## Supplementary Table 4 for "Young KRAB-zinc finger gene clusters are highly dynamic incubators of ERV-driven genetic heterogeneity in mice" (part 76 of 344)

### Sheet: BL6J_LTR_analysis (continued)
query_sequence	begin	end	strand	matching_repeat	repeat_class	repeat_family	perc_div	repeat_size	locus	total_number	chr4cl_number	%chr4cl/genome
chr8.1_contig-0000776	1856227	1856653	-	RLTR11B	LTR	ERVK	15.1	426	genome	1048	9	0.858779
chr8.1_contig-0000776	1856715	1856983	-	ORR1E	LTR	ERVL-MaLR	29.9	268	genome	19637	NA	NA
chr8.1_contig-0000776	1857128	1857406	+	RMER15	LTR	ERVL	23.5	278	genome	13226	34	0.257069
chr8.1_contig-0000776	1857422	1857791	+	RLTR28	LTR	ERVL	14.1	369	genome	1935	NA	NA
chr8.1_contig-0000776	1858011	1858104	+	RLTR28	LTR	ERVL	12.5	93	genome	1935	NA	NA
chr8.1_contig-0000776	1858138	1858217	-	ORR1E	LTR	ERVL-MaLR	26.2	79	genome	19637	NA	NA
chr8.1_contig-0000776	1858776	1859144	-	RMER17C	LTR	ERVK	11.9	368	genome	6574	21	0.31944
chr8.1_contig-0000776	1861420	1861864	-	RLTR44B	LTR	ERVK	9.6	444	genome	140	NA	NA
chr8.1_contig-0000776	1861865	1863849	-	RLTR44-int	LTR	ERVK	3.4	1984	genome	405	NA	NA
chr8.1_contig-0000776	1864467	1864640	-	RLTR44-int	LTR	ERVK	12.1	173	genome	405	NA	NA
chr8.1_contig-0000776	1864641	1865063	-	RLTR44B	LTR	ERVK	8.9	422	genome	140	NA	NA
chr8.1_contig-0000776	1865940	1866221	+	MT2A	LTR	ERVL	20	281	genome	7547	36	0.477011
chr8.1_contig-0000776	1867545	1867598	-	MLTR14	LTR	ERV1	14.8	53	genome	5620	59	1.04982
chr8.1_contig-0000776	1867863	1868029	-	MLTR14	LTR	ERV1	26.8	166	genome	5620	59	1.04982
chr8.1_contig-0000776	1868548	1868767	+	RMER10B	LTR	ERVL	21.6	219	genome	3078	11	0.357375
chr8.1_contig-0000776	1869892	1870353	-	RLTR24	LTR	ERV1	15.8	461	genome	1243	NA	NA
chr8.1_contig-0000776	1870742	1870865	-	RLTR20B2	LTR	ERVK	15.8	123	genome	929	NA	NA
chr8.1_contig-0000776	1871733	1871825	-	ORR1A1-int	LTR	ERVL-MaLR	22.3	92	genome	2662	4	0.150263
chr8.1_contig-0000776	1872692	1872892	-	RLTR11D	LTR	ERVK	16.6	200	genome	514	NA	NA
chr8.1_contig-0000776	1872900	1873269	+	RLTR24B_MM	LTR	ERV1	19.6	369	genome	645	NA	NA
chr8.1_contig-0000776	1874220	1874649	+	RLTR10C	LTR	ERVK	4	429	genome	1749	7	0.400229
chr8.1_contig-0000776	1875318	1875449	+	ORR1B1-int	LTR	ERVL-MaLR	25.2	131	genome	72815	152	0.208748
chr8.1_contig-0000776	1876680	1876696	+	ORR1B1-int	LTR	ERVL-MaLR	15.2	16	genome	72815	152	0.208748
chr8.1_contig-0000776	1877543	1877614	-	MYSERV6-int	LTR	ERVK	20.8	71	genome	11540	129	1.11785
chr8.1_contig-0000776	1877784	1878306	+	RMER5	LTR	ERV1	25.1	522	genome	6606	65	0.983954
chr8.1_contig-0000776	1878765	1878824	-	RLTR20A4	LTR	ERVK	21.1	59	genome	11777	2	0.0169823
chr8.1_contig-0000776	1878887	1878901	-	RLTR20A4	LTR	ERVK	21.1	14	genome	11777	2	0.0169823
chr8.1_contig-0000776	1879604	1879933	+	MT2A	LTR	ERVL	19.5	329	genome	7547	36	0.477011
chr8.1_contig-0000776	1879925	1880238	-	ORR1A2	LTR	ERVL-MaLR	4.5	313	genome	16982	2	0.0117772
chr8.1_contig-0000776	1880239	1880333	+	MT2A	LTR	ERVL	19	94	genome	7547	36	0.477011
chr8.1_contig-0000776	1880342	1880472	+	RMER12C	LTR	ERVK	28.5	130	genome	7458	5	0.0670421
chr8.1_contig-0000776	1880451	1880510	+	MT2A	LTR	ERVL	15	59	genome	7547	36	0.477011
chr8.1_contig-0000776	1881086	1881249	+	MTC	LTR	ERVL-MaLR	16.6	163	genome	25616	8	0.0312305
chr8.1_contig-0000776	1882026	1882238	+	MTC	LTR	ERVL-MaLR	17.1	212	genome	25616	8	0.0312305
chr8.1_contig-0000776	1883030	1883234	+	MTD	LTR	ERVL-MaLR	20.5	204	genome	48605	17	0.0349758
chr8.1_contig-0000776	1884404	1884471	-	RLTR17B_Mm	LTR	ERVK	22.4	67	genome	47649	60	0.125921
chr8.1_contig-0000776	1886007	1886067	+	RLTR20A4	LTR	ERVK	4.9	60	genome	11777	2	0.0169823
chr8.1_contig-0000776	1887890	1887971	+	RLTR20A4	LTR	ERVK	9.3	81	genome	11777	2	0.0169823
chr8.1_contig-0000776	1888229	1888471	+	MLTR14	LTR	ERV1	22.5	242	genome	5620	59	1.04982
chr8.1_contig-0000776	1888471	1888523	+	MLTR14	LTR	ERV1	18.9	52	genome	5620	59	1.04982
chr8.1_contig-0000776	1888523	1888740	+	MLTR14	LTR	ERV1	22.1	217	genome	5620	59	1.04982
chr8.1_contig-0000776	1888924	1889268	-	RLTR15	LTR	ERVK	15.2	344	genome	2347	NA	NA
chr8.1_contig-0000776	1892655	1892752	+	RLTR9D	LTR	ERVK	5.1	97	genome	768	NA	NA
chr8.1_contig-0000776	1892909	1893224	+	RLTR9D	LTR	ERVK	12.6	315	genome	768	NA	NA
chr8.1_contig-0000776	1893331	1893681	+	IAPLTR1_Mm	LTR	ERVK	10.1	350	genome	1372	6	0.437318
chr8.1_contig-0000776	1893677	1900109	+	IAPEz-int	LTR	ERVK	2.5	6432	genome	6545	25	0.381971
chr8.1_contig-0000776	1900114	1900464	+	IAPLTR1_Mm	LTR	ERVK	10.1	350	genome	1372	6	0.437318
chr8.1_contig-0000776	1900781	1901171	-	MTB	LTR	ERVL-MaLR	5.9	390	genome	7892	NA	NA
chr8.1_contig-0000776	1901720	1902035	-	ORR1A4	LTR	ERVL-MaLR	11.5	315	genome	9103	9	0.0988685
chr8.1_contig-0000776	1903295	1903587	+	RLTR30	LTR	ERV1	16.7	292	genome	395	NA	NA
chr8.1_contig-0000776	1904272	1904309	-	MT2A	LTR	ERVL	18.5	37	genome	7547	36	0.477011
chr8.1_contig-0000776	1904352	1904448	-	MT2A	LTR	ERVL	18.5	96	genome	7547	36	0.477011
chr8.1_contig-0000776	1904451	1904915	+	RLTR12D	LTR	ERVK	21.4	464	genome	723	NA	NA
chr8.1_contig-0000776	1904946	1905265	-	MT2A	LTR	ERVL	18.8	319	genome	7547	36	0.477011
chr8.1_contig-0000776	1906279	1906524	+	ORR1D2	LTR	ERVL-MaLR	23.1	245	genome	15762	113	0.716914
chr8.1_contig-0000776	1906545	1906852	-	RLTR27	LTR	ERVK	7.6	307	genome	715	9	1.25874
chr8.1_contig-0000776	1906854	1906911	+	ORR1D2	LTR	ERVL-MaLR	14	57	genome	15762	113	0.716914
chr8.1_contig-0000776	1907326	1907523	+	RLTR17B_Mm	LTR	ERVK	24.9	197	genome	47649	60	0.125921
chr8.1_contig-0000776	1907693	1907844	+	MLTR14	LTR	ERV1	25.6	151	genome	5620	59	1.04982
chr8.1_contig-0000776	1911822	1911984	-	RLTR17B_Mm	LTR	ERVK	18.8	162	genome	47649	60	0.125921
chr8.1_contig-0000776	1912382	1912824	-	RLTR40	LTR	ERVK	22.8	442	genome	2447	155	6.33429
chr8.1_contig-0000776	1914597	1914989	-	MTA_Mm	LTR	ERVL-MaLR	2.8	392	genome	17633	127	0.72024
chr8.1_contig-0000776	1919146	1919290	+	ORR1D1	LTR	ERVL-MaLR	16.6	144	genome	22495	11	0.0488998
chr8.1_contig-0000776	1919289	1919343	+	RLTR31D_MM	LTR	ERVK	7.9	54	genome	5651	4	0.0707839
chr8.1_contig-0000776	1919409	1919428	+	RLTR31D_MM	LTR	ERVK	7.9	19	genome	5651	4	0.0707839
chr8.1_contig-0000776	1919410	1919715	-	MTE2b	LTR	ERVL-MaLR	21.9	305	genome	15563	NA	NA
chr8.1_contig-0000776	1920528	1920886	-	MLTR11A	LTR	ERVK	23.5	358	genome	2034	NA	NA
chr8.1_contig-0000776	1922317	1922429	-	RLTR26B_MM	LTR	ERVK	20	112	genome	531	NA	NA
chr8.1_contig-0000776	1922482	1922907	-	RLTR26B_MM	LTR	ERVK	13.2	425	genome	531	NA	NA
chr8.1_contig-0000776	1922921	1923046	-	RLTR17B_Mm	LTR	ERVK	29.9	125	genome	47649	60	0.125921
chr8.1_contig-0000776	1923488	1923768	-	MTE2b	LTR	ERVL-MaLR	24.4	280	genome	15563	NA	NA
chr8.1_contig-0000776	1924249	1924332	-	MTE2b	LTR	ERVL-MaLR	23.8	83	genome	15563	NA	NA
chr8.1_contig-0000776	1924372	1924503	+	MTD	LTR	ERVL-MaLR	25.2	131	genome	48605	17	0.0349758
chr8.1_contig-0000776	1924853	1925119	+	MTE2a	LTR	ERVL-MaLR	21	266	genome	14053	NA	NA
chr8.1_contig-0000776	1926093	1926178	-	RLTR31D_MM	LTR	ERVK	14.3	85	genome	5651	4	0.0707839
chr8.1_contig-0000776	1926855	1927150	-	RLTR20A1	LTR	ERVK	15.6	295	genome	142	NA	NA
chr8.1_contig-0000776	1927293	1927565	-	RLTR20A1	LTR	ERVK	12.5	272	genome	142	NA	NA
chr8.1_contig-0000776	1928103	1928269	-	MTE2a	LTR	ERVL-MaLR	28.5	166	genome	14053	NA	NA
chr8.1_contig-0000776	1928288	1928691	-	MTD	LTR	ERVL-MaLR	22.7	403	genome	48605	17	0.0349758
chr8.1_contig-0000776	1928730	1928881	-	MTE2a	LTR	ERVL-MaLR	19.3	151	genome	14053	NA	NA
chr8.1_contig-0000776	1933676	1933842	+	MTD	LTR	ERVL-MaLR	27.2	166	genome	48605	17	0.0349758
chr8.1_contig-0000776	1934196	1934372	-	ORR1C2	LTR	ERVL-MaLR	16.3	176	genome	12112	NA	NA
chr8.1_contig-0000776	1934432	1934474	-	ORR1C2	LTR	ERVL-MaLR	16.3	42	genome	12112	NA	NA
chr8.1_contig-0000776	1934889	1935029	-	ORR1C2	LTR	ERVL-MaLR	12.2	140	genome	12112	NA	NA
chr8.1_contig-0000776	1935041	1935292	-	ORR1C2	LTR	ERVL-MaLR	13.5	251	genome	12112	NA	NA
chr8.1_contig-0000776	1935819	1936085	-	RMER15	LTR	ERVL	28.3	266	genome	13226	34	0.257069
chr8.1_contig-0000776	1940609	1940733	-	RLTR20A2	LTR	ERVK	18.4	124	genome	437	NA	NA
chr8.1_contig-0000776	1940727	1941075	-	RLTR20A2	LTR	ERVK	11.2	348	genome	437	NA	NA
chr8.1_contig-0000776	1945272	1945608	+	IAPLTR1a_Mm	LTR	ERVK	1.2	336	genome	2072	10	0.482625
chr8.1_contig-0000776	1948023	1948106	+	RMER12C	LTR	ERVK	19.1	83	genome	7458	5	0.0670421
chr8.1_contig-0000776	1956769	1957165	+	MTA_Mm	LTR	ERVL-MaLR	5.6	396	genome	17633	127	0.72024
chr8.1_contig-0000776	1957244	1957261	+	ORR1B1-int	LTR	ERVL-MaLR	15.9	17	genome	72815	152	0.208748
chr8.1_contig-0000776	1964734	1964752	-	ORR1B1-int	LTR	ERVL-MaLR	22.2	18	genome	72815	152	0.208748
chr8.1_contig-0000776	1967789	1968018	+	ORR1F	LTR	ERVL-MaLR	27.6	229	genome	14623	2	0.0136771
chr8.1_contig-0000776	1975292	1975402	-	ORR1B1-int	LTR	ERVL-MaLR	18.5	110	genome	72815	152	0.208748
chr8.1_contig-0000776	1976158	1976243	-	RLTR20A	LTR	ERVK	15.1	85	genome	521	NA	NA
chr8.1_contig-0000776	1976276	1976421	-	RLTR20A	LTR	ERVK	15.1	145	genome	521	NA	NA
chr8.1_contig-0000776	1976704	1976998	-	MTE2a	LTR	ERVL-MaLR	24.2	294	genome	14053	NA	NA
chr8.1_contig-0000776	1977162	1977756	-	RLTR20B5_MM	LTR	ERVK	15.8	594	genome	786	1	0.127226
chr8.1_contig-0000776	1980150	1980244	+	RMER12C	LTR	ERVK	25.3	94	genome	7458	5	0.0670421
chr8.1_contig-0000776	1983203	1983309	-	ORR1B1-int	LTR	ERVL-MaLR	20.8	106	genome	72815	152	0.208748
chr8.1_contig-0000776	1991359	1991378	+	ORR1B1-int	LTR	ERVL-MaLR	16.9	19	genome	72815	152	0.208748
chr8.1_contig-0000776	1993004	1993303	-	RMER15	LTR	ERVL	26.3	299	genome	13226	34	0.257069
chr8.1_contig-0000776	1993308	1993454	-	RMER15	LTR	ERVL	24.5	146	genome	13226	34	0.257069
chr8.1_contig-0000776	1993674	1994183	-	RLTR28	LTR	ERVL	16.4	509	genome	1935	NA	NA
chr8.1_contig-0000776	1994334	1994347	+	ORR1B1-int	LTR	ERVL-MaLR	27.2	13	genome	72815	152	0.208748
chr8.1_contig-0000776	1998882	1999019	-	MLT1B	LTR	ERVL-MaLR	28.3	137	genome	5735	3	0.0523104
chr8.1_contig-0000776	1999015	1999036	+	ORR1B1-int	LTR	ERVL-MaLR	20.4	21	genome	72815	152	0.208748
chr8.1_contig-0000776	1999441	1999474	+	ORR1B1-int	LTR	ERVL-MaLR	16.8	33	genome	72815	152	0.208748
chr8.1_contig-0000776	2004954	2005189	-	RMER15	LTR	ERVL	24.8	235	genome	13226	34	0.257069
chr8.1_contig-0000776	2008805	2009092	-	MTE2a	LTR	ERVL-MaLR	26.2	287	genome	14053	NA	NA
chr8.1_contig-0000776	2010000	2010096	+	RLTR17B_Mm	LTR	ERVK	19.5	96	genome	47649	60	0.125921
chr8.1_contig-0000776	2012575	2012586	+	ORR1B1-int	LTR	ERVL-MaLR	20.2	11	genome	72815	152	0.208748
chr8.1_contig-0000776	2015338	2015435	+	RMER15	LTR	ERVL	26.5	97	genome	13226	34	0.257069
chr8.1_contig-0000776	2015954	2016336	+	MLTR11B	LTR	ERVK	20	382	genome	2871	NA	NA
chr8.1_contig-0000776	2018736	2018820	+	MLT1C	LTR	ERVL-MaLR	24.4	84	genome	2902	NA	NA
chr8.1_contig-0000776	2022608	2022624	+	ORR1B1-int	LTR	ERVL-MaLR	19.9	16	genome	72815	152	0.208748
chr8.1_contig-0000776	2025446	2025483	+	ORR1B1-int	LTR	ERVL-MaLR	19.2	37	genome	72815	152	0.208748
chr8.1_contig-0000776	2026348	2026865	+	RMER21B	LTR	ERV1	18.2	517	genome	1327	49	3.69254
chr8.1_contig-0000776	2026877	2026990	+	RMER21B	LTR	ERV1	13.3	113	genome	1327	49	3.69254
chr8.1_contig-0000776	2027152	2027505	-	ORR1A3-int	LTR	ERVL-MaLR	9.7	353	genome	9891	53	0.535841
chr8.1_contig-0000776	2027662	2027690	-	ORR1A3-int	LTR	ERVL-MaLR	11.9	28	genome	9891	53	0.535841
chr8.1_contig-0000776	2027659	2027845	-	ORR1A3-int	LTR	ERVL-MaLR	18.9	186	genome	9891	53	0.535841
chr8.1_contig-0000776	2027899	2028034	-	ORR1A3-int	LTR	ERVL-MaLR	18.9	135	genome	9891	53	0.535841
chr8.1_contig-0000776	2028037	2028174	-	ORR1A3	LTR	ERVL-MaLR	13	137	genome	5132	17	0.331255
chr8.1_contig-0000776	2028175	2028337	-	ORR1A3	LTR	ERVL-MaLR	15.6	162	genome	5132	17	0.331255
chr8.1_contig-0000776	2028199	2028343	-	MT2B	LTR	ERVL	10.3	144	genome	11536	24	0.208044
chr8.1_contig-0000776	2028513	2028608	-	MT2B	LTR	ERVL	11.1	95	genome	11536	24	0.208044
chr8.1_contig-0000776	2028533	2028859	-	ORR1A3	LTR	ERVL-MaLR	19.4	326	genome	5132	17	0.331255
chr8.1_contig-0000776	2029039	2029343	-	ORR1A3	LTR	ERVL-MaLR	16.2	304	genome	5132	17	0.331255
chr8.1_contig-0000776	2029344	2029691	+	RLTR15	LTR	ERVK	10.9	347	genome	2347	NA	NA
chr8.1_contig-0000776	2029692	2029752	-	ORR1A3	LTR	ERVL-MaLR	7.6	60	genome	5132	17	0.331255
chr8.1_contig-0000776	2029766	2029842	-	ORR1A3	LTR	ERVL-MaLR	17.3	76	genome	5132	17	0.331255
chr8.1_contig-0000776	2030096	2030212	-	MTE2b	LTR	ERVL-MaLR	27.4	116	genome	15563	NA	NA
chr8.1_contig-0000776	2030400	2030712	-	MTD	LTR	ERVL-MaLR	20	312	genome	48605	17	0.0349758
chr8.1_contig-0000776	2035143	2035840	+	RMER6A	LTR	ERVK	12.1	697	genome	4846	260	5.36525
chr8.1_contig-0000776	2036697	2037272	-	RLTR12B	LTR	ERVK	16.8	575	genome	879	NA	NA
chr8.1_contig-0000776	2038223	2038539	-	MTD	LTR	ERVL-MaLR	18.3	316	genome	48605	17	0.0349758
chr8.1_contig-0000776	2040118	2040248	-	ORR1B1-int	LTR	ERVL-MaLR	10.2	130	genome	72815	152	0.208748
chr8.1_contig-0000776	2042653	2042768	+	MTE2b	LTR	ERVL-MaLR	30.2	115	genome	15563	NA	NA
chr8.1_contig-0000776	2043909	2043929	-	RLTR17B_Mm	LTR	ERVK	21.5	20	genome	47649	60	0.125921
chr8.1_contig-0000776	2043967	2044010	-	RLTR17B_Mm	LTR	ERVK	21.5	43	genome	47649	60	0.125921
chr8.1_contig-0000776	2044048	2044105	-	RLTR17B_Mm	LTR	ERVK	21.5	57	genome	47649	60	0.125921
chr8.1_contig-0000776	2045260	2045338	-	ORR1B1-int	LTR	ERVL-MaLR	16.5	78	genome	72815	152	0.208748
chr8.1_contig-0000776	2057950	2058345	-	MTA_Mm	LTR	ERVL-MaLR	4.5	395	genome	17633	127	0.72024
chr8.1_contig-0000776	2058422	2058498	+	RLTR20C1_MM	LTR	ERVK	16.9	76	genome	5609	NA	NA
chr8.1_contig-0000776	2058879	2059067	-	MTA_Mm	LTR	ERVL-MaLR	7.4	188	genome	17633	127	0.72024
chr8.1_contig-0000776	2059049	2059111	+	MTA_Mm	LTR	ERVL-MaLR	9.5	62	genome	17633	127	0.72024
chr8.1_contig-0000776	2059833	2060254	+	RMER10A	LTR	ERVL	17	421	genome	4078	32	0.784698
chr8.1_contig-0000776	2061708	2062104	+	MTC	LTR	ERVL-MaLR	13.3	396	genome	25616	8	0.0312305
chr8.1_contig-0000776	2064675	2065061	-	ORR1B1	LTR	ERVL-MaLR	11.7	386	genome	17507	9	0.051408
chr8.1_contig-0000776	2081050	2081181	+	RLTR17B_Mm	LTR	ERVK	16.4	131	genome	47649	60	0.125921
chr8.1_contig-0000776	2081207	2081312	-	MTB_Mm	LTR	ERVL-MaLR	12.3	105	genome	5415	NA	NA
chr8.1_contig-0000776	2081489	2081685	-	MTB_Mm	LTR	ERVL-MaLR	14.3	196	genome	5415	NA	NA
chr8.1_contig-0000776	2085161	2085275	+	ORR1B1-int	LTR	ERVL-MaLR	21.9	114	genome	72815	152	0.208748
chr8.1_contig-0000776	2093495	2093549	-	RLTR21	LTR	ERVK	25.4	54	genome	3429	3	0.0874891
chr8.1_contig-0000776	2093579	2093693	+	MT2B	LTR	ERVL	23	114	genome	11536	24	0.208044
chr8.1_contig-0000776	2098613	2099006	-	MTE2a	LTR	ERVL-MaLR	21.4	393	genome	14053	NA	NA
chr8.1_contig-0000776	2100427	2100691	-	ORR1E	LTR	ERVL-MaLR	20.3	264	genome	19637	NA	NA
chr8.1_contig-0000776	2100675	2101018	-	RLTR9A3A	LTR	ERVK	9.1	343	genome	219	NA	NA
chr8.1_contig-0000776	2101004	2101245	-	MMERVK9E_I	LTR	ERVK	18	241	genome	1582	35	2.21239
chr8.1_contig-0000776	2101246	2101402	-	RLTR1B	LTR	ERV1	7.7	156	genome	992	NA	NA
chr8.1_contig-0000776	2101404	2101752	-	MMERGLN_LTR	LTR	ERV1	6.3	348	genome	646	6	0.928793
chr8.1_contig-0000776	2101788	2102159	-	MMERVK9E_I	LTR	ERVK	19.4	371	genome	1582	35	2.21239
chr8.1_contig-0000776	2102362	2103627	-	RMER16-int	LTR	ERVK	12.2	1265	genome	2523	37	1.46651
chr8.1_contig-0000776	2103667	2105223	-	RMER16-int	LTR	ERVK	12.8	1556	genome	2523	37	1.46651
chr8.1_contig-0000776	2105349	2105679	-	MMERVK9E_I	LTR	ERVK	28.1	330	genome	1582	35	2.21239
chr8.1_contig-0000776	2105678	2105794	-	MMERVK9E_I	LTR	ERVK	13.8	116	genome	1582	35	2.21239
chr8.1_contig-0000776	2105778	2106928	-	ETnERV2-int	LTR	ERVK	7.2	1150	genome	1899	47	2.47499
chr8.1_contig-0000776	2107190	2107485	-	MMERVK9E_I	LTR	ERVK	21.7	295	genome	1582	35	2.21239
chr8.1_contig-0000776	2107488	2107524	-	RLTR9A	LTR	ERVK	8.1	36	genome	635	NA	NA
chr8.1_contig-0000776	2107516	2107774	-	RLTR9A3A	LTR	ERVK	8.3	258	genome	219	NA	NA
chr8.1_contig-0000776	2107775	2107844	-	ORR1E	LTR	ERVL-MaLR	14.1	69	genome	19637	NA	NA
chr8.1_contig-0000776	2108947	2109291	-	MTD	LTR	ERVL-MaLR	18.7	344	genome	48605	17	0.0349758
chr8.1_contig-0000776	2109575	2109665	-	RLTR20A2	LTR	ERVK	13	90	genome	437	NA	NA
chr8.1_contig-0000776	2109711	2110197	-	RLTR20A2	LTR	ERVK	13	486	genome	437	NA	NA
chr8.1_contig-0000776	2111961	2112015	+	RLTR20A4	LTR	ERVK	10.9	54	genome	11777	2	0.0169823
chr8.1_contig-0000776	2113813	2114201	-	MTA_Mm	LTR	ERVL-MaLR	3.9	388	genome	17633	127	0.72024
chr8.1_contig-0000776	2117227	2117277	-	ORR1B1-int	LTR	ERVL-MaLR	17.2	50	genome	72815	152	0.208748
chr8.1_contig-0000776	2118105	2118140	+	ORR1B1-int	LTR	ERVL-MaLR	17.3	35	genome	72815	152	0.208748
chr8.1_contig-0000776	2119551	2119659	-	ORR1B1-int	LTR	ERVL-MaLR	23.9	108	genome	72815	152	0.208748
chr8.1_contig-0000776	2119885	2119967	-	ORR1B1-int	LTR	ERVL-MaLR	21.6	82	genome	72815	152	0.208748
chr8.1_contig-0000776	2120201	2120488	-	RLTR15	LTR	ERVK	23.2	287	genome	2347	NA	NA
chr8.1_contig-0000776	2120550	2120649	-	RLTR31D_MM	LTR	ERVK	14.9	99	genome	5651	4	0.0707839
chr8.1_contig-0000776	2121201	2121230	+	RLTR17B_Mm	LTR	ERVK	18.1	29	genome	47649	60	0.125921
chr8.1_contig-0000776	2121231	2121285	+	MER4B-int	LTR	ERV1	23.6	54	genome	476	NA	NA
chr8.1_contig-0000776	2121286	2121337	+	RLTR17B_Mm	LTR	ERVK	18.1	51	genome	47649	60	0.125921
chr8.1_contig-0000776	2124393	2124414	+	ORR1B1-int	LTR	ERVL-MaLR	20	21	genome	72815	152	0.208748
chr8.1_contig-0000776	2125866	2126011	+	RLTR17B_Mm	LTR	ERVK	16.9	145	genome	47649	60	0.125921
chr8.1_contig-0000776	2126081	2126140	+	RLTR20A4	LTR	ERVK	16.7	59	genome	11777	2	0.0169823
chr8.1_contig-0000776	2126736	2127085	-	ORR1B1	LTR	ERVL-MaLR	12.6	349	genome	17507	9	0.051408
chr8.1_contig-0000776	2127178	2127322	+	MTEa	LTR	ERVL-MaLR	25.4	144	genome	17156	2	0.0116577
chr8.1_contig-0000776	2128305	2128725	+	MTC	LTR	ERVL-MaLR	16.7	420	genome	25616	8	0.0312305
chr8.1_contig-0000776	2128848	2129253	-	MTD	LTR	ERVL-MaLR	23.7	405	genome	48605	17	0.0349758
chr8.1_contig-0000776	2129289	2129333	-	MTD	LTR	ERVL-MaLR	11.1	44	genome	48605	17	0.0349758
chr8.1_contig-0000776	2130636	2130716	+	RLTR21	LTR	ERVK	21.8	80	genome	3429	3	0.0874891
chr8.1_contig-0000776	2131317	2131431	+	RLTR51A_Mm	LTR	ERVK	19.6	114	genome	2874	1	0.0347947
chr8.1_contig-0000776	2131808	2131819	+	ORR1B1-int	LTR	ERVL-MaLR	26.5	11	genome	72815	152	0.208748
chr8.1_contig-0000776	2132769	2132902	+	ORR1B1-int	LTR	ERVL-MaLR	21.8	133	genome	72815	152	0.208748
chr8.1_contig-0000776	2132983	2132998	+	ORR1B1-int	LTR	ERVL-MaLR	25.7	15	genome	72815	152	0.208748
chr8.1_contig-0000776	2135809	2135940	-	ORR1B1-int	LTR	ERVL-MaLR	23.1	131	genome	72815	152	0.208748
chr8.1_contig-0000776	2138689	2138827	-	ORR1B1-int	LTR	ERVL-MaLR	17.4	138	genome	72815	152	0.208748
chr8.1_contig-0000776	2149374	2149425	-	ORR1B1-int	LTR	ERVL-MaLR	24.8	51	genome	72815	152	0.208748
chr8.1_contig-0000776	2149582	2149615	-	ORR1B1-int	LTR	ERVL-MaLR	24.8	33	genome	72815	152	0.208748
chr8.1_contig-0000776	2150830	2151333	-	RLTR28	LTR	ERVL	12.2	503	genome	1935	NA	NA
chr8.1_contig-0000776	2151769	2151916	+	RLTR11A2	LTR	ERVK	18.9	147	genome	2622	NA	NA
chr8.1_contig-0000776	2151922	2152324	-	MTB	LTR	ERVL-MaLR	4.5	402	genome	7892	NA	NA
chr8.1_contig-0000776	2152325	2152662	+	RLTR11A2	LTR	ERVK	18.8	337	genome	2622	NA	NA
chr8.1_contig-0000776	2158004	2158077	+	RLTR20A3_MM	LTR	ERVK	24.3	73	genome	619	NA	NA
chr8.1_contig-0000776	2162242	2162298	-	RMER12C	LTR	ERVK	6.7	56	genome	7458	5	0.0670421
chr8.1_contig-0000776	2162321	2162373	-	RMER12C	LTR	ERVK	3.8	52	genome	7458	5	0.0670421
chr8.1_contig-0000776	2169222	2169354	+	MLT1B	LTR	ERVL-MaLR	32	132	genome	5735	3	0.0523104
chr8.1_contig-0000776	2169459	2169787	+	MTE2b	LTR	ERVL-MaLR	28.1	328	genome	15563	NA	NA
chr8.1_contig-0000776	2171870	2172073	+	RMER15	LTR	ERVL	27.7	203	genome	13226	34	0.257069
chr8.1_contig-0000776	2173631	2173942	+	MTE2b	LTR	ERVL-MaLR	23.4	311	genome	15563	NA	NA
chr8.1_contig-0000776	2177850	2177897	-	ORR1B1-int	LTR	ERVL-MaLR	24.9	47	genome	72815	152	0.208748
chr8.1_contig-0000776	2184054	2184130	+	MT2B	LTR	ERVL	22.6	76	genome	11536	24	0.208044
chr8.1_contig-0000776	2184792	2184831	-	ORR1B1	LTR	ERVL-MaLR	12.5	39	genome	17507	9	0.051408
chr8.1_contig-0000776	2185030	2185075	-	ORR1B1	LTR	ERVL-MaLR	12.2	45	genome	17507	9	0.051408
chr8.1_contig-0000776	2185075	2185231	-	ORR1B1	LTR	ERVL-MaLR	10.9	156	genome	17507	9	0.051408
chr8.1_contig-0000776	2185674	2185958	+	RMER10A	LTR	ERVL	26.3	284	genome	4078	32	0.784698
chr8.1_contig-0000776	2190495	2190738	+	RLTR17B_Mm	LTR	ERVK	24.7	243	genome	47649	60	0.125921
chr8.1_contig-0000776	2194335	2194592	-	MTE2a	LTR	ERVL-MaLR	22	257	genome	14053	NA	NA
chr8.1_contig-0000776	2195580	2195791	+	MLTR11B	LTR	ERVK	14	211	genome	2871	NA	NA
chr8.1_contig-0000776	2195783	2195851	+	MLTR11B	LTR	ERVK	18.2	68	genome	2871	NA	NA
chr8.1_contig-0000776	2196382	2196396	-	ORR1B1-int	LTR	ERVL-MaLR	13.8	14	genome	72815	152	0.208748
chr8.1_contig-0000776	2201286	2201517	-	MLT1B	LTR	ERVL-MaLR	21.4	231	genome	5735	3	0.0523104
chr8.1_contig-0000776	2202806	2203163	-	MTC	LTR	ERVL-MaLR	16.7	357	genome	25616	8	0.0312305
chr8.1_contig-0000776	2204539	2205276	+	RMER6A	LTR	ERVK	15	737	genome	4846	260	5.36525
chr8.1_contig-0000776	2206319	2206412	+	RLTR17B_Mm	LTR	ERVK	21.9	93	genome	47649	60	0.125921
chr8.1_contig-0000776	2206975	2207047	+	MLTR14	LTR	ERV1	20.6	72	genome	5620	59	1.04982
chr8.1_contig-0000776	2208521	2208733	+	RMER10A	LTR	ERVL	26	212	genome	4078	32	0.784698
chr8.1_contig-0000776	2208830	2208991	+	RMER10A	LTR	ERVL	26	161	genome	4078	32	0.784698
chr8.1_contig-0000776	2215321	2215409	+	MTE2b	LTR	ERVL-MaLR	23.6	88	genome	15563	NA	NA
chr8.1_contig-0000776	2215773	2216143	-	MTB_Mm	LTR	ERVL-MaLR	13.7	370	genome	5415	NA	NA
chr8.1_contig-0000776	2226316	2226843	-	RLTR11A	LTR	ERVK	23	527	genome	2645	NA	NA
chr8.1_contig-0000776	2227327	2227668	-	ORR1A2	LTR	ERVL-MaLR	9.7	341	genome	16982	2	0.0117772
chr8.1_contig-0000776	2231058	2231120	-	MT2C_Mm	LTR	ERVL	4.8	62	genome	2379	10	0.420345
chr8.1_contig-0000776	2231527	2231555	-	ORR1B1-int	LTR	ERVL-MaLR	25	28	genome	72815	152	0.208748
chr8.1_contig-0000776	2234270	2234545	-	MTEb	LTR	ERVL-MaLR	20.2	275	genome	10819	37	0.341991
chr8.1_contig-0000776	2234767	2234831	-	ORR1B1-int	LTR	ERVL-MaLR	16.2	64	genome	72815	152	0.208748
chr8.1_contig-0000776	2238671	2238841	-	RLTR28B	LTR	ERVL	9	170	genome	420	NA	NA
chr8.1_contig-0000776	2238994	2239307	-	RLTR28B	LTR	ERVL	12.2	313	genome	420	NA	NA
chr8.1_contig-0000776	2257802	2258107	+	RLTR20B3	LTR	ERVK	16.7	305	genome	871	NA	NA
chr8.1_contig-0000776	2258115	2258165	+	RLTR20B3	LTR	ERVK	8	50	genome	871	NA	NA
chr8.1_contig-0000776	2259100	2259218	+	MTE2a	LTR	ERVL-MaLR	23.5	118	genome	14053	NA	NA
chr8.1_contig-0000776	2259255	2259351	+	ORR1A4	LTR	ERVL-MaLR	14.7	96	genome	9103	9	0.0988685
chr8.1_contig-0000776	2259543	2259822	+	ORR1A4	LTR	ERVL-MaLR	15.8	279	genome	9103	9	0.0988685
chr8.1_contig-0000776	2260882	2261301	+	MTD	LTR	ERVL-MaLR	22.9	419	genome	48605	17	0.0349758
chr8.1_contig-0000776	2262181	2262456	+	MTEb	LTR	ERVL-MaLR	25.4	275	genome	10819	37	0.341991
chr8.1_contig-0000776	2263331	2263674	+	ORR1B1	LTR	ERVL-MaLR	13.7	343	genome	17507	9	0.051408
chr8.1_contig-0000776	2266598	2266955	+	MTD	LTR	ERVL-MaLR	21.8	357	genome	48605	17	0.0349758
chr8.1_contig-0000776	2266957	2268088	+	MTD	LTR	ERVL-MaLR	23.3	1131	genome	48605	17	0.0349758
chr8.1_contig-0000776	2268089	2268475	+	MTD	LTR	ERVL-MaLR	19.4	386	genome	48605	17	0.0349758
chr8.1_contig-0000776	2269702	2269863	+	MTEb	LTR	ERVL-MaLR	21.3	161	genome	10819	37	0.341991
chr8.1_contig-0000776	2270050	2270259	+	MTEb	LTR	ERVL-MaLR	29.3	209	genome	10819	37	0.341991
chr8.1_contig-0000776	2271067	2271254	+	RMER15	LTR	ERVL	30.3	187	genome	13226	34	0.257069
chr8.1_contig-0000776	2279169	2279269	-	MERV1_I	LTR	ERV1	21.1	100	genome	1314	NA	NA
chr8.1_contig-0000776	2279284	2279636	-	MERV1_I	LTR	ERV1	27.1	352	genome	1314	NA	NA
chr8.1_contig-0000776	2279619	2279995	-	MERV1_I	LTR	ERV1	10.4	376	genome	1314	NA	NA
chr8.1_contig-0000776	2280036	2280579	-	RLTR17C_Mm	LTR	ERVK	14.1	543	genome	227	NA	NA
chr8.1_contig-0000776	2280580	2280956	+	RMER6A	LTR	ERVK	14.4	376	genome	4846	260	5.36525
chr8.1_contig-0000776	2285398	2285465	+	RLTR12A	LTR	ERVK	5.9	67	genome	881	NA	NA
chr8.1_contig-0000776	2285660	2285754	+	RLTR12A	LTR	ERVK	11.7	94	genome	881	NA	NA
chr8.1_contig-0000776	2285747	2285906	-	RLTR12A	LTR	ERVK	15.6	159	genome	881	NA	NA
chr8.1_contig-0000776	2287694	2287973	+	RMER15	LTR	ERVL	27.2	279	genome	13226	34	0.257069
chr8.1_contig-0000776	2288326	2288459	+	MTE2a	LTR	ERVL-MaLR	20.7	133	genome	14053	NA	NA
chr8.1_contig-0000776	2289553	2289678	+	RLTR17B_Mm	LTR	ERVK	15.7	125	genome	47649	60	0.125921
chr8.1_contig-0000776	2294281	2294373	+	MLT1C2	LTR	ERVL-MaLR	25.8	92	genome	4508	NA	NA
chr8.1_contig-0000776	2295469	2295592	-	RLTR17B_Mm	LTR	ERVK	24.6	123	genome	47649	60	0.125921
chr8.1_contig-0000776	2296043	2296411	+	MTE2a	LTR	ERVL-MaLR	24.5	368	genome	14053	NA	NA
chr8.1_contig-0000776	2298533	2298718	-	RLTR17B_Mm	LTR	ERVK	21.2	185	genome	47649	60	0.125921
chr8.1_contig-0000776	2298927	2299054	-	LTR16C	LTR	ERVL	31.2	127	genome	507	NA	NA
chr8.1_contig-0000776	2301280	2301454	+	MTD	LTR	ERVL-MaLR	16.7	174	genome	48605	17	0.0349758
chr8.1_contig-0000776	2311845	2311972	-	IAPEY3C_LTR	LTR	ERVK	3.3	127	genome	256	NA	NA
chr8.1_contig-0000776	2311973	2312309	-	IAPLTR1a_Mm	LTR	ERVK	2.1	336	genome	2072	10	0.482625
chr8.1_contig-0000776	2312310	2318739	-	IAPEz-int	LTR	ERVK	1.6	6429	genome	6545	25	0.381971
chr8.1_contig-0000776	2318735	2319071	-	IAPLTR1a_Mm	LTR	ERVK	2.4	336	genome	2072	10	0.482625
chr8.1_contig-0000776	2319072	2319253	-	IAPEY3C_LTR	LTR	ERVK	5.5	181	genome	256	NA	NA
chr8.1_contig-0000776	2319254	2319596	-	IAPEY3-int	LTR	ERVK	16.2	342	genome	1024	9	0.878906
chr8.1_contig-0000776	2319609	2319940	-	IAPEY3-int	LTR	ERVK	7.7	331	genome	1024	9	0.878906
chr8.1_contig-0000776	2319941	2320156	-	IAP-d-int	LTR	ERVK	7.4	215	genome	947	NA	NA
chr8.1_contig-0000776	2320157	2320218	-	IAP-d-int	LTR	ERVK	8.1	61	genome	947	NA	NA
chr8.1_contig-0000776	2320231	2320351	-	MMERVK10D3_I	LTR	ERVK	10.8	120	genome	666	15	2.25225
chr8.1_contig-0000776	2320437	2320645	-	ERVB4_1B-I_MM	LTR	ERVK	12.5	208	genome	972	2	0.205761
chr8.1_contig-0000776	2320624	2320757	-	MMERVK10C-int	LTR	ERVK	9	133	genome	2984	26	0.871314
chr8.1_contig-0000776	2320857	2321281	-	MMERVK10C-int	LTR	ERVK	6.9	424	genome	2984	26	0.871314
chr8.1_contig-0000776	2321285	2321588	-	IAPEY3C_LTR	LTR	ERVK	3	303	genome	256	NA	NA
chr8.1_contig-0000776	2322188	2322234	+	MurERV4_19-int	LTR	ERVK	17.4	46	genome	981	NA	NA
chr8.1_contig-0000776	2322442	2322545	+	MurERV4_19-int	LTR	ERVK	28	103	genome	981	NA	NA
chr8.1_contig-0000776	2323498	2323848	+	MMERVK10D3_I	LTR	ERVK	27	350	genome	666	15	2.25225
chr8.1_contig-0000776	2323993	2324109	+	MMTV-int	LTR	ERVK	23.3	116	genome	81	13	16.0494
chr8.1_contig-0000776	2325181	2325222	+	MMERVK10C-int	LTR	ERVK	19.1	41	genome	2984	26	0.871314
chr8.1_contig-0000776	2325773	2326264	+	RLTR44D	LTR	ERVK	13.1	491	genome	114	NA	NA
chr8.1_contig-0000776	2326265	2327724	+	RLTR44-int	LTR	ERVK	7.6	1459	genome	405	NA	NA
chr8.1_contig-0000776	2327721	2328965	+	RLTR44-int	LTR	ERVK	3.9	1244	genome	405	NA	NA
chr8.1_contig-0000776	2328966	2329501	+	RLTR44D	LTR	ERVK	13.7	535	genome	114	NA	NA
chr8.1_contig-0000776	2329635	2330133	+	MT2_Mm	LTR	ERVL	1	498	genome	2431	6	0.246812
chr8.1_contig-0000776	2330134	2335618	+	MERVL-int	LTR	ERVL	0.9	5484	genome	1348	1	0.074184
chr8.1_contig-0000776	2335619	2336117	+	MT2_Mm	LTR	ERVL	1.2	498	genome	2431	6	0.246812
chr8.1_contig-0000776	2336303	2336821	-	MT2_Mm	LTR	ERVL	7.6	518	genome	2431	6	0.246812
chr8.1_contig-0000776	2336822	2337816	-	MERVL-int	LTR	ERVL	4.8	994	genome	1348	1	0.074184
chr8.1_contig-0000776	2337817	2338334	-	ERVB4_1B-LTR_MM	LTR	ERVK	5	517	genome	581	1	0.172117
chr8.1_contig-0000776	2338335	2342793	-	MERVL_2A-int	LTR	ERVL	4.8	4458	genome	4224	NA	NA
chr8.1_contig-0000776	2342794	2343017	-	MT2C_Mm	LTR	ERVL	8.9	223	genome	2379	10	0.420345
chr8.1_contig-0000776	2343018	2343456	-	RLTR45	LTR	ERVK	11.8	438	genome	1227	18	1.46699
chr8.1_contig-0000776	2343457	2343718	-	MT2C_Mm	LTR	ERVL	4.8	261	genome	2379	10	0.420345
chr8.1_contig-0000776	2350197	2350244	-	RLTR17B_Mm	LTR	ERVK	16.4	47	genome	47649	60	0.125921
chr8.1_contig-0000776	2353799	2354377	-	RMER19C	LTR	ERVK	15.6	578	genome	3147	NA	NA
chr8.1_contig-0000776	2358428	2358760	+	IAPEY3_LTR	LTR	ERVK	7.5	332	genome	658	NA	NA
chr8.1_contig-0000776	2358761	2359663	+	IAPEy-int	LTR	ERVK	14.3	902	genome	651	23	3.53303
chr8.1_contig-0000776	2359664	2359708	+	ERVB4_1B-I_MM	LTR	ERVK	2.2	44	genome	972	2	0.205761
chr8.1_contig-0000776	2359690	2360137	+	ERVB4_1B-I_MM	LTR	ERVK	4.9	447	genome	972	2	0.205761
chr8.1_contig-0000776	2360130	2360193	+	MMVL30-int	LTR	ERV1	11.3	63	genome	1025	8	0.780488
chr8.1_contig-0000776	2360356	2360439	+	IAPEy-int	LTR	ERVK	13	83	genome	651	23	3.53303
chr8.1_contig-0000776	2360695	2361144	+	IAPEy-int	LTR	ERVK	7.9	449	genome	651	23	3.53303
chr8.1_contig-0000776	2361133	2361586	+	IAPEy-int	LTR	ERVK	5.8	453	genome	651	23	3.53303
chr8.1_contig-0000776	2361577	2362355	+	IAPEy-int	LTR	ERVK	7.4	778	genome	651	23	3.53303
chr8.1_contig-0000776	2362356	2362688	+	IAPEY3_LTR	LTR	ERVK	6.3	332	genome	658	NA	NA
chr8.1_contig-0000776	2363708	2364125	-	RLTR10	LTR	ERVK	2.9	417	genome	4049	7	0.172882
chr8.1_contig-0000776	2364128	2365120	-	RLTR10-int	LTR	ERVK	1.1	992	genome	2822	4	0.141743
chr8.1_contig-0000776	2365216	2366157	-	RLTR10-int	LTR	ERVK	2.9	941	genome	2822	4	0.141743
chr8.1_contig-0000776	2366161	2366578	-	RLTR10	LTR	ERVK	2.6	417	genome	4049	7	0.172882
chr8.1_contig-0000776	2373344	2373606	-	RLTR22_Mur	LTR	ERVK	11.2	262	genome	2449	4	0.163332
chr8.1_contig-0000776	2379061	2379883	-	RLTR22_Mus	LTR	ERVK	7.7	822	genome	816	NA	NA
chr8.1_contig-0000776	2386622	2388263	+	ETnERV-int	LTR	ERVK	3.1	1641	genome	517	2	0.386847
chr8.1_contig-0000776	2388265	2389772	+	ETnERV-int	LTR	ERVK	3.4	1507	genome	517	2	0.386847
chr8.1_contig-0000776	2389767	2390026	+	ETnERV-int	LTR	ERVK	4.9	259	genome	517	2	0.386847
chr8.1_contig-0000776	2390027	2390346	+	ERVB7_1-LTR_MM	LTR	ERVK	3.1	319	genome	713	14	1.96353
chr8.1_contig-0000776	2399839	2400267	-	RLTR9E	LTR	ERVK	12.4	428	genome	1250	NA	NA
chr8.1_contig-0000776	2402337	2402651	-	RLTR11A	LTR	ERVK	19.8	314	genome	2645	NA	NA
chr8.1_contig-0000776	2404228	2404607	-	RLTR9A	LTR	ERVK	13.8	379	genome	635	NA	NA
chr8.1_contig-0000776	2405500	2405745	-	RLTR42-int	LTR	ERVK	22.7	245	genome	2830	1	0.0353357
chr8.1_contig-0000776	2407296	2407533	+	RLTR17B_Mm	LTR	ERVK	20.9	237	genome	47649	60	0.125921
chr8.1_contig-0000776	2408667	2408895	+	ORR1F	LTR	ERVL-MaLR	22.1	228	genome	14623	2	0.0136771
chr8.1_contig-0000776	2417925	2418208	+	RLTR9A	LTR	ERVK	11.3	283	genome	635	NA	NA
chr8.1_contig-0000776	2418211	2418562	+	MTA_Mm	LTR	ERVL-MaLR	6.6	351	genome	17633	127	0.72024
chr8.1_contig-0000776	2418606	2418749	-	ORR1A3-int	LTR	ERVL-MaLR	21.8	143	genome	9891	53	0.535841
chr8.1_contig-0000776	2418729	2418786	+	MTA_Mm	LTR	ERVL-MaLR	5.2	57	genome	17633	127	0.72024
chr8.1_contig-0000776	2418787	2418850	+	RLTR9A	LTR	ERVK	15.2	63	genome	635	NA	NA
chr8.1_contig-0000776	2419133	2419379	+	RMER2	LTR	ERV1	11.3	246	genome	2155	NA	NA
chr8.1_contig-0000776	2419380	2420293	+	RLTR13C1	LTR	ERVK	9.4	913	genome	400	6	1.5
chr8.1_contig-0000776	2420303	2420590	+	RMER2	LTR	ERV1	14.4	287	genome	2155	NA	NA
chr8.1_contig-0000776	2424324	2424410	-	RLTR17B_Mm	LTR	ERVK	16.3	86	genome	47649	60	0.125921
chr8.1_contig-0000776	2424701	2425195	+	RLTR16B_MM	LTR	ERVK	12.9	494	genome	1119	4	0.357462
chr8.1_contig-0000776	2425196	2425791	+	RMER3D-int	LTR	ERVK	11.1	595	genome	2558	18	0.703675
chr8.1_contig-0000776	2425792	2426670	-	RLTR13B4	LTR	ERVK	7.1	878	genome	399	2	0.501253
chr8.1_contig-0000776	2426717	2426885	+	RMER3D-int	LTR	ERVK	9.3	168	genome	2558	18	0.703675
chr8.1_contig-0000776	2426895	2427483	+	RMER3D-int	LTR	ERVK	13	588	genome	2558	18	0.703675
chr8.1_contig-0000776	2428188	2428529	+	MTEa	LTR	ERVL-MaLR	22.1	341	genome	17156	2	0.0116577
chr8.1_contig-0000776	2429124	2429401	+	MTE2a	LTR	ERVL-MaLR	21.9	277	genome	14053	NA	NA
chr8.1_contig-0000776	2429406	2429794	+	MTC	LTR	ERVL-MaLR	20.5	388	genome	25616	8	0.0312305
chr8.1_contig-0000776	2429786	2429869	+	MTE2a	LTR	ERVL-MaLR	16.3	83	genome	14053	NA	NA
chr8.1_contig-0000776	2436429	2436515	-	RLTR23	LTR	ERV1	16.1	86	genome	1648	NA	NA
chr8.1_contig-0000776	2436483	2436647	-	RLTR23	LTR	ERV1	15.3	164	genome	1648	NA	NA
chr8.1_contig-0000776	2437258	2437345	-	RLTR17B_Mm	LTR	ERVK	24.5	87	genome	47649	60	0.125921
chr8.1_contig-0000776	2445840	2447861	+	MMERVK9E_I	LTR	ERVK	12	2021	genome	1582	35	2.21239
chr8.1_contig-0000776	2447849	2448243	+	RLTR9D	LTR	ERVK	10.9	394	genome	768	NA	NA
chr8.1_contig-0000776	2451206	2451430	+	ORR1A2	LTR	ERVL-MaLR	8.4	224	genome	16982	2	0.0117772
chr8.1_contig-0000776	2451528	2451625	+	ORR1A3	LTR	ERVL-MaLR	4.1	97	genome	5132	17	0.331255
chr8.1_contig-0000776	2473886	2473972	+	RLTR17B_Mm	LTR	ERVK	17.4	86	genome	47649	60	0.125921
chr8.1_contig-0000776	2474328	2474696	+	MTE2a	LTR	ERVL-MaLR	23.1	368	genome	14053	NA	NA
chr8.1_contig-0000776	2475130	2475523	+	MTE2a	LTR	ERVL-MaLR	22.1	393	genome	14053	NA	NA
chr8.1_contig-0000776	2479676	2479971	+	MT2A	LTR	ERVL	27.6	295	genome	7547	36	0.477011
chr8.1_contig-0000776	2485193	2485383	-	MLTR12	LTR	ERV1	18.4	190	genome	402	NA	NA
chr8.1_contig-0000776	2489755	2489822	+	RLTR24B_MM	LTR	ERV1	14.1	67	genome	645	NA	NA
chr8.1_contig-0000776	2490442	2490571	+	RLTR42-int	LTR	ERVK	26.4	129	genome	2830	1	0.0353357
chr8.1_contig-0000776	2492354	2492430	+	RLTR42-int	LTR	ERVK	17.6	76	genome	2830	1	0.0353357
chr8.1_contig-0000776	2492478	2493165	+	RLTR42-int	LTR	ERVK	18.6	687	genome	2830	1	0.0353357
chr8.1_contig-0000776	2495588	2495716	-	MTE2a	LTR	ERVL-MaLR	20.9	128	genome	14053	NA	NA
chr8.1_contig-0000776	2495777	2495856	-	MTE2a	LTR	ERVL-MaLR	25.3	79	genome	14053	NA	NA
chr8.1_contig-0000776	2497441	2497715	+	ORR1D1	LTR	ERVL-MaLR	17.1	274	genome	22495	11	0.0488998
chr8.1_contig-0000776	2497867	2498272	+	MTE2a	LTR	ERVL-MaLR	22.8	405	genome	14053	NA	NA
chr8.1_contig-0000776	2498473	2498654	+	MER74A	LTR	ERVL	34.8	181	genome	442	NA	NA
chr8.1_contig-0000776	2498830	2499002	+	MTEb	LTR	ERVL-MaLR	21.9	172	genome	10819	37	0.341991
chr8.1_contig-0000776	2499491	2499696	-	RLTR17B_Mm	LTR	ERVK	23.1	205	genome	47649	60	0.125921
chr8.1_contig-0000776	2499785	2500049	-	RLTR17B_Mm	LTR	ERVK	23.5	264	genome	47649	60	0.125921
chr8.1_contig-0000776	2500321	2500488	+	MTEb	LTR	ERVL-MaLR	21.3	167	genome	10819	37	0.341991
chr8.1_contig-0000776	2500715	2501026	+	ORR1E	LTR	ERVL-MaLR	19.5	311	genome	19637	NA	NA
chr8.1_contig-0000776	2502961	2503326	-	RLTR10C	LTR	ERVK	7.2	365	genome	1749	7	0.400229
chr8.1_contig-0000776	2503327	2508356	-	MMERVK10C-int	LTR	ERVK	2.7	5029	genome	2984	26	0.871314
chr8.1_contig-0000776	2508363	2508425	-	MMERVK10C-int	LTR	ERVK	6.3	62	genome	2984	26	0.871314
chr8.1_contig-0000776	2508418	2508908	-	MMERVK10C-int	LTR	ERVK	13.1	490	genome	2984	26	0.871314
chr8.1_contig-0000776	2508895	2508950	-	MMERVK10C-int	LTR	ERVK	0	55	genome	2984	26	0.871314
chr8.1_contig-0000776	2508951	2508991	-	MMERVK10C-int	LTR	ERVK	4.9	40	genome	2984	26	0.871314
chr8.1_contig-0000776	2509040	2509221	-	MMERVK10C-int	LTR	ERVK	11.1	181	genome	2984	26	0.871314
chr8.1_contig-0000776	2509219	2509562	-	MMERVK10C-int	LTR	ERVK	5.2	343	genome	2984	26	0.871314
chr8.1_contig-0000776	2509563	2509928	-	RLTR10C	LTR	ERVK	7.2	365	genome	1749	7	0.400229
chr8.1_contig-0000776	2511968	2512290	+	MTE2a	LTR	ERVL-MaLR	20.4	322	genome	14053	NA	NA
chr8.1_contig-0000776	2512359	2512580	-	RMER5	LTR	ERV1	23.4	221	genome	6606	65	0.983954
chr8.1_contig-0000776	2514191	2515195	-	RLTR13A3	LTR	ERVK	6	1004	genome	253	2	0.790514
chr8.1_contig-0000776	2515333	2515506	+	MTE2a	LTR	ERVL-MaLR	24.4	173	genome	14053	NA	NA
chr8.1_contig-0000776	2516566	2516876	-	RLTR9A3	LTR	ERVK	9.5	310	genome	772	NA	NA
chr8.1_contig-0000776	2517720	2518645	+	RMER17B	LTR	ERVK	12	925	genome	2223	13	0.584795
chr8.1_contig-0000776	2518942	2519371	+	MTE2a	LTR	ERVL-MaLR	25.7	429	genome	14053	NA	NA
chr8.1_contig-0000776	2519399	2519604	+	MT2A	LTR	ERVL	22.5	205	genome	7547	36	0.477011
chr8.1_contig-0000776	2520448	2520793	+	ORR1A2	LTR	ERVL-MaLR	6.2	345	genome	16982	2	0.0117772
chr8.1_contig-0000776	2521655	2522044	+	MTD	LTR	ERVL-MaLR	20.7	389	genome	48605	17	0.0349758
chr8.1_contig-0000776	2523202	2523572	+	MER74A	LTR	ERVL	36.4	370	genome	442	NA	NA
chr8.1_contig-0000776	2524814	2525337	+	RLTR20B5_MM	LTR	ERVK	16.1	523	genome	786	1	0.127226
chr8.1_contig-0000776	2534294	2534774	+	LTRIS_Mm	LTR	ERV1	3.3	480	genome	553	6	1.08499
chr8.1_contig-0000776	2534775	2536177	+	MuRRS-int	LTR	ERV1	13.8	1402	genome	497	10	2.01207
chr8.1_contig-0000776	2536171	2539237	+	MuRRS-int	LTR	ERV1	4.3	3066	genome	497	10	2.01207
chr8.1_contig-0000776	2539238	2539718	+	LTRIS_Mm	LTR	ERV1	4.6	480	genome	553	6	1.08499
chr8.1_contig-0000776	2542537	2543385	+	RLTR13A1	LTR	ERVK	5.9	848	genome	166	2	1.20482
chr8.1_contig-0000776	2546260	2546777	-	ERVB4_1B-LTR_MM	LTR	ERVK	6.8	517	genome	581	1	0.172117
chr8.1_contig-0000776	2548254	2548772	-	ERVB4_1C-LTR_Mm	LTR	ERVK	8.6	518	genome	279	NA	NA
chr8.1_contig-0000776	2550805	2550936	-	ORR1F	LTR	ERVL-MaLR	24	131	genome	14623	2	0.0136771
chr8.1_contig-0000776	2559541	2559791	-	RLTR20A2	LTR	ERVK	13.9	250	genome	437	NA	NA
chr8.1_contig-0000776	2561307	2561836	-	MT2B	LTR	ERVL	18.1	529	genome	11536	24	0.208044
chr8.1_contig-0000776	2562761	2563270	-	RLTR16	LTR	ERVK	14.3	509	genome	1205	NA	NA
chr8.1_contig-0000776	2569896	2570058	-	MTE2a	LTR	ERVL-MaLR	23.9	162	genome	14053	NA	NA
chr8.1_contig-0000776	2570067	2570258	-	RMER17A2	LTR	ERVK	13.1	191	genome	1560	NA	NA
chr8.1_contig-0000776	2570254	2570495	-	RMER17A2	LTR	ERVK	12	241	genome	1560	NA	NA
chr8.1_contig-0000776	2570505	2570647	-	MTE2a	LTR	ERVL-MaLR	22.4	142	genome	14053	NA	NA
chr8.1_contig-0000776	2571441	2571581	-	ORR1B1-int	LTR	ERVL-MaLR	17.6	140	genome	72815	152	0.208748
chr8.1_contig-0000776	2579021	2579303	+	ORR1E	LTR	ERVL-MaLR	25	282	genome	19637	NA	NA
chr8.1_contig-0000776	2583665	2583941	-	RLTR15	LTR	ERVK	14.8	276	genome	2347	NA	NA
chr8.1_contig-0000776	2592291	2592663	-	ORR1B1	LTR	ERVL-MaLR	15.9	372	genome	17507	9	0.051408
chr8.1_contig-0000776	2592664	2593221	-	ORR1B1	LTR	ERVL-MaLR	13.1	557	genome	17507	9	0.051408
chr8.1_contig-0000776	2593219	2594165	-	ORR1B1	LTR	ERVL-MaLR	15.9	946	genome	17507	9	0.051408
chr8.1_contig-0000776	2594170	2594273	-	ORR1B1	LTR	ERVL-MaLR	9.6	103	genome	17507	9	0.051408
chr8.1_contig-0000776	2594274	2594589	-	RLTR26D_MM	LTR	ERVK	22.4	315	genome	259	NA	NA
chr8.1_contig-0000776	2594600	2595073	-	RLTR26D_MM	LTR	ERVK	17.5	473	genome	259	NA	NA
chr8.1_contig-0000776	2595074	2595177	-	ORR1B1	LTR	ERVL-MaLR	15.6	103	genome	17507	9	0.051408
chr8.1_contig-0000776	2595544	2595880	-	ORR1A4	LTR	ERVL-MaLR	15.4	336	genome	9103	9	0.0988685
chr8.1_contig-0000776	2600556	2600638	-	RMER4B	LTR	ERVK	15	82	genome	5129	NA	NA
chr8.1_contig-0000776	2600688	2600824	-	RMER4B	LTR	ERVK	15	136	genome	5129	NA	NA
chr8.1_contig-0000776	2601586	2601671	+	MTEa	LTR	ERVL-MaLR	24.4	85	genome	17156	2	0.0116577
chr8.1_contig-0000776	2601719	2601827	+	MLT1A1	LTR	ERVL-MaLR	26.4	108	genome	5831	NA	NA
chr8.1_contig-0000776	2601865	2601943	+	ORR1B1-int	LTR	ERVL-MaLR	22.7	78	genome	72815	152	0.208748
chr8.1_contig-0000776	2602116	2602468	-	MTEa	LTR	ERVL-MaLR	25.2	352	genome	17156	2	0.0116577
chr8.1_contig-0000776	2602478	2602581	+	MLT-int	LTR	ERVL-MaLR	29.1	103	genome	641	NA	NA
chr8.1_contig-0000776	2602760	2603090	+	ORR1A4	LTR	ERVL-MaLR	13.2	330	genome	9103	9	0.0988685
chr8.1_contig-0000776	2608652	2608774	+	MTD	LTR	ERVL-MaLR	22.9	122	genome	48605	17	0.0349758
chr8.1_contig-0000776	2609659	2609985	+	MT2A	LTR	ERVL	35.7	326	genome	7547	36	0.477011
chr8.1_contig-0000776	2610066	2610814	+	RMER17A	LTR	ERVK	10.1	748	genome	2161	29	1.34197
chr8.1_contig-0000776	2614811	2615198	-	RLTR34C_MM	LTR	ERVK	20.6	387	genome	386	NA	NA
chr8.1_contig-0000776	2615242	2615371	-	RLTR34C_MM	LTR	ERVK	20.6	129	genome	386	NA	NA
chr8.1_contig-0000776	2616989	2617231	-	RLTR22_Mur	LTR	ERVK	19.2	242	genome	2449	4	0.163332
chr8.1_contig-0000776	2617350	2617655	-	RLTR22_Mur	LTR	ERVK	15.6	305	genome	2449	4	0.163332
chr8.1_contig-0000776	2617664	2618212	+	LTRIS2	LTR	ERV1	4.6	548	genome	1400	41	2.92857
chr8.1_contig-0000776	2618213	2618349	-	RLTR22_Mur	LTR	ERVK	14.2	136	genome	2449	4	0.163332
chr8.1_contig-0000776	2618350	2618707	-	LTRIS3	LTR	ERV1	7.3	357	genome	180	24	13.3333
chr8.1_contig-0000776	2619046	2619194	-	LTRIS2	LTR	ERV1	8.2	148	genome	1400	41	2.92857
chr8.1_contig-0000776	2619195	2619403	-	RLTR1B-int	LTR	ERV1	24.6	208	genome	1110	38	3.42342
chr8.1_contig-0000776	2619395	2619934	-	RLTR1B-int	LTR	ERV1	25.6	539	genome	1110	38	3.42342
chr8.1_contig-0000776	2619942	2622048	-	RLTR1B-int	LTR	ERV1	13.2	2106	genome	1110	38	3.42342
chr8.1_contig-0000776	2622061	2622244	-	RLTR1B-int	LTR	ERV1	28.2	183	genome	1110	38	3.42342
chr8.1_contig-0000776	2622253	2622991	-	RMER16-int	LTR	ERVK	10.4	738	genome	2523	37	1.46651
chr8.1_contig-0000776	2622972	2623154	-	RMER16-int	LTR	ERVK	8.3	182	genome	2523	37	1.46651
chr8.1_contig-0000776	2623768	2623787	-	RLTR6_Mm	LTR	ERV1	6.7	19	genome	308	13	4.22078
chr8.1_contig-0000776	2623788	2624336	-	LTRIS2	LTR	ERV1	4.2	548	genome	1400	41	2.92857
chr8.1_contig-0000776	2624338	2624548	-	RLTR22_Mur	LTR	ERVK	17.5	210	genome	2449	4	0.163332
chr8.1_contig-0000776	2624610	2624667	-	RLTR22_Mur	LTR	ERVK	17.5	57	genome	2449	4	0.163332
chr8.1_contig-0000776	2624747	2625121	-	ERVB7_3-LTR_MM	LTR	ERVK	12.2	374	genome	319	2	0.626959
chr8.1_contig-0000776	2626602	2626996	-	MTA_Mm	LTR	ERVL-MaLR	1.8	394	genome	17633	127	0.72024
chr8.1_contig-0000776	2627151	2627353	-	MTB	LTR	ERVL-MaLR	7.4	202	genome	7892	NA	NA
chr8.1_contig-0000776	2627440	2627650	-	MTB	LTR	ERVL-MaLR	5.2	210	genome	7892	NA	NA
chr8.1_contig-0000776	2630267	2630667	-	RLTR10A	LTR	ERVK	5.5	400	genome	753	NA	NA
chr8.1_contig-0000776	2630667	2631358	-	RLTR10-int	LTR	ERVK	8.6	691	genome	2822	4	0.141743
chr8.1_contig-0000776	2631360	2631576	-	IAP-d-int	LTR	ERVK	6.5	216	genome	947	NA	NA
chr8.1_contig-0000776	2631581	2631647	-	IAP-d-int	LTR	ERVK	5.5	66	genome	947	NA	NA
chr8.1_contig-0000776	2631648	2632140	+	MT2_Mm	LTR	ERVL	0.8	492	genome	2431	6	0.246812
chr8.1_contig-0000776	2632141	2632357	-	IAP-d-int	LTR	ERVK	6	216	genome	947	NA	NA
chr8.1_contig-0000776	2638510	2638740	-	IAP-d-int	LTR	ERVK	7.8	230	genome	947	NA	NA
chr8.1_contig-0000776	2638723	2638802	-	IAP-d-int	LTR	ERVK	13.9	79	genome	947	NA	NA
chr8.1_contig-0000776	2638811	2640541	-	RLTR10-int	LTR	ERVK	8.4	1730	genome	2822	4	0.141743
chr8.1_contig-0000776	2648618	2649100	+	ERVB4_1C-LTR_Mm	LTR	ERVK	8.3	482	genome	279	NA	NA
chr8.1_contig-0000776	2650365	2650874	+	ERVB4_1C-LTR_Mm	LTR	ERVK	12.5	509	genome	279	NA	NA
chr8.1_contig-0000776	2650875	2652292	+	ERVB4_1B-I_MM	LTR	ERVK	10.1	1417	genome	972	2	0.205761
chr8.1_contig-0000776	2652293	2656324	+	ERVB4_1B-I_MM	LTR	ERVK	7.1	4031	genome	972	2	0.205761
chr8.1_contig-0000776	2658607	2658706	-	ORR1B1	LTR	ERVL-MaLR	9	99	genome	17507	9	0.051408
chr8.1_contig-0000776	2659520	2659543	+	ORR1B1-int	LTR	ERVL-MaLR	23.3	23	genome	72815	152	0.208748
chr8.1_contig-0000776	2663569	2663778	-	BGLII_Mus	LTR	ERVK	10.1	209	genome	635	NA	NA
chr8.1_contig-0000776	2663848	2664044	-	BGLII_Mus	LTR	ERVK	10.1	196	genome	635	NA	NA
chr8.1_contig-0000776	2665430	2665500	-	MLT1A0	LTR	ERVL-MaLR	28.2	70	genome	6228	NA	NA
chr8.1_contig-0000776	2665504	2665756	+	MTE2b	LTR	ERVL-MaLR	20.2	252	genome	15563	NA	NA
chr8.1_contig-0000776	2666413	2666762	+	MTEa	LTR	ERVL-MaLR	21.8	349	genome	17156	2	0.0116577
chr8.1_contig-0000776	2667565	2667732	-	RMER17D2	LTR	ERVK	16.1	167	genome	1523	17	1.11622
chr8.1_contig-0000776	2668954	2669056	-	ORR1D1	LTR	ERVL-MaLR	12.6	102	genome	22495	11	0.0488998
chr8.1_contig-0000776	2670764	2670794	-	ORR1D1	LTR	ERVL-MaLR	21.1	30	genome	22495	11	0.0488998
chr8.1_contig-0000776	2670868	2671021	-	ORR1D1	LTR	ERVL-MaLR	21.1	153	genome	22495	11	0.0488998
chr8.1_contig-0000776	2671138	2671173	+	RLTR20C1_MM	LTR	ERVK	16.8	35	genome	5609	NA	NA
chr8.1_contig-0000776	2671221	2671324	+	ORR1D1	LTR	ERVL-MaLR	25.2	103	genome	22495	11	0.0488998
chr8.1_contig-0000776	2671516	2671691	+	MTEa	LTR	ERVL-MaLR	28.1	175	genome	17156	2	0.0116577
chr8.1_contig-0000776	2671836	2671905	+	ORR1D1	LTR	ERVL-MaLR	15.7	69	genome	22495	11	0.0488998
chr8.1_contig-0000776	2675089	2675224	+	MTEa	LTR	ERVL-MaLR	24.4	135	genome	17156	2	0.0116577
chr8.1_contig-0000776	2675257	2675464	+	RLTR42-int	LTR	ERVK	32.3	207	genome	2830	1	0.0353357
chr8.1_contig-0000776	2675565	2675816	-	RLTR21	LTR	ERVK	13.4	251	genome	3429	3	0.0874891
chr8.1_contig-0000776	2675868	2676401	-	RLTR21	LTR	ERVK	15.4	533	genome	3429	3	0.0874891
chr8.1_contig-0000776	2676451	2677013	-	RLTR21	LTR	ERVK	13.1	562	genome	3429	3	0.0874891
chr8.1_contig-0000776	2678153	2678422	+	MTD	LTR	ERVL-MaLR	18.1	269	genome	48605	17	0.0349758
chr8.1_contig-0000776	2679071	2679394	+	MTE2b	LTR	ERVL-MaLR	23.6	323	genome	15563	NA	NA
chr8.1_contig-0000776	2680292	2680962	-	RLTR26_Mus	LTR	ERVK	12	670	genome	846	NA	NA
chr8.1_contig-0000776	2681984	2682170	-	MTE2b	LTR	ERVL-MaLR	23.1	186	genome	15563	NA	NA
chr8.1_contig-0000776	2683102	2683422	+	IAPLTR2b	LTR	ERVK	6.4	320	genome	1376	9	0.65407
chr8.1_contig-0000776	2686659	2687246	+	RLTR18	LTR	ERVK	16.5	587	genome	469	NA	NA
chr8.1_contig-0000776	2688850	2688879	-	ORR1B1-int	LTR	ERVL-MaLR	14.4	29	genome	72815	152	0.208748
chr8.1_contig-0000776	2688936	2689071	-	ORR1B1-int	LTR	ERVL-MaLR	14.4	135	genome	72815	152	0.208748
chr8.1_contig-0000776	2689750	2690174	-	RMER15	LTR	ERVL	26.8	424	genome	13226	34	0.257069
chr8.1_contig-0000776	2691304	2691527	+	MTE2a	LTR	ERVL-MaLR	26.7	223	genome	14053	NA	NA
chr8.1_contig-0000776	2697550	2697630	+	MTD	LTR	ERVL-MaLR	14.7	80	genome	48605	17	0.0349758
chr8.1_contig-0000776	2697958	2698086	+	MTD	LTR	ERVL-MaLR	23.4	128	genome	48605	17	0.0349758
chr8.1_contig-0000776	2698094	2698170	+	MTD	LTR	ERVL-MaLR	18.4	76	genome	48605	17	0.0349758
chr8.1_contig-0000776	2698306	2698587	+	MTD	LTR	ERVL-MaLR	22	281	genome	48605	17	0.0349758
chr8.1_contig-0000776	2699085	2699582	+	MT2B1	LTR	ERVL	18.4	497	genome	7512	28	0.372737
chr8.1_contig-0000776	2699590	2699655	-	MTEa	LTR	ERVL-MaLR	15.2	65	genome	17156	2	0.0116577
chr8.1_contig-0000776	2700040	2700136	-	ORR1D2	LTR	ERVL-MaLR	18.7	96	genome	15762	113	0.716914
chr8.1_contig-0000776	2700966	2701595	+	RMER19B2	LTR	ERVK	15.2	629	genome	2457	NA	NA
chr8.1_contig-0000776	2704422	2704803	+	RLTR9D2	LTR	ERVK	5.8	381	genome	185	NA	NA
chr8.1_contig-0000776	2708455	2709282	-	RLTR25A	LTR	ERVK	13.9	827	genome	2265	61	2.69316
chr8.1_contig-0000776	2712171	2712646	+	RLTR22_Mur	LTR	ERVK	12	475	genome	2449	4	0.163332
chr8.1_contig-0000776	2712661	2712738	+	RLTR22_Mur	LTR	ERVK	14.1	77	genome	2449	4	0.163332
chr8.1_contig-0000776	2712983	2713043	+	RLTR22_Mur	LTR	ERVK	19.7	60	genome	2449	4	0.163332
chr8.1_contig-0000776	2713577	2713904	+	RLTR22_Mur	LTR	ERVK	19.1	327	genome	2449	4	0.163332
chr8.1_contig-0000776	2716272	2716314	+	ORR1B1-int	LTR	ERVL-MaLR	21.1	42	genome	72815	152	0.208748
chr8.1_contig-0000776	2717403	2717460	-	MT2A	LTR	ERVL	11.4	57	genome	7547	36	0.477011
chr8.1_contig-0000776	2717680	2718131	-	MT2A	LTR	ERVL	28.5	451	genome	7547	36	0.477011
chr8.1_contig-0000776	2718638	2719262	+	RMER19B	LTR	ERVK	13.9	624	genome	5661	NA	NA
chr8.1_contig-0000776	2719261	2719342	+	RMER19B	LTR	ERVK	8.9	81	genome	5661	NA	NA
chr8.1_contig-0000776	2719976	2720178	+	RMER15	LTR	ERVL	21.5	202	genome	13226	34	0.257069
chr8.1_contig-0000776	2721848	2721876	+	ORR1A1-int	LTR	ERVL-MaLR	24	28	genome	2662	4	0.150263
chr8.1_contig-0000776	2730039	2730392	-	MTD	LTR	ERVL-MaLR	31.2	353	genome	48605	17	0.0349758
chr8.1_contig-0000776	2731108	2731809	+	RMER13A1	LTR	ERVK	18.5	701	genome	1187	NA	NA
chr8.1_contig-0000776	2736521	2736690	-	MTE2b	LTR	ERVL-MaLR	18.2	169	genome	15563	NA	NA
chr8.1_contig-0000776	2736710	2736800	-	MTE2b	LTR	ERVL-MaLR	17.5	90	genome	15563	NA	NA
chr8.1_contig-0000776	2736857	2737046	+	RLTR17B_Mm	LTR	ERVK	23.9	189	genome	47649	60	0.125921
chr8.1_contig-0000776	2740790	2740806	+	ORR1B1-int	LTR	ERVL-MaLR	17.7	16	genome	72815	152	0.208748
chr8.1_contig-0000776	2741340	2741740	-	MER74A	LTR	ERVL	27.9	400	genome	442	NA	NA
chr8.1_contig-0000776	2742155	2742200	+	ORR1B1-int	LTR	ERVL-MaLR	20.4	45	genome	72815	152	0.208748
chr8.1_contig-0000776	2743823	2743880	-	RLTR20A4	LTR	ERVK	19	57	genome	11777	2	0.0169823
chr8.1_contig-0000776	2743982	2744047	-	RLTR17B_Mm	LTR	ERVK	22.7	65	genome	47649	60	0.125921
chr8.1_contig-0000776	2745736	2745832	+	MT2B	LTR	ERVL	29.9	96	genome	11536	24	0.208044
chr8.1_contig-0000776	2748833	2748847	+	MT2B	LTR	ERVL	31.2	14	genome	11536	24	0.208044
chr8.1_contig-0000776	2748930	2748964	+	MT2B	LTR	ERVL	31.2	34	genome	11536	24	0.208044
chr8.1_contig-0000776	2748933	2749037	+	ORR1B1-int	LTR	ERVL-MaLR	25.2	104	genome	72815	152	0.208748
chr8.1_contig-0000776	2753357	2753740	-	MER74B	LTR	ERVL	29.9	383	genome	221	NA	NA
chr8.1_contig-0000776	2755145	2755398	-	MTE2b	LTR	ERVL-MaLR	28.9	253	genome	15563	NA	NA
chr8.1_contig-0000776	2755554	2755668	-	MTE2b	LTR	ERVL-MaLR	23.9	114	genome	15563	NA	NA
chr8.1_contig-0000776	2756642	2756703	+	ORR1B1-int	LTR	ERVL-MaLR	13.1	61	genome	72815	152	0.208748
chr8.1_contig-0000776	2756705	2757206	-	RLTR16	LTR	ERVK	23.5	501	genome	1205	NA	NA
chr8.1_contig-0000776	2766519	2766843	-	MTE2b	LTR	ERVL-MaLR	23.2	324	genome	15563	NA	NA
chr8.1_contig-0000776	2768863	2769009	+	ORR1B1-int	LTR	ERVL-MaLR	15.2	146	genome	72815	152	0.208748
chr8.1_contig-0000776	2768993	2769076	+	RLTR31D_MM	LTR	ERVK	14.3	83	genome	5651	4	0.0707839
chr8.1_contig-0000776	2775887	2776042	+	ORR1B1-int	LTR	ERVL-MaLR	22.9	155	genome	72815	152	0.208748
chr8.1_contig-0000776	2779968	2780097	-	ORR1A1-int	LTR	ERVL-MaLR	20.4	129	genome	2662	4	0.150263
chr8.1_contig-0000776	2782418	2782596	+	RLTR14	LTR	ERV1	11.7	178	genome	2238	NA	NA
chr8.1_contig-0000776	2785727	2786254	+	RLTR28	LTR	ERVL	14	527	genome	1935	NA	NA
chr8.1_contig-0000776	2786545	2786559	+	ORR1B1-int	LTR	ERVL-MaLR	12.9	14	genome	72815	152	0.208748
chr8.1_contig-0000776	2808787	2809359	+	MT2B2	LTR	ERVL	5.8	572	genome	2686	NA	NA
chr8.1_contig-0000776	2810831	2810849	+	ORR1B1-int	LTR	ERVL-MaLR	29.6	18	genome	72815	152	0.208748
chr8.1_contig-0000776	2825515	2825846	-	ORR1B1	LTR	ERVL-MaLR	14.2	331	genome	17507	9	0.051408
chr8.1_contig-0000776	2827420	2827436	+	ORR1A3-int	LTR	ERVL-MaLR	22.3	16	genome	9891	53	0.535841
chr8.1_contig-0000776	2828130	2828271	+	ORR1A3-int	LTR	ERVL-MaLR	21.3	141	genome	9891	53	0.535841
chr8.1_contig-0000776	2833382	2833418	+	ORR1A1-int	LTR	ERVL-MaLR	24	36	genome	2662	4	0.150263
chr8.1_contig-0000776	2835541	2835709	-	ORR1B1-int	LTR	ERVL-MaLR	21.9	168	genome	72815	152	0.208748
chr8.1_contig-0000776	2835788	2835930	-	RMER17C	LTR	ERVK	17.2	142	genome	6574	21	0.31944
chr8.1_contig-0000776	2835973	2835992	-	RMER17C	LTR	ERVK	17.2	19	genome	6574	21	0.31944
chr8.1_contig-0000776	2837196	2837516	-	MTD	LTR	ERVL-MaLR	18.1	320	genome	48605	17	0.0349758
chr8.1_contig-0000776	2837536	2838109	+	RLTR20B5_MM	LTR	ERVK	19.1	573	genome	786	1	0.127226
chr8.1_contig-0000776	2838110	2838171	-	MTD	LTR	ERVL-MaLR	14.5	61	genome	48605	17	0.0349758
chr8.1_contig-0000776	2838570	2838613	+	ORR1D1	LTR	ERVL-MaLR	20.4	43	genome	22495	11	0.0488998
chr8.1_contig-0000776	2838850	2838986	-	ORR1B1-int	LTR	ERVL-MaLR	18.4	136	genome	72815	152	0.208748
chr8.1_contig-0000776	2848182	2848202	+	ORR1B1-int	LTR	ERVL-MaLR	16.8	20	genome	72815	152	0.208748
chr8.1_contig-0000776	2848322	2848339	+	ORR1B1-int	LTR	ERVL-MaLR	16.8	17	genome	72815	152	0.208748
chr8.1_contig-0000776	2851121	2851221	-	ORR1B1-int	LTR	ERVL-MaLR	17.8	100	genome	72815	152	0.208748
chr8.1_contig-0000776	2855873	2855962	-	ORR1B1-int	LTR	ERVL-MaLR	22.7	89	genome	72815	152	0.208748
chr8.1_contig-0000776	2856011	2856134	+	ORR1D1	LTR	ERVL-MaLR	19.5	123	genome	22495	11	0.0488998
chr8.1_contig-0000776	2856142	2856177	+	ORR1D2	LTR	ERVL-MaLR	5.7	35	genome	15762	113	0.716914
chr8.1_contig-0000776	2860396	2860777	+	MLT1C	LTR	ERVL-MaLR	27.9	381	genome	2902	NA	NA
chr8.1_contig-0000776	2863403	2863545	-	ORR1B1-int	LTR	ERVL-MaLR	25.5	142	genome	72815	152	0.208748
chr8.1_contig-0000776	2864412	2864428	+	ORR1D2	LTR	ERVL-MaLR	15.6	16	genome	15762	113	0.716914
chr8.1_contig-0000776	2866643	2866660	+	ORR1D2	LTR	ERVL-MaLR	22.1	17	genome	15762	113	0.716914
chr8.1_contig-0000776	2867673	2867706	-	ORR1B1-int	LTR	ERVL-MaLR	23.8	33	genome	72815	152	0.208748
chr8.1_contig-0000776	2868092	2868152	-	ORR1B1-int	LTR	ERVL-MaLR	20	60	genome	72815	152	0.208748
chr8.1_contig-0000776	2869229	2869478	+	ORR1D2	LTR	ERVL-MaLR	23.9	249	genome	15762	113	0.716914
chr8.1_contig-0000776	2871107	2871197	+	ORR1D2	LTR	ERVL-MaLR	21.3	90	genome	15762	113	0.716914
chr8.1_contig-0000776	2876353	2876726	+	RMER4A	LTR	ERVK	18.5	373	genome	2111	NA	NA
chr8.1_contig-0000776	2876762	2876812	+	RMER4A	LTR	ERVK	18.5	50	genome	2111	NA	NA
chr8.1_contig-0000776	2883053	2883185	-	ORR1B1-int	LTR	ERVL-MaLR	22.2	132	genome	72815	152	0.208748
chr8.1_contig-0000776	2885319	2885953	+	RMER13A1	LTR	ERVK	19.3	634	genome	1187	NA	NA
chr8.1_contig-0000776	2886005	2886138	+	RMER13A1	LTR	ERVK	19.3	133	genome	1187	NA	NA
chr8.1_contig-0000776	2886808	2887147	-	ORR1B2	LTR	ERVL-MaLR	13.4	339	genome	9453	NA	NA
chr8.1_contig-0000776	2887790	2887936	+	RMER4A	LTR	ERVK	18.2	146	genome	2111	NA	NA
chr8.1_contig-0000776	2887942	2888873	-	ORR1B2	LTR	ERVL-MaLR	14.5	931	genome	9453	NA	NA
chr8.1_contig-0000776	2890890	2891340	-	MT2B1	LTR	ERVL	15.1	450	genome	7512	28	0.372737
chr8.1_contig-0000776	2891435	2891488	+	MTD	LTR	ERVL-MaLR	20.8	53	genome	48605	17	0.0349758
chr8.1_contig-0000776	2892109	2892251	-	ORR1B1-int	LTR	ERVL-MaLR	29.3	142	genome	72815	152	0.208748
chr8.1_contig-0000776	2892938	2893062	+	RMER15	LTR	ERVL	24.7	124	genome	13226	34	0.257069
chr8.1_contig-0000776	2893135	2893252	+	RMER15	LTR	ERVL	26.9	117	genome	13226	34	0.257069
chr8.1_contig-0000776	2898703	2898964	-	MER74A	LTR	ERVL	29.3	261	genome	442	NA	NA
chr8.1_contig-0000776	2899156	2899479	+	ORR1A4	LTR	ERVL-MaLR	10.6	323	genome	9103	9	0.0988685
chr8.1_contig-0000776	2899772	2900136	+	BGLII_B	LTR	ERVK	9.9	364	genome	1060	55	5.18868
chr8.1_contig-0000776	2901578	2901674	-	RLTR21	LTR	ERVK	24.8	96	genome	3429	3	0.0874891
chr8.1_contig-0000776	2902979	2903171	-	RLTR17B_Mm	LTR	ERVK	23.3	192	genome	47649	60	0.125921
chr8.1_contig-0000776	2903015	2903228	-	RLTR17B_Mm	LTR	ERVK	23.6	213	genome	47649	60	0.125921
chr8.1_contig-0000776	2903119	2903241	-	RLTR17B_Mm	LTR	ERVK	24.4	122	genome	47649	60	0.125921
chr8.1_contig-0000776	2904378	2904432	+	RLTR20A4	LTR	ERVK	10.3	54	genome	11777	2	0.0169823
chr8.1_contig-0000776	2908533	2908644	-	ORR1B1-int	LTR	ERVL-MaLR	18.1	111	genome	72815	152	0.208748
chr8.1_contig-0000776	2908662	2908806	-	ORR1B1-int	LTR	ERVL-MaLR	18.3	144	genome	72815	152	0.208748
chr8.1_contig-0000776	2909722	2909862	+	RMER16B2	LTR	ERVK	7.1	140	genome	333	NA	NA
chr8.1_contig-0000776	2910027	2910309	+	RMER16B2	LTR	ERVK	8.5	282	genome	333	NA	NA
chr8.1_contig-0000776	2911527	2911666	-	ORR1B1-int	LTR	ERVL-MaLR	15.8	139	genome	72815	152	0.208748
chr8.1_contig-0000776	2913237	2913461	-	RMER21B	LTR	ERV1	21.7	224	genome	1327	49	3.69254
chr8.1_contig-0000776	2913606	2913980	-	RMER15	LTR	ERVL	23.9	374	genome	13226	34	0.257069
chr8.1_contig-0000776	2914225	2914244	+	ORR1B1-int	LTR	ERVL-MaLR	14.3	19	genome	72815	152	0.208748
chr8.1_contig-0000776	2915044	2915447	-	RMER4A	LTR	ERVK	10.5	403	genome	2111	NA	NA
chr8.1_contig-0000776	2917085	2917249	-	MER21C	LTR	ERVL	30.5	164	genome	1439	NA	NA
chr8.1_contig-0000776	2917589	2917691	+	RMER15	LTR	ERVL	23	102	genome	13226	34	0.257069
chr8.1_contig-0000776	2917744	2917927	+	RMER15	LTR	ERVL	24	183	genome	13226	34	0.257069
chr8.1_contig-0000776	2917935	2918133	-	MER21C	LTR	ERVL	30.7	198	genome	1439	NA	NA
chr8.1_contig-0000776	2918163	2918241	-	MER21C	LTR	ERVL	22.8	78	genome	1439	NA	NA
chr8.1_contig-0000776	2921688	2922182	-	RLTR20C2_MM	LTR	ERVK	15.2	494	genome	4159	1	0.0240442
chr8.1_contig-0000776	2922546	2922594	-	ORR1B1-int	LTR	ERVL-MaLR	23.1	48	genome	72815	152	0.208748
chr8.1_contig-0000776	2922759	2923360	-	RLTR12E	LTR	ERVK	18.5	601	genome	575	NA	NA
chr8.1_contig-0000776	2923617	2923800	+	ORR1D1	LTR	ERVL-MaLR	16.1	183	genome	22495	11	0.0488998
chr8.1_contig-0000776	2923854	2924252	-	ORR1C1	LTR	ERVL-MaLR	14.5	398	genome	8821	20	0.226732
chr8.1_contig-0000776	2924418	2924603	+	ORR1C1	LTR	ERVL-MaLR	16.4	185	genome	8821	20	0.226732
chr8.1_contig-0000776	2926734	2926806	-	RLTR20A4	LTR	ERVK	5.6	72	genome	11777	2	0.0169823
chr8.1_contig-0000776	2942664	2943364	-	RMER6A	LTR	ERVK	10.6	700	genome	4846	260	5.36525
chr8.1_contig-0000776	2944661	2945590	-	MERVL_2A-int	LTR	ERVL	14.6	929	genome	4224	NA	NA
chr8.1_contig-0000776	2945591	2946009	-	RLTR13B1	LTR	ERVK	4	418	genome	574	NA	NA
chr8.1_contig-0000776	2946046	2946503	-	RLTR13B1	LTR	ERVK	4	457	genome	574	NA	NA
chr8.1_contig-0000776	2946505	2946958	-	MERVL_2A-int	LTR	ERVL	15.3	453	genome	4224	NA	NA
chr8.1_contig-0000776	2946952	2947159	-	MERVL_2A-int	LTR	ERVL	14.9	207	genome	4224	NA	NA
chr8.1_contig-0000776	2947161	2947890	+	RMER13A	LTR	ERVK	13.6	729	genome	1149	NA	NA
chr8.1_contig-0000776	2948494	2948634	+	ORR1B1-int	LTR	ERVL-MaLR	15.8	140	genome	72815	152	0.208748
chr8.1_contig-0000776	2957785	2958118	+	LTRIS6	LTR	ERV1	5.7	333	genome	178	33	18.5393
chr8.1_contig-0000776	2962519	2962559	-	MT2B1	LTR	ERVL	16.1	40	genome	7512	28	0.372737
chr8.1_contig-0000776	2962603	2962929	-	MT2B1	LTR	ERVL	16.1	326	genome	7512	28	0.372737
chr8.1_contig-0000776	2963779	2963849	+	MTD	LTR	ERVL-MaLR	22.1	70	genome	48605	17	0.0349758
chr8.1_contig-0000776	2965083	2965131	-	MT2A	LTR	ERVL	18.4	48	genome	7547	36	0.477011
chr8.1_contig-0000776	2965206	2965304	-	MT2A	LTR	ERVL	18.2	98	genome	7547	36	0.477011
chr8.1_contig-0000776	2965305	2965438	-	RLTR27	LTR	ERVK	5.2	133	genome	715	9	1.25874
chr8.1_contig-0000776	2965423	2965678	-	RLTR10A	LTR	ERVK	3.5	255	genome	753	NA	NA
chr8.1_contig-0000776	2965679	2965825	-	MT2A	LTR	ERVL	15	146	genome	7547	36	0.477011
chr8.1_contig-0000776	2966026	2966806	+	RMER13B	LTR	ERVK	17.7	780	genome	2230	NA	NA
chr8.1_contig-0000776	2966890	2967028	-	MT2A	LTR	ERVL	17.3	138	genome	7547	36	0.477011
chr8.1_contig-0000776	2967752	2968239	+	MLTR14	LTR	ERV1	27.7	487	genome	5620	59	1.04982
chr8.1_contig-0000776	2968876	2969112	-	ORR1E	LTR	ERVL-MaLR	26.8	236	genome	19637	NA	NA
chr8.1_contig-0000776	2969117	2969239	-	MTE2b	LTR	ERVL-MaLR	24.4	122	genome	15563	NA	NA
chr8.1_contig-0000776	2970451	2970527	+	RLTR20C1_MM	LTR	ERVK	19.5	76	genome	5609	NA	NA
chr8.1_contig-0000776	2970986	2971147	+	RMER17C	LTR	ERVK	19.2	161	genome	6574	21	0.31944
chr8.1_contig-0000776	2971195	2971438	+	RMER17C	LTR	ERVK	19.2	243	genome	6574	21	0.31944
chr8.1_contig-0000776	2972793	2973182	-	ORR1B1	LTR	ERVL-MaLR	15.4	389	genome	17507	9	0.051408
chr8.1_contig-0000776	2979738	2980132	-	MTA_Mm	LTR	ERVL-MaLR	2.8	394	genome	17633	127	0.72024
chr8.1_contig-0000776	2982926	2983084	-	RLTR22_Mur	LTR	ERVK	18.3	158	genome	2449	4	0.163332
chr8.1_contig-0000776	2983195	2983972	-	RLTR22_Mur	LTR	ERVK	16	777	genome	2449	4	0.163332
chr8.1_contig-0000776	2984155	2984225	-	MTD	LTR	ERVL-MaLR	20.2	70	genome	48605	17	0.0349758
chr8.1_contig-0000776	2984218	2984436	-	MTC	LTR	ERVL-MaLR	13.4	218	genome	25616	8	0.0312305
chr8.1_contig-0000776	2984440	2984542	-	RLTR23	LTR	ERV1	20.4	102	genome	1648	NA	NA
chr8.1_contig-0000776	2984935	2984951	+	MYSERV6-int	LTR	ERVK	17.9	16	genome	11540	129	1.11785
chr8.1_contig-0000776	2985626	2986059	-	MMERGLN-int	LTR	ERV1	26	433	genome	964	6	0.622407
chr8.1_contig-0000776	2986402	2988177	-	MMERGLN-int	LTR	ERV1	30	1775	genome	964	6	0.622407
chr8.1_contig-0000776	2988317	2988823	-	MMERGLN-int	LTR	ERV1	27.8	506	genome	964	6	0.622407
chr8.1_contig-0000776	2989174	2989503	-	MMERGLN-int	LTR	ERV1	31.6	329	genome	964	6	0.622407
chr8.1_contig-0000776	2989980	2990484	-	RLTR23	LTR	ERV1	19.5	504	genome	1648	NA	NA
chr8.1_contig-0000776	2990485	2990665	-	MTB_Mm	LTR	ERVL-MaLR	13.9	180	genome	5415	NA	NA
chr8.1_contig-0000776	2990675	2990901	-	MTD	LTR	ERVL-MaLR	20	226	genome	48605	17	0.0349758
chr8.1_contig-0000776	2991569	2991818	-	RLTR41A2	LTR	ERV1	15.3	249	genome	535	NA	NA
chr8.1_contig-0000776	2991819	2992614	+	RLTR13D1	LTR	ERVK	6.7	795	genome	255	NA	NA
chr8.1_contig-0000776	2992615	2992803	-	RLTR41A2	LTR	ERV1	11.1	188	genome	535	NA	NA
chr8.1_contig-0000776	2992872	2993260	-	RLTR9A	LTR	ERVK	10	388	genome	635	NA	NA
chr8.1_contig-0000776	2993262	2994506	-	MMERVK9C_I	LTR	ERVK	20.7	1244	genome	1479	NA	NA
chr8.1_contig-0000776	2994507	2994872	+	MTA_Mm	LTR	ERVL-MaLR	7.9	365	genome	17633	127	0.72024
chr8.1_contig-0000776	2994873	2997241	-	ETnERV2-int	LTR	ERVK	12.6	2368	genome	1899	47	2.47499
chr8.1_contig-0000776	3004263	3004550	-	ETnERV2-int	LTR	ERVK	5.3	287	genome	1899	47	2.47499
chr8.1_contig-0000776	3004651	3004813	-	ETnERV2-int	LTR	ERVK	3.6	162	genome	1899	47	2.47499
chr8.1_contig-0000776	3005036	3005440	-	ETnERV2-int	LTR	ERVK	6.5	404	genome	1899	47	2.47499
chr8.1_contig-0000776	3009604	3010090	+	RLTR10C	LTR	ERVK	5.7	486	genome	1749	7	0.400229
chr8.1_contig-0000776	3012224	3012538	+	ORR1B1-int	LTR	ERVL-MaLR	20.2	314	genome	72815	152	0.208748
chr8.1_contig-0000776	3012843	3013237	-	MTA_Mm	LTR	ERVL-MaLR	2	394	genome	17633	127	0.72024
chr8.1_contig-0000776	3013238	3014334	-	MTA_Mm	LTR	ERVL-MaLR	3.2	1096	genome	17633	127	0.72024
chr8.1_contig-0000776	3014335	3014729	-	MTA_Mm	LTR	ERVL-MaLR	2	394	genome	17633	127	0.72024
chr8.1_contig-0000776	3016217	3016371	-	RMER5	LTR	ERV1	26.1	154	genome	6606	65	0.983954
chr8.1_contig-0000776	3016497	3016875	+	RLTR20C2_MM	LTR	ERVK	14.1	378	genome	4159	1	0.0240442
chr8.1_contig-0000776	3026463	3026653	-	MLTR14	LTR	ERV1	15.5	190	genome	5620	59	1.04982
chr8.1_contig-0000776	3029809	3030225	+	MTE2a	LTR	ERVL-MaLR	22.4	416	genome	14053	NA	NA
chr8.1_contig-0000776	3033073	3033211	-	ORR1F	LTR	ERVL-MaLR	31.1	138	genome	14623	2	0.0136771
chr8.1_contig-0000776	3033852	3033925	+	MT2B	LTR	ERVL	17.4	73	genome	11536	24	0.208044
chr8.1_contig-0000776	3034558	3034637	-	MTEb	LTR	ERVL-MaLR	15.2	79	genome	10819	37	0.341991
chr8.1_contig-0000776	3039095	3039242	-	RLTR17B_Mm	LTR	ERVK	20.5	147	genome	47649	60	0.125921
chr8.1_contig-0000776	3039298	3039317	-	RLTR17B_Mm	LTR	ERVK	21.9	19	genome	47649	60	0.125921
chr8.1_contig-0000776	3041181	3041572	-	RMER10A	LTR	ERVL	16.3	391	genome	4078	32	0.784698
chr8.1_contig-0000776	3043910	3044006	-	ORR1B1-int	LTR	ERVL-MaLR	23.4	96	genome	72815	152	0.208748
chr8.1_contig-0000776	3046465	3046825	+	MTC	LTR	ERVL-MaLR	16.6	360	genome	25616	8	0.0312305
chr8.1_contig-0000776	3046825	3047339	+	MTC	LTR	ERVL-MaLR	14.7	514	genome	25616	8	0.0312305
chr8.1_contig-0000776	3047493	3047845	+	MTE2b	LTR	ERVL-MaLR	24.2	352	genome	15563	NA	NA
chr8.1_contig-0000776	3051753	3051810	+	RLTR20A4	LTR	ERVK	21.3	57	genome	11777	2	0.0169823
chr8.1_contig-0000776	3056732	3057250	-	RMER20A	LTR	ERVK	15.3	518	genome	1201	NA	NA
chr8.1_contig-0000776	3058844	3059350	-	MT2A	LTR	ERVL	28.1	506	genome	7547	36	0.477011
chr8.1_contig-0000776	3061496	3061723	-	RLTR11A2	LTR	ERVK	12.4	227	genome	2622	NA	NA
chr8.1_contig-0000776	3066924	3066972	-	ORR1F	LTR	ERVL-MaLR	20.8	48	genome	14623	2	0.0136771
chr8.1_contig-0000776	3068651	3069146	-	MLTR14	LTR	ERV1	21.8	495	genome	5620	59	1.04982
chr8.1_contig-0000776	3071041	3071170	+	MLT1D	LTR	ERVL-MaLR	23.8	129	genome	4844	1	0.0206441
chr8.1_contig-0000776	3071570	3071721	-	MTEb	LTR	ERVL-MaLR	31.5	151	genome	10819	37	0.341991
chr8.1_contig-0000776	3071943	3072300	-	ORR1D1	LTR	ERVL-MaLR	15.8	357	genome	22495	11	0.0488998
chr8.1_contig-0000776	3075039	3075148	-	MTD	LTR	ERVL-MaLR	19.1	109	genome	48605	17	0.0349758
chr8.1_contig-0000776	3075903	3076295	-	MTE2a	LTR	ERVL-MaLR	22	392	genome	14053	NA	NA
chr8.1_contig-0000776	3083070	3083198	+	MTE2b	LTR	ERVL-MaLR	23.3	128	genome	15563	NA	NA
chr8.1_contig-0000776	3088636	3088700	+	RMER20B	LTR	ERVK	21.5	64	genome	1798	NA	NA
chr8.1_contig-0000776	3088705	3088773	+	RMER20B	LTR	ERVK	23.5	68	genome	1798	NA	NA
chr8.1_contig-0000776	3092461	3092825	+	ORR1C1	LTR	ERVL-MaLR	16.8	364	genome	8821	20	0.226732
chr8.1_contig-0000776	3092828	3093157	+	ORR1C1	LTR	ERVL-MaLR	20.5	329	genome	8821	20	0.226732
chr8.1_contig-0000776	3093177	3093254	-	ORR1B1-int	LTR	ERVL-MaLR	16.7	77	genome	72815	152	0.208748
chr8.1_contig-0000776	3093262	3094281	+	ORR1C1	LTR	ERVL-MaLR	22.4	1019	genome	8821	20	0.226732
chr8.1_contig-0000776	3094947	3095063	-	ORR1B1-int	LTR	ERVL-MaLR	23.1	116	genome	72815	152	0.208748
chr8.1_contig-0000776	3100897	3101109	+	RMER19A	LTR	ERVK	10.8	212	genome	2003	NA	NA
chr8.1_contig-0000776	3110359	3111264	+	RMER13B	LTR	ERVK	19.2	905	genome	2230	NA	NA
chr8.1_contig-0000776	3113735	3114041	+	RMER19C	LTR	ERVK	20.1	306	genome	3147	NA	NA
chr8.1_contig-0000776	3114966	3115286	-	RMER19C	LTR	ERVK	17.8	320	genome	3147	NA	NA
chr8.1_contig-0000776	3123861	3123992	-	RLTR17B_Mm	LTR	ERVK	27.6	131	genome	47649	60	0.125921
chr8.1_contig-0000776	3125836	3126317	+	RLTR22_Mur	LTR	ERVK	14.4	481	genome	2449	4	0.163332
chr8.1_contig-0000776	3126388	3127247	+	RLTR22_Mur	LTR	ERVK	18.3	859	genome	2449	4	0.163332
chr8.1_contig-0000776	3128332	3128477	-	IAPLTR2a	LTR	ERVK	9.2	145	genome	1117	3	0.268577
chr8.1_contig-0000776	3128511	3128759	-	IAPLTR2a	LTR	ERVK	9.2	248	genome	1117	3	0.268577
chr8.1_contig-0000776	3128760	3135235	-	IAPEz-int	LTR	ERVK	1.8	6475	genome	6545	25	0.381971
chr8.1_contig-0000776	3135230	3135375	-	IAPLTR2a	LTR	ERVK	9.2	145	genome	1117	3	0.268577
chr8.1_contig-0000776	3135409	3135657	-	IAPLTR2a	LTR	ERVK	9.2	248	genome	1117	3	0.268577
chr8.1_contig-0000776	3137783	3138573	+	RLTR22_Mur	LTR	ERVK	13.2	790	genome	2449	4	0.163332
chr8.1_contig-0000776	3138604	3139047	+	RLTR22_Mur	LTR	ERVK	13.6	443	genome	2449	4	0.163332
chr8.1_contig-0000776	3139073	3139547	+	RLTR22_Mur	LTR	ERVK	13.6	474	genome	2449	4	0.163332
chr8.1_contig-0000776	3139909	3140444	+	RLTR1A2_MM	LTR	ERV1	18.3	535	genome	399	NA	NA
chr8.1_contig-0000776	3141137	3141613	-	RMER10A	LTR	ERVL	17	476	genome	4078	32	0.784698
chr8.1_contig-0000776	3141701	3142317	-	ORR1A2	LTR	ERVL-MaLR	10.6	616	genome	16982	2	0.0117772
chr8.1_contig-0000776	3142352	3143292	-	ORR1A2	LTR	ERVL-MaLR	9.5	940	genome	16982	2	0.0117772
chr8.1_contig-0000776	3143292	3143394	-	MT2B	LTR	ERVL	21.4	102	genome	11536	24	0.208044
chr8.1_contig-0000776	3143305	3143579	-	ORR1A2	LTR	ERVL-MaLR	16.4	274	genome	16982	2	0.0117772
chr8.1_contig-0000776	3143580	3143944	+	RLTR9A2	LTR	ERVK	11.1	364	genome	234	NA	NA
chr8.1_contig-0000776	3143945	3144315	-	ORR1A2	LTR	ERVL-MaLR	11.6	370	genome	16982	2	0.0117772
chr8.1_contig-0000776	3144316	3144873	-	MT2B2	LTR	ERVL	10.8	557	genome	2686	NA	NA
chr8.1_contig-0000776	3146183	3146608	-	MT2B2	LTR	ERVL	13.9	425	genome	2686	NA	NA
chr8.1_contig-0000776	3147238	3147360	-	MT2B2	LTR	ERVL	7.3	122	genome	2686	NA	NA
chr8.1_contig-0000776	3150142	3150283	-	ORR1B1-int	LTR	ERVL-MaLR	13.4	141	genome	72815	152	0.208748
chr8.1_contig-0000776	3151475	3151902	-	RLTR6_Mm	LTR	ERV1	3	427	genome	308	13	4.22078
chr8.1_contig-0000776	3151911	3151955	-	RLTR6_Mm	LTR	ERV1	8.9	44	genome	308	13	4.22078
chr8.1_contig-0000776	3152320	3152408	-	RMER13A	LTR	ERVK	21.2	88	genome	1149	NA	NA
chr8.1_contig-0000776	3152824	3153039	+	MT2B2	LTR	ERVL	12	215	genome	2686	NA	NA
chr8.1_contig-0000776	3153102	3153145	+	MT2B2	LTR	ERVL	15.9	43	genome	2686	NA	NA
chr8.1_contig-0000776	3153144	3153202	+	ORR1B1	LTR	ERVL-MaLR	11.9	58	genome	17507	9	0.051408
chr8.1_contig-0000776	3155966	3156150	+	RLTR13D3A1	LTR	ERVK	13.5	184	genome	632	12	1.89873
chr8.1_contig-0000776	3156352	3156513	+	RLTR13D3A1	LTR	ERVK	17.7	161	genome	632	12	1.89873
chr8.1_contig-0000776	3156713	3157105	+	RLTR13D3A1	LTR	ERVK	17.7	392	genome	632	12	1.89873
chr8.1_contig-0000776	3157102	3158289	-	RLTR22_Mus	LTR	ERVK	6.1	1187	genome	816	NA	NA
chr8.1_contig-0000776	3158314	3158463	+	RLTR8	LTR	ERVK	10	149	genome	243	NA	NA
chr8.1_contig-0000776	3158913	3159050	-	RLTR19-int	LTR	ERVK	23.2	137	genome	3057	2	0.0654236
chr8.1_contig-0000776	3159158	3159684	+	LTRIS2	LTR	ERV1	7.5	526	genome	1400	41	2.92857
chr8.1_contig-0000776	3160089	3160965	-	RLTR19-int	LTR	ERVK	18.1	876	genome	3057	2	0.0654236
chr8.1_contig-0000776	3161322	3161413	-	RLTR19-int	LTR	ERVK	18.5	91	genome	3057	2	0.0654236
chr8.1_contig-0000776	3161603	3161825	-	RLTR19-int	LTR	ERVK	18.1	222	genome	3057	2	0.0654236
chr8.1_contig-0000776	3163944	3164338	-	RLTR8	LTR	ERVK	12.2	394	genome	243	NA	NA
chr8.1_contig-0000776	3165385	3165454	-	RLTR18	LTR	ERVK	22.9	69	genome	469	NA	NA
chr8.1_contig-0000776	3165949	3166012	-	RLTR9A3	LTR	ERVK	17.5	63	genome	772	NA	NA
chr8.1_contig-0000776	3166046	3166215	-	RLTR9A3	LTR	ERVK	20.3	169	genome	772	NA	NA
chr8.1_contig-0000776	3167134	3167402	+	LTR72_RN	LTR	ERV1	27.3	268	genome	798	NA	NA
chr8.1_contig-0000776	3167463	3167812	+	MT2B1	LTR	ERVL	19.6	349	genome	7512	28	0.372737
chr8.1_contig-0000776	3168371	3168740	+	RLTR13D3A1	LTR	ERVK	15.5	369	genome	632	12	1.89873
chr8.1_contig-0000776	3168742	3169114	+	MURVY-LTR	LTR	ERV1	11.2	372	genome	754	NA	NA
chr8.1_contig-0000776	3169120	3169245	+	RLTR13D3A1	LTR	ERVK	12.1	125	genome	632	12	1.89873
chr8.1_contig-0000776	3169327	3169756	+	MMERGLN_LTR	LTR	ERV1	1.4	429	genome	646	6	0.928793
chr8.1_contig-0000776	3169757	3170069	+	RLTR13D3A1	LTR	ERVK	15.3	312	genome	632	12	1.89873
chr8.1_contig-0000776	3172107	3172447	+	ORR1A2	LTR	ERVL-MaLR	9.7	340	genome	16982	2	0.0117772
chr8.1_contig-0000776	3179220	3179463	+	MTD	LTR	ERVL-MaLR	29.3	243	genome	48605	17	0.0349758
chr8.1_contig-0000776	3179666	3180938	+	ORR1D-int	LTR	ERVL-MaLR	31.9	1272	genome	606	NA	NA
chr8.1_contig-0000776	3181604	3181632	-	ORR1A2	LTR	ERVL-MaLR	18	28	genome	16982	2	0.0117772
chr8.1_contig-0000776	3183508	3183841	-	ORR1A2	LTR	ERVL-MaLR	10.3	333	genome	16982	2	0.0117772
chr8.1_contig-0000776	3184373	3184844	-	RLTR30B_MM	LTR	ERV1	25.4	471	genome	264	NA	NA
chr8.1_contig-0000776	3186769	3186975	-	MRLTR33	LTR	ERVK	17.2	206	genome	659	2	0.30349
chr8.1_contig-0000776	3187175	3187284	-	RLTR49	LTR	ERVK	23.6	109	genome	900	1	0.111111
chr8.1_contig-0000776	3187966	3188249	-	ORR1D2	LTR	ERVL-MaLR	28.3	283	genome	15762	113	0.716914
chr8.1_contig-0000776	3190416	3190680	+	RLTR31D_MM	LTR	ERVK	18.6	264	genome	5651	4	0.0707839
chr8.1_contig-0000776	3192046	3192372	+	MYSERV-int	LTR	ERVK	20.1	326	genome	2540	11	0.433071
chr8.1_contig-0000776	3192402	3192512	+	MYSERV-int	LTR	ERVK	17.1	110	genome	2540	11	0.433071
chr8.1_contig-0000776	3192654	3192796	+	MLTR14	LTR	ERV1	21.6	142	genome	5620	59	1.04982
chr8.1_contig-0000776	3193212	3193306	+	MLTR14	LTR	ERV1	24.2	94	genome	5620	59	1.04982
chr8.1_contig-0000776	3196131	3196296	+	ORR1B1-int	LTR	ERVL-MaLR	19.1	165	genome	72815	152	0.208748
chr8.1_contig-0000776	3201564	3201577	+	MYSERV6-int	LTR	ERVK	18.8	13	genome	11540	129	1.11785
chr8.1_contig-0000776	3211789	3211808	+	ORR1B1-int	LTR	ERVL-MaLR	25.6	19	genome	72815	152	0.208748
chr8.1_contig-0000776	3211846	3211873	+	ORR1B1-int	LTR	ERVL-MaLR	25.6	27	genome	72815	152	0.208748
chr8.1_contig-0000776	3212217	3212539	-	IAPEY2_LTR	LTR	ERVK	4	322	genome	1080	20	1.85185
chr8.1_contig-0000776	3215313	3216089	-	MYSERV16_I	LTR	ERVK	19.4	776	genome	2141	35	1.63475
chr8.1_contig-0000776	3217756	3217815	-	MYSERV6-int	LTR	ERVK	21.3	59	genome	11540	129	1.11785
chr8.1_contig-0000776	3218565	3218832	-	RLTR16	LTR	ERVK	20.1	267	genome	1205	NA	NA
chr8.1_contig-0000776	3218833	3219231	+	IAPLTR2a	LTR	ERVK	3	398	genome	1117	3	0.268577
chr8.1_contig-0000776	3219232	3219403	-	RLTR16	LTR	ERVK	16.5	171	genome	1205	NA	NA
chr8.1_contig-0000776	3219409	3220376	-	MYSERV16_I	LTR	ERVK	15.9	967	genome	2141	35	1.63475
chr8.1_contig-0000776	3221655	3221877	+	MTE-int	LTR	ERVL-MaLR	24.3	222	genome	5161	NA	NA
chr8.1_contig-0000776	3222144	3222465	-	RMER6C	LTR	ERVK	14.8	321	genome	5405	NA	NA
chr8.1_contig-0000776	3228136	3228444	+	RLTR10B2	LTR	ERVK	6.9	308	genome	868	NA	NA
chr8.1_contig-0000776	3229115	3229450	+	ORR1B1	LTR	ERVL-MaLR	18	335	genome	17507	9	0.051408
chr8.1_contig-0000776	3237389	3237495	-	RLTR17B_Mm	LTR	ERVK	22.6	106	genome	47649	60	0.125921
chr8.1_contig-0000776	3238303	3238734	-	RLTR10C	LTR	ERVK	3	431	genome	1749	7	0.400229
chr8.1_contig-0000776	3238735	3239670	-	MMERVK10C-int	LTR	ERVK	2.4	935	genome	2984	26	0.871314
chr8.1_contig-0000776	3239657	3244580	-	MMERVK10C-int	LTR	ERVK	1.8	4923	genome	2984	26	0.871314
chr8.1_contig-0000776	3244579	3244958	-	MMERVK10C-int	LTR	ERVK	5	379	genome	2984	26	0.871314
chr8.1_contig-0000776	3244962	3245388	-	RLTR10C	LTR	ERVK	2.6	426	genome	1749	7	0.400229
chr8.1_contig-0000776	3247164	3247398	+	ORR1E	LTR	ERVL-MaLR	35	234	genome	19637	NA	NA
chr8.1_contig-0000776	3248272	3248445	-	RLTR40	LTR	ERVK	26.1	173	genome	2447	155	6.33429
chr8.1_contig-0000776	3257867	3258802	+	RMER12	LTR	ERVK	14.1	935	genome	3766	9	0.23898
chr8.1_contig-0000776	3258792	3258879	+	RMER12	LTR	ERVK	14.4	87	genome	3766	9	0.23898
chr8.1_contig-0000776	3258924	3259292	+	RMER12	LTR	ERVK	25.1	368	genome	3766	9	0.23898
chr8.1_contig-0000776	3259841	3260092	-	MT2B2	LTR	ERVL	9.9	251	genome	2686	NA	NA
chr8.1_contig-0000776	3260339	3260460	-	MT2B	LTR	ERVL	17.1	121	genome	11536	24	0.208044
chr8.1_contig-0000776	3261784	3261930	-	RLTR20C	LTR	ERVK	17.3	146	genome	335	NA	NA
chr8.1_contig-0000776	3261935	3262770	+	RMER13B	LTR	ERVK	16	835	genome	2230	NA	NA
chr8.1_contig-0000776	3262785	3263125	-	RLTR20C	LTR	ERVK	15.8	340	genome	335	NA	NA
chr8.1_contig-0000776	3263251	3263411	-	RLTR19-int	LTR	ERVK	21.5	160	genome	3057	2	0.0654236
chr8.1_contig-0000776	3263643	3263775	-	MYSERV6-int	LTR	ERVK	24	132	genome	11540	129	1.11785
chr8.1_contig-0000776	3263796	3264298	-	MURVY-LTR	LTR	ERV1	6.7	502	genome	754	NA	NA
chr8.1_contig-0000776	3264299	3264813	-	LTRIS3	LTR	ERV1	1.8	514	genome	180	24	13.3333
chr8.1_contig-0000776	3264847	3265108	-	RLTR19-int	LTR	ERVK	22.7	261	genome	3057	2	0.0654236
chr8.1_contig-0000776	3265113	3265597	+	RLTR9E	LTR	ERVK	11.4	484	genome	1250	NA	NA
chr8.1_contig-0000776	3265598	3265999	+	RLTR9E	LTR	ERVK	9.1	401	genome	1250	NA	NA
chr8.1_contig-0000776	3266003	3266157	-	RLTR19-int	LTR	ERVK	5.2	154	genome	3057	2	0.0654236
chr8.1_contig-0000776	3266160	3266299	-	RLTR19-int	LTR	ERVK	15.1	139	genome	3057	2	0.0654236
chr8.1_contig-0000776	3268333	3268558	+	MTC	LTR	ERVL-MaLR	16.8	225	genome	25616	8	0.0312305
chr8.1_contig-0000776	3273852	3274177	-	BGLII_B	LTR	ERVK	17.1	325	genome	1060	55	5.18868
chr8.1_contig-0000776	3276263	3276602	+	MMERGLN_LTR	LTR	ERV1	5.5	339	genome	646	6	0.928793
chr8.1_contig-0000776	3276615	3276772	+	RLTR1B	LTR	ERV1	10.1	157	genome	992	NA	NA
chr8.1_contig-0000776	3277639	3277776	+	RMER16_Mm	LTR	ERVK	7.3	137	genome	424	NA	NA
chr8.1_contig-0000776	3277808	3278096	+	RMER16_Mm	LTR	ERVK	7.3	288	genome	424	NA	NA
chr8.1_contig-0000776	3278263	3278586	+	RLTR13B1	LTR	ERVK	11.5	323	genome	574	NA	NA
chr8.1_contig-0000776	3278587	3278700	+	RMER16_Mm	LTR	ERVK	4.3	113	genome	424	NA	NA
chr8.1_contig-0000776	3278701	3278889	-	MTB	LTR	ERVL-MaLR	8.7	188	genome	7892	NA	NA
chr8.1_contig-0000776	3279058	3279258	-	MTB	LTR	ERVL-MaLR	10.9	200	genome	7892	NA	NA
chr8.1_contig-0000776	3280063	3280390	-	ORR1B1	LTR	ERVL-MaLR	15.1	327	genome	17507	9	0.051408
chr8.1_contig-0000776	3280960	3281095	-	ORR1B1	LTR	ERVL-MaLR	23.7	135	genome	17507	9	0.051408
chr8.1_contig-0000776	3284043	3284084	-	ORR1B1	LTR	ERVL-MaLR	19.2	41	genome	17507	9	0.051408
chr8.1_contig-0000776	3286999	3287219	-	MT2B1	LTR	ERVL	20.2	220	genome	7512	28	0.372737
chr8.1_contig-0000776	3287262	3287312	-	MT2B1	LTR	ERVL	18	50	genome	7512	28	0.372737
chr8.1_contig-0000776	3287442	3287489	-	MT2B1	LTR	ERVL	18	47	genome	7512	28	0.372737
chr8.1_contig-0000776	3287602	3287698	-	LTR72_RN	LTR	ERV1	17.4	96	genome	798	NA	NA
chr8.1_contig-0000776	3289955	3290147	+	BGLII_Mus	LTR	ERVK	9.6	192	genome	635	NA	NA
chr8.1_contig-0000776	3290196	3290387	+	BGLII_Mus	LTR	ERVK	9.6	191	genome	635	NA	NA
chr8.1_contig-0000776	3292448	3292881	-	RLTR1D2_MM	LTR	ERV1	7.6	433	genome	314	35	11.1465
chr8.1_contig-0000776	3292883	3293097	-	RLTR1D2_MM	LTR	ERV1	4.8	214	genome	314	35	11.1465
chr8.1_contig-0000776	3294155	3294483	-	RMER12	LTR	ERVK	21.6	328	genome	3766	9	0.23898
chr8.1_contig-0000776	3294530	3295240	-	RMER12C	LTR	ERVK	11.2	710	genome	7458	5	0.0670421
chr8.1_contig-0000776	3299489	3299836	-	ORR1D1	LTR	ERVL-MaLR	22.6	347	genome	22495	11	0.0488998
chr8.1_contig-0000776	3299840	3300071	+	RLTR40	LTR	ERVK	18.2	231	genome	2447	155	6.33429
chr8.1_contig-0000776	3311847	3311959	+	MTE2a	LTR	ERVL-MaLR	29.4	112	genome	14053	NA	NA
chr8.1_contig-0000776	3312236	3312336	-	MT2B	LTR	ERVL	25.6	100	genome	11536	24	0.208044
chr8.1_contig-0000776	3312377	3312474	-	MT2B	LTR	ERVL	25.6	97	genome	11536	24	0.208044
chr8.1_contig-0000776	3312393	3312484	-	ORR1B1-int	LTR	ERVL-MaLR	20.6	91	genome	72815	152	0.208748
chr8.1_contig-0000776	3319947	3319960	+	ORR1B1-int	LTR	ERVL-MaLR	13.3	13	genome	72815	152	0.208748
chr8.1_contig-0000776	3325627	3325720	-	RLTR20A2	LTR	ERVK	15.7	93	genome	437	NA	NA
chr8.1_contig-0000776	3325773	3325875	-	RLTR20A2	LTR	ERVK	15.7	102	genome	437	NA	NA
chr8.1_contig-0000776	3326092	3326434	-	RLTR20A2	LTR	ERVK	14.4	342	genome	437	NA	NA
chr8.1_contig-0000776	3331793	3332144	-	MTC	LTR	ERVL-MaLR	16.2	351	genome	25616	8	0.0312305
chr8.1_contig-0000776	3332145	3332183	-	RMER5	LTR	ERV1	16.3	38	genome	6606	65	0.983954
chr8.1_contig-0000776	3332184	3333069	-	ORR1A2	LTR	ERVL-MaLR	11.9	885	genome	16982	2	0.0117772
chr8.1_contig-0000776	3333266	3333565	-	ORR1A2	LTR	ERVL-MaLR	10	299	genome	16982	2	0.0117772
chr8.1_contig-0000776	3333571	3333881	-	ORR1A2	LTR	ERVL-MaLR	11	310	genome	16982	2	0.0117772
chr8.1_contig-0000776	3333883	3334112	-	RMER5	LTR	ERV1	20.8	229	genome	6606	65	0.983954
chr8.1_contig-0000776	3337069	3337407	+	MLTR12	LTR	ERV1	19.5	338	genome	402	NA	NA
chr8.1_contig-0000776	3338983	3339035	-	ORR1C2	LTR	ERVL-MaLR	17.6	52	genome	12112	NA	NA
chr8.1_contig-0000776	3339037	3339156	-	ORR1C2	LTR	ERVL-MaLR	16.7	119	genome	12112	NA	NA
chr8.1_contig-0000776	3343041	3343292	-	LTR16B	LTR	ERVL	31	251	genome	92	NA	NA
chr8.1_contig-0000776	3347877	3348710	+	RLTR25A	LTR	ERVK	15.8	833	genome	2265	61	2.69316
chr8.1_contig-0000776	3348846	3348918	+	RLTR25A	LTR	ERVK	18.1	72	genome	2265	61	2.69316
chr8.1_contig-0000776	3348959	3349529	-	MLTR18B_MM	LTR	ERVK	19.4	570	genome	462	NA	NA
chr8.1_contig-0000776	3349985	3350149	-	LTRIS_Mus	LTR	ERV1	10.3	164	genome	808	NA	NA
chr8.1_contig-0000776	3350127	3350273	-	MuRRS-int	LTR	ERV1	15.3	146	genome	497	10	2.01207
chr8.1_contig-0000776	3350333	3350385	-	MuRRS-int	LTR	ERV1	21.1	52	genome	497	10	2.01207
chr8.1_contig-0000776	3350364	3350495	-	ORR1B1-int	LTR	ERVL-MaLR	11.6	131	genome	72815	152	0.208748
chr8.1_contig-0000776	3350479	3350729	-	MuRRS-int	LTR	ERV1	13.3	250	genome	497	10	2.01207
chr8.1_contig-0000776	3356879	3357284	-	MuRRS-int	LTR	ERV1	15.4	405	genome	497	10	2.01207
chr8.1_contig-0000776	3357285	3357543	-	MuRRS-int	LTR	ERV1	19.9	258	genome	497	10	2.01207
chr8.1_contig-0000776	3357533	3357587	-	MuRRS-int	LTR	ERV1	12.5	54	genome	497	10	2.01207
chr8.1_contig-0000776	3357620	3357793	-	MuRRS-int	LTR	ERV1	14.1	173	genome	497	10	2.01207
chr8.1_contig-0000776	3357788	3358050	-	MuRRS-int	LTR	ERV1	11	262	genome	497	10	2.01207
chr8.1_contig-0000776	3358299	3359088	-	MuRRS-int	LTR	ERV1	13.6	789	genome	497	10	2.01207
chr8.1_contig-0000776	3359089	3359674	-	LTRIS_Mus	LTR	ERV1	6.3	585	genome	808	NA	NA
chr8.1_contig-0000776	3366120	3366578	+	MERV1_LTR	LTR	ERV1	9.4	458	genome	615	NA	NA
chr8.1_contig-0000776	3367206	3367297	+	RLTR17B_Mm	LTR	ERVK	19.3	91	genome	47649	60	0.125921
chr8.1_contig-0000776	3367969	3368832	-	RLTR13F	LTR	ERVK	5.7	863	genome	108	NA	NA
chr8.1_contig-0000776	3375882	3376292	-	RLTR9E	LTR	ERVK	8.4	410	genome	1250	NA	NA
chr8.1_contig-0000776	3378581	3378917	-	MTD	LTR	ERVL-MaLR	21.5	336	genome	48605	17	0.0349758
chr8.1_contig-0000776	3383639	3383803	-	RMER6D	LTR	ERVK	18.7	164	genome	2760	NA	NA
chr8.1_contig-0000776	3383788	3384364	-	RMER6C	LTR	ERVK	14	576	genome	5405	NA	NA
chr8.1_contig-0000776	3387124	3387710	-	LTRIS_Mus	LTR	ERV1	4.4	586	genome	808	NA	NA
chr8.1_contig-0000776	3388175	3388229	+	RMER21A	LTR	ERV1	16.7	54	genome	477	NA	NA
chr8.1_contig-0000776	3392466	3392790	+	RLTRETN_Mm	LTR	ERVK	4.7	324	genome	1340	8	0.597015
chr8.1_contig-0000776	3408483	3408495	-	ORR1B1-int	LTR	ERVL-MaLR	18.9	12	genome	72815	152	0.208748
chr8.1_contig-0000776	3409948	3410107	-	MTEa	LTR	ERVL-MaLR	24.1	159	genome	17156	2	0.0116577
chr8.1_contig-0000776	3410997	3411448	+	IAPLTR2_Mm	LTR	ERVK	10.1	451	genome	1276	7	0.548589
chr8.1_contig-0000776	3411450	3412092	+	IAPEz-int	LTR	ERVK	5.4	642	genome	6545	25	0.381971
chr8.1_contig-0000776	3412093	3412155	+	IAPEz-int	LTR	ERVK	8.2	62	genome	6545	25	0.381971
chr8.1_contig-0000776	3412145	3412407	+	IAPEz-int	LTR	ERVK	4.2	262	genome	6545	25	0.381971
chr8.1_contig-0000776	3412394	3412531	+	IAPEY4_I	LTR	ERVK	3.1	137	genome	414	2	0.483092
chr8.1_contig-0000776	3412510	3415470	+	IAPEz-int	LTR	ERVK	2.3	2960	genome	6545	25	0.381971
chr8.1_contig-0000776	3415471	3415922	+	IAPLTR2_Mm	LTR	ERVK	10.4	451	genome	1276	7	0.548589
chr8.1_contig-0000776	3419055	3419160	+	MYSERV6-int	LTR	ERVK	15.1	105	genome	11540	129	1.11785
chr8.1_contig-0000776	3419068	3419084	+	ORR1B1-int	LTR	ERVL-MaLR	18.4	16	genome	72815	152	0.208748
chr8.1_contig-0000776	3421449	3421858	-	MTB_Mm	LTR	ERVL-MaLR	16.3	409	genome	5415	NA	NA
chr8.1_contig-0000776	3423006	3423024	-	RMER17C2	LTR	ERVK	8.5	18	genome	2821	10	0.354484
chr8.1_contig-0000776	3423170	3423246	-	RMER17C2	LTR	ERVK	8.5	76	genome	2821	10	0.354484
chr8.1_contig-0000776	3426869	3427152	-	MTA_Mm	LTR	ERVL-MaLR	8.4	283	genome	17633	127	0.72024
chr8.1_contig-0000776	3428587	3428959	-	MTA_Mm	LTR	ERVL-MaLR	9.4	372	genome	17633	127	0.72024
chr8.1_contig-0000776	3428960	3429357	-	MTA_Mm	LTR	ERVL-MaLR	5.1	397	genome	17633	127	0.72024
chr8.1_contig-0000776	3439531	3439616	-	ORR1E	LTR	ERVL-MaLR	18.8	85	genome	19637	NA	NA
chr8.1_contig-0000776	3441428	3441780	+	ORR1B2	LTR	ERVL-MaLR	18.2	352	genome	9453	NA	NA
chr8.1_contig-0000776	3443532	3443869	-	IAPLTR1a_Mm	LTR	ERVK	3.3	337	genome	2072	10	0.482625
chr8.1_contig-0000776	3443870	3450280	-	IAPEz-int	LTR	ERVK	1.1	6410	genome	6545	25	0.381971
chr8.1_contig-0000776	3450276	3450613	-	IAPLTR1a_Mm	LTR	ERVK	3	337	genome	2072	10	0.482625
chr8.1_contig-0000776	3452946	3453161	+	MTD	LTR	ERVL-MaLR	24.6	215	genome	48605	17	0.0349758
chr8.1_contig-0000776	3461340	3461746	-	BGLII	LTR	ERVK	6.9	406	genome	2211	18	0.814111
chr8.1_contig-0000776	3472931	3473239	-	MTE2a	LTR	ERVL-MaLR	27.2	308	genome	14053	NA	NA
chr8.1_contig-0000776	3473261	3473594	+	RLTR15	LTR	ERVK	14.3	333	genome	2347	NA	NA
chr8.1_contig-0000776	3476525	3476677	-	MLT1A	LTR	ERVL-MaLR	26.7	152	genome	4124	NA	NA
chr8.1_contig-0000776	3491181	3491593	+	MTC	LTR	ERVL-MaLR	21.9	412	genome	25616	8	0.0312305
chr8.1_contig-0000776	3491628	3491711	+	ORR1C1	LTR	ERVL-MaLR	11.2	83	genome	8821	20	0.226732
chr8.1_contig-0000776	3492264	3492514	+	MYSERV6-int	LTR	ERVK	11.3	250	genome	11540	129	1.11785
chr8.1_contig-0000776	3492615	3492714	+	MYSERV6-int	LTR	ERVK	9.2	99	genome	11540	129	1.11785
chr8.1_contig-0000776	3492701	3492769	+	ORR1B1-int	LTR	ERVL-MaLR	17.6	68	genome	72815	152	0.208748
chr8.1_contig-0000776	3492973	3493418	+	MYSERV6-int	LTR	ERVK	9.1	445	genome	11540	129	1.11785
chr8.1_contig-0000776	3493418	3493854	+	MYSERV6-int	LTR	ERVK	13.8	436	genome	11540	129	1.11785
chr8.1_contig-0000776	3494157	3494551	-	MTA_Mm	LTR	ERVL-MaLR	2.8	394	genome	17633	127	0.72024
chr8.1_contig-0000776	3494620	3494688	+	MYSERV6-int	LTR	ERVK	18.8	68	genome	11540	129	1.11785
chr8.1_contig-0000776	3495552	3496005	+	MYSERV6-int	LTR	ERVK	21.4	453	genome	11540	129	1.11785
chr8.1_contig-0000776	3496022	3496464	-	RLTR20B3A_MM	LTR	ERVK	18.1	442	genome	638	NA	NA
chr8.1_contig-0000776	3496465	3497204	+	MYSERV6-int	LTR	ERVK	14.5	739	genome	11540	129	1.11785
chr8.1_contig-0000776	3497205	3497671	-	RMER6BA	LTR	ERVK	16	466	genome	1022	1	0.0978474
chr8.1_contig-0000776	3501333	3501633	+	IAPEY3C_LTR	LTR	ERVK	4.7	300	genome	256	NA	NA
chr8.1_contig-0000776	3501637	3502064	+	MMERVK10C-int	LTR	ERVK	8.2	427	genome	2984	26	0.871314
chr8.1_contig-0000776	3502164	3502299	+	MMERVK10C-int	LTR	ERVK	9.6	135	genome	2984	26	0.871314
chr8.1_contig-0000776	3502267	3502647	+	MMERVK10C-int	LTR	ERVK	10.5	380	genome	2984	26	0.871314
chr8.1_contig-0000776	3502641	3502693	+	MMERVK10D3_I	LTR	ERVK	20.8	52	genome	666	15	2.25225
chr8.1_contig-0000776	3502743	3502857	+	MMERVK10D3_I	LTR	ERVK	12.3	114	genome	666	15	2.25225
chr8.1_contig-0000776	3502870	3502931	+	IAP-d-int	LTR	ERVK	9.7	61	genome	947	NA	NA
chr8.1_contig-0000776	3502915	3503156	+	IAP-d-int	LTR	ERVK	7.8	241	genome	947	NA	NA
chr8.1_contig-0000776	3503157	3503484	+	IAPEY3-int	LTR	ERVK	7.9	327	genome	1024	9	0.878906
chr8.1_contig-0000776	3503497	3503838	+	IAP-d-int	LTR	ERVK	17	341	genome	947	NA	NA
chr8.1_contig-0000776	3503839	3504141	+	IAPEY3C_LTR	LTR	ERVK	2.3	302	genome	256	NA	NA
chr8.1_contig-0000776	3505524	3505790	-	RLTR9A3A	LTR	ERVK	7.2	266	genome	219	NA	NA
chr8.1_contig-0000776	3506313	3506417	+	ORR1A4	LTR	ERVL-MaLR	12.8	104	genome	9103	9	0.0988685
chr8.1_contig-0000776	3506460	3506584	+	ORR1A4	LTR	ERVL-MaLR	12.8	124	genome	9103	9	0.0988685
chr8.1_contig-0000776	3512421	3512606	-	LTR40a	LTR	ERVL	31.9	185	genome	326	NA	NA
chr8.1_contig-0000776	3514624	3514765	+	MLT1H	LTR	ERVL-MaLR	28.7	141	genome	885	NA	NA
chr8.1_contig-0000776	3515953	3516344	+	MTD	LTR	ERVL-MaLR	24.6	391	genome	48605	17	0.0349758
chr8.1_contig-0000776	3516674	3517229	+	RLTR6B_Mm	LTR	ERV1	2.4	555	genome	589	3	0.509338
chr8.1_contig-0000776	3517230	3524850	+	RLTR6-int	LTR	ERV1	2	7620	genome	547	6	1.09689
chr8.1_contig-0000776	3524851	3525407	+	RLTR6B_Mm	LTR	ERV1	2	556	genome	589	3	0.509338
chr8.1_contig-0000776	3526257	3527040	-	RLTR33	LTR	ERVK	13.3	783	genome	1289	NA	NA
chr8.1_contig-0000776	3532349	3532640	-	ERVB4_2-I_MM	LTR	ERVK	5.2	291	genome	398	NA	NA
chr8.1_contig-0000776	3533101	3533415	+	ORR1C1	LTR	ERVL-MaLR	16.2	314	genome	8821	20	0.226732
chr8.1_contig-0000776	3533475	3534014	-	MLTR31A_MM	LTR	ERVK	11.3	539	genome	312	NA	NA
chr8.1_contig-0000776	3534196	3534410	-	MTC	LTR	ERVL-MaLR	17.4	214	genome	25616	8	0.0312305
chr8.1_contig-0000776	3558078	3558222	+	ORR1F	LTR	ERVL-MaLR	29.2	144	genome	14623	2	0.0136771
chr8.1_contig-0000776	3558247	3558524	-	ORR1E	LTR	ERVL-MaLR	29	277	genome	19637	NA	NA
chr8.1_contig-0000776	3559528	3559896	+	ORR1B1	LTR	ERVL-MaLR	16	368	genome	17507	9	0.051408
chr8.1_contig-0000776	3559915	3560268	+	MERVL_2A-int	LTR	ERVL	12.7	353	genome	4224	NA	NA
chr8.1_contig-0000776	3560720	3561621	+	MERVL_2A-int	LTR	ERVL	13.5	901	genome	4224	NA	NA
chr8.1_contig-0000776	3566856	3566933	-	RMER17B	LTR	ERVK	12	77	genome	2223	13	0.584795
chr8.1_contig-0000776	3566982	3567028	-	RMER17B	LTR	ERVK	12	46	genome	2223	13	0.584795
chr8.1_contig-0000776	3568191	3568555	+	RLTR14	LTR	ERV1	14.8	364	genome	2238	NA	NA
chr8.1_contig-0000776	3571009	3571027	+	RLTR31D_MM	LTR	ERVK	6.3	18	genome	5651	4	0.0707839
chr8.1_contig-0000776	3571275	3571340	-	MTD	LTR	ERVL-MaLR	22.7	65	genome	48605	17	0.0349758
chr8.1_contig-0000776	3572647	3572720	-	MTD	LTR	ERVL-MaLR	24	73	genome	48605	17	0.0349758
chr8.1_contig-0000776	3573237	3573735	+	RLTR1C	LTR	ERV1	10.4	498	genome	681	NA	NA
chr8.1_contig-0000776	3578655	3579036	-	RLTR12BD_Mm	LTR	ERVK	15.3	381	genome	918	NA	NA
chr8.1_contig-0000776	3590014	3590130	+	RLTR17B_Mm	LTR	ERVK	20.9	116	genome	47649	60	0.125921
chr8.1_contig-0000776	3594238	3594588	+	ORR1C2	LTR	ERVL-MaLR	14.2	350	genome	12112	NA	NA
chr8.1_contig-0000776	3601271	3602230	-	RLTR13E	LTR	ERVK	8.4	959	genome	626	NA	NA
chr8.1_contig-0000776	3603796	3603900	-	ORR1D1	LTR	ERVL-MaLR	23.8	104	genome	22495	11	0.0488998
chr8.1_contig-0000776	3604211	3604419	-	ORR1D1	LTR	ERVL-MaLR	16.8	208	genome	22495	11	0.0488998
chr8.1_contig-0000776	3612058	3612316	-	MLT1A	LTR	ERVL-MaLR	29.2	258	genome	4124	NA	NA
chr8.1_contig-0000776	3614652	3615379	-	RMER6A	LTR	ERVK	16.7	727	genome	4846	260	5.36525
chr8.1_contig-0000776	3628291	3628621	+	MTD	LTR	ERVL-MaLR	30.4	330	genome	48605	17	0.0349758
chr8.1_contig-0000776	3628885	3629021	-	MTD	LTR	ERVL-MaLR	25.6	136	genome	48605	17	0.0349758
chr8.1_contig-0000776	3632616	3632745	-	RMER15	LTR	ERVL	33.1	129	genome	13226	34	0.257069
chr8.1_contig-0000776	3634755	3635114	-	ORR1D2	LTR	ERVL-MaLR	26.9	359	genome	15762	113	0.716914
chr8.1_contig-0000776	3644355	3645166	+	RLTR17D_Mm	LTR	ERVK	15	811	genome	877	NA	NA
chr8.1_contig-0000776	3645249	3645433	+	RLTR17D_Mm	LTR	ERVK	16.7	184	genome	877	NA	NA
chr8.1_contig-0000776	3648342	3648584	+	MLT1C	LTR	ERVL-MaLR	21.8	242	genome	2902	NA	NA
chr8.1_contig-0000776	3651015	3651987	+	RLTR13D6	LTR	ERVK	14.8	972	genome	822	NA	NA
chr8.1_contig-0000776	3657912	3658069	+	RMER15	LTR	ERVL	28.4	157	genome	13226	34	0.257069
chr8.1_contig-0000776	3670818	3671160	+	MTB	LTR	ERVL-MaLR	9.9	342	genome	7892	NA	NA
chr8.1_contig-0000776	3673590	3673823	+	RMER20A	LTR	ERVK	23.8	233	genome	1201	NA	NA
chr8.1_contig-0000776	3673824	3673966	-	MTB	LTR	ERVL-MaLR	9.9	142	genome	7892	NA	NA
chr8.1_contig-0000776	3680919	3681000	-	MTB_Mm	LTR	ERVL-MaLR	12.2	81	genome	5415	NA	NA
chr8.1_contig-0000776	3685019	3685422	-	MTA_Mm	LTR	ERVL-MaLR	5.8	403	genome	17633	127	0.72024
chr8.1_contig-0000776	3693687	3694113	+	BGLII_Mus	LTR	ERVK	11.7	426	genome	635	NA	NA
chr8.1_contig-0000776	3700543	3701691	+	RMER3D-int	LTR	ERVK	13.4	1148	genome	2558	18	0.703675
chr8.1_contig-0000776	3701692	3701904	+	BGLII_Mus	LTR	ERVK	10.5	212	genome	635	NA	NA
chr8.1_contig-0000776	3702010	3702185	+	BGLII_Mus	LTR	ERVK	10.5	175	genome	635	NA	NA
chr8.1_contig-0000776	3703304	3704207	-	RLTR13C1	LTR	ERVK	13.1	903	genome	400	6	1.5
chr8.1_contig-0000776	3710612	3710703	+	ORR1C1	LTR	ERVL-MaLR	15.2	91	genome	8821	20	0.226732
chr8.1_contig-0000776	3710704	3711427	+	RMER19B2	LTR	ERVK	15.6	723	genome	2457	NA	NA
chr8.1_contig-0000776	3711427	3711701	+	ORR1C1	LTR	ERVL-MaLR	18.3	274	genome	8821	20	0.226732
chr8.1_contig-0000776	3715778	3716137	-	MER92B	LTR	ERV1	29.8	359	genome	147	NA	NA
chr8.1_contig-0000776	3717924	3718049	-	RLTR18B	LTR	ERVK	29.4	125	genome	906	NA	NA
chr8.1_contig-0000776	3718050	3718529	-	RLTR19	LTR	ERVK	14	479	genome	968	2	0.206612
chr8.1_contig-0000776	3718531	3718696	-	RLTR18B	LTR	ERVK	18.1	165	genome	906	NA	NA
chr8.1_contig-0000776	3718744	3719323	+	MLTR31FA_MM	LTR	ERVK	17.9	579	genome	579	NA	NA
chr8.1_contig-0000776	3719351	3719519	-	RLTR18B	LTR	ERVK	21.3	168	genome	906	NA	NA
chr8.1_contig-0000776	3721527	3721927	+	MTE2a	LTR	ERVL-MaLR	26.9	400	genome	14053	NA	NA
chr8.1_contig-0000776	3726478	3726613	-	ORR1B1-int	LTR	ERVL-MaLR	12.8	135	genome	72815	152	0.208748
chr8.1_contig-0000776	3731923	3732251	-	ORR1B2	LTR	ERVL-MaLR	17.9	328	genome	9453	NA	NA
chr8.1_contig-0000776	3732751	3732815	-	RMER12	LTR	ERVK	26.1	64	genome	3766	9	0.23898
chr8.1_contig-0000776	3745528	3745626	+	RLTR31D_MM	LTR	ERVK	20.2	98	genome	5651	4	0.0707839
chr8.1_contig-0000776	3747890	3748146	-	RLTR14	LTR	ERV1	28.1	256	genome	2238	NA	NA
chr8.1_contig-0000776	3749957	3750021	-	RLTR17B_Mm	LTR	ERVK	23.1	64	genome	47649	60	0.125921
chr8.1_contig-0000776	3754725	3754849	+	MTD	LTR	ERVL-MaLR	24.4	124	genome	48605	17	0.0349758
chr8.1_contig-0000776	3754850	3755341	-	RMER6A	LTR	ERVK	14.9	491	genome	4846	260	5.36525
chr8.1_contig-0000776	3761855	3762143	-	RMER6A	LTR	ERVK	16.2	288	genome	4846	260	5.36525
chr8.1_contig-0000776	3762127	3762370	+	MTD	LTR	ERVL-MaLR	24.6	243	genome	48605	17	0.0349758
chr8.1_contig-0000776	3774922	3775173	-	RLTRETN_Mm	LTR	ERVK	2	251	genome	1340	8	0.597015
chr8.1_contig-0000776	3775174	3775403	+	IAPLTR2a2_Mm	LTR	ERVK	3.1	229	genome	1389	2	0.143988
chr8.1_contig-0000776	3775454	3775611	+	IAPLTR2a2_Mm	LTR	ERVK	3.1	157	genome	1389	2	0.143988
chr8.1_contig-0000776	3775607	3776280	+	IAPEz-int	LTR	ERVK	8.4	673	genome	6545	25	0.381971
chr8.1_contig-0000776	3776281	3776395	+	IAPEz-int	LTR	ERVK	7.8	114	genome	6545	25	0.381971
chr8.1_contig-0000776	3776409	3776482	-	RLTRETN_Mm	LTR	ERVK	0	73	genome	1340	8	0.597015
chr8.1_contig-0000776	3776483	3781312	-	MMETn-int	LTR	ERVK	1.9	4829	genome	730	4	0.547945
chr8.1_contig-0000776	3781313	3781633	-	RLTRETN_Mm	LTR	ERVK	2.2	320	genome	1340	8	0.597015
chr8.1_contig-0000776	3783985	3784285	-	ORR1B1	LTR	ERVL-MaLR	12.9	300	genome	17507	9	0.051408
chr8.1_contig-0000776	3784431	3784806	-	RLTR10B2	LTR	ERVK	3.1	375	genome	868	NA	NA
chr8.1_contig-0000776	3795506	3795701	-	RMER15	LTR	ERVL	26.9	195	genome	13226	34	0.257069
chr8.1_contig-0000776	3830227	3830375	+	MER67D	LTR	ERV1	27.2	148	genome	327	NA	NA
chr8.1_contig-0000776	3830497	3830622	+	MLT1C2	LTR	ERVL-MaLR	19.4	125	genome	4508	NA	NA
chr8.1_contig-0000776	3830623	3830979	+	MTEa	LTR	ERVL-MaLR	28.5	356	genome	17156	2	0.0116577
chr8.1_contig-0000776	3832648	3832962	+	MTEb	LTR	ERVL-MaLR	26	314	genome	10819	37	0.341991
chr8.1_contig-0000776	3840731	3841061	-	ORR1D2	LTR	ERVL-MaLR	20.9	330	genome	15762	113	0.716914
chr8.1_contig-0000776	3841752	3841822	-	RLTR20C1_MM	LTR	ERVK	19.7	70	genome	5609	NA	NA
chr8.1_contig-0000776	3854129	3854520	-	RLTR30E_MM	LTR	ERV1	18.9	391	genome	291	NA	NA
chr8.1_contig-0000776	3881736	3881945	-	ORR1B1	LTR	ERVL-MaLR	19.6	209	genome	17507	9	0.051408
chr8.1_contig-0000776	3881994	3882595	-	ORR1B1	LTR	ERVL-MaLR	14.6	601	genome	17507	9	0.051408
chr8.1_contig-0000776	3882601	3883436	-	ORR1B1	LTR	ERVL-MaLR	17.3	835	genome	17507	9	0.051408
chr8.1_contig-0000776	3883437	3883772	-	ORR1B1	LTR	ERVL-MaLR	16	335	genome	17507	9	0.051408
chr8.1_contig-0000776	3890570	3890965	+	MTB	LTR	ERVL-MaLR	6.3	395	genome	7892	NA	NA
chr8.1_contig-0000776	3894423	3894791	+	ORR1B1	LTR	ERVL-MaLR	19	368	genome	17507	9	0.051408
chr8.1_contig-0000776	3894792	3894878	+	ORR1B1	LTR	ERVL-MaLR	9.2	86	genome	17507	9	0.051408
chr8.1_contig-0000776	3894962	3896323	+	ORR1B1	LTR	ERVL-MaLR	18.2	1361	genome	17507	9	0.051408
chr8.1_contig-0000776	3896341	3896645	+	ORR1B1	LTR	ERVL-MaLR	16.7	304	genome	17507	9	0.051408
chr8.1_contig-0000776	3897307	3897955	-	RMER19A	LTR	ERVK	20	648	genome	2003	NA	NA
chr8.1_contig-0000776	3898190	3898470	-	ERVB7_3-LTR_MM	LTR	ERVK	13.2	280	genome	319	2	0.626959
chr8.1_contig-0000776	3908215	3908640	+	ERVB7_4-LTR_MM	LTR	ERVK	9.7	425	genome	187	1	0.534759
chr8.1_contig-0000776	3909882	3910026	+	RMER6BA	LTR	ERVK	21.5	144	genome	1022	1	0.0978474
chr8.1_contig-0000776	3909935	3910218	-	RMER6BA	LTR	ERVK	15.4	283	genome	1022	1	0.0978474
chr8.1_contig-0000776	3910226	3910339	-	RMER6B	LTR	ERVK	18.7	113	genome	1421	12	0.844476
chr8.1_contig-0000776	3910340	3910377	+	RMER6BA	LTR	ERVK	20.5	37	genome	1022	1	0.0978474
chr8.1_contig-0000776	3912929	3913236	+	RMER21A	LTR	ERV1	18.9	307	genome	477	NA	NA
chr8.1_contig-0000776	3913302	3913670	+	RMER21A	LTR	ERV1	18.9	368	genome	477	NA	NA
chr8.1_contig-0000776	3915908	3916463	-	LTRIS2	LTR	ERV1	3.8	555	genome	1400	41	2.92857
chr8.1_contig-0000776	3920913	3920973	-	ORR1C1	LTR	ERVL-MaLR	19.7	60	genome	8821	20	0.226732
chr8.1_contig-0000776	3921007	3921185	-	ORR1C1	LTR	ERVL-MaLR	19.7	178	genome	8821	20	0.226732
chr8.1_contig-0000776	3922142	3922235	-	ORR1C1	LTR	ERVL-MaLR	19.4	93	genome	8821	20	0.226732
chr8.1_contig-0000776	3922415	3922506	-	ORR1C1	LTR	ERVL-MaLR	22.2	91	genome	8821	20	0.226732
chr8.1_contig-0000776	3922507	3923181	-	ORR1C1	LTR	ERVL-MaLR	19.6	674	genome	8821	20	0.226732
chr8.1_contig-0000776	3923172	3923269	+	ORR1C1	LTR	ERVL-MaLR	19.6	97	genome	8821	20	0.226732
chr8.1_contig-0000776	3923270	3923338	+	ORR1C1	LTR	ERVL-MaLR	22.1	68	genome	8821	20	0.226732
chr8.1_contig-0000776	3923501	3923726	+	ORR1C1	LTR	ERVL-MaLR	18.1	225	genome	8821	20	0.226732
chr8.1_contig-0000776	3923723	3923908	-	ORR1C1	LTR	ERVL-MaLR	19	185	genome	8821	20	0.226732
chr8.1_contig-0000776	3928091	3928181	-	RMER6B	LTR	ERVK	9	90	genome	1421	12	0.844476
chr8.1_contig-0000776	3928181	3928358	-	RMER6B	LTR	ERVK	12.8	177	genome	1421	12	0.844476
chr8.1_contig-0000776	3938884	3939226	+	MTA_Mm	LTR	ERVL-MaLR	2.9	342	genome	17633	127	0.72024
chr8.1_contig-0000776	3939617	3940002	+	MTD	LTR	ERVL-MaLR	26.8	385	genome	48605	17	0.0349758
chr8.1_contig-0000776	3940930	3940943	+	ORR1A3-int	LTR	ERVL-MaLR	21.7	13	genome	9891	53	0.535841
chr8.1_contig-0000776	3942158	3942726	-	MT2B2	LTR	ERVL	12.8	568	genome	2686	NA	NA
chr8.1_contig-0000776	3953582	3953966	-	ORR1B1	LTR	ERVL-MaLR	13.8	384	genome	17507	9	0.051408
chr8.1_contig-0000776	3956813	3957356	+	RLTR12E	LTR	ERVK	23.1	543	genome	575	NA	NA
chr8.1_contig-0000776	3958619	3958920	-	IAPLTR2b	LTR	ERVK	6.8	301	genome	1376	9	0.65407
chr8.1_contig-0000776	3959697	3960040	-	MTEa	LTR	ERVL-MaLR	27.2	343	genome	17156	2	0.0116577
chr8.1_contig-0000776	3960265	3960663	-	RLTR45	LTR	ERVK	10.6	398	genome	1227	18	1.46699
chr8.1_contig-0000776	3973970	3974105	-	ERVB7_2-LTR_MM	LTR	ERVK	11.8	135	genome	399	NA	NA
chr8.1_contig-0000776	3974295	3974327	-	ERVB7_3-LTR_MM	LTR	ERVK	9.1	32	genome	319	2	0.626959
chr8.1_contig-0000776	3974301	3974556	-	RLTR9E	LTR	ERVK	11.2	255	genome	1250	NA	NA
chr8.1_contig-0000776	3974687	3975112	-	MER70A	LTR	ERVL	35.9	425	genome	148	NA	NA
chr8.1_contig-0000776	3987489	3987672	-	MLT1B	LTR	ERVL-MaLR	33.7	183	genome	5735	3	0.0523104
chr8.1_contig-0000776	3991011	3991502	-	RLTR45	LTR	ERVK	7.5	491	genome	1227	18	1.46699
chr8.1_contig-0000776	3997749	3998097	-	ERVB7_2B-LTR_MM	LTR	ERVK	10.5	348	genome	460	2	0.434783
chr8.1_contig-0000776	3998098	3998247	-	ETnERV-int	LTR	ERVK	17.4	149	genome	517	2	0.386847
chr8.1_contig-0000776	3998248	3998740	-	MT2_Mm	LTR	ERVL	1	492	genome	2431	6	0.246812
chr8.1_contig-0000776	3998741	4000712	-	ETnERV2-int	LTR	ERVK	11.3	1971	genome	1899	47	2.47499
chr8.1_contig-0000776	4000711	4001018	-	ETnERV2-int	LTR	ERVK	11.8	307	genome	1899	47	2.47499
chr8.1_contig-0000776	4001048	4001159	+	ERVB7_2B-LTR_MM	LTR	ERVK	4.5	111	genome	460	2	0.434783
chr8.1_contig-0000776	4002040	4002147	-	RMER20A	LTR	ERVK	30.6	107	genome	1201	NA	NA
chr8.1_contig-0000776	4003238	4003372	-	RMER20B	LTR	ERVK	22.1	134	genome	1798	NA	NA
chr8.1_contig-0000776	4004024	4004480	+	MT2C_Mm	LTR	ERVL	5.9	456	genome	2379	10	0.420345
chr8.1_contig-0000776	4005482	4006284	-	RLTR13D1	LTR	ERVK	5	802	genome	255	NA	NA
chr8.1_contig-0000776	4008449	4008778	-	RMER13B	LTR	ERVK	18.3	329	genome	2230	NA	NA
chr8.1_contig-0000776	4008874	4009419	-	RMER13B	LTR	ERVK	18.3	545	genome	2230	NA	NA
chr8.1_contig-0000776	4010184	4010517	+	IAPLTR2b	LTR	ERVK	1.5	333	genome	1376	9	0.65407
chr8.1_contig-0000776	4010985	4011286	-	MLTR11B	LTR	ERVK	20.2	301	genome	2871	NA	NA
chr8.1_contig-0000776	4012857	4013360	-	RLTR45	LTR	ERVK	10.4	503	genome	1227	18	1.46699
chr8.1_contig-0000776	4020456	4020617	-	MTEb	LTR	ERVL-MaLR	36.6	161	genome	10819	37	0.341991
chr8.1_contig-0000776	4021755	4021769	+	ORR1B1-int	LTR	ERVL-MaLR	13.4	14	genome	72815	152	0.208748
chr8.1_contig-0000776	4024655	4024716	-	RLTR20A4	LTR	ERVK	29	61	genome	11777	2	0.0169823
chr8.1_contig-0000776	4024955	4025086	-	MLT2B1	LTR	ERVL	27.1	131	genome	1200	NA	NA
chr8.1_contig-0000776	4025962	4026261	+	ORR1A2	LTR	ERVL-MaLR	12.3	299	genome	16982	2	0.0117772
chr8.1_contig-0000776	4027604	4027665	+	MYSERV6-int	LTR	ERVK	15	61	genome	11540	129	1.11785
chr8.1_contig-0000776	4033280	4034101	+	RLTR13B2	LTR	ERVK	2.1	821	genome	322	5	1.5528
chr8.1_contig-0000776	4037264	4037603	-	ORR1D1	LTR	ERVL-MaLR	20.4	339	genome	22495	11	0.0488998
chr8.1_contig-0000776	4041614	4041733	+	RMER17A-int	LTR	ERVK	8.3	119	genome	495	NA	NA
chr8.1_contig-0000776	4041770	4041879	+	RMER17A-int	LTR	ERVK	13.6	109	genome	495	NA	NA
chr8.1_contig-0000776	4041938	4042059	+	RMER17A-int	LTR	ERVK	15.1	121	genome	495	NA	NA
chr8.1_contig-0000776	4042108	4042595	+	RMER17A-int	LTR	ERVK	15.1	487	genome	495	NA	NA
chr8.1_contig-0000776	4042599	4043493	+	RMER13B	LTR	ERVK	20	894	genome	2230	NA	NA
chr8.1_contig-0000776	4045172	4045515	-	MTE2b	LTR	ERVL-MaLR	18.9	343	genome	15563	NA	NA
chr8.1_contig-0000776	4046497	4046826	-	RLTR30E_MM	LTR	ERV1	16.6	329	genome	291	NA	NA
chr8.1_contig-0000776	4046955	4047083	-	RLTR30E_MM	LTR	ERV1	11.6	128	genome	291	NA	NA
chr8.1_contig-0000776	4047204	4047238	-	RLTR19-int	LTR	ERVK	5.7	34	genome	3057	2	0.0654236
chr8.1_contig-0000776	4048119	4048426	+	RLTR9A3B	LTR	ERVK	23.1	307	genome	342	NA	NA
chr8.1_contig-0000776	4048516	4048840	-	ORR1A4	LTR	ERVL-MaLR	13.8	324	genome	9103	9	0.0988685
chr8.1_contig-0000776	4051687	4052075	-	MLT2B2	LTR	ERVL	31.4	388	genome	1244	NA	NA
chr8.1_contig-0000776	4056476	4056831	+	ORR1D1	LTR	ERVL-MaLR	20.7	355	genome	22495	11	0.0488998
chr8.1_contig-0000776	4060996	4061489	+	RLTR45	LTR	ERVK	10.9	493	genome	1227	18	1.46699
chr8.1_contig-0000776	4072749	4073121	-	MTD	LTR	ERVL-MaLR	25.4	372	genome	48605	17	0.0349758
chr8.1_contig-0000776	4076945	4077290	+	ORR1A0	LTR	ERVL-MaLR	3.8	345	genome	2460	16	0.650407
chr8.1_contig-0000776	4078420	4078789	-	ORR1D1	LTR	ERVL-MaLR	20.7	369	genome	22495	11	0.0488998
chr8.1_contig-0000776	4082414	4082728	+	ORR1E	LTR	ERVL-MaLR	33.1	314	genome	19637	NA	NA
chr8.1_contig-0000776	4087136	4087538	+	RLTR10	LTR	ERVK	1.8	402	genome	4049	7	0.172882
chr8.1_contig-0000776	4087541	4089546	+	RLTR10-int	LTR	ERVK	2.2	2005	genome	2822	4	0.141743
chr8.1_contig-0000776	4089546	4089950	+	RLTR10	LTR	ERVK	1.8	404	genome	4049	7	0.172882
chr8.1_contig-0000776	4093225	4093290	+	MER52-int	LTR	ERV1	20	65	genome	138	NA	NA
chr8.1_contig-0000776	4094038	4094765	+	RodERV21-int	LTR	ERV1	19.5	727	genome	1838	NA	NA
chr8.1_contig-0000776	4094838	4094964	+	RodERV21-int	LTR	ERV1	32	126	genome	1838	NA	NA
chr8.1_contig-0000776	4097434	4097599	-	MLTR14	LTR	ERV1	23.9	165	genome	5620	59	1.04982
chr8.1_contig-0000776	4102067	4102546	+	RMER2	LTR	ERV1	18.1	479	genome	2155	NA	NA
chr8.1_contig-0000776	4108732	4109036	-	RMER6C	LTR	ERVK	21.5	304	genome	5405	NA	NA
chr8.1_contig-0000776	4109097	4109440	-	RMER6C	LTR	ERVK	21.5	343	genome	5405	NA	NA
chr8.1_contig-0000776	4123460	4123843	-	ORR1B1	LTR	ERVL-MaLR	14.7	383	genome	17507	9	0.051408
chr8.1_contig-0000776	4126833	4127329	-	RLTR10C	LTR	ERVK	2.6	496	genome	1749	7	0.400229
chr8.1_contig-0000776	4127330	4128311	-	MMERVK10C-int	LTR	ERVK	2.4	981	genome	2984	26	0.871314
chr8.1_contig-0000776	4128298	4133233	-	MMERVK10C-int	LTR	ERVK	2.4	4935	genome	2984	26	0.871314
chr8.1_contig-0000776	4133232	4133533	-	MMERVK10C-int	LTR	ERVK	5.2	301	genome	2984	26	0.871314
chr8.1_contig-0000776	4133537	4133969	-	RLTR10C	LTR	ERVK	2.6	432	genome	1749	7	0.400229
chr8.1_contig-0000776	4135811	4136081	+	ORR1F	LTR	ERVL-MaLR	28.2	270	genome	14623	2	0.0136771
chr8.1_contig-0000776	4136098	4136642	+	RMER6C	LTR	ERVK	17.2	544	genome	5405	NA	NA
chr8.1_contig-0000776	4138105	4138147	+	RLTR20A4	LTR	ERVK	11.6	42	genome	11777	2	0.0169823
chr8.1_contig-0000776	4139161	4140554	+	ORR1B1	LTR	ERVL-MaLR	18.2	1393	genome	17507	9	0.051408
chr8.1_contig-0000776	4140555	4140948	+	ORR1B1	LTR	ERVL-MaLR	16.8	393	genome	17507	9	0.051408
chr8.1_contig-0000776	4144341	4144934	-	RLTR1D	LTR	ERV1	8.9	593	genome	281	NA	NA
chr8.1_contig-0000776	4181199	4181528	-	ORR1D2	LTR	ERVL-MaLR	23.2	329	genome	15762	113	0.716914
chr8.1_contig-0000776	4185907	4186019	-	MTA_Mm	LTR	ERVL-MaLR	7.1	112	genome	17633	127	0.72024
chr8.1_contig-0000776	4186022	4187117	-	MTA_Mm	LTR	ERVL-MaLR	7	1095	genome	17633	127	0.72024
chr8.1_contig-0000776	4187118	4187514	-	MTA_Mm	LTR	ERVL-MaLR	6.6	396	genome	17633	127	0.72024
chr8.1_contig-0000776	4192466	4192899	+	MMERGLN_LTR	LTR	ERV1	4.5	433	genome	646	6	0.928793
chr8.1_contig-0000776	4194699	4194847	+	MT2B	LTR	ERVL	21.4	148	genome	11536	24	0.208044
chr8.1_contig-0000776	4194716	4194736	+	ORR1B1-int	LTR	ERVL-MaLR	19.6	20	genome	72815	152	0.208748
chr8.1_contig-0000776	4205879	4205912	+	MYSERV6-int	LTR	ERVK	17.2	33	genome	11540	129	1.11785
chr8.1_contig-0000776	4208100	4208492	+	MTC	LTR	ERVL-MaLR	19.2	392	genome	25616	8	0.0312305
chr8.1_contig-0000776	4208691	4208768	+	RLTR17B_Mm	LTR	ERVK	20.5	77	genome	47649	60	0.125921
chr8.1_contig-0000776	4216041	4216441	-	MTD	LTR	ERVL-MaLR	25.4	400	genome	48605	17	0.0349758
chr8.1_contig-0000776	4225521	4225571	+	ORR1B1-int	LTR	ERVL-MaLR	8.6	50	genome	72815	152	0.208748
chr8.1_contig-0000776	4225522	4225535	+	MT2B2	LTR	ERVL	15.2	13	genome	2686	NA	NA
chr8.1_contig-0000776	4225572	4225593	+	MT2B2	LTR	ERVL	15.2	21	genome	2686	NA	NA
chr8.1_contig-0000776	4227319	4227594	-	RMER19C	LTR	ERVK	17.8	275	genome	3147	NA	NA
chr8.1_contig-0000776	4229348	4229645	+	ORR1E	LTR	ERVL-MaLR	30.3	297	genome	19637	NA	NA
chr8.1_contig-0000776	4241080	4241391	-	ORR1E	LTR	ERVL-MaLR	26.6	311	genome	19637	NA	NA
chr8.1_contig-0000776	4244268	4244568	-	MTE-int	LTR	ERVL-MaLR	31.7	300	genome	5161	NA	NA
chr8.1_contig-0000776	4257258	4257697	-	RLTR10B2	LTR	ERVK	7.8	439	genome	868	NA	NA
chr8.1_contig-0000776	4257698	4258366	-	IAPEY3-int	LTR	ERVK	9.1	668	genome	1024	9	0.878906
chr8.1_contig-0000776	4258388	4258615	-	IAP-d-int	LTR	ERVK	8.8	227	genome	947	NA	NA
chr8.1_contig-0000776	4258636	4259378	-	RLTR10-int	LTR	ERVK	8.6	742	genome	2822	4	0.141743
chr8.1_contig-0000776	4259382	4259426	-	RLTR10-int	LTR	ERVK	4.4	44	genome	2822	4	0.141743
chr8.1_contig-0000776	4259633	4259813	-	RLTR10-int	LTR	ERVK	7.3	180	genome	2822	4	0.141743
chr8.1_contig-0000776	4259816	4260165	-	RLTR10B2	LTR	ERVK	5.5	349	genome	868	NA	NA
chr8.1_contig-0000776	4260546	4260707	+	ORR1E	LTR	ERVL-MaLR	30.2	161	genome	19637	NA	NA
chr8.1_contig-0000776	4261301	4261441	-	MLT1C	LTR	ERVL-MaLR	31.1	140	genome	2902	NA	NA
chr8.1_contig-0000776	4276951	4277346	+	MTA_Mm	LTR	ERVL-MaLR	9.6	395	genome	17633	127	0.72024
chr8.1_contig-0000776	4284534	4284776	-	MLT1A0	LTR	ERVL-MaLR	31.3	242	genome	6228	NA	NA
chr8.1_contig-0000776	4291078	4291227	+	MLT1D	LTR	ERVL-MaLR	29.9	149	genome	4844	1	0.0206441
chr8.1_contig-0000776	4311033	4311059	-	MYSERV6-int	LTR	ERVK	11.3	26	genome	11540	129	1.11785
chr8.1_contig-0000776	4313665	4313959	+	ORR1C2	LTR	ERVL-MaLR	29	294	genome	12112	NA	NA
chr8.1_contig-0000776	4314136	4314828	+	RLTR20B3	LTR	ERVK	21.2	692	genome	871	NA	NA
chr8.1_contig-0000776	4315383	4315758	-	MTE2a	LTR	ERVL-MaLR	28.3	375	genome	14053	NA	NA
chr8.1_contig-0000776	4316055	4316406	-	ORR1D1	LTR	ERVL-MaLR	27	351	genome	22495	11	0.0488998
chr8.1_contig-0000776	4316429	4316905	-	MTE2a	LTR	ERVL-MaLR	33.5	476	genome	14053	NA	NA
chr8.1_contig-0000776	4319356	4320159	-	RLTR13C2	LTR	ERVK	6.1	803	genome	835	NA	NA
chr8.1_contig-0000776	4320885	4321099	-	MTE2a	LTR	ERVL-MaLR	33.5	214	genome	14053	NA	NA
chr8.1_contig-0000776	4321119	4321485	-	MTE2a	LTR	ERVL-MaLR	27.3	366	genome	14053	NA	NA
chr8.1_contig-0000776	4329654	4329970	-	ORR1A3	LTR	ERVL-MaLR	12	316	genome	5132	17	0.331255
chr8.1_contig-0000776	4330528	4330895	+	RLTR27	LTR	ERVK	12.5	367	genome	715	9	1.25874
chr8.1_contig-0000776	4330928	4331124	+	RLTR10-int	LTR	ERVK	25.9	196	genome	2822	4	0.141743
chr8.1_contig-0000776	4331472	4333368	+	MMERVK10C-int	LTR	ERVK	29.6	1896	genome	2984	26	0.871314
chr8.1_contig-0000776	4333565	4333728	+	MMERVK10C-int	LTR	ERVK	30	163	genome	2984	26	0.871314
chr8.1_contig-0000776	4333868	4334130	+	MMERVK10C-int	LTR	ERVK	17.6	262	genome	2984	26	0.871314
chr8.1_contig-0000776	4334131	4334439	+	RLTR27	LTR	ERVK	11.2	308	genome	715	9	1.25874
chr8.1_contig-0000776	4337098	4338445	+	RLTR21	LTR	ERVK	16.9	1347	genome	3429	3	0.0874891
chr8.1_contig-0000776	4338509	4338852	+	RLTR15	LTR	ERVK	12.8	343	genome	2347	NA	NA
chr8.1_contig-0000776	4338853	4338993	+	RLTR21	LTR	ERVK	21.8	140	genome	3429	3	0.0874891
chr8.1_contig-0000776	4339955	4340294	-	ORR1D1	LTR	ERVL-MaLR	23.4	339	genome	22495	11	0.0488998
chr8.1_contig-0000776	4342002	4342106	+	ORR1E	LTR	ERVL-MaLR	23.6	104	genome	19637	NA	NA
chr8.1_contig-0000776	4342312	4342401	-	IAPLTR2b	LTR	ERVK	1.5	89	genome	1376	9	0.65407
chr8.1_contig-0000776	4342456	4342688	-	IAPLTR2b	LTR	ERVK	1.5	232	genome	1376	9	0.65407
chr8.1_contig-0000776	4342889	4343284	+	MTA_Mm	LTR	ERVL-MaLR	3.3	395	genome	17633	127	0.72024
chr8.1_contig-0000776	4343285	4344382	+	MTA_Mm	LTR	ERVL-MaLR	3.3	1097	genome	17633	127	0.72024
chr8.1_contig-0000776	4344383	4344778	+	MTA_Mm	LTR	ERVL-MaLR	3.5	395	genome	17633	127	0.72024
chr8.1_contig-0000776	4353865	4354343	-	RLTR13C2	LTR	ERVK	6.7	478	genome	835	NA	NA
chr8.1_contig-0000776	4354344	4354728	+	IAPLTR2a	LTR	ERVK	2.1	384	genome	1117	3	0.268577
chr8.1_contig-0000776	4354730	4355544	+	IAPEz-int	LTR	ERVK	7.7	814	genome	6545	25	0.381971
chr8.1_contig-0000776	4355545	4355881	+	IAPEz-int	LTR	ERVK	7.7	336	genome	6545	25	0.381971
chr8.1_contig-0000776	4355878	4356710	+	IAPEz-int	LTR	ERVK	7.1	832	genome	6545	25	0.381971
chr8.1_contig-0000776	4356713	4357097	+	IAPLTR2a	LTR	ERVK	2.6	384	genome	1117	3	0.268577
chr8.1_contig-0000776	4357098	4357426	-	RLTR13C2	LTR	ERVK	6.1	328	genome	835	NA	NA
chr8.1_contig-0000776	4361377	4361770	+	MTA_Mm	LTR	ERVL-MaLR	7.4	393	genome	17633	127	0.72024
chr8.1_contig-0000776	4366440	4366543	-	ORR1E	LTR	ERVL-MaLR	34	103	genome	19637	NA	NA
chr8.1_contig-0000776	4370977	4370989	-	MTE2a	LTR	ERVL-MaLR	34.1	12	genome	14053	NA	NA
chr8.1_contig-0000776	4371060	4371169	-	MTE2a	LTR	ERVL-MaLR	34.1	109	genome	14053	NA	NA
chr8.1_contig-0000776	4386655	4387082	+	RLTR12B	LTR	ERVK	20.1	427	genome	879	NA	NA
chr8.1_contig-0000776	4387142	4387470	+	RLTR11B	LTR	ERVK	18.4	328	genome	1048	9	0.858779
chr8.1_contig-0000776	4388262	4388672	-	BGLII	LTR	ERVK	9.3	410	genome	2211	18	0.814111
chr8.1_contig-0000776	4391025	4391297	+	RLTR11A2	LTR	ERVK	26.8	272	genome	2622	NA	NA
chr8.1_contig-0000776	4392119	4392180	+	MYSERV6-int	LTR	ERVK	10.4	61	genome	11540	129	1.11785
chr8.1_contig-0000776	4392715	4393230	+	MYSERV-int	LTR	ERVK	22.6	515	genome	2540	11	0.433071
chr8.1_contig-0000776	4399451	4400035	+	MYSERV-int	LTR	ERVK	23.1	584	genome	2540	11	0.433071
chr8.1_contig-0000776	4400250	4401007	+	MYSERV6-int	LTR	ERVK	19.3	757	genome	11540	129	1.11785
chr8.1_contig-0000776	4401004	4401062	+	MYSERV6-int	LTR	ERVK	15.2	58	genome	11540	129	1.11785
chr8.1_contig-0000776	4401063	4401310	+	MYSERV-int	LTR	ERVK	18.3	247	genome	2540	11	0.433071
chr8.1_contig-0000776	4401562	4401930	+	RLTR11A2	LTR	ERVK	20.8	368	genome	2622	NA	NA
chr8.1_contig-0000776	4410504	4410584	-	ORR1E	LTR	ERVL-MaLR	25.9	80	genome	19637	NA	NA
chr8.1_contig-0000776	4410676	4411052	-	RLTR9D	LTR	ERVK	9.7	376	genome	768	NA	NA
chr8.1_contig-0000776	4411038	4417076	-	MMERVK9E_I	LTR	ERVK	8.9	6038	genome	1582	35	2.21239
chr8.1_contig-0000776	4417079	4417502	-	RLTR9D	LTR	ERVK	9.7	423	genome	768	NA	NA
chr8.1_contig-0000776	4432187	4432351	-	RMER19C	LTR	ERVK	16.1	164	genome	3147	NA	NA
chr8.1_contig-0000776	4437990	4438072	-	ORR1E	LTR	ERVL-MaLR	28.4	82	genome	19637	NA	NA
chr8.1_contig-0000776	4438082	4438418	-	MTE2a	LTR	ERVL-MaLR	30.1	336	genome	14053	NA	NA
chr8.1_contig-0000776	4443139	4443152	-	ORR1A1-int	LTR	ERVL-MaLR	25	13	genome	2662	4	0.150263
chr8.1_contig-0000776	4443294	4443363	-	MYSERV6-int	LTR	ERVK	11	69	genome	11540	129	1.11785
chr8.1_contig-0000776	4444121	4444242	+	RLTR17B_Mm	LTR	ERVK	21.2	121	genome	47649	60	0.125921
chr8.1_contig-0000776	4445289	4445684	-	MTB	LTR	ERVL-MaLR	7.6	395	genome	7892	NA	NA
chr8.1_contig-0000776	4451818	4451885	-	MTE2b	LTR	ERVL-MaLR	17.6	67	genome	15563	NA	NA
chr8.1_contig-0000776	4455705	4455965	-	RLTR11A2	LTR	ERVK	20.6	260	genome	2622	NA	NA
chr8.1_contig-0000776	4456025	4456293	-	RLTR11A2	LTR	ERVK	20.6	268	genome	2622	NA	NA
chr8.1_contig-0000776	4466591	4466694	-	RMER19A	LTR	ERVK	11.5	103	genome	2003	NA	NA
chr8.1_contig-0000776	4478009	4478284	+	BGLII_Mus	LTR	ERVK	14.2	275	genome	635	NA	NA
chr8.1_contig-0000776	4478285	4478752	+	RLTR45	LTR	ERVK	7.9	467	genome	1227	18	1.46699
chr8.1_contig-0000776	4478754	4478888	+	BGLII_Mus	LTR	ERVK	14.1	134	genome	635	NA	NA
chr8.1_contig-0000776	4480866	4481058	-	ORR1F	LTR	ERVL-MaLR	24.1	192	genome	14623	2	0.0136771
chr8.1_contig-0000776	4485298	4485685	-	RMER4B	LTR	ERVK	19.1	387	genome	5129	NA	NA
chr8.1_contig-0000776	4485686	4485791	-	ORR1E	LTR	ERVL-MaLR	31.2	105	genome	19637	NA	NA
chr8.1_contig-0000776	4487425	4487856	-	RMER10A	LTR	ERVL	21.3	431	genome	4078	32	0.784698
chr8.1_contig-0000776	4490705	4490781	-	RLTR20B3A_MM	LTR	ERVK	18.1	76	genome	638	NA	NA
chr8.1_contig-0000776	4490807	4491274	-	RLTR20B3A_MM	LTR	ERVK	18.1	467	genome	638	NA	NA
chr8.1_contig-0000776	4491652	4492043	+	RMER17C	LTR	ERVK	20	391	genome	6574	21	0.31944
chr8.1_contig-0000776	4498848	4499350	+	RLTR10C	LTR	ERVK	12.3	502	genome	1749	7	0.400229
chr8.1_contig-0000776	4499351	4500166	+	MMERVK10C-int	LTR	ERVK	9.7	815	genome	2984	26	0.871314
chr8.1_contig-0000776	4500157	4503121	+	MMERVK10C-int	LTR	ERVK	5.4	2964	genome	2984	26	0.871314
chr8.1_contig-0000776	4503122	4503367	+	MMERVK10C-int	LTR	ERVK	6.5	245	genome	2984	26	0.871314
chr8.1_contig-0000776	4503368	4503802	+	RLTR10C	LTR	ERVK	12.5	434	genome	1749	7	0.400229
chr8.1_contig-0000776	4507625	4508044	+	RLTR24	LTR	ERV1	18.9	419	genome	1243	NA	NA
chr8.1_contig-0000776	4508097	4508167	+	RLTR24	LTR	ERV1	18.9	70	genome	1243	NA	NA
chr8.1_contig-0000776	4508226	4508610	+	MTA_Mm	LTR	ERVL-MaLR	6.8	384	genome	17633	127	0.72024
chr8.1_contig-0000776	4510228	4510282	+	ORR1D2	LTR	ERVL-MaLR	21.8	54	genome	15762	113	0.716914
chr8.1_contig-0000776	4510350	4510452	+	ORR1D2	LTR	ERVL-MaLR	14.6	102	genome	15762	113	0.716914
chr8.1_contig-0000776	4523950	4524001	+	RLTR20C1_MM	LTR	ERVK	21.1	51	genome	5609	NA	NA
chr8.1_contig-0000776	4545668	4546011	+	ORR1E	LTR	ERVL-MaLR	30.8	343	genome	19637	NA	NA
chr8.1_contig-0000776	4555111	4555694	+	RMER19B2	LTR	ERVK	25	583	genome	2457	NA	NA
chr8.1_contig-0000776	4562171	4562691	-	MT2A	LTR	ERVL	29.1	520	genome	7547	36	0.477011
chr8.1_contig-0000776	4564232	4564457	-	ORR1F	LTR	ERVL-MaLR	32	225	genome	14623	2	0.0136771
chr8.1_contig-0000776	4585056	4585400	+	MLT1A	LTR	ERVL-MaLR	31.7	344	genome	4124	NA	NA
chr8.1_contig-0000776	4590355	4590373	+	ORR1B1-int	LTR	ERVL-MaLR	14.4	18	genome	72815	152	0.208748
chr8.1_contig-0000776	4591163	4591306	-	ORR1A3-int	LTR	ERVL-MaLR	24.7	143	genome	9891	53	0.535841
chr8.1_contig-0000776	4607103	4607328	-	MTEb	LTR	ERVL-MaLR	27.5	225	genome	10819	37	0.341991
chr8.1_contig-0000776	4607670	4608603	-	MTEb	LTR	ERVL-MaLR	30.9	933	genome	10819	37	0.341991
chr8.1_contig-0000776	4608838	4609091	-	MTEb	LTR	ERVL-MaLR	27	253	genome	10819	37	0.341991
chr8.1_contig-0000776	4609130	4609278	-	MTEb	LTR	ERVL-MaLR	29.2	148	genome	10819	37	0.341991
chr8.1_contig-0000776	4610771	4610886	+	RLTR23	LTR	ERV1	19	115	genome	1648	NA	NA
chr8.1_contig-0000776	4612880	4613268	-	MTB_Mm	LTR	ERVL-MaLR	13	388	genome	5415	NA	NA
chr8.1_contig-0000776	4613978	4614029	-	ORR1B1-int	LTR	ERVL-MaLR	23.1	51	genome	72815	152	0.208748
chr8.1_contig-0000776	4620546	4620720	+	RMER19B2	LTR	ERVK	16.7	174	genome	2457	NA	NA
chr8.1_contig-0000776	4620728	4620795	+	RMER19B2	LTR	ERVK	11.8	67	genome	2457	NA	NA
chr8.1_contig-0000776	4625122	4625192	-	ORR1D2	LTR	ERVL-MaLR	19.7	70	genome	15762	113	0.716914
chr8.1_contig-0000776	4626348	4626498	-	MTD	LTR	ERVL-MaLR	24.4	150	genome	48605	17	0.0349758
chr8.1_contig-0000776	4626842	4627013	-	MTD	LTR	ERVL-MaLR	32.8	171	genome	48605	17	0.0349758
chr8.1_contig-0000776	4630428	4630611	-	MTE2a	LTR	ERVL-MaLR	27.2	183	genome	14053	NA	NA
chr8.1_contig-0000776	4630660	4630979	+	RMER6D	LTR	ERVK	15.9	319	genome	2760	NA	NA
chr8.1_contig-0000776	4631033	4631396	+	RMER6D	LTR	ERVK	14.6	363	genome	2760	NA	NA
chr8.1_contig-0000776	4631423	4631591	-	MTE2a	LTR	ERVL-MaLR	28	168	genome	14053	NA	NA
chr8.1_contig-0000776	4635662	4636005	+	RLTR10	LTR	ERVK	7.3	343	genome	4049	7	0.172882
chr8.1_contig-0000776	4639677	4639843	+	RLTR17B_Mm	LTR	ERVK	24.1	166	genome	47649	60	0.125921
chr8.1_contig-0000776	4646654	4646745	-	MLT1A0	LTR	ERVL-MaLR	34.8	91	genome	6228	NA	NA
chr8.1_contig-0000776	4652690	4652932	+	MTD	LTR	ERVL-MaLR	28.1	242	genome	48605	17	0.0349758
chr8.1_contig-0000776	4659143	4659705	-	RMER12C	LTR	ERVK	14.9	562	genome	7458	5	0.0670421
chr8.1_contig-0000776	4659902	4660155	-	RMER12C	LTR	ERVK	11.4	253	genome	7458	5	0.0670421
chr8.1_contig-0000776	4660794	4660929	+	RMER20C_Mm	LTR	ERVK	29.1	135	genome	1478	NA	NA
chr8.1_contig-0000776	4660970	4661334	-	RLTR9A3B	LTR	ERVK	10	364	genome	342	NA	NA
chr8.1_contig-0000776	4661343	4661457	+	RMER20C_Mm	LTR	ERVK	26.6	114	genome	1478	NA	NA
chr8.1_contig-0000776	4663134	4663303	+	ORR1A4	LTR	ERVL-MaLR	18.7	169	genome	9103	9	0.0988685
chr8.1_contig-0000776	4667167	4667181	+	ORR1B1-int	LTR	ERVL-MaLR	14.4	14	genome	72815	152	0.208748
chr8.1_contig-0000776	4687194	4687842	+	RMER6C	LTR	ERVK	15.5	648	genome	5405	NA	NA
chr8.1_contig-0000776	4703993	4704057	+	RLTR20A4	LTR	ERVK	26.1	64	genome	11777	2	0.0169823
chr8.1_contig-0000776	4708725	4709054	-	MTA_Mm	LTR	ERVL-MaLR	4.2	329	genome	17633	127	0.72024
chr8.1_contig-0000776	4709053	4709857	-	MTA_Mm	LTR	ERVL-MaLR	5.5	804	genome	17633	127	0.72024
chr8.1_contig-0000776	4709858	4710252	-	MTA_Mm	LTR	ERVL-MaLR	7.1	394	genome	17633	127	0.72024
chr8.1_contig-0000776	4717203	4717239	-	ORR1A1-int	LTR	ERVL-MaLR	25.4	36	genome	2662	4	0.150263
chr8.1_contig-0000776	4719004	4719123	-	RLTR17B_Mm	LTR	ERVK	24.1	119	genome	47649	60	0.125921
chr8.1_contig-0000776	4726933	4726979	+	ORR1B1-int	LTR	ERVL-MaLR	18.1	46	genome	72815	152	0.208748
chr8.1_contig-0000776	4734994	4735124	-	ORR1B1-int	LTR	ERVL-MaLR	9.5	130	genome	72815	152	0.208748
chr8.1_contig-0000776	4747006	4747330	-	RMER20A	LTR	ERVK	20.4	324	genome	1201	NA	NA
chr8.1_contig-0000776	4747387	4747571	-	RMER20A	LTR	ERVK	19.4	184	genome	1201	NA	NA
chr8.1_contig-0000776	4748800	4749525	+	RMER19A	LTR	ERVK	13.7	725	genome	2003	NA	NA
chr8.1_contig-0000776	4765046	4765115	+	RLTR17B_Mm	LTR	ERVK	13.5	69	genome	47649	60	0.125921
chr8.1_contig-0000776	4768557	4768603	-	ORR1B1-int	LTR	ERVL-MaLR	20	46	genome	72815	152	0.208748
chr8.1_contig-0000776	4772685	4772823	+	MTD	LTR	ERVL-MaLR	23.3	138	genome	48605	17	0.0349758
chr8.1_contig-0000776	4788559	4788744	+	MamRep605	LTR		24.4	185	genome	197	NA	NA
chr8.1_contig-0000776	4789256	4789532	-	RMER5	LTR	ERV1	26.4	276	genome	6606	65	0.983954
chr8.1_contig-0000776	4789608	4789754	-	RMER5	LTR	ERV1	26.4	146	genome	6606	65	0.983954
chr8.1_contig-0000776	4790761	4791151	-	MTE2b	LTR	ERVL-MaLR	29.1	390	genome	15563	NA	NA
chr8.1_contig-0000776	4791923	4792329	-	MTB_Mm	LTR	ERVL-MaLR	9.4	406	genome	5415	NA	NA
chr8.1_contig-0000776	4796696	4796720	+	MT2B	LTR	ERVL	17.5	24	genome	11536	24	0.208044
chr8.1_contig-0000776	4808236	4808511	+	RMER17B2	LTR	ERVK	14.7	275	genome	1869	43	2.3007
chr8.1_contig-0000776	4808526	4808924	-	RMER17C	LTR	ERVK	14.4	398	genome	6574	21	0.31944
chr8.1_contig-0000776	4809025	4809318	-	ORR1B1	LTR	ERVL-MaLR	19.8	293	genome	17507	9	0.051408
chr8.1_contig-0000776	4809753	4809836	-	ORR1B1	LTR	ERVL-MaLR	14.8	83	genome	17507	9	0.051408
chr8.1_contig-0000776	4811375	4811776	-	ERVB7_3-LTR_MM	LTR	ERVK	10.2	401	genome	319	2	0.626959
chr8.1_contig-0000776	4815458	4815727	+	ORR1D1	LTR	ERVL-MaLR	25.4	269	genome	22495	11	0.0488998
chr8.1_contig-0000776	4816789	4816981	+	ORR1D1	LTR	ERVL-MaLR	20.9	192	genome	22495	11	0.0488998
chr8.1_contig-0000776	4816978	4817253	+	ORR1D1	LTR	ERVL-MaLR	24	275	genome	22495	11	0.0488998
chr8.1_contig-0000776	4817488	4817873	-	MTA_Mm	LTR	ERVL-MaLR	4.7	385	genome	17633	127	0.72024
chr8.1_contig-0000776	4820291	4820635	+	ORR1A0	LTR	ERVL-MaLR	2.6	344	genome	2460	16	0.650407
chr8.1_contig-0000776	4826630	4827000	+	ORR1D2	LTR	ERVL-MaLR	23.9	370	genome	15762	113	0.716914
chr8.1_contig-0000776	4832203	4832655	+	IAPLTR2_Mm	LTR	ERVK	2.9	452	genome	1276	7	0.548589
chr8.1_contig-0000776	4833636	4833832	-	ORR1F	LTR	ERVL-MaLR	26.4	196	genome	14623	2	0.0136771
chr8.1_contig-0000776	4834108	4834498	-	RLTR9F	LTR	ERVK	9	390	genome	441	NA	NA
chr8.1_contig-0000776	4835021	4835689	-	RMER19B2	LTR	ERVK	19.2	668	genome	2457	NA	NA
chr8.1_contig-0000776	4835961	4836451	+	MLTR18D_MM	LTR	ERVK	26.9	490	genome	601	NA	NA
chr8.1_contig-0000776	4837056	4837349	-	RMER20C_Mm	LTR	ERVK	26.6	293	genome	1478	NA	NA
chr8.1_contig-0000776	4841006	4841372	-	IAPEY2_LTR	LTR	ERVK	11.6	366	genome	1080	20	1.85185
chr8.1_contig-0000776	4841488	4841499	+	ORR1B1-int	LTR	ERVL-MaLR	17.5	11	genome	72815	152	0.208748
chr8.1_contig-0000776	4850228	4850412	-	MTE2b	LTR	ERVL-MaLR	27.9	184	genome	15563	NA	NA
chr8.1_contig-0000776	4853276	4853628	-	RLTR17	LTR	ERVK	15.6	352	genome	1244	4	0.321543
chr8.1_contig-0000776	4853837	4854074	-	RLTR17	LTR	ERVK	8.4	237	genome	1244	4	0.321543
chr8.1_contig-0000776	4855539	4855955	+	RMER17C	LTR	ERVK	18.6	416	genome	6574	21	0.31944
chr8.1_contig-0000776	4858746	4858874	-	RMER19C	LTR	ERVK	12.5	128	genome	3147	NA	NA
chr8.1_contig-0000776	4858905	4859046	-	RMER19B	LTR	ERVK	19.6	141	genome	5661	NA	NA
chr8.1_contig-0000776	4871336	4871730	-	MTA_Mm	LTR	ERVL-MaLR	3.5	394	genome	17633	127	0.72024
chr8.1_contig-0000776	4872453	4872780	+	MTEb	LTR	ERVL-MaLR	30.6	327	genome	10819	37	0.341991
chr8.1_contig-0000776	4877541	4878436	-	RMER17B	LTR	ERVK	10.6	895	genome	2223	13	0.584795
chr8.1_contig-0000776	4883082	4883360	+	MTD	LTR	ERVL-MaLR	23.2	278	genome	48605	17	0.0349758
chr8.1_contig-0000776	4887599	4887962	-	MTD	LTR	ERVL-MaLR	26.6	363	genome	48605	17	0.0349758
chr8.1_contig-0000776	4888784	4889124	-	ORR1D2	LTR	ERVL-MaLR	28.4	340	genome	15762	113	0.716914
chr8.1_contig-0000776	4920778	4920923	+	ORR1D1	LTR	ERVL-MaLR	16.4	145	genome	22495	11	0.0488998
chr8.1_contig-0000776	4921964	4922135	+	ORR1D1	LTR	ERVL-MaLR	28	171	genome	22495	11	0.0488998
chr8.1_contig-0000776	4928190	4928747	-	RLTR12G	LTR	ERVK	19.7	557	genome	249	NA	NA
chr8.1_contig-0000776	4931888	4932183	+	MURVY-LTR	LTR	ERV1	20.3	295	genome	754	NA	NA
chr8.1_contig-0000776	4932254	4932448	+	MURVY-LTR	LTR	ERV1	20.3	194	genome	754	NA	NA
chr8.1_contig-0000776	4935015	4935258	-	MLT1B	LTR	ERVL-MaLR	27.4	243	genome	5735	3	0.0523104
chr8.1_contig-0000776	4941046	4941380	+	MTD	LTR	ERVL-MaLR	29.9	334	genome	48605	17	0.0349758
chr8.1_contig-0000776	4942000	4942115	+	MER67D	LTR	ERV1	25.9	115	genome	327	NA	NA
chr8.1_contig-0000776	4954828	4954912	+	RMER15-int	LTR	ERVL	36.5	84	genome	3874	NA	NA
chr8.1_contig-0000776	4955959	4956143	-	LTR40a	LTR	ERVL	28.9	184	genome	326	NA	NA
chr8.1_contig-0000776	4958317	4958968	-	RLTR13B4	LTR	ERVK	4.3	651	genome	399	2	0.501253
chr8.1_contig-0000776	4959062	4959226	-	RLTR13B4	LTR	ERVK	7.9	164	genome	399	2	0.501253
chr8.1_contig-0000776	4971584	4971820	+	RLTR17B_Mm	LTR	ERVK	25.3	236	genome	47649	60	0.125921
chr8.1_contig-0000776	4971690	4971973	-	RLTR17B_Mm	LTR	ERVK	22.5	283	genome	47649	60	0.125921
chr8.1_contig-0000776	4972007	4972075	-	RLTR17B_Mm	LTR	ERVK	17.6	68	genome	47649	60	0.125921
chr8.1_contig-0000776	4974261	4974635	-	MTC	LTR	ERVL-MaLR	17.8	374	genome	25616	8	0.0312305
chr8.1_contig-0000776	4988871	4989227	-	RLTR10D2	LTR	ERVK	6.2	356	genome	213	NA	NA
chr8.1_contig-0000776	4991607	4991891	+	RLTR10A	LTR	ERVK	6.7	284	genome	753	NA	NA
chr8.1_contig-0000776	5001164	5001382	-	MT2B2	LTR	ERVL	10.1	218	genome	2686	NA	NA
chr8.1_contig-0000776	5001406	5001623	-	MT2B2	LTR	ERVL	12.4	217	genome	2686	NA	NA
chr8.1_contig-0000776	5008035	5008280	-	RMER15	LTR	ERVL	22.9	245	genome	13226	34	0.257069
chr8.1_contig-0000776	5008789	5008942	+	ORR1A3	LTR	ERVL-MaLR	14	153	genome	5132	17	0.331255
chr8.1_contig-0000776	5008944	5009398	-	MT2C_Mm	LTR	ERVL	7	454	genome	2379	10	0.420345
chr8.1_contig-0000776	5009399	5009569	+	ORR1A3	LTR	ERVL-MaLR	11.1	170	genome	5132	17	0.331255
chr8.1_contig-0000776	5012898	5012984	-	ORR1D2	LTR	ERVL-MaLR	27.6	86	genome	15762	113	0.716914
chr8.1_contig-0000776	5017234	5017431	-	MTEa	LTR	ERVL-MaLR	27.8	197	genome	17156	2	0.0116577
chr8.1_contig-0000776	5018553	5018952	-	MTD	LTR	ERVL-MaLR	29.9	399	genome	48605	17	0.0349758
chr8.1_contig-0000776	5019133	5019360	-	RMER20C_Mm	LTR	ERVK	28.2	227	genome	1478	NA	NA
chr8.1_contig-0000776	5023962	5024387	-	MTD	LTR	ERVL-MaLR	26.7	425	genome	48605	17	0.0349758
chr8.1_contig-0000776	5027081	5027220	+	RLTR17B_Mm	LTR	ERVK	19.4	139	genome	47649	60	0.125921
chr8.1_contig-0000776	5027282	5027765	+	RLTR30B_MM	LTR	ERV1	13	483	genome	264	NA	NA
chr8.1_contig-0000776	5029186	5029628	-	RMER20B	LTR	ERVK	16.1	442	genome	1798	NA	NA
chr8.1_contig-0000776	5031028	5031155	-	MLT1C	LTR	ERVL-MaLR	28.3	127	genome	2902	NA	NA
chr8.1_contig-0000776	5031929	5032280	-	RLTR10	LTR	ERVK	6.3	351	genome	4049	7	0.172882
chr8.1_contig-0000776	5040870	5040918	+	MTD	LTR	ERVL-MaLR	14.6	48	genome	48605	17	0.0349758
chr8.1_contig-0000776	5040916	5041000	+	MTD	LTR	ERVL-MaLR	25.3	84	genome	48605	17	0.0349758
chr8.1_contig-0000776	5041124	5041289	+	MTD	LTR	ERVL-MaLR	21.7	165	genome	48605	17	0.0349758
chr8.1_contig-0000776	5041290	5041849	+	RLTR11C_MM	LTR	ERVK	20.4	559	genome	827	NA	NA
chr8.1_contig-0000776	5046893	5047002	+	MT2B1	LTR	ERVL	22.4	109	genome	7512	28	0.372737
chr8.1_contig-0000776	5047858	5048240	+	MTC	LTR	ERVL-MaLR	20.9	382	genome	25616	8	0.0312305
chr8.1_contig-0000776	5049142	5049221	+	ORR1E	LTR	ERVL-MaLR	21.2	79	genome	19637	NA	NA
chr8.1_contig-0000776	5050474	5050801	+	MLT1A1	LTR	ERVL-MaLR	31.8	327	genome	5831	NA	NA
chr8.1_contig-0000776	5051690	5052041	-	IAPLTR1a_Mm	LTR	ERVK	8.5	351	genome	2072	10	0.482625
chr8.1_contig-0000776	5052042	5058417	-	IAPEz-int	LTR	ERVK	2.6	6375	genome	6545	25	0.381971
chr8.1_contig-0000776	5058418	5058764	-	IAPLTR1a_Mm	LTR	ERVK	7.6	346	genome	2072	10	0.482625
chr8.1_contig-0000776	5061884	5062155	-	ORR1B1	LTR	ERVL-MaLR	17.2	271	genome	17507	9	0.051408
chr8.1_contig-0000776	5063426	5063666	+	RLTR17B_Mm	LTR	ERVK	21.8	240	genome	47649	60	0.125921
chr8.1_contig-0000776	5063701	5063955	+	ORR1B1	LTR	ERVL-MaLR	20.6	254	genome	17507	9	0.051408
chr8.1_contig-0000776	5063946	5063999	+	RLTR20C1_MM	LTR	ERVK	0	53	genome	5609	NA	NA
chr8.1_contig-0000776	5064107	5064500	+	RMER17B2	LTR	ERVK	17.4	393	genome	1869	43	2.3007
chr8.1_contig-0000776	5064565	5065088	+	RMER17B2	LTR	ERVK	17.4	523	genome	1869	43	2.3007
chr8.1_contig-0000776	5065500	5065677	-	MTD	LTR	ERVL-MaLR	26.2	177	genome	48605	17	0.0349758
chr8.1_contig-0000776	5079743	5079773	-	MLT1D	LTR	ERVL-MaLR	6.5	30	genome	4844	1	0.0206441
chr8.1_contig-0000776	5089703	5089839	+	MLT1D	LTR	ERVL-MaLR	33.6	136	genome	4844	1	0.0206441
chr8.1_contig-0000776	5090136	5090488	-	MTD	LTR	ERVL-MaLR	25.7	352	genome	48605	17	0.0349758
chr8.1_contig-0000776	5108385	5108470	-	MTEb	LTR	ERVL-MaLR	27	85	genome	10819	37	0.341991
chr8.1_contig-0000776	5116903	5117023	+	RMER15	LTR	ERVL	27.4	120	genome	13226	34	0.257069
chr8.1_contig-0000776	5117208	5117700	-	MT2_Mm	LTR	ERVL	2.4	492	genome	2431	6	0.246812
chr8.1_contig-0000776	5122141	5122287	-	ORR1A3-int	LTR	ERVL-MaLR	21.7	146	genome	9891	53	0.535841
chr8.1_contig-0000776	5123525	5123573	-	RLTR20C2_MM	LTR	ERVK	11.4	48	genome	4159	1	0.0240442
chr8.1_contig-0000776	5123613	5123634	-	RLTR20C2_MM	LTR	ERVK	11.1	21	genome	4159	1	0.0240442
chr8.1_contig-0000776	5136654	5137007	-	RLTR9A3B	LTR	ERVK	12.7	353	genome	342	NA	NA
chr8.1_contig-0000776	5173697	5173769	+	RLTR20A4	LTR	ERVK	21.1	72	genome	11777	2	0.0169823
chr8.1_contig-0000776	5204917	5205217	+	RMER6D	LTR	ERVK	19.3	300	genome	2760	NA	NA
chr8.1_contig-0000776	5205261	5205611	+	RMER6D	LTR	ERVK	19.2	350	genome	2760	NA	NA
chr8.1_contig-0000776	5211896	5211988	-	MLTR14	LTR	ERV1	22.6	92	genome	5620	59	1.04982
chr8.1_contig-0000776	5215506	5215677	-	RLTR17B_Mm	LTR	ERVK	25.4	171	genome	47649	60	0.125921
chr8.1_contig-0000776	5215549	5215778	+	RLTR17B_Mm	LTR	ERVK	25.8	229	genome	47649	60	0.125921
chr8.1_contig-0000776	5247592	5247866	-	RLTR10B	LTR	ERVK	8.9	274	genome	417	7	1.67866
chr8.1_contig-0000776	5251382	5251517	+	ORR1D2	LTR	ERVL-MaLR	22.1	135	genome	15762	113	0.716914
chr8.1_contig-0000776	5262402	5262471	-	MTE2b	LTR	ERVL-MaLR	25.7	69	genome	15563	NA	NA
chr8.1_contig-0000776	5264422	5264450	+	ORR1B1-int	LTR	ERVL-MaLR	16.8	28	genome	72815	152	0.208748
chr8.1_contig-0000776	5264497	5264616	+	ORR1B1-int	LTR	ERVL-MaLR	16.8	119	genome	72815	152	0.208748
chr8.1_contig-0000776	5271209	5271279	+	RMER6A	LTR	ERVK	3.3	70	genome	4846	260	5.36525
chr8.1_contig-0000776	5271278	5271866	+	RMER6A	LTR	ERVK	18	588	genome	4846	260	5.36525
chr8.1_contig-0000776	5273133	5273286	+	MTC	LTR	ERVL-MaLR	24.5	153	genome	25616	8	0.0312305
chr8.1_contig-0000776	5273391	5273749	+	ORR1B1	LTR	ERVL-MaLR	18.4	358	genome	17507	9	0.051408
chr8.1_contig-0000776	5273763	5274176	-	MTB_Mm	LTR	ERVL-MaLR	18.4	413	genome	5415	NA	NA
chr8.1_contig-0000776	5274742	5275347	+	RMER19C	LTR	ERVK	18.7	605	genome	3147	NA	NA
chr8.1_contig-0000776	5277359	5277629	+	ORR1A1	LTR	ERVL-MaLR	17	270	genome	4937	7	0.141787
chr8.1_contig-0000776	5278285	5278331	+	ORR1A1	LTR	ERVL-MaLR	2.1	46	genome	4937	7	0.141787
chr8.1_contig-0000776	5283174	5283463	+	RLTR27	LTR	ERVK	8.4	289	genome	715	9	1.25874
chr8.1_contig-0000776	5292406	5292750	-	MTE2a	LTR	ERVL-MaLR	25	344	genome	14053	NA	NA
chr8.1_contig-0000776	5297175	5297239	+	RMER17C2	LTR	ERVK	12.3	64	genome	2821	10	0.354484
chr8.1_contig-0000776	5302835	5303014	+	MT2B1	LTR	ERVL	21.7	179	genome	7512	28	0.372737
chr8.1_contig-0000776	5306790	5307290	+	RMER19C	LTR	ERVK	25.7	500	genome	3147	NA	NA
chr8.1_contig-0000776	5308872	5309023	-	RMER17C2	LTR	ERVK	18.8	151	genome	2821	10	0.354484
chr8.1_contig-0000776	5309080	5309188	-	RMER17C2	LTR	ERVK	18.8	108	genome	2821	10	0.354484
chr8.1_contig-0000776	5316272	5316383	+	MTE2a	LTR	ERVL-MaLR	22.5	111	genome	14053	NA	NA
chr8.1_contig-0000776	5325293	5325371	+	RMER10A	LTR	ERVL	28.6	78	genome	4078	32	0.784698
chr8.1_contig-0000776	5329796	5330582	-	RLTR13C2	LTR	ERVK	6.7	786	genome	835	NA	NA
chr8.1_contig-0000776	5330581	5331158	-	LTRIS_Mus	LTR	ERV1	9.9	577	genome	808	NA	NA
chr8.1_contig-0000776	5342109	5342366	+	MLT1C	LTR	ERVL-MaLR	29.2	257	genome	2902	NA	NA
chr8.1_contig-0000776	5359012	5359326	+	ORR1D2	LTR	ERVL-MaLR	23.8	314	genome	15762	113	0.716914
chr8.1_contig-0000776	5364235	5364794	-	RMER20C_Mm	LTR	ERVK	23.9	559	genome	1478	NA	NA
chr8.1_contig-0000776	5369541	5369794	+	MLT2C2	LTR	ERVL	25.2	253	genome	547	NA	NA
chr8.1_contig-0000776	5371325	5371611	+	MLT1-int	LTR	ERVL-MaLR	32.7	286	genome	245	NA	NA
chr8.1_contig-0000776	5374471	5375006	+	RLTR45	LTR	ERVK	10.7	535	genome	1227	18	1.46699
chr8.1_contig-0000776	5383834	5384148	-	ORR1A2	LTR	ERVL-MaLR	14.4	314	genome	16982	2	0.0117772
chr8.1_contig-0000776	5386320	5386625	-	ORR1D2	LTR	ERVL-MaLR	28.8	305	genome	15762	113	0.716914
chr8.1_contig-0000776	5387163	5387555	-	MTA_Mm	LTR	ERVL-MaLR	4.1	392	genome	17633	127	0.72024
chr8.1_contig-0000776	5393314	5393436	+	RLTR17B_Mm	LTR	ERVK	23.6	122	genome	47649	60	0.125921
chr8.1_contig-0000776	5395843	5396156	+	ORR1A2	LTR	ERVL-MaLR	13.4	313	genome	16982	2	0.0117772
chr8.1_contig-0000776	5396172	5396369	-	ORR1B2	LTR	ERVL-MaLR	19.8	197	genome	9453	NA	NA
chr8.1_contig-0000776	5396388	5396458	-	ORR1B2	LTR	ERVL-MaLR	18.3	70	genome	9453	NA	NA
chr8.1_contig-0000776	5398089	5398393	-	MTEa	LTR	ERVL-MaLR	25.6	304	genome	17156	2	0.0116577
chr8.1_contig-0000776	5400518	5400770	-	RLTR10A	LTR	ERVK	8.7	252	genome	753	NA	NA
chr8.1_contig-0000776	5404811	5404933	-	RMER15	LTR	ERVL	31.7	122	genome	13226	34	0.257069
chr8.1_contig-0000776	5415255	5415601	-	MTD	LTR	ERVL-MaLR	28.9	346	genome	48605	17	0.0349758
chr8.1_contig-0000776	5416731	5417118	-	RLTR10B2	LTR	ERVK	5.2	387	genome	868	NA	NA
chr8.1_contig-0000776	5423200	5423700	+	MT2_Mm	LTR	ERVL	5.3	500	genome	2431	6	0.246812
chr8.1_contig-0000776	5432844	5432925	+	ORR1B2	LTR	ERVL-MaLR	18.3	81	genome	9453	NA	NA
chr8.1_contig-0000776	5434078	5434348	-	ERVL-E-int	LTR	ERVL	32.6	270	genome	1176	5	0.42517
chr8.1_contig-0000776	5438973	5439436	-	RLTR12C	LTR	ERVK	21.2	463	genome	283	1	0.353357
chr8.1_contig-0000776	5441183	5441766	-	RLTR31_Mm	LTR	ERVK	16.1	583	genome	136	NA	NA
chr8.1_contig-0000776	5445675	5445889	+	RMER15	LTR	ERVL	27.2	214	genome	13226	34	0.257069
chr8.1_contig-0000776	5461079	5461228	-	MTD	LTR	ERVL-MaLR	26.2	149	genome	48605	17	0.0349758
chr8.1_contig-0000776	5461514	5461622	-	ORR1D2	LTR	ERVL-MaLR	27.1	108	genome	15762	113	0.716914
chr8.1_contig-0000776	5462533	5462867	+	RMER4B	LTR	ERVK	20	334	genome	5129	NA	NA
chr8.1_contig-0000776	5462852	5462865	+	ORR1B1-int	LTR	ERVL-MaLR	13.4	13	genome	72815	152	0.208748
chr8.1_contig-0000776	5463086	5463337	+	RMER4B	LTR	ERVK	17.4	251	genome	5129	NA	NA
chr8.1_contig-0000776	5491332	5491343	-	RLTR17B_Mm	LTR	ERVK	17.7	11	genome	47649	60	0.125921
chr8.1_contig-0000776	5491410	5491458	-	RLTR17B_Mm	LTR	ERVK	17.7	48	genome	47649	60	0.125921
chr8.1_contig-0000776	5498757	5499381	-	RLTR17	LTR	ERVK	13.6	624	genome	1244	4	0.321543
chr8.1_contig-0000776	5509540	5509752	-	ORR1D2	LTR	ERVL-MaLR	25.9	212	genome	15762	113	0.716914
chr8.1_contig-0000776	5517993	5518055	-	ORR1B2	LTR	ERVL-MaLR	20.9	62	genome	9453	NA	NA
chr8.1_contig-0000776	5518063	5518137	-	RLTR17B_Mm	LTR	ERVK	18.9	74	genome	47649	60	0.125921
chr8.1_contig-0000776	5518073	5518156	+	RLTR17B_Mm	LTR	ERVK	15.8	83	genome	47649	60	0.125921
chr8.1_contig-0000776	5523203	5523304	-	RLTR17B_Mm	LTR	ERVK	12.1	101	genome	47649	60	0.125921
chr8.1_contig-0000776	5525786	5526181	-	MTA_Mm	LTR	ERVL-MaLR	3.8	395	genome	17633	127	0.72024
chr8.1_contig-0000776	5530636	5531051	-	MTC	LTR	ERVL-MaLR	19.9	415	genome	25616	8	0.0312305
chr8.1_contig-0000776	5540939	5541348	-	IAPLTR4_I	LTR	ERVK	5.3	409	genome	854	4	0.468384
chr8.1_contig-0000776	5541349	5544616	-	IAPEz-int	LTR	ERVK	0.8	3267	genome	6545	25	0.381971
chr8.1_contig-0000776	5544616	5545941	-	IAPEz-int	LTR	ERVK	7.8	1325	genome	6545	25	0.381971
chr8.1_contig-0000776	5545942	5546351	-	IAPLTR4_I	LTR	ERVK	5.3	409	genome	854	4	0.468384
chr8.1_contig-0000776	5550345	5550366	+	ORR1A1-int	LTR	ERVL-MaLR	27.5	21	genome	2662	4	0.150263
chr8.1_contig-0000776	5558888	5559012	-	MTEb	LTR	ERVL-MaLR	24.9	124	genome	10819	37	0.341991
chr8.1_contig-0000776	5559967	5560363	-	MTB	LTR	ERVL-MaLR	7.3	396	genome	7892	NA	NA
chr8.1_contig-0000776	5562368	5562410	-	RLTR17B_Mm	LTR	ERVK	15.8	42	genome	47649	60	0.125921
chr8.1_contig-0000776	5562466	5562486	-	RLTR17B_Mm	LTR	ERVK	13.9	20	genome	47649	60	0.125921
chr8.1_contig-0000776	5562532	5562582	-	RLTR17B_Mm	LTR	ERVK	14.3	50	genome	47649	60	0.125921
chr8.1_contig-0000776	5565444	5565783	-	MTE2b	LTR	ERVL-MaLR	31.3	339	genome	15563	NA	NA
chr8.1_contig-0000776	5569317	5569609	-	RLTR11C_MM	LTR	ERVK	20	292	genome	827	NA	NA
chr8.1_contig-0000776	5569720	5569962	-	RLTR11C_MM	LTR	ERVK	19.4	242	genome	827	NA	NA
chr8.1_contig-0000776	5570041	5570159	+	MTC	LTR	ERVL-MaLR	25.2	118	genome	25616	8	0.0312305
chr8.1_contig-0000776	5586547	5586937	-	RMER6D	LTR	ERVK	19.8	390	genome	2760	NA	NA
chr8.1_contig-0000776	5587021	5587087	-	RMER6D	LTR	ERVK	14.9	66	genome	2760	NA	NA
chr8.1_contig-0000776	5587088	5587180	-	RLTR21	LTR	ERVK	27.7	92	genome	3429	3	0.0874891
chr8.1_contig-0000776	5587865	5587978	-	MLT2B2	LTR	ERVL	30.7	113	genome	1244	NA	NA
chr8.1_contig-0000776	5598277	5598347	+	RLTR1E_MM	LTR	ERV1	11.3	70	genome	86	NA	NA
chr8.1_contig-0000776	5598341	5598426	+	RLTR1A2_MM	LTR	ERV1	13.9	85	genome	399	NA	NA
chr8.1_contig-0000776	5598507	5598651	-	ORR1B1-int	LTR	ERVL-MaLR	15.8	144	genome	72815	152	0.208748
chr8.1_contig-0000776	5604825	5605594	-	RMER12	LTR	ERVK	16.8	769	genome	3766	9	0.23898
chr8.1_contig-0000776	5607287	5607671	+	MTE2a	LTR	ERVL-MaLR	24.7	384	genome	14053	NA	NA
chr8.1_contig-0000776	5626214	5626537	-	RMER17D2	LTR	ERVK	13	323	genome	1523	17	1.11622
chr8.1_contig-0000776	5637676	5638091	-	RLTR9E	LTR	ERVK	14.7	415	genome	1250	NA	NA
chr8.1_contig-0000776	5638205	5638539	+	ORR1A1	LTR	ERVL-MaLR	6.3	334	genome	4937	7	0.141787
chr8.1_contig-0000776	5638544	5640520	+	ORR1A1	LTR	ERVL-MaLR	7.5	1976	genome	4937	7	0.141787
chr8.1_contig-0000776	5645944	5646191	-	MTE2b	LTR	ERVL-MaLR	31.6	247	genome	15563	NA	NA
chr8.1_contig-0000776	5646341	5646435	+	RLTR31D_MM	LTR	ERVK	10.7	94	genome	5651	4	0.0707839
chr8.1_contig-0000776	5668671	5668740	+	RMER12	LTR	ERVK	21.7	69	genome	3766	9	0.23898
chr8.1_contig-0000776	5680550	5680864	+	ORR1A2	LTR	ERVL-MaLR	14	314	genome	16982	2	0.0117772
chr8.1_contig-0000776	5684959	5685718	+	RMER6A	LTR	ERVK	17.4	759	genome	4846	260	5.36525
chr8.1_contig-0000776	5687566	5687677	-	MTC	LTR	ERVL-MaLR	18.8	111	genome	25616	8	0.0312305
chr8.1_contig-0000776	5692466	5692841	-	ORR1A2	LTR	ERVL-MaLR	13.4	375	genome	16982	2	0.0117772
chr8.1_contig-0000776	5692842	5693149	-	ORR1A2	LTR	ERVL-MaLR	10.7	307	genome	16982	2	0.0117772
chr8.1_contig-0000776	5698996	5699146	+	RLTR17B_Mm	LTR	ERVK	23.3	150	genome	47649	60	0.125921
chr8.1_contig-0000776	5699284	5699301	+	MT2B	LTR	ERVL	14.4	17	genome	11536	24	0.208044
chr8.1_contig-0000776	5699304	5699489	+	ORR1A3-int	LTR	ERVL-MaLR	24.8	185	genome	9891	53	0.535841
chr8.1_contig-0000776	5711470	5711864	-	MTA_Mm	LTR	ERVL-MaLR	8.3	394	genome	17633	127	0.72024
chr8.1_contig-0000776	5711866	5712961	-	MTA_Mm	LTR	ERVL-MaLR	5.6	1095	genome	17633	127	0.72024
chr8.1_contig-0000776	5712962	5713356	-	MTA_Mm	LTR	ERVL-MaLR	6.3	394	genome	17633	127	0.72024
chr8.1_contig-0000776	5714418	5714455	+	RLTR17B_Mm	LTR	ERVK	16	37	genome	47649	60	0.125921
chr8.1_contig-0000776	5722179	5722466	+	IAPEY3_LTR	LTR	ERVK	11.8	287	genome	658	NA	NA
chr8.1_contig-0000776	5725762	5725983	-	RMER17A	LTR	ERVK	25.2	221	genome	2161	29	1.34197
chr8.1_contig-0000776	5725961	5726228	-	RMER17A	LTR	ERVK	9.4	267	genome	2161	29	1.34197
chr8.1_contig-0000776	5735298	5735818	+	RLTR11A	LTR	ERVK	20.4	520	genome	2645	NA	NA
chr8.1_contig-0000776	5747455	5747623	+	MTE2a	LTR	ERVL-MaLR	18.3	168	genome	14053	NA	NA
chr8.1_contig-0000776	5748207	5748413	+	RLTR17B_Mm	LTR	ERVK	28.6	206	genome	47649	60	0.125921
chr8.1_contig-0000776	5753160	5753555	+	MTA_Mm	LTR	ERVL-MaLR	2.5	395	genome	17633	127	0.72024
chr8.1_contig-0000776	5762446	5762787	-	MTE2b	LTR	ERVL-MaLR	29.8	341	genome	15563	NA	NA
chr8.1_contig-0000776	5771283	5771576	+	MTE-int	LTR	ERVL-MaLR	33	293	genome	5161	NA	NA
chr8.1_contig-0000776	5771590	5771688	+	ORR1B1	LTR	ERVL-MaLR	19.3	98	genome	17507	9	0.051408
chr8.1_contig-0000776	5771736	5772017	+	ORR1B1	LTR	ERVL-MaLR	19.3	281	genome	17507	9	0.051408
chr8.1_contig-0000776	5772337	5772674	+	ORR1E	LTR	ERVL-MaLR	31.5	337	genome	19637	NA	NA
chr8.1_contig-0000776	5775922	5775934	+	MTB	LTR	ERVL-MaLR	10.3	12	genome	7892	NA	NA
chr8.1_contig-0000776	5775996	5776358	+	MTB	LTR	ERVL-MaLR	10.3	362	genome	7892	NA	NA
chr8.1_contig-0000776	5776573	5776700	+	RLTR17B_Mm	LTR	ERVK	17.2	127	genome	47649	60	0.125921
chr8.1_contig-0000776	5776854	5776936	-	MTD	LTR	ERVL-MaLR	20.5	82	genome	48605	17	0.0349758
chr8.1_contig-0000776	5786663	5787258	-	MT2B	LTR	ERVL	13.6	595	genome	11536	24	0.208044
chr8.1_contig-0000776	5796905	5797206	+	MTEb	LTR	ERVL-MaLR	30.5	301	genome	10819	37	0.341991
chr8.1_contig-0000776	5814251	5814648	-	MLT1C	LTR	ERVL-MaLR	28.1	397	genome	2902	NA	NA
chr8.1_contig-0000776	5818479	5818970	-	MT2_Mm	LTR	ERVL	1.2	491	genome	2431	6	0.246812
chr8.1_contig-0000776	5818970	5819102	-	MERVL_2A-int	LTR	ERVL	10.6	132	genome	4224	NA	NA
chr8.1_contig-0000776	5819075	5824382	-	MERVL_2A-int	LTR	ERVL	1	5307	genome	4224	NA	NA
chr8.1_contig-0000776	5824383	5824874	-	MT2_Mm	LTR	ERVL	1.2	491	genome	2431	6	0.246812
chr8.1_contig-0000776	5835030	5835404	-	ORR1D1	LTR	ERVL-MaLR	20.1	374	genome	22495	11	0.0488998
chr8.1_contig-0000776	5839444	5839753	+	RMER4A	LTR	ERVK	17.7	309	genome	2111	NA	NA
chr8.1_contig-0000776	5840213	5840446	+	RMER4A	LTR	ERVK	18.3	233	genome	2111	NA	NA
chr8.1_contig-0000776	5843288	5843670	+	RLTR41	LTR	ERV1	12.7	382	genome	1049	NA	NA
chr8.1_contig-0000776	5844795	5845820	+	MLTR25A	LTR	ERVK	14.2	1025	genome	1726	NA	NA
chr8.1_contig-0000776	5866635	5866702	-	RLTR17B_Mm	LTR	ERVK	16.2	67	genome	47649	60	0.125921
chr8.1_contig-0000776	5877425	5877527	+	ORR1E	LTR	ERVL-MaLR	28.2	102	genome	19637	NA	NA
chr8.1_contig-0000776	5877542	5877936	+	MTD	LTR	ERVL-MaLR	22	394	genome	48605	17	0.0349758
chr8.1_contig-0000776	5918032	5918354	+	MTD	LTR	ERVL-MaLR	28.9	322	genome	48605	17	0.0349758
chr8.1_contig-0000776	5920663	5920865	+	MTE-int	LTR	ERVL-MaLR	29.2	202	genome	5161	NA	NA
chr8.1_contig-0000776	5920895	5921041	+	MTE-int	LTR	ERVL-MaLR	38.8	146	genome	5161	NA	NA
chr8.1_contig-0000776	5925503	5925843	+	ORR1A1	LTR	ERVL-MaLR	3.5	340	genome	4937	7	0.141787
chr8.1_contig-0000776	5933665	5934041	-	RLTR20C	LTR	ERVK	19.9	376	genome	335	NA	NA
chr8.1_contig-0000776	5934047	5934112	+	RLTR17B_Mm	LTR	ERVK	14.1	65	genome	47649	60	0.125921
chr8.1_contig-0000776	5936695	5936738	+	RMER17C2	LTR	ERVK	22.5	43	genome	2821	10	0.354484
chr8.1_contig-0000776	5936805	5936960	+	RMER17C2	LTR	ERVK	22.5	155	genome	2821	10	0.354484
chr8.1_contig-0000776	5942209	5942612	-	MTB_Mm	LTR	ERVL-MaLR	17.6	403	genome	5415	NA	NA
chr8.1_contig-0000776	5944079	5944426	-	ORR1B2	LTR	ERVL-MaLR	17.5	347	genome	9453	NA	NA
chr8.1_contig-0000776	5944456	5944858	+	MTC	LTR	ERVL-MaLR	20.1	402	genome	25616	8	0.0312305
chr8.1_contig-0000776	5964078	5964472	-	MTE2a	LTR	ERVL-MaLR	27.5	394	genome	14053	NA	NA
chr8.1_contig-0000776	5969262	5969325	+	RLTR31D_MM	LTR	ERVK	6.2	63	genome	5651	4	0.0707839
chr8.1_contig-0000776	5971654	5971718	-	MLT1A0	LTR	ERVL-MaLR	23.1	64	genome	6228	NA	NA
chr8.1_contig-0000776	5975963	5976486	+	RLTR11A2	LTR	ERVK	19	523	genome	2622	NA	NA
chr8.1_contig-0000776	5983892	5983998	+	ORR1D1	LTR	ERVL-MaLR	22.6	106	genome	22495	11	0.0488998
chr8.1_contig-0000776	5984301	5984537	+	ORR1D1	LTR	ERVL-MaLR	21.7	236	genome	22495	11	0.0488998
chr8.1_contig-0000776	5985291	5985596	-	ORR1F	LTR	ERVL-MaLR	27.2	305	genome	14623	2	0.0136771
chr8.1_contig-0000776	5985846	5985982	-	ORR1F	LTR	ERVL-MaLR	17.6	136	genome	14623	2	0.0136771
chr8.1_contig-0000776	5987350	5987687	+	MTD	LTR	ERVL-MaLR	31.2	337	genome	48605	17	0.0349758
chr8.1_contig-0000776	5993906	5994304	+	MTB	LTR	ERVL-MaLR	9.8	398	genome	7892	NA	NA
chr8.1_contig-0000776	5995733	5996128	-	MTA_Mm	LTR	ERVL-MaLR	4.3	395	genome	17633	127	0.72024
chr8.1_contig-0000776	5996129	5997226	-	MTA_Mm	LTR	ERVL-MaLR	4.1	1097	genome	17633	127	0.72024
chr8.1_contig-0000776	5997227	5997625	-	MTA_Mm	LTR	ERVL-MaLR	4	398	genome	17633	127	0.72024
chr8.1_contig-0000776	6013237	6013653	+	RLTR12D	LTR	ERVK	16.4	416	genome	723	NA	NA
chr8.1_contig-0000776	6018442	6018540	-	RLTR17B_Mm	LTR	ERVK	21.3	98	genome	47649	60	0.125921
chr8.1_contig-0000776	6019846	6019938	-	ERVL-B4-int	LTR	ERVL	26.4	92	genome	1228	NA	NA
chr8.1_contig-0000776	6021936	6022070	-	MTC	LTR	ERVL-MaLR	25.1	134	genome	25616	8	0.0312305
chr8.1_contig-0000776	6022167	6022238	-	MTC	LTR	ERVL-MaLR	18.5	71	genome	25616	8	0.0312305
chr8.1_contig-0000776	6023500	6024597	-	RLTR13E	LTR	ERVK	6.9	1097	genome	626	NA	NA
chr8.1_contig-0000776	6028720	6029114	+	MTA_Mm	LTR	ERVL-MaLR	1.8	394	genome	17633	127	0.72024
chr8.1_contig-0000776	6040713	6040751	+	IAPEY3_LTR	LTR	ERVK	5.1	38	genome	658	NA	NA
chr8.1_contig-0000776	6040759	6040934	+	IAPEY_LTR	LTR	ERVK	6.8	175	genome	548	NA	NA
chr8.1_contig-0000776	6041237	6041367	+	RLTR17B_Mm	LTR	ERVK	26.4	130	genome	47649	60	0.125921
chr8.1_contig-0000776	6044602	6044693	-	MTEa	LTR	ERVL-MaLR	27.8	91	genome	17156	2	0.0116577
chr8.1_contig-0000776	6045264	6045585	+	MTD	LTR	ERVL-MaLR	30.4	321	genome	48605	17	0.0349758
chr8.1_contig-0000776	6049348	6049366	+	ORR1A3-int	LTR	ERVL-MaLR	29	18	genome	9891	53	0.535841
chr8.1_contig-0000776	6051077	6051115	+	ORR1B1-int	LTR	ERVL-MaLR	20.4	38	genome	72815	152	0.208748
chr8.1_contig-0000776	6052246	6052640	+	MTA_Mm	LTR	ERVL-MaLR	3.5	394	genome	17633	127	0.72024
chr8.1_contig-0000776	6066136	6066156	+	ORR1B1-int	LTR	ERVL-MaLR	18.1	20	genome	72815	152	0.208748
chr8.1_contig-0000776	6071809	6071895	-	MLT1A1	LTR	ERVL-MaLR	19.2	86	genome	5831	NA	NA
chr8.1_contig-0000776	6073179	6073557	-	MTE2a	LTR	ERVL-MaLR	23.9	378	genome	14053	NA	NA
chr8.1_contig-0000776	6078465	6078848	+	ERVB7_3-LTR_MM	LTR	ERVK	12.5	383	genome	319	2	0.626959
chr8.1_contig-0000776	6080647	6081057	-	MTB_Mm	LTR	ERVL-MaLR	9.8	410	genome	5415	NA	NA
chr8.1_contig-0000776	6088128	6088347	-	MER68B	LTR	ERVL	30.2	219	genome	118	NA	NA
chr8.1_contig-0000776	6089817	6089878	+	MTD	LTR	ERVL-MaLR	22.6	61	genome	48605	17	0.0349758
chr8.1_contig-0000776	6089969	6090189	+	MTD	LTR	ERVL-MaLR	24.9	220	genome	48605	17	0.0349758
chr8.1_contig-0000776	6091288	6091429	+	RLTR17B_Mm	LTR	ERVK	19.1	141	genome	47649	60	0.125921
chr8.1_contig-0000776	6121154	6121415	-	LTR73	LTR	ERV1	28	261	genome	60	NA	NA
chr8.1_contig-0000776	6135998	6136206	-	MTE2a	LTR	ERVL-MaLR	25.1	208	genome	14053	NA	NA
chr8.1_contig-0000776	6139732	6139917	-	MTC	LTR	ERVL-MaLR	24.8	185	genome	25616	8	0.0312305
chr8.1_contig-0000776	6140410	6140483	-	MTC	LTR	ERVL-MaLR	24.8	73	genome	25616	8	0.0312305
chr8.1_contig-0000776	6142238	6142312	-	MTC	LTR	ERVL-MaLR	18.7	74	genome	25616	8	0.0312305
chr8.1_contig-0000776	6143235	6143405	-	ORR1D2	LTR	ERVL-MaLR	28	170	genome	15762	113	0.716914
chr8.1_contig-0000776	6143471	6143645	-	ORR1D2	LTR	ERVL-MaLR	28	174	genome	15762	113	0.716914
chr8.1_contig-0000776	6147655	6147759	+	MLT1C2	LTR	ERVL-MaLR	26	104	genome	4508	NA	NA
chr8.1_contig-0000776	6148069	6148255	+	ORR1D1	LTR	ERVL-MaLR	22.4	186	genome	22495	11	0.0488998
chr8.1_contig-0000776	6148291	6148303	+	ORR1D1	LTR	ERVL-MaLR	22.4	12	genome	22495	11	0.0488998
chr8.1_contig-0000776	6148517	6148674	-	ORR1D1	LTR	ERVL-MaLR	21	157	genome	22495	11	0.0488998
chr8.1_contig-0000776	6148989	6149090	-	ORR1D1	LTR	ERVL-MaLR	23	101	genome	22495	11	0.0488998
chr8.1_contig-0000776	6149117	6149127	-	ORR1D1	LTR	ERVL-MaLR	27.1	10	genome	22495	11	0.0488998
chr8.1_contig-0000776	6149602	6149931	-	IAPLTR2b	LTR	ERVK	9.8	329	genome	1376	9	0.65407
chr8.1_contig-0000776	6151208	6151308	-	ORR1D1	LTR	ERVL-MaLR	22.8	100	genome	22495	11	0.0488998
chr8.1_contig-0000776	6154137	6154245	+	MTE2b	LTR	ERVL-MaLR	28	108	genome	15563	NA	NA
chr8.1_contig-0000776	6154409	6154450	+	RLTR13A1	LTR	ERVK	14.3	41	genome	166	2	1.20482
chr8.1_contig-0000776	6154746	6154786	-	ORR1D1	LTR	ERVL-MaLR	16.4	40	genome	22495	11	0.0488998
chr8.1_contig-0000776	6157478	6157848	-	MTD	LTR	ERVL-MaLR	24.3	370	genome	48605	17	0.0349758
chr8.1_contig-0000776	6160649	6160783	+	LTR40c	LTR	ERVL	20.1	134	genome	177	NA	NA
chr8.1_contig-0000776	6162447	6162648	-	MLT1I	LTR	ERVL-MaLR	29.7	201	genome	603	NA	NA
chr8.1_contig-0000776	6167135	6167622	-	MT2_Mm	LTR	ERVL	2.5	487	genome	2431	6	0.246812
chr8.1_contig-0000776	6179566	6179890	-	RMER6C	LTR	ERVK	14.1	324	genome	5405	NA	NA
chr8.1_contig-0000776	6179959	6180208	-	MTD	LTR	ERVL-MaLR	27.5	249	genome	48605	17	0.0349758
chr8.1_contig-0000776	6180220	6180604	-	MTB	LTR	ERVL-MaLR	9.3	384	genome	7892	NA	NA
chr8.1_contig-0000776	6180616	6180765	-	MTD	LTR	ERVL-MaLR	24.1	149	genome	48605	17	0.0349758
chr8.1_contig-0000776	6180777	6180958	-	MTD	LTR	ERVL-MaLR	23.9	181	genome	48605	17	0.0349758
chr8.1_contig-0000776	6180959	6181299	-	MTD	LTR	ERVL-MaLR	28	340	genome	48605	17	0.0349758
chr8.1_contig-0000776	6181550	6181946	-	RMER19B2	LTR	ERVK	17.7	396	genome	2457	NA	NA
chr8.1_contig-0000776	6182088	6182384	-	RMER19B2	LTR	ERVK	14.8	296	genome	2457	NA	NA
chr8.1_contig-0000776	6189091	6189156	+	RMER15	LTR	ERVL	23.4	65	genome	13226	34	0.257069
chr8.1_contig-0000776	6189175	6189713	+	RMER15	LTR	ERVL	30.5	538	genome	13226	34	0.257069
chr8.1_contig-0000776	6193079	6193294	+	LTR82A	LTR	ERVL	34.9	215	genome	161	NA	NA
chr8.1_contig-0000776	6195570	6195932	-	RMER12	LTR	ERVK	20.1	362	genome	3766	9	0.23898
chr8.1_contig-0000776	6195979	6196286	-	RMER12	LTR	ERVK	15.1	307	genome	3766	9	0.23898
chr8.1_contig-0000776	6196688	6196792	-	RMER12	LTR	ERVK	11.5	104	genome	3766	9	0.23898
chr8.1_contig-0000776	6198961	6199391	-	RLTR10C	LTR	ERVK	10.5	430	genome	1749	7	0.400229
chr8.1_contig-0000776	6200327	6200570	-	MLT1A	LTR	ERVL-MaLR	28	243	genome	4124	NA	NA
chr8.1_contig-0000776	6200710	6200792	+	ORR1B1-int	LTR	ERVL-MaLR	28.4	82	genome	72815	152	0.208748
chr8.1_contig-0000776	6206861	6206871	+	RMER12	LTR	ERVK	29.1	10	genome	3766	9	0.23898
chr8.1_contig-0000776	6206917	6207058	-	RLTR17B_Mm	LTR	ERVK	20.8	141	genome	47649	60	0.125921
chr8.1_contig-0000776	6208852	6209116	-	RMER17A	LTR	ERVK	12.6	264	genome	2161	29	1.34197
chr8.1_contig-0000776	6209241	6209685	-	RMER17A	LTR	ERVK	10.6	444	genome	2161	29	1.34197
chr8.1_contig-0000776	6223387	6223691	+	ORR1F	LTR	ERVL-MaLR	31.9	304	genome	14623	2	0.0136771
chr8.1_contig-0000776	6223996	6224289	+	MTE2b	LTR	ERVL-MaLR	30.8	293	genome	15563	NA	NA
chr8.1_contig-0000776	6227357	6227662	+	ORR1A2	LTR	ERVL-MaLR	14.8	305	genome	16982	2	0.0117772
chr8.1_contig-0000776	6231293	6231606	+	MTE2b	LTR	ERVL-MaLR	32.2	313	genome	15563	NA	NA
chr8.1_contig-0000776	6233047	6233350	-	MLT-int	LTR	ERVL-MaLR	33	303	genome	641	NA	NA
chr8.1_contig-0000776	6234724	6235249	-	RLTR12A	LTR	ERVK	20.4	525	genome	881	NA	NA
chr8.1_contig-0000776	6236157	6236776	-	RMER6C	LTR	ERVK	16.4	619	genome	5405	NA	NA
chr8.1_contig-0000776	6240382	6240718	+	IAPLTR1a_Mm	LTR	ERVK	6.8	336	genome	2072	10	0.482625
chr8.1_contig-0000776	6240714	6243310	+	IAPEz-int	LTR	ERVK	6	2596	genome	6545	25	0.381971
chr8.1_contig-0000776	6243289	6244364	+	IAPEz-int	LTR	ERVK	1	1075	genome	6545	25	0.381971
chr8.1_contig-0000776	6244365	6244701	+	IAPLTR1a_Mm	LTR	ERVK	6.8	336	genome	2072	10	0.482625
chr8.1_contig-0000776	6260402	6260476	+	MLT1L	LTR	ERVL-MaLR	21.2	74	genome	557	NA	NA
chr8.1_contig-0000776	6263981	6264447	-	MT2C_Mm	LTR	ERVL	9.9	466	genome	2379	10	0.420345
chr8.1_contig-0000776	6267961	6268235	+	RMER19C	LTR	ERVK	19.9	274	genome	3147	NA	NA
chr8.1_contig-0000776	6268435	6268572	+	RMER19C	LTR	ERVK	16.1	137	genome	3147	NA	NA
chr8.1_contig-0000776	6276782	6277079	-	ORR1E	LTR	ERVL-MaLR	26.6	297	genome	19637	NA	NA
chr8.1_contig-0000776	6281618	6281957	+	RLTR31D_MM	LTR	ERVK	19.9	339	genome	5651	4	0.0707839
chr8.1_contig-0000776	6291865	6292095	+	ORR1E	LTR	ERVL-MaLR	27.3	230	genome	19637	NA	NA
chr8.1_contig-0000776	6293762	6293845	+	MLT2B2	LTR	ERVL	26.8	83	genome	1244	NA	NA
chr8.1_contig-0000776	6293962	6294161	+	ORR1A1	LTR	ERVL-MaLR	22.9	199	genome	4937	7	0.141787
chr8.1_contig-0000776	6294638	6294918	-	ORR1A2	LTR	ERVL-MaLR	16.1	280	genome	16982	2	0.0117772
chr8.1_contig-0000776	6299724	6300122	-	RMER6A	LTR	ERVK	17.3	398	genome	4846	260	5.36525
chr8.1_contig-0000776	6300195	6300411	-	RMER6A	LTR	ERVK	17.3	216	genome	4846	260	5.36525
chr8.1_contig-0000776	6300573	6300711	-	RMER6A	LTR	ERVK	16.6	138	genome	4846	260	5.36525
chr8.1_contig-0000776	6301919	6302107	-	RLTR17B_Mm	LTR	ERVK	20.1	188	genome	47649	60	0.125921
chr8.1_contig-0000776	6302196	6302266	-	RLTR20A4	LTR	ERVK	21.4	70	genome	11777	2	0.0169823
chr8.1_contig-0000776	6307481	6307727	+	MTD	LTR	ERVL-MaLR	27.9	246	genome	48605	17	0.0349758
chr8.1_contig-0000776	6313772	6313847	-	ORR1E	LTR	ERVL-MaLR	23.7	75	genome	19637	NA	NA
chr8.1_contig-0000776	6314339	6314677	-	ORR1A1	LTR	ERVL-MaLR	5	338	genome	4937	7	0.141787
chr8.1_contig-0000776	6327637	6328303	+	RMER20B	LTR	ERVK	23.2	666	genome	1798	NA	NA
chr8.1_contig-0000776	6358574	6358762	+	MLT1F	LTR	ERVL-MaLR	29.2	188	genome	833	NA	NA
chr8.1_contig-0000776	6361761	6362075	-	ORR1A2	LTR	ERVL-MaLR	12.1	314	genome	16982	2	0.0117772
chr8.1_contig-0000776	6362412	6362955	+	RLTR49	LTR	ERVK	14.9	543	genome	900	1	0.111111
chr8.1_contig-0000776	6363542	6363673	+	LTR37-int	LTR	ERV1	20	131	genome	309	NA	NA
chr8.1_contig-0000776	6363976	6364080	-	MER92-int	LTR	ERV1	19.4	104	genome	320	NA	NA
chr8.1_contig-0000776	6364251	6364324	-	MER92-int	LTR	ERV1	18.9	73	genome	320	NA	NA
chr8.1_contig-0000776	6364435	6364636	-	MER92-int	LTR	ERV1	22.1	201	genome	320	NA	NA
chr8.1_contig-0000776	6367064	6367210	+	MER21C	LTR	ERVL	27.1	146	genome	1439	NA	NA
chr8.1_contig-0000776	6368286	6368353	-	RLTR51A_Mm	LTR	ERVK	14.3	67	genome	2874	1	0.0347947
chr8.1_contig-0000776	6378799	6379141	-	ORR1D1	LTR	ERVL-MaLR	21.2	342	genome	22495	11	0.0488998
chr8.1_contig-0000776	6381474	6381845	+	ORR1B1	LTR	ERVL-MaLR	14.6	371	genome	17507	9	0.051408
chr8.1_contig-0000776	6394896	6395581	+	RLTR25A	LTR	ERVK	16	685	genome	2265	61	2.69316
chr8.1_contig-0000776	6401282	6401658	+	MTA_Mm	LTR	ERVL-MaLR	3.7	376	genome	17633	127	0.72024
chr8.1_contig-0000776	6410380	6410800	+	RLTR10C	LTR	ERVK	2.9	420	genome	1749	7	0.400229
chr8.1_contig-0000776	6413357	6413732	+	MTE2b	LTR	ERVL-MaLR	27.7	375	genome	15563	NA	NA
chr8.1_contig-0000776	6414866	6415187	-	ERVB7_1-LTR_MM	LTR	ERVK	3.5	321	genome	713	14	1.96353
chr8.1_contig-0000776	6420156	6420371	-	MTD	LTR	ERVL-MaLR	22.4	215	genome	48605	17	0.0349758
chr8.1_contig-0000776	6420399	6420717	-	ORR1A2	LTR	ERVL-MaLR	9.5	318	genome	16982	2	0.0117772
chr8.1_contig-0000776	6420719	6420831	-	MTD	LTR	ERVL-MaLR	18.9	112	genome	48605	17	0.0349758
chr8.1_contig-0000776	6429584	6429909	+	ORR1B1	LTR	ERVL-MaLR	16.2	325	genome	17507	9	0.051408
chr8.1_contig-0000776	6430582	6430978	+	MTD	LTR	ERVL-MaLR	24.7	396	genome	48605	17	0.0349758
chr8.1_contig-0000776	6435632	6435962	+	ORR1E	LTR	ERVL-MaLR	28.1	330	genome	19637	NA	NA
chr8.1_contig-0000776	6442957	6443315	-	MT2A	LTR	ERVL	34.9	358	genome	7547	36	0.477011
chr8.1_contig-0000776	6446729	6447081	+	ORR1A3	LTR	ERVL-MaLR	14.7	352	genome	5132	17	0.331255
chr8.1_contig-0000776	6450639	6450704	+	RLTR20A4	LTR	ERVK	13.6	65	genome	11777	2	0.0169823
chr8.1_contig-0000776	6451317	6451543	+	BGLII_Mur	LTR	ERVK	19.8	226	genome	524	NA	NA
chr8.1_contig-0000776	6451576	6452149	-	LTRIS_Mus	LTR	ERV1	4	573	genome	808	NA	NA
chr8.1_contig-0000776	6453663	6453720	-	MTEb	LTR	ERVL-MaLR	13.8	57	genome	10819	37	0.341991
chr8.1_contig-0000776	6460217	6460342	-	MTEb	LTR	ERVL-MaLR	32.5	125	genome	10819	37	0.341991
chr8.1_contig-0000776	6460913	6461246	+	MTEa	LTR	ERVL-MaLR	27.9	333	genome	17156	2	0.0116577
chr8.1_contig-0000776	6463689	6464103	+	RMER20C_Mm	LTR	ERVK	20.5	414	genome	1478	NA	NA
chr8.1_contig-0000776	6491978	6491990	-	RLTR17B_Mm	LTR	ERVK	11.3	12	genome	47649	60	0.125921
chr8.1_contig-0000776	6492158	6492232	-	RLTR17B_Mm	LTR	ERVK	14.8	74	genome	47649	60	0.125921
chr8.1_contig-0000776	6499077	6499130	-	RLTR20C1_MM	LTR	ERVK	28.6	53	genome	5609	NA	NA
chr8.1_contig-0000776	6499169	6499204	-	RLTR20C1_MM	LTR	ERVK	28.6	35	genome	5609	NA	NA
chr8.1_contig-0000776	6505419	6505556	-	MLT1A1	LTR	ERVL-MaLR	25.6	137	genome	5831	NA	NA
chr8.1_contig-0000776	6510954	6511305	-	ORR1F	LTR	ERVL-MaLR	31.2	351	genome	14623	2	0.0136771
chr8.1_contig-0000776	6512618	6513015	-	MTD	LTR	ERVL-MaLR	30.1	397	genome	48605	17	0.0349758
chr8.1_contig-0000776	6522278	6522626	+	MTE2b	LTR	ERVL-MaLR	29.2	348	genome	15563	NA	NA
chr8.1_contig-0000776	6527131	6527215	+	ORR1A3-int	LTR	ERVL-MaLR	25.8	84	genome	9891	53	0.535841
chr8.1_contig-0000776	6527314	6527433	-	RLTR17B_Mm	LTR	ERVK	16.9	119	genome	47649	60	0.125921
chr8.1_contig-0000776	6536381	6536473	+	MTEa	LTR	ERVL-MaLR	21.5	92	genome	17156	2	0.0116577
chr8.1_contig-0000776	6536563	6536671	+	MTEa	LTR	ERVL-MaLR	24.8	108	genome	17156	2	0.0116577
chr8.1_contig-0000776	6540750	6540824	-	MTEa	LTR	ERVL-MaLR	22.7	74	genome	17156	2	0.0116577
chr8.1_contig-0000776	6540900	6541157	-	MTEa	LTR	ERVL-MaLR	27.7	257	genome	17156	2	0.0116577
chr8.1_contig-0000776	6555241	6555616	+	MTEb	LTR	ERVL-MaLR	27	375	genome	10819	37	0.341991
chr8.1_contig-0000776	6565741	6566109	+	MTD	LTR	ERVL-MaLR	22.1	368	genome	48605	17	0.0349758
chr8.1_contig-0000776	6567313	6567502	+	MLT1C	LTR	ERVL-MaLR	29.5	189	genome	2902	NA	NA
chr8.1_contig-0000776	6568135	6568302	+	MLT2B4	LTR	ERVL	30.5	167	genome	1218	NA	NA
chr8.1_contig-0000776	6574841	6574941	-	MTA_Mm	LTR	ERVL-MaLR	7.9	100	genome	17633	127	0.72024
chr8.1_contig-0000776	6577351	6577744	-	MTA_Mm	LTR	ERVL-MaLR	3.8	393	genome	17633	127	0.72024
chr8.1_contig-0000776	6582190	6582557	+	RMER19B	LTR	ERVK	15	367	genome	5661	NA	NA
chr8.1_contig-0000776	6583286	6583606	+	ORR1A4	LTR	ERVL-MaLR	16.8	320	genome	9103	9	0.0988685
chr8.1_contig-0000776	6584933	6585346	-	MTB_Mm	LTR	ERVL-MaLR	9.1	413	genome	5415	NA	NA
chr8.1_contig-0000776	6608909	6609015	-	ORR1E	LTR	ERVL-MaLR	31.4	106	genome	19637	NA	NA
chr8.1_contig-0000776	6609059	6609277	-	ORR1E	LTR	ERVL-MaLR	24.7	218	genome	19637	NA	NA
chr8.1_contig-0000776	6616372	6616417	+	RLTR20C1_MM	LTR	ERVK	5.4	45	genome	5609	NA	NA
chr8.1_contig-0000776	6616415	6616650	-	MTD	LTR	ERVL-MaLR	27.6	235	genome	48605	17	0.0349758
chr8.1_contig-0000776	6619039	6619538	+	MT2A	LTR	ERVL	22.5	499	genome	7547	36	0.477011
chr8.1_contig-0000776	6634356	6634751	+	MTA_Mm	LTR	ERVL-MaLR	6.2	395	genome	17633	127	0.72024
chr8.1_contig-0000776	6634752	6635826	+	MTA_Mm	LTR	ERVL-MaLR	8	1074	genome	17633	127	0.72024
chr8.1_contig-0000776	6635827	6636221	+	MTA_Mm	LTR	ERVL-MaLR	5.9	394	genome	17633	127	0.72024
chr8.1_contig-0000776	6645872	6646247	-	MTEa	LTR	ERVL-MaLR	26.1	375	genome	17156	2	0.0116577
chr8.1_contig-0000776	6646339	6646700	-	MTD	LTR	ERVL-MaLR	21.5	361	genome	48605	17	0.0349758
chr8.1_contig-0000776	6652310	6652523	-	ORR1D2	LTR	ERVL-MaLR	26.6	213	genome	15762	113	0.716914
chr8.1_contig-0000776	6664051	6664128	-	ORR1E	LTR	ERVL-MaLR	25.6	77	genome	19637	NA	NA
chr8.1_contig-0000776	6664200	6664530	-	MTD	LTR	ERVL-MaLR	28.9	330	genome	48605	17	0.0349758
chr8.1_contig-0000776	6664687	6664777	-	ORR1E	LTR	ERVL-MaLR	24.2	90	genome	19637	NA	NA
chr8.1_contig-0000776	6665306	6665781	+	MT2A	LTR	ERVL	27.5	475	genome	7547	36	0.477011
chr8.1_contig-0000776	6667647	6667999	-	ORR1D1	LTR	ERVL-MaLR	23	352	genome	22495	11	0.0488998
chr8.1_contig-0000776	6672117	6672176	+	RLTR17B_Mm	LTR	ERVK	17.7	59	genome	47649	60	0.125921
chr8.1_contig-0000776	6678475	6678637	-	MLT2C2	LTR	ERVL	26.4	162	genome	547	NA	NA
chr8.1_contig-0000776	6680917	6681127	-	MTEa	LTR	ERVL-MaLR	24.2	210	genome	17156	2	0.0116577
chr8.1_contig-0000776	6682094	6682431	-	ORR1A4	LTR	ERVL-MaLR	12.4	337	genome	9103	9	0.0988685
chr8.1_contig-0000776	6683387	6683723	-	MLT1A0	LTR	ERVL-MaLR	32.4	336	genome	6228	NA	NA
chr8.1_contig-0000776	6683895	6684094	+	MTE2b	LTR	ERVL-MaLR	23.1	199	genome	15563	NA	NA
chr8.1_contig-0000776	6684384	6684769	-	MTD	LTR	ERVL-MaLR	18.6	385	genome	48605	17	0.0349758
chr8.1_contig-0000776	6685619	6685965	+	MTC	LTR	ERVL-MaLR	14.8	346	genome	25616	8	0.0312305
chr8.1_contig-0000776	6689605	6689755	+	MTEb	LTR	ERVL-MaLR	31.8	150	genome	10819	37	0.341991
chr8.1_contig-0000776	6689947	6690118	+	MTEb	LTR	ERVL-MaLR	25.6	171	genome	10819	37	0.341991
chr8.1_contig-0000776	6694193	6695006	-	ERVB4_1-I_MM	LTR	ERVK	26	813	genome	441	NA	NA
chr8.1_contig-0000776	6695589	6695653	-	ERVB4_1-I_MM	LTR	ERVK	15.4	64	genome	441	NA	NA
chr8.1_contig-0000776	6695888	6696380	-	ERVB4_1-I_MM	LTR	ERVK	22.4	492	genome	441	NA	NA
chr8.1_contig-0000776	6696384	6696785	-	RLTR50A	LTR	ERVK	11.3	401	genome	80	NA	NA
chr8.1_contig-0000776	6696793	6696917	-	MLT1A0	LTR	ERVL-MaLR	31.4	124	genome	6228	NA	NA
chr8.1_contig-0000776	6696993	6697192	-	MLT2C2	LTR	ERVL	31.7	199	genome	547	NA	NA
chr8.1_contig-0000776	6704644	6704929	+	MLT1C2	LTR	ERVL-MaLR	29.2	285	genome	4508	NA	NA
chr8.1_contig-0000776	6720907	6720944	+	ORR1B1-int	LTR	ERVL-MaLR	17.2	37	genome	72815	152	0.208748
chr8.1_contig-0000776	6723602	6723935	-	MTD	LTR	ERVL-MaLR	18.6	333	genome	48605	17	0.0349758
chr8.1_contig-0000776	6725724	6725808	-	RLTR17B_Mm	LTR	ERVK	19.7	84	genome	47649	60	0.125921
chr8.1_contig-0000776	6725890	6726365	-	RLTR17B_Mm	LTR	ERVK	19.7	475	genome	47649	60	0.125921
chr8.1_contig-0000776	6737816	6737995	+	MTE2a	LTR	ERVL-MaLR	24.7	179	genome	14053	NA	NA
chr8.1_contig-0000776	6745948	6746168	+	MLT1A0	LTR	ERVL-MaLR	32.4	220	genome	6228	NA	NA
chr8.1_contig-0000776	6748987	6749311	-	ORR1E	LTR	ERVL-MaLR	24.4	324	genome	19637	NA	NA
chr8.1_contig-0000776	6753998	6754405	+	MTD	LTR	ERVL-MaLR	24.4	407	genome	48605	17	0.0349758
chr8.1_contig-0000776	6754481	6754509	-	RLTR17B_Mm	LTR	ERVK	21.7	28	genome	47649	60	0.125921
chr8.1_contig-0000776	6754555	6754650	-	RLTR17B_Mm	LTR	ERVK	21.7	95	genome	47649	60	0.125921
chr8.1_contig-0000776	6756591	6757091	-	RLTR31A_Mm	LTR	ERVK	10.7	500	genome	236	NA	NA
chr8.1_contig-0000776	6757892	6758070	-	RLTR17B_Mm	LTR	ERVK	19.9	178	genome	47649	60	0.125921
chr8.1_contig-0000776	6770780	6771128	+	RLTR15	LTR	ERVK	12.2	348	genome	2347	NA	NA
chr8.1_contig-0000776	6772583	6772972	+	MLTR11B	LTR	ERVK	21.1	389	genome	2871	NA	NA
chr8.1_contig-0000776	6775015	6775176	+	ORR1C1	LTR	ERVL-MaLR	14.6	161	genome	8821	20	0.226732
chr8.1_contig-0000776	6775389	6775597	+	ORR1C1	LTR	ERVL-MaLR	17.5	208	genome	8821	20	0.226732
chr8.1_contig-0000776	6781049	6781336	-	MLT1A1	LTR	ERVL-MaLR	30.9	287	genome	5831	NA	NA
chr8.1_contig-0000776	6782682	6783096	-	MTD	LTR	ERVL-MaLR	23.3	414	genome	48605	17	0.0349758
chr8.1_contig-0000776	6786969	6787288	+	ORR1A3	LTR	ERVL-MaLR	10.6	319	genome	5132	17	0.331255
chr8.1_contig-0000776	6787303	6787655	-	RLTR10B2	LTR	ERVK	3.1	352	genome	868	NA	NA
chr8.1_contig-0000776	6788702	6789092	-	MTA_Mm	LTR	ERVL-MaLR	2.3	390	genome	17633	127	0.72024
chr8.1_contig-0000776	6792512	6792867	-	ORR1E	LTR	ERVL-MaLR	28.4	355	genome	19637	NA	NA
chr8.1_contig-0000776	6794436	6794629	+	MTE2b	LTR	ERVL-MaLR	27.4	193	genome	15563	NA	NA
chr8.1_contig-0000776	6795124	6795211	+	MTE2b	LTR	ERVL-MaLR	17.5	87	genome	15563	NA	NA
chr8.1_contig-0000776	6803861	6803932	-	MLT1A	LTR	ERVL-MaLR	29.2	71	genome	4124	NA	NA
chr8.1_contig-0000776	6805289	6805428	-	MamRep605	LTR		26.4	139	genome	197	NA	NA
chr8.1_contig-0000776	6805706	6805720	+	ORR1B1-int	LTR	ERVL-MaLR	15	14	genome	72815	152	0.208748
chr8.1_contig-0000776	6808119	6808463	-	MTE2b	LTR	ERVL-MaLR	26.8	344	genome	15563	NA	NA
chr8.1_contig-0000776	6810924	6811509	-	LTRIS_Mus	LTR	ERV1	3.4	585	genome	808	NA	NA
chr8.1_contig-0000776	6820629	6820673	+	RMER17A	LTR	ERVK	20.8	44	genome	2161	29	1.34197
chr8.1_contig-0000776	6820723	6820753	+	RMER17A	LTR	ERVK	20.8	30	genome	2161	29	1.34197
chr8.1_contig-0000776	6821076	6821137	-	RLTR18B	LTR	ERVK	21	61	genome	906	NA	NA
chr8.1_contig-0000776	6821153	6821472	-	MLTR18D_MM	LTR	ERVK	27.8	319	genome	601	NA	NA
chr8.1_contig-0000776	6822600	6822615	+	ORR1B1-int	LTR	ERVL-MaLR	16.9	15	genome	72815	152	0.208748
chr8.1_contig-0000776	6826373	6826810	+	MLTR11B	LTR	ERVK	23.3	437	genome	2871	NA	NA
chr8.1_contig-0000776	6826833	6827002	+	MLT1C2	LTR	ERVL-MaLR	34.6	169	genome	4508	NA	NA
chr8.1_contig-0000776	6827928	6828242	-	RMER19B2	LTR	ERVK	16.6	314	genome	2457	NA	NA
chr8.1_contig-0000776	6828342	6828663	-	ORR1F	LTR	ERVL-MaLR	33.5	321	genome	14623	2	0.0136771
chr8.1_contig-0000776	6830651	6830808	-	ORR1E	LTR	ERVL-MaLR	31.2	157	genome	19637	NA	NA
chr8.1_contig-0000776	6830809	6831262	-	ORR1E	LTR	ERVL-MaLR	28.4	453	genome	19637	NA	NA
chr8.1_contig-0000776	6831373	6831602	-	ORR1E	LTR	ERVL-MaLR	32.6	229	genome	19637	NA	NA
chr8.1_contig-0000776	6836270	6836470	+	RLTR17B_Mm	LTR	ERVK	22.3	200	genome	47649	60	0.125921
chr8.1_contig-0000776	6837320	6837645	+	ORR1E	LTR	ERVL-MaLR	23.9	325	genome	19637	NA	NA
chr8.1_contig-0000776	6838342	6838772	+	BGLII_Mur	LTR	ERVK	16.7	430	genome	524	NA	NA
chr8.1_contig-0000776	6839401	6839542	+	MLT2C2	LTR	ERVL	21.3	141	genome	547	NA	NA
chr8.1_contig-0000776	6839675	6839812	-	RLTR17B_Mm	LTR	ERVK	18.3	137	genome	47649	60	0.125921
chr8.1_contig-0000776	6841523	6841617	-	MLT1A	LTR	ERVL-MaLR	25.8	94	genome	4124	NA	NA
chr8.1_contig-0000776	6843844	6843987	+	MLT1A0	LTR	ERVL-MaLR	27.9	143	genome	6228	NA	NA
chr8.1_contig-0000776	6845273	6845415	+	RLTR17B_Mm	LTR	ERVK	24.6	142	genome	47649	60	0.125921
chr8.1_contig-0000776	6854613	6854961	-	MTD	LTR	ERVL-MaLR	19.7	348	genome	48605	17	0.0349758
chr8.1_contig-0000776	6855491	6855508	+	ORR1A3-int	LTR	ERVL-MaLR	29.6	17	genome	9891	53	0.535841
chr8.1_contig-0000776	6855660	6855705	-	MLTR11B	LTR	ERVK	10.9	45	genome	2871	NA	NA
chr8.1_contig-0000776	6855733	6855954	-	MLTR11B	LTR	ERVK	23.6	221	genome	2871	NA	NA
chr8.1_contig-0000776	6858120	6858239	-	RMER15	LTR	ERVL	27.4	119	genome	13226	34	0.257069
chr8.1_contig-0000776	6873823	6874226	-	IAPLTR1_Mm	LTR	ERVK	2.5	403	genome	1372	6	0.437318
chr8.1_contig-0000776	6874227	6877494	-	IAPEz-int	LTR	ERVK	0.8	3267	genome	6545	25	0.381971
chr8.1_contig-0000776	6877494	6878129	-	IAPEz-int	LTR	ERVK	9.1	635	genome	6545	25	0.381971
chr8.1_contig-0000776	6878141	6878843	-	IAPEz-int	LTR	ERVK	5	702	genome	6545	25	0.381971
chr8.1_contig-0000776	6878844	6879233	-	IAPLTR1_Mm	LTR	ERVK	2	389	genome	1372	6	0.437318
chr8.1_contig-0000776	6880147	6880348	-	MTEa	LTR	ERVL-MaLR	26.6	201	genome	17156	2	0.0116577
chr8.1_contig-0000776	6880912	6881265	-	ORR1D2	LTR	ERVL-MaLR	22.5	353	genome	15762	113	0.716914
chr8.1_contig-0000776	6891911	6892302	-	RLTR17B_Mm	LTR	ERVK	19.6	391	genome	47649	60	0.125921
chr8.1_contig-0000776	6892388	6892748	-	MTD	LTR	ERVL-MaLR	19.2	360	genome	48605	17	0.0349758
chr8.1_contig-0000776	6896891	6897388	-	RMER2	LTR	ERV1	14	497	genome	2155	NA	NA
chr8.1_contig-0000776	6899132	6899589	+	RLTR20C2_MM	LTR	ERVK	11.8	457	genome	4159	1	0.0240442
chr8.1_contig-0000776	6902142	6902214	-	RLTR20C2_MM	LTR	ERVK	23.9	72	genome	4159	1	0.0240442
chr8.1_contig-0000776	6902184	6902257	-	RLTR17B_Mm	LTR	ERVK	18.6	73	genome	47649	60	0.125921
chr8.1_contig-0000776	6904475	6904903	-	MER21C	LTR	ERVL	28.3	428	genome	1439	NA	NA
chr8.1_contig-0000776	6905056	6905174	-	MER21C	LTR	ERVL	35.3	118	genome	1439	NA	NA
chr8.1_contig-0000776	6909451	6909798	+	MLT1B	LTR	ERVL-MaLR	30.5	347	genome	5735	3	0.0523104
chr8.1_contig-0000776	6912328	6912382	+	RLTR17B_Mm	LTR	ERVK	25.1	54	genome	47649	60	0.125921
chr8.1_contig-0000776	6912425	6912693	+	RLTR17B_Mm	LTR	ERVK	17.5	268	genome	47649	60	0.125921
chr8.1_contig-0000776	6921235	6921334	+	RLTR17B_Mm	LTR	ERVK	28	99	genome	47649	60	0.125921
chr8.1_contig-0000776	6924057	6924318	+	ORR1E	LTR	ERVL-MaLR	33.9	261	genome	19637	NA	NA
chr8.1_contig-0000776	6928105	6928256	+	ORR1D2	LTR	ERVL-MaLR	26	151	genome	15762	113	0.716914
chr8.1_contig-0000776	6928255	6928322	+	ORR1D2	LTR	ERVL-MaLR	25	67	genome	15762	113	0.716914
chr8.1_contig-0000776	6932677	6933011	-	ORR1E	LTR	ERVL-MaLR	25.4	334	genome	19637	NA	NA
chr8.1_contig-0000776	6942208	6942269	-	MTEa	LTR	ERVL-MaLR	23.8	61	genome	17156	2	0.0116577
chr8.1_contig-0000776	6942942	6943222	+	MTD	LTR	ERVL-MaLR	27.1	280	genome	48605	17	0.0349758
chr8.1_contig-0000776	6943729	6943812	+	MTD	LTR	ERVL-MaLR	25.6	83	genome	48605	17	0.0349758
chr8.1_contig-0000776	6943815	6944168	-	MTD	LTR	ERVL-MaLR	24.7	353	genome	48605	17	0.0349758
chr8.1_contig-0000776	6945077	6945262	-	RLTR17B_Mm	LTR	ERVK	27.6	185	genome	47649	60	0.125921
chr8.1_contig-0000776	6946696	6946793	+	RLTR17B_Mm	LTR	ERVK	18.4	97	genome	47649	60	0.125921
chr8.1_contig-0000776	6948505	6948531	+	ORR1C1	LTR	ERVL-MaLR	15	26	genome	8821	20	0.226732
chr8.1_contig-0000776	6951315	6951701	+	ORR1C1	LTR	ERVL-MaLR	14.7	386	genome	8821	20	0.226732
chr8.1_contig-0000776	6953359	6953512	+	MTE2b	LTR	ERVL-MaLR	26.3	153	genome	15563	NA	NA
chr8.1_contig-0000776	6953576	6954062	+	RMER13A1	LTR	ERVK	15.5	486	genome	1187	NA	NA
chr8.1_contig-0000776	6960236	6960351	-	ORR1B1-int	LTR	ERVL-MaLR	24.6	115	genome	72815	152	0.208748
chr8.1_contig-0000776	6960524	6960652	+	LTR91	LTR		27.4	128	genome	73	NA	NA
chr8.1_contig-0000776	6961172	6961334	+	MLT1C2	LTR	ERVL-MaLR	34.8	162	genome	4508	NA	NA
chr8.1_contig-0000776	6963740	6964140	+	MTB	LTR	ERVL-MaLR	6.5	400	genome	7892	NA	NA
chr8.1_contig-0000776	6966993	6967353	+	ORR1B1	LTR	ERVL-MaLR	12.7	360	genome	17507	9	0.051408
chr8.1_contig-0000776	6967358	6967403	+	ORR1B1	LTR	ERVL-MaLR	8.7	45	genome	17507	9	0.051408
chr8.1_contig-0000776	6969903	6970249	+	MTE2b	LTR	ERVL-MaLR	22.9	346	genome	15563	NA	NA
chr8.1_contig-0000776	6970754	6970964	+	ORR1E	LTR	ERVL-MaLR	27.6	210	genome	19637	NA	NA
chr8.1_contig-0000776	6971028	6971434	-	RMER13B	LTR	ERVK	21.6	406	genome	2230	NA	NA
chr8.1_contig-0000776	6971441	6971524	+	ORR1E	LTR	ERVL-MaLR	17.3	83	genome	19637	NA	NA
chr8.1_contig-0000776	6976419	6976738	-	MTD	LTR	ERVL-MaLR	22.3	319	genome	48605	17	0.0349758
chr8.1_contig-0000776	6981233	6981276	-	MTC	LTR	ERVL-MaLR	15.9	43	genome	25616	8	0.0312305
chr8.1_contig-0000776	6981279	6981601	+	ORR1A2	LTR	ERVL-MaLR	7.8	322	genome	16982	2	0.0117772
chr8.1_contig-0000776	6981602	6981747	-	MTB	LTR	ERVL-MaLR	20.6	145	genome	7892	NA	NA
chr8.1_contig-0000776	6981750	6982880	-	MTB	LTR	ERVL-MaLR	23.1	1130	genome	7892	NA	NA
chr8.1_contig-0000776	6982937	6983360	-	MTB	LTR	ERVL-MaLR	6.9	423	genome	7892	NA	NA
chr8.1_contig-0000776	6983361	6983720	-	MTC	LTR	ERVL-MaLR	18.4	359	genome	25616	8	0.0312305
chr8.1_contig-0000776	6983790	6984193	-	MTD	LTR	ERVL-MaLR	22.2	403	genome	48605	17	0.0349758
chr8.1_contig-0000776	6988027	6988090	+	RLTR17B_Mm	LTR	ERVK	28.1	63	genome	47649	60	0.125921
chr8.1_contig-0000776	6988111	6988177	-	MLT1D	LTR	ERVL-MaLR	27.3	66	genome	4844	1	0.0206441
chr8.1_contig-0000776	6988546	6988631	-	RLTR20A4	LTR	ERVK	20.8	85	genome	11777	2	0.0169823
chr8.1_contig-0000776	6988655	6988739	-	RLTR20C2_MM	LTR	ERVK	17.9	84	genome	4159	1	0.0240442
chr8.1_contig-0000776	6989851	6990202	+	MTE2a	LTR	ERVL-MaLR	22.5	351	genome	14053	NA	NA
chr8.1_contig-0000776	6992677	6993062	-	MTD	LTR	ERVL-MaLR	23.1	385	genome	48605	17	0.0349758
chr8.1_contig-0000776	6993591	6993700	+	MTEb	LTR	ERVL-MaLR	19.6	109	genome	10819	37	0.341991
chr8.1_contig-0000776	7001757	7002044	+	MLT1B	LTR	ERVL-MaLR	28.9	287	genome	5735	3	0.0523104
chr8.1_contig-0000776	7006660	7006756	-	RLTR21	LTR	ERVK	24.2	96	genome	3429	3	0.0874891
chr8.1_contig-0000776	7007562	7007819	-	MER92B	LTR	ERV1	26.6	257	genome	147	NA	NA
chr8.1_contig-0000776	7009450	7009517	-	ORR1B1-int	LTR	ERVL-MaLR	28.8	67	genome	72815	152	0.208748
chr8.1_contig-0000776	7014091	7014160	+	RLTR17B_Mm	LTR	ERVK	26.5	69	genome	47649	60	0.125921
chr8.1_contig-0000776	7015615	7015823	-	MLT1B	LTR	ERVL-MaLR	35.1	208	genome	5735	3	0.0523104
chr8.1_contig-0000776	7017574	7017907	+	ORR1F	LTR	ERVL-MaLR	27.4	333	genome	14623	2	0.0136771
chr8.1_contig-0000776	7021553	7021949	+	MTC	LTR	ERVL-MaLR	14.3	396	genome	25616	8	0.0312305
chr8.1_contig-0000776	7022566	7022689	+	MTEb	LTR	ERVL-MaLR	22.1	123	genome	10819	37	0.341991
chr8.1_contig-0000776	7026728	7027035	+	ORR1E	LTR	ERVL-MaLR	25.4	307	genome	19637	NA	NA
chr8.1_contig-0000776	7029835	7029970	-	MTE-int	LTR	ERVL-MaLR	28.4	135	genome	5161	NA	NA
chr8.1_contig-0000776	7030024	7031181	-	MTE-int	LTR	ERVL-MaLR	24.8	1157	genome	5161	NA	NA
chr8.1_contig-0000776	7031220	7031336	-	MTEa	LTR	ERVL-MaLR	29.5	116	genome	17156	2	0.0116577
chr8.1_contig-0000776	7031835	7032228	+	MTA_Mm	LTR	ERVL-MaLR	2.3	393	genome	17633	127	0.72024
chr8.1_contig-0000776	7032229	7033304	+	MTA_Mm	LTR	ERVL-MaLR	4	1075	genome	17633	127	0.72024
chr8.1_contig-0000776	7033305	7033699	+	MTA_Mm	LTR	ERVL-MaLR	3.3	394	genome	17633	127	0.72024
chr8.1_contig-0000776	7033751	7034083	+	ORR1D1	LTR	ERVL-MaLR	21.3	332	genome	22495	11	0.0488998
chr8.1_contig-0000776	7037143	7037219	-	RLTR17B_Mm	LTR	ERVK	14.5	76	genome	47649	60	0.125921
chr8.1_contig-0000776	7039625	7039683	-	RLTR20C1_MM	LTR	ERVK	18.6	58	genome	5609	NA	NA
chr8.1_contig-0000776	7042616	7042786	-	RMER12C	LTR	ERVK	20.9	170	genome	7458	5	0.0670421
chr8.1_contig-0000776	7042825	7042883	-	RMER12C	LTR	ERVK	20.9	58	genome	7458	5	0.0670421
chr8.1_contig-0000776	7053157	7053234	+	MLT1A1	LTR	ERVL-MaLR	18.2	77	genome	5831	NA	NA
chr8.1_contig-0000776	7055104	7055675	-	RMER17B2	LTR	ERVK	17.8	571	genome	1869	43	2.3007
chr8.1_contig-0000776	7056305	7056506	+	MLT1B	LTR	ERVL-MaLR	19.9	201	genome	5735	3	0.0523104
chr8.1_contig-0000776	7059391	7059539	+	MTEa	LTR	ERVL-MaLR	24	148	genome	17156	2	0.0116577
chr8.1_contig-0000776	7063269	7063293	+	MT2B2	LTR	ERVL	26.8	24	genome	2686	NA	NA
chr8.1_contig-0000776	7068746	7069182	+	BGLII_Mur	LTR	ERVK	18.1	436	genome	524	NA	NA
chr8.1_contig-0000776	7070882	7071068	+	RMER12	LTR	ERVK	21.4	186	genome	3766	9	0.23898
chr8.1_contig-0000776	7071073	7071183	+	RMER12	LTR	ERVK	21.2	110	genome	3766	9	0.23898
chr8.1_contig-0000776	7071184	7071783	-	RLTR26C_MM	LTR	ERVK	25.9	599	genome	405	NA	NA
chr8.1_contig-0000776	7073452	7073852	+	MTB_Mm	LTR	ERVL-MaLR	6.8	400	genome	5415	NA	NA
chr8.1_contig-0000776	7074728	7074832	+	MLT1A0	LTR	ERVL-MaLR	22.3	104	genome	6228	NA	NA
chr8.1_contig-0000776	7075547	7075557	+	RLTR17B_Mm	LTR	ERVK	24	10	genome	47649	60	0.125921
chr8.1_contig-0000776	7075794	7075844	+	RLTR17B_Mm	LTR	ERVK	24	50	genome	47649	60	0.125921
chr8.1_contig-0000776	7078159	7078539	-	MLT2C2	LTR	ERVL	28.8	380	genome	547	NA	NA
chr8.1_contig-0000776	7078750	7079117	+	ORR1D2	LTR	ERVL-MaLR	21.1	367	genome	15762	113	0.716914
chr8.1_contig-0000776	7083673	7083804	+	ORR1G	LTR	ERVL-MaLR	19.1	131	genome	5345	20	0.374181
chr8.1_contig-0000776	7084286	7084415	-	RMER12C	LTR	ERVK	6.3	129	genome	7458	5	0.0670421
chr8.1_contig-0000776	7084459	7084506	-	RMER12C	LTR	ERVK	14.6	47	genome	7458	5	0.0670421
chr8.1_contig-0000776	7084555	7084612	-	RMER12C	LTR	ERVK	8.5	57	genome	7458	5	0.0670421
chr8.1_contig-0000776	7084625	7084705	-	RMER12C	LTR	ERVK	6.5	80	genome	7458	5	0.0670421
chr8.1_contig-0000776	7084694	7084754	-	RMER12C	LTR	ERVK	14.8	60	genome	7458	5	0.0670421
chr8.1_contig-0000776	7086265	7086505	-	ORR1F	LTR	ERVL-MaLR	21.8	240	genome	14623	2	0.0136771
chr8.1_contig-0000776	7089876	7090290	-	RMER17C	LTR	ERVK	13.7	414	genome	6574	21	0.31944
chr8.1_contig-0000776	7090547	7090875	+	LTR72_RN	LTR	ERV1	25.9	328	genome	798	NA	NA
chr8.1_contig-0000776	7091457	7091907	-	MLT1C	LTR	ERVL-MaLR	26.2	450	genome	2902	NA	NA
chr8.1_contig-0000776	7095651	7095736	+	RMER12C	LTR	ERVK	16.7	85	genome	7458	5	0.0670421
chr8.1_contig-0000776	7095936	7095961	+	RLTR17B_Mm	LTR	ERVK	21.2	25	genome	47649	60	0.125921
chr8.1_contig-0000776	7105488	7105812	+	RMER5	LTR	ERV1	26.4	324	genome	6606	65	0.983954
chr8.1_contig-0000776	7105861	7106001	+	RMER5	LTR	ERV1	26.4	140	genome	6606	65	0.983954
chr8.1_contig-0000776	7106515	7106613	-	ORR1D1	LTR	ERVL-MaLR	15.2	98	genome	22495	11	0.0488998
chr8.1_contig-0000776	7108047	7108414	-	MTD	LTR	ERVL-MaLR	21.2	367	genome	48605	17	0.0349758
chr8.1_contig-0000776	7110652	7110980	-	MLT1B	LTR	ERVL-MaLR	27.7	328	genome	5735	3	0.0523104
chr8.1_contig-0000776	7118286	7118513	+	ORR1E	LTR	ERVL-MaLR	27.3	227	genome	19637	NA	NA
chr8.1_contig-0000776	7122463	7122525	-	MLT1A1	LTR	ERVL-MaLR	23	62	genome	5831	NA	NA
chr8.1_contig-0000776	7122837	7122973	-	ORR1E	LTR	ERVL-MaLR	24.1	136	genome	19637	NA	NA
chr8.1_contig-0000776	7122986	7123104	-	ORR1E	LTR	ERVL-MaLR	22.7	118	genome	19637	NA	NA
chr8.1_contig-0000776	7123230	7123648	-	MTC	LTR	ERVL-MaLR	15.1	418	genome	25616	8	0.0312305
chr8.1_contig-0000776	7128539	7128907	-	MTC	LTR	ERVL-MaLR	23	368	genome	25616	8	0.0312305
chr8.1_contig-0000776	7138642	7138760	+	ORR1E	LTR	ERVL-MaLR	19.1	118	genome	19637	NA	NA
chr8.1_contig-0000776	7139106	7139576	-	RMER17C	LTR	ERVK	13.8	470	genome	6574	21	0.31944
chr8.1_contig-0000776	7140136	7140227	-	RLTR17B_Mm	LTR	ERVK	23.6	91	genome	47649	60	0.125921
chr8.1_contig-0000776	7141603	7142003	+	MTB_Mm	LTR	ERVL-MaLR	15.8	400	genome	5415	NA	NA
chr8.1_contig-0000776	7142921	7143026	+	RMER17C	LTR	ERVK	15.1	105	genome	6574	21	0.31944
chr8.1_contig-0000776	7143237	7143560	-	RMER17C	LTR	ERVK	21.8	323	genome	6574	21	0.31944
chr8.1_contig-0000776	7144319	7144664	-	MLT1A0	LTR	ERVL-MaLR	32.5	345	genome	6228	NA	NA
chr8.1_contig-0000776	7146079	7146195	+	ORR1B1-int	LTR	ERVL-MaLR	27.3	116	genome	72815	152	0.208748
chr8.1_contig-0000776	7149977	7150303	-	ORR1A2	LTR	ERVL-MaLR	9.2	326	genome	16982	2	0.0117772
chr8.1_contig-0000776	7151207	7151236	+	ORR1B1-int	LTR	ERVL-MaLR	23.2	29	genome	72815	152	0.208748
chr8.1_contig-0000776	7157198	7157255	+	RMER15	LTR	ERVL	22.4	57	genome	13226	34	0.257069
chr8.1_contig-0000776	7157592	7158224	-	RLTR17B_Mm	LTR	ERVK	18.2	632	genome	47649	60	0.125921
chr8.1_contig-0000776	7159352	7159434	+	MYSERV6-int	LTR	ERVK	13.9	82	genome	11540	129	1.11785
chr8.1_contig-0000776	7167569	7167776	-	RLTR20C1_MM	LTR	ERVK	20.3	207	genome	5609	NA	NA
chr8.1_contig-0000776	7184637	7184945	+	MTEa	LTR	ERVL-MaLR	30.4	308	genome	17156	2	0.0116577
chr8.1_contig-0000776	7188959	7188977	+	ORR1A3-int	LTR	ERVL-MaLR	14.4	18	genome	9891	53	0.535841
chr8.1_contig-0000776	7195300	7195355	+	RLTR20C2_MM	LTR	ERVK	19.6	55	genome	4159	1	0.0240442
chr8.1_contig-0000776	7197415	7197454	-	RMER12C	LTR	ERVK	12.5	39	genome	7458	5	0.0670421
chr8.1_contig-0000776	7233085	7233286	-	MLT1-int	LTR	ERVL-MaLR	26.2	201	genome	245	NA	NA
chr8.1_contig-0000776	7233342	7234769	-	ORR1A2	LTR	ERVL-MaLR	11.5	1427	genome	16982	2	0.0117772
chr8.1_contig-0000776	7234768	7235368	-	ORR1A2	LTR	ERVL-MaLR	13.7	600	genome	16982	2	0.0117772
chr8.1_contig-0000776	7235369	7235690	-	ORR1A2	LTR	ERVL-MaLR	8.3	321	genome	16982	2	0.0117772
chr8.1_contig-0000776	7249818	7249961	-	MLT1A0	LTR	ERVL-MaLR	24.3	143	genome	6228	NA	NA
chr8.1_contig-0000776	7254333	7254413	+	MTD	LTR	ERVL-MaLR	10.6	80	genome	48605	17	0.0349758
chr8.1_contig-0000776	7255361	7255575	-	MLT1G3	LTR	ERVL-MaLR	28.1	214	genome	483	NA	NA
chr8.1_contig-0000776	7256378	7256715	-	MTB_Mm	LTR	ERVL-MaLR	19.8	337	genome	5415	NA	NA
chr8.1_contig-0000776	7257568	7257908	+	ORR1A4	LTR	ERVL-MaLR	15.3	340	genome	9103	9	0.0988685
chr8.1_contig-0000776	7258382	7258624	-	RLTR23	LTR	ERV1	16.9	242	genome	1648	NA	NA
chr8.1_contig-0000776	7258687	7258754	-	MYSERV6-int	LTR	ERVK	14.7	67	genome	11540	129	1.11785
chr8.1_contig-0000776	7258735	7258819	-	RLTR23	LTR	ERV1	15.3	84	genome	1648	NA	NA
chr8.1_contig-0000776	7258814	7259077	-	RLTR23	LTR	ERV1	10	263	genome	1648	NA	NA
chr8.1_contig-0000776	7261037	7261305	+	ORR1A2	LTR	ERVL-MaLR	7.1	268	genome	16982	2	0.0117772
chr8.1_contig-0000776	7261323	7261481	+	MER31A	LTR	ERV1	26.8	158	genome	549	NA	NA
chr8.1_contig-0000776	7261653	7261776	-	MLT1A0	LTR	ERVL-MaLR	27.9	123	genome	6228	NA	NA
chr8.1_contig-0000776	7261879	7262021	+	MER31A	LTR	ERV1	25.7	142	genome	549	NA	NA
chr8.1_contig-0000776	7263258	7263587	+	ORR1D2	LTR	ERVL-MaLR	25	329	genome	15762	113	0.716914
chr8.1_contig-0000776	7263589	7263881	+	ORR1D2	LTR	ERVL-MaLR	21.9	292	genome	15762	113	0.716914
chr8.1_contig-0000776	7264138	7264450	+	ORR1D2	LTR	ERVL-MaLR	25.3	312	genome	15762	113	0.716914
chr8.1_contig-0000776	7264424	7265032	+	ORR1D2	LTR	ERVL-MaLR	21.2	608	genome	15762	113	0.716914
chr8.1_contig-0000776	7265438	7265536	+	ORR1D2	LTR	ERVL-MaLR	17.6	98	genome	15762	113	0.716914
chr8.1_contig-0000776	7265542	7266419	-	RMER19B	LTR	ERVK	16.6	877	genome	5661	NA	NA
chr8.1_contig-0000776	7266428	7266492	+	ORR1D2	LTR	ERVL-MaLR	20.9	64	genome	15762	113	0.716914
chr8.1_contig-0000776	7266493	7266814	+	ORR1D2	LTR	ERVL-MaLR	24.1	321	genome	15762	113	0.716914
chr8.1_contig-0000776	7267369	7267850	-	RMER20A	LTR	ERVK	21.1	481	genome	1201	NA	NA
chr8.1_contig-0000776	7268387	7268452	-	ORR1D1	LTR	ERVL-MaLR	16.7	65	genome	22495	11	0.0488998
chr8.1_contig-0000776	7268456	7268548	-	RMER19C	LTR	ERVK	17.4	92	genome	3147	NA	NA
chr8.1_contig-0000776	7268537	7268887	-	RMER13A1	LTR	ERVK	17.9	350	genome	1187	NA	NA
chr8.1_contig-0000776	7272330	7272709	+	MLT1B	LTR	ERVL-MaLR	29.2	379	genome	5735	3	0.0523104
chr8.1_contig-0000776	7275566	7275786	-	ORR1A4	LTR	ERVL-MaLR	11.3	220	genome	9103	9	0.0988685
chr8.1_contig-0000776	7277765	7278157	-	MTD	LTR	ERVL-MaLR	22.6	392	genome	48605	17	0.0349758
chr8.1_contig-0000776	7278865	7279105	-	ORR1A3	LTR	ERVL-MaLR	11.7	240	genome	5132	17	0.331255
chr8.1_contig-0000776	7279106	7280277	-	ORR1A3	LTR	ERVL-MaLR	13.8	1171	genome	5132	17	0.331255
chr8.1_contig-0000776	7282045	7282437	+	MTC	LTR	ERVL-MaLR	15.5	392	genome	25616	8	0.0312305
chr8.1_contig-0000776	7283391	7283747	+	MTD	LTR	ERVL-MaLR	23.3	356	genome	48605	17	0.0349758
chr8.1_contig-0000776	7283748	7284278	+	MT2B	LTR	ERVL	11.1	530	genome	11536	24	0.208044
chr8.1_contig-0000776	7284651	7285030	-	RLTR30	LTR	ERV1	16.9	379	genome	395	NA	NA
chr8.1_contig-0000776	7285490	7286034	+	RLTR11C_MM	LTR	ERVK	13.1	544	genome	827	NA	NA
chr8.1_contig-0000776	7287053	7287283	-	ERV3-16A3_I	LTR	ERVL	32.6	230	genome	692	NA	NA
chr8.1_contig-0000776	7287284	7287611	+	ORR1A3	LTR	ERVL-MaLR	11.4	327	genome	5132	17	0.331255
chr8.1_contig-0000776	7287960	7288841	-	ERV3-16A3_I	LTR	ERVL	34.2	881	genome	692	NA	NA
chr8.1_contig-0000776	7289320	7289372	-	ERV3-16A3_I	LTR	ERVL	23.1	52	genome	692	NA	NA
chr8.1_contig-0000776	7289690	7289785	-	ERV3-16A3_I	LTR	ERVL	29.2	95	genome	692	NA	NA
chr8.1_contig-0000776	7290598	7290871	-	ERV3-16A3_I	LTR	ERVL	33.3	273	genome	692	NA	NA
chr8.1_contig-0000776	7291001	7291452	-	ERV3-16A3_I	LTR	ERVL	26.9	451	genome	692	NA	NA
chr8.1_contig-0000776	7296541	7296848	-	ORR1C1	LTR	ERVL-MaLR	17.7	307	genome	8821	20	0.226732
chr8.1_contig-0000776	7296849	7298217	-	ORR1C1	LTR	ERVL-MaLR	16.2	1368	genome	8821	20	0.226732
chr8.1_contig-0000776	7298233	7298572	-	ORR1C1	LTR	ERVL-MaLR	15.9	339	genome	8821	20	0.226732
chr8.1_contig-0000776	7298987	7299440	-	MLT2B2	LTR	ERVL	29.5	453	genome	1244	NA	NA
chr8.1_contig-0000776	7302455	7302507	-	MYSERV6-int	LTR	ERVK	15.1	52	genome	11540	129	1.11785
chr8.1_contig-0000776	7304077	7304214	+	LTR104_Mam	LTR	Gypsy	31.2	137	genome	70	NA	NA
chr8.1_contig-0000776	7305264	7305593	+	RLTR14	LTR	ERV1	24.6	329	genome	2238	NA	NA
chr8.1_contig-0000776	7309425	7309598	+	MLT1B	LTR	ERVL-MaLR	32.4	173	genome	5735	3	0.0523104
chr8.1_contig-0000776	7309694	7309761	+	MLT1B	LTR	ERVL-MaLR	22.1	67	genome	5735	3	0.0523104
chr8.1_contig-0000776	7310018	7310135	+	ORR1G	LTR	ERVL-MaLR	22.9	117	genome	5345	20	0.374181
chr8.1_contig-0000776	7310228	7310589	+	RMER17C	LTR	ERVK	21	361	genome	6574	21	0.31944
chr8.1_contig-0000776	7315255	7315507	+	MTD	LTR	ERVL-MaLR	21.1	252	genome	48605	17	0.0349758
chr8.1_contig-0000776	7315598	7315721	+	MLT1C	LTR	ERVL-MaLR	27.2	123	genome	2902	NA	NA
chr8.1_contig-0000776	7317879	7318350	-	MLTR11B	LTR	ERVK	21.6	471	genome	2871	NA	NA
chr8.1_contig-0000776	7324259	7324373	-	RLTR17B_Mm	LTR	ERVK	21.2	114	genome	47649	60	0.125921
chr8.1_contig-0000776	7324288	7324403	+	RLTR17B_Mm	LTR	ERVK	22.8	115	genome	47649	60	0.125921
chr8.1_contig-0000776	7327444	7327787	+	MTD	LTR	ERVL-MaLR	22.3	343	genome	48605	17	0.0349758
chr8.1_contig-0000776	7332743	7333070	-	ORR1D1	LTR	ERVL-MaLR	20.4	327	genome	22495	11	0.0488998
chr8.1_contig-0000776	7333073	7333311	-	ORR1F	LTR	ERVL-MaLR	28.3	238	genome	14623	2	0.0136771
chr8.1_contig-0000776	7333318	7333969	+	RMER20B	LTR	ERVK	17.8	651	genome	1798	NA	NA
chr8.1_contig-0000776	7334291	7334488	-	LTR53	LTR	ERVL	34.3	197	genome	160	NA	NA
chr8.1_contig-0000776	7339525	7339795	+	MLT2C2	LTR	ERVL	28.2	270	genome	547	NA	NA
chr8.1_contig-0000776	7344278	7344420	+	ORR1B1-int	LTR	ERVL-MaLR	14.3	142	genome	72815	152	0.208748
chr8.1_contig-0000776	7345203	7345322	-	MTEb	LTR	ERVL-MaLR	22.4	119	genome	10819	37	0.341991
chr8.1_contig-0000776	7345444	7345593	-	MTEb	LTR	ERVL-MaLR	32.2	149	genome	10819	37	0.341991
chr8.1_contig-0000776	7347078	7347116	-	MT2B	LTR	ERVL	10.5	38	genome	11536	24	0.208044
chr8.1_contig-0000776	7347717	7347870	-	MLT1B	LTR	ERVL-MaLR	27.3	153	genome	5735	3	0.0523104
chr8.1_contig-0000776	7370857	7371299	+	IAPLTR2a2_Mm	LTR	ERVK	3.7	442	genome	1389	2	0.143988
chr8.1_contig-0000776	7374140	7374569	+	MTC	LTR	ERVL-MaLR	17.4	429	genome	25616	8	0.0312305
chr8.1_contig-0000776	7374570	7374960	-	MTA_Mm	LTR	ERVL-MaLR	3.6	390	genome	17633	127	0.72024
chr8.1_contig-0000776	7377570	7378000	-	RMER12C	LTR	ERVK	20	430	genome	7458	5	0.0670421
chr8.1_contig-0000776	7389808	7389831	+	MT2B	LTR	ERVL	17.5	23	genome	11536	24	0.208044
chr8.1_contig-0000776	7390317	7390622	+	MTD	LTR	ERVL-MaLR	17	305	genome	48605	17	0.0349758
chr8.1_contig-0000776	7390643	7391316	+	MTC-int	LTR	ERVL-MaLR	20.6	673	genome	1738	NA	NA
chr8.1_contig-0000776	7407291	7407454	+	RLTR17B_Mm	LTR	ERVK	21.6	163	genome	47649	60	0.125921
chr8.1_contig-0000776	7418422	7418814	+	MTA_Mm	LTR	ERVL-MaLR	2.5	392	genome	17633	127	0.72024
chr8.1_contig-0000776	7422807	7423165	-	MTC	LTR	ERVL-MaLR	16.4	358	genome	25616	8	0.0312305
chr8.1_contig-0000776	7429084	7429152	-	RLTR20C1_MM	LTR	ERVK	17.4	68	genome	5609	NA	NA
chr8.1_contig-0000776	7429186	7429569	-	RLTR20C1_MM	LTR	ERVK	15.2	383	genome	5609	NA	NA
chr8.1_contig-0000776	7430394	7430582	-	MLT1C2	LTR	ERVL-MaLR	29.6	188	genome	4508	NA	NA
chr8.1_contig-0000776	7431535	7431862	+	MTD	LTR	ERVL-MaLR	24.1	327	genome	48605	17	0.0349758
chr8.1_contig-0000776	7433135	7433201	+	RLTR20A4	LTR	ERVK	13.4	66	genome	11777	2	0.0169823
chr8.1_contig-0000776	7435972	7436096	-	ORR1D2	LTR	ERVL-MaLR	18.9	124	genome	15762	113	0.716914
chr8.1_contig-0000776	7436226	7436488	-	ORR1D2	LTR	ERVL-MaLR	23.8	262	genome	15762	113	0.716914
chr8.1_contig-0000776	7438319	7438534	-	MTEa	LTR	ERVL-MaLR	26	215	genome	17156	2	0.0116577
chr8.1_contig-0000776	7440315	7440648	+	ORR1C2	LTR	ERVL-MaLR	18.1	333	genome	12112	NA	NA
chr8.1_contig-0000776	7440752	7441058	-	MTE2b	LTR	ERVL-MaLR	29.9	306	genome	15563	NA	NA
chr8.1_contig-0000776	7442999	7443411	-	MTC	LTR	ERVL-MaLR	14.7	412	genome	25616	8	0.0312305
chr8.1_contig-0000776	7443412	7443614	-	MTC	LTR	ERVL-MaLR	11.2	202	genome	25616	8	0.0312305
chr8.1_contig-0000776	7443685	7443700	+	ORR1B1-int	LTR	ERVL-MaLR	14.9	15	genome	72815	152	0.208748
chr8.1_contig-0000776	7443842	7444033	-	MTC	LTR	ERVL-MaLR	16.9	191	genome	25616	8	0.0312305
chr8.1_contig-0000776	7444039	7444071	-	MTC	LTR	ERVL-MaLR	12.1	32	genome	25616	8	0.0312305
chr8.1_contig-0000776	7446215	7446436	-	RLTR17B_Mm	LTR	ERVK	15.7	221	genome	47649	60	0.125921
chr8.1_contig-0000776	7450152	7450196	-	RLTR20C1_MM	LTR	ERVK	14.6	44	genome	5609	NA	NA
chr8.1_contig-0000776	7455159	7455442	+	MTD	LTR	ERVL-MaLR	26.7	283	genome	48605	17	0.0349758
chr8.1_contig-0000776	7455454	7455505	+	MTD	LTR	ERVL-MaLR	21.1	51	genome	48605	17	0.0349758
chr8.1_contig-0000776	7456096	7456145	+	RLTR20C2_MM	LTR	ERVK	6.1	49	genome	4159	1	0.0240442
chr8.1_contig-0000776	7456204	7456397	+	RLTR17B_Mm	LTR	ERVK	20.9	193	genome	47649	60	0.125921
chr8.1_contig-0000776	7456573	7456783	-	RMER5	LTR	ERV1	19.1	210	genome	6606	65	0.983954
chr8.1_contig-0000776	7456962	7457090	-	ORR1E	LTR	ERVL-MaLR	20.9	128	genome	19637	NA	NA
chr8.1_contig-0000776	7468784	7468816	-	ORR1B1-int	LTR	ERVL-MaLR	13.9	32	genome	72815	152	0.208748
chr8.1_contig-0000776	7468984	7469453	+	MT2B1	LTR	ERVL	25.8	469	genome	7512	28	0.372737
chr8.1_contig-0000776	7470690	7471023	+	RMER12C	LTR	ERVK	18.6	333	genome	7458	5	0.0670421
chr8.1_contig-0000776	7473047	7473382	-	MTEb	LTR	ERVL-MaLR	29	335	genome	10819	37	0.341991
chr8.1_contig-0000776	7473435	7473536	+	MLT1F-int	LTR	ERVL-MaLR	27.9	101	genome	230	NA	NA
chr8.1_contig-0000776	7473746	7474179	+	MLT1F-int	LTR	ERVL-MaLR	33.9	433	genome	230	NA	NA
chr8.1_contig-0000776	7474652	7474914	-	MLT2B2	LTR	ERVL	28.8	262	genome	1244	NA	NA
chr8.1_contig-0000776	7475151	7475465	-	MLT1F1	LTR	ERVL-MaLR	33.1	314	genome	984	NA	NA
chr8.1_contig-0000776	7475626	7475887	-	MTEa	LTR	ERVL-MaLR	26.6	261	genome	17156	2	0.0116577
chr8.1_contig-0000776	7479113	7479482	-	MER21B	LTR	ERVL	24.9	369	genome	1174	NA	NA
chr8.1_contig-0000776	7481413	7481503	+	MLT1C2	LTR	ERVL-MaLR	24.2	90	genome	4508	NA	NA
chr8.1_contig-0000776	7484448	7484783	+	MTE2b	LTR	ERVL-MaLR	22.4	335	genome	15563	NA	NA
chr8.1_contig-0000776	7489281	7489373	+	RLTR31D_MM	LTR	ERVK	10.8	92	genome	5651	4	0.0707839
chr8.1_contig-0000776	7497457	7497854	-	MTB	LTR	ERVL-MaLR	4.8	397	genome	7892	NA	NA
chr8.1_contig-0000776	7499193	7499364	-	MTEb	LTR	ERVL-MaLR	26.8	171	genome	10819	37	0.341991
chr8.1_contig-0000776	7499499	7499562	+	MTEb	LTR	ERVL-MaLR	28.1	63	genome	10819	37	0.341991
chr8.1_contig-0000776	7499633	7499941	+	MT2A	LTR	ERVL	23.5	308	genome	7547	36	0.477011
chr8.1_contig-0000776	7501480	7501548	-	MTEb	LTR	ERVL-MaLR	18.8	68	genome	10819	37	0.341991
chr8.1_contig-0000776	7501640	7501866	-	MTEb	LTR	ERVL-MaLR	24.9	226	genome	10819	37	0.341991
chr8.1_contig-0000776	7504188	7504283	-	RLTR31D_MM	LTR	ERVK	15.2	95	genome	5651	4	0.0707839
chr8.1_contig-0000776	7506149	7506640	-	RLTR17B_Mm	LTR	ERVK	21.4	491	genome	47649	60	0.125921
chr8.1_contig-0000776	7506694	7506908	-	RLTR17B_Mm	LTR	ERVK	17.4	214	genome	47649	60	0.125921
chr8.1_contig-0000776	7507636	7507837	-	ORR1E	LTR	ERVL-MaLR	28.1	201	genome	19637	NA	NA
chr8.1_contig-0000776	7508084	7508257	+	LTR37A	LTR	ERV1	22.1	173	genome	363	NA	NA
chr8.1_contig-0000776	7512176	7512483	-	ORR1E	LTR	ERVL-MaLR	23.2	307	genome	19637	NA	NA
chr8.1_contig-0000776	7514930	7514985	-	RLTR17B_Mm	LTR	ERVK	21.4	55	genome	47649	60	0.125921
chr8.1_contig-0000776	7518526	7518848	+	ORR1A2	LTR	ERVL-MaLR	9.9	322	genome	16982	2	0.0117772
chr8.1_contig-0000776	7521136	7521764	-	RLTR10C	LTR	ERVK	5.8	628	genome	1749	7	0.400229
chr8.1_contig-0000776	7522050	7522443	-	MTA_Mm	LTR	ERVL-MaLR	3.3	393	genome	17633	127	0.72024
chr8.1_contig-0000776	7533886	7534262	+	MTD	LTR	ERVL-MaLR	23	376	genome	48605	17	0.0349758
chr8.1_contig-0000776	7534867	7535284	+	MTC	LTR	ERVL-MaLR	18.1	417	genome	25616	8	0.0312305
chr8.1_contig-0000776	7535285	7535683	+	MTC	LTR	ERVL-MaLR	18.5	398	genome	25616	8	0.0312305
chr8.1_contig-0000776	7535870	7535932	+	MTC	LTR	ERVL-MaLR	16.1	62	genome	25616	8	0.0312305
chr8.1_contig-0000776	7540224	7540364	+	RLTR17B_Mm	LTR	ERVK	17.1	140	genome	47649	60	0.125921
chr8.1_contig-0000776	7540899	7541295	-	RMER10B	LTR	ERVL	12.9	396	genome	3078	11	0.357375
chr8.1_contig-0000776	7544774	7545178	-	MTB_Mm	LTR	ERVL-MaLR	8.9	404	genome	5415	NA	NA
chr8.1_contig-0000776	7545692	7546022	-	MTC	LTR	ERVL-MaLR	11.9	330	genome	25616	8	0.0312305
chr8.1_contig-0000776	7547572	7547965	+	RLTR10	LTR	ERVK	2.6	393	genome	4049	7	0.172882
chr8.1_contig-0000776	7554404	7555013	+	RLTR24	LTR	ERV1	16.5	609	genome	1243	NA	NA
chr8.1_contig-0000776	7555462	7555583	+	LTR83	LTR	ERVL	26.4	121	genome	52	NA	NA
chr8.1_contig-0000776	7556716	7556822	-	MLT-int	LTR	ERVL-MaLR	25.8	106	genome	641	NA	NA
chr8.1_contig-0000776	7557185	7557505	-	MTEb	LTR	ERVL-MaLR	26.8	320	genome	10819	37	0.341991
chr8.1_contig-0000776	7558023	7558163	-	MLT1-int	LTR	ERVL-MaLR	26	140	genome	245	NA	NA
chr8.1_contig-0000776	7559011	7559349	-	MTE2b	LTR	ERVL-MaLR	23.4	338	genome	15563	NA	NA
chr8.1_contig-0000776	7561607	7561707	+	MTEa	LTR	ERVL-MaLR	25.7	100	genome	17156	2	0.0116577
chr8.1_contig-0000776	7561927	7562186	+	RLTR17B_Mm	LTR	ERVK	20.9	259	genome	47649	60	0.125921
chr8.1_contig-0000776	7562236	7562569	-	ORR1A0	LTR	ERVL-MaLR	0.9	333	genome	2460	16	0.650407
chr8.1_contig-0000776	7563854	7564256	+	MTB	LTR	ERVL-MaLR	6	402	genome	7892	NA	NA
chr8.1_contig-0000776	7564499	7564850	+	MTE2b	LTR	ERVL-MaLR	21.7	351	genome	15563	NA	NA
chr8.1_contig-0000776	7566937	7567235	+	MLT2D	LTR	ERVL	23.9	298	genome	1190	NA	NA
chr8.1_contig-0000776	7567246	7567368	-	RLTR17B_Mm	LTR	ERVK	25.2	122	genome	47649	60	0.125921
chr8.1_contig-0000776	7567288	7567358	-	MER34B-int	LTR	ERV1	18.1	70	genome	256	NA	NA
chr8.1_contig-0000776	7567359	7567469	+	MTE2b	LTR	ERVL-MaLR	22.5	110	genome	15563	NA	NA
chr8.1_contig-0000776	7568087	7568336	+	MTC	LTR	ERVL-MaLR	16.5	249	genome	25616	8	0.0312305
chr8.1_contig-0000776	7569808	7570259	+	RMER4B	LTR	ERVK	19.7	451	genome	5129	NA	NA
chr8.1_contig-0000776	7570293	7570566	-	RMER4B	LTR	ERVK	22.9	273	genome	5129	NA	NA
chr8.1_contig-0000776	7571252	7571479	-	RMER4B	LTR	ERVK	19.7	227	genome	5129	NA	NA
chr8.1_contig-0000776	7571557	7571709	+	MTE2b	LTR	ERVL-MaLR	26	152	genome	15563	NA	NA
chr8.1_contig-0000776	7571725	7573235	+	MTE2b	LTR	ERVL-MaLR	30.2	1510	genome	15563	NA	NA
chr8.1_contig-0000776	7573236	7573325	+	MTE2b	LTR	ERVL-MaLR	25.6	89	genome	15563	NA	NA
chr8.1_contig-0000776	7573635	7573762	-	RMER15	LTR	ERVL	17.1	127	genome	13226	34	0.257069
chr8.1_contig-0000776	7574974	7575065	-	RMER17A	LTR	ERVK	16.1	91	genome	2161	29	1.34197
chr8.1_contig-0000776	7575005	7575080	+	RLTR31D_MM	LTR	ERVK	10.5	75	genome	5651	4	0.0707839
chr8.1_contig-0000776	7590863	7591142	-	MLT2B1	LTR	ERVL	34.5	279	genome	1200	NA	NA
chr8.1_contig-0000776	7591350	7591421	-	MTEa	LTR	ERVL-MaLR	19.4	71	genome	17156	2	0.0116577
chr8.1_contig-0000776	7591982	7592293	-	ORR1A2	LTR	ERVL-MaLR	8.7	311	genome	16982	2	0.0117772
chr8.1_contig-0000776	7594970	7595023	+	RLTR20A4	LTR	ERVK	20.8	53	genome	11777	2	0.0169823
chr8.1_contig-0000776	7595773	7595801	+	IAPLTR2a2_Mm	LTR	ERVK	0	28	genome	1389	2	0.143988
chr8.1_contig-0000776	7595793	7595935	+	IAPLTR2a2_Mm	LTR	ERVK	4.1	142	genome	1389	2	0.143988
chr8.1_contig-0000776	7595984	7596135	+	IAPLTR2a2_Mm	LTR	ERVK	4.1	151	genome	1389	2	0.143988
chr8.1_contig-0000776	7596368	7596713	+	ORR1A2	LTR	ERVL-MaLR	7.1	345	genome	16982	2	0.0117772
chr8.1_contig-0000776	7611760	7611926	-	MLT1B	LTR	ERVL-MaLR	23.1	166	genome	5735	3	0.0523104
chr8.1_contig-0000776	7612077	7612475	+	MTB	LTR	ERVL-MaLR	5.8	398	genome	7892	NA	NA
chr8.1_contig-0000776	7615613	7615958	+	ORR1A4	LTR	ERVL-MaLR	14.4	345	genome	9103	9	0.0988685
chr8.1_contig-0000776	7619078	7619407	+	ORR1E	LTR	ERVL-MaLR	26.3	329	genome	19637	NA	NA
chr8.1_contig-0000776	7624166	7624249	+	RLTR31D_MM	LTR	ERVK	13.9	83	genome	5651	4	0.0707839
chr8.1_contig-0000776	7638258	7638527	+	MTD	LTR	ERVL-MaLR	24.2	269	genome	48605	17	0.0349758
chr8.1_contig-0000776	7638528	7638859	+	ORR1A2	LTR	ERVL-MaLR	7.6	331	genome	16982	2	0.0117772
chr8.1_contig-0000776	7638864	7640633	+	ORR1A2	LTR	ERVL-MaLR	13.8	1769	genome	16982	2	0.0117772
chr8.1_contig-0000776	7640634	7640979	+	ORR1A2	LTR	ERVL-MaLR	6.8	345	genome	16982	2	0.0117772
chr8.1_contig-0000776	7640981	7641116	+	MTD	LTR	ERVL-MaLR	23.7	135	genome	48605	17	0.0349758
chr8.1_contig-0000776	7643256	7643633	+	RLTR10B2	LTR	ERVK	5.2	377	genome	868	NA	NA
chr8.1_contig-0000776	7643634	7643900	+	MMERVK10C-int	LTR	ERVK	6	266	genome	2984	26	0.871314
chr8.1_contig-0000776	7644101	7644145	+	RLTR10-int	LTR	ERVK	6.7	44	genome	2822	4	0.141743
chr8.1_contig-0000776	7644149	7644900	+	RLTR10-int	LTR	ERVK	8.3	751	genome	2822	4	0.141743
chr8.1_contig-0000776	7644900	7645148	+	IAP-d-int	LTR	ERVK	9.6	248	genome	947	NA	NA
chr8.1_contig-0000776	7645149	7645830	+	IAPEY3-int	LTR	ERVK	8.5	681	genome	1024	9	0.878906
chr8.1_contig-0000776	7645831	7646213	+	RLTR10B2	LTR	ERVK	5.6	382	genome	868	NA	NA
chr8.1_contig-0000776	7647132	7647499	+	RMER6C	LTR	ERVK	20.1	367	genome	5405	NA	NA
chr8.1_contig-0000776	7647638	7647856	+	RMER6C	LTR	ERVK	16.3	218	genome	5405	NA	NA
chr8.1_contig-0000776	7647854	7648024	+	RMER6D	LTR	ERVK	16.2	170	genome	2760	NA	NA
chr8.1_contig-0000776	7650303	7650364	-	RLTR17B_Mm	LTR	ERVK	25.2	61	genome	47649	60	0.125921
chr8.1_contig-0000776	7658990	7659156	+	RLTR17B_Mm	LTR	ERVK	24.9	166	genome	47649	60	0.125921
chr8.1_contig-0000776	7660344	7660640	-	RLTR17B_Mm	LTR	ERVK	16.5	296	genome	47649	60	0.125921
chr8.1_contig-0000776	7660441	7660649	+	RLTR17B_Mm	LTR	ERVK	35.6	208	genome	47649	60	0.125921
chr8.1_contig-0000776	7660653	7660729	-	MTD	LTR	ERVL-MaLR	21.1	76	genome	48605	17	0.0349758
chr8.1_contig-0000776	7661465	7661861	-	MTB	LTR	ERVL-MaLR	5.8	396	genome	7892	NA	NA
chr8.1_contig-0000776	7665567	7665621	+	RLTR17B_Mm	LTR	ERVK	19.7	54	genome	47649	60	0.125921
chr8.1_contig-0000776	7666286	7666603	+	MLT1A0	LTR	ERVL-MaLR	31.5	317	genome	6228	NA	NA
chr8.1_contig-0000776	7666726	7667078	-	MTE2a	LTR	ERVL-MaLR	26.7	352	genome	14053	NA	NA
chr8.1_contig-0000776	7667473	7667796	+	ORR1E	LTR	ERVL-MaLR	25.5	323	genome	19637	NA	NA
chr8.1_contig-0000776	7667938	7668095	-	MLT1A0	LTR	ERVL-MaLR	28.8	157	genome	6228	NA	NA
chr8.1_contig-0000776	7671522	7671869	-	MTE2a	LTR	ERVL-MaLR	24.8	347	genome	14053	NA	NA
chr8.1_contig-0000776	7674909	7675233	-	ORR1A2	LTR	ERVL-MaLR	12.9	324	genome	16982	2	0.0117772
chr8.1_contig-0000776	7676812	7677182	-	MTC	LTR	ERVL-MaLR	17.1	370	genome	25616	8	0.0312305
chr8.1_contig-0000776	7678498	7678607	+	RMER15	LTR	ERVL	27.3	109	genome	13226	34	0.257069
chr8.1_contig-0000776	7678833	7679094	+	MTD	LTR	ERVL-MaLR	22.2	261	genome	48605	17	0.0349758
chr8.1_contig-0000776	7679134	7680104	+	MTC-int	LTR	ERVL-MaLR	22	970	genome	1738	NA	NA
chr8.1_contig-0000776	7680105	7680517	+	MTD	LTR	ERVL-MaLR	21.1	412	genome	48605	17	0.0349758
chr8.1_contig-0000776	7687479	7687795	-	MLT2D	LTR	ERVL	30.1	316	genome	1190	NA	NA
chr8.1_contig-0000776	7688031	7688274	+	ORR1F	LTR	ERVL-MaLR	32.4	243	genome	14623	2	0.0136771
chr8.1_contig-0000776	7692844	7692918	-	ORR1F	LTR	ERVL-MaLR	25.3	74	genome	14623	2	0.0136771
chr8.1_contig-0000776	7693707	7694007	+	ORR1C1	LTR	ERVL-MaLR	14.6	300	genome	8821	20	0.226732
chr8.1_contig-0000776	7697603	7698016	+	MTB	LTR	ERVL-MaLR	8.7	413	genome	7892	NA	NA
chr8.1_contig-0000776	7698736	7699105	-	ERVB7_2-LTR_MM	LTR	ERVK	12.6	369	genome	399	NA	NA
chr8.1_contig-0000776	7700867	7701119	-	MLT1E	LTR	ERVL-MaLR	29.2	252	genome	274	NA	NA
chr8.1_contig-0000776	7718837	7719240	-	MTC	LTR	ERVL-MaLR	13.8	403	genome	25616	8	0.0312305
chr8.1_contig-0000776	7723657	7723731	+	RLTR17B_Mm	LTR	ERVK	20.3	74	genome	47649	60	0.125921
chr8.1_contig-0000776	7728320	7728662	+	ORR1A1	LTR	ERVL-MaLR	5.8	342	genome	4937	7	0.141787
chr8.1_contig-0000776	7734043	7734393	-	MTD	LTR	ERVL-MaLR	24.1	350	genome	48605	17	0.0349758
chr8.1_contig-0000776	7735320	7735621	-	MTE-int	LTR	ERVL-MaLR	29	301	genome	5161	NA	NA
chr8.1_contig-0000776	7735765	7736032	-	MLT1B	LTR	ERVL-MaLR	32.7	267	genome	5735	3	0.0523104
chr8.1_contig-0000776	7737924	7738272	+	MTEa	LTR	ERVL-MaLR	27.6	348	genome	17156	2	0.0116577
chr8.1_contig-0000776	7739346	7739790	+	RMER13B	LTR	ERVK	10.6	444	genome	2230	NA	NA
chr8.1_contig-0000776	7740942	7741183	-	MLT1E	LTR	ERVL-MaLR	30	241	genome	274	NA	NA
chr8.1_contig-0000776	7742969	7743094	-	MTE2a	LTR	ERVL-MaLR	20	125	genome	14053	NA	NA
chr8.1_contig-0000776	7745109	7745464	+	MTD	LTR	ERVL-MaLR	21.7	355	genome	48605	17	0.0349758
chr8.1_contig-0000776	7747532	7747674	-	ORR1B1-int	LTR	ERVL-MaLR	14.8	142	genome	72815	152	0.208748
chr8.1_contig-0000776	7747603	7747692	-	MYSERV6-int	LTR	ERVK	15.5	89	genome	11540	129	1.11785
chr8.1_contig-0000776	7748594	7748770	+	ORR1B1-int	LTR	ERVL-MaLR	12.7	176	genome	72815	152	0.208748
chr8.1_contig-0000776	7749055	7749100	+	RLTR20A4	LTR	ERVK	10.4	45	genome	11777	2	0.0169823
chr8.1_contig-0000776	7750455	7750719	+	MLTR73	LTR	ERV1	31.3	264	genome	653	NA	NA
chr8.1_contig-0000776	7752560	7752930	+	MTC	LTR	ERVL-MaLR	15.8	370	genome	25616	8	0.0312305
chr8.1_contig-0000776	7753916	7753930	+	RLTR20A4	LTR	ERVK	17.9	14	genome	11777	2	0.0169823
chr8.1_contig-0000776	7754019	7754033	+	RLTR20A4	LTR	ERVK	17.9	14	genome	11777	2	0.0169823
chr8.1_contig-0000776	7756064	7756476	+	RLTR23	LTR	ERV1	13.3	412	genome	1648	NA	NA
chr8.1_contig-0000776	7775900	7776305	+	MTC	LTR	ERVL-MaLR	15.8	405	genome	25616	8	0.0312305
chr8.1_contig-0000776	7776306	7776465	+	MTC	LTR	ERVL-MaLR	15	159	genome	25616	8	0.0312305
chr8.1_contig-0000776	7776490	7777348	+	MTC	LTR	ERVL-MaLR	18.1	858	genome	25616	8	0.0312305
chr8.1_contig-0000776	7777349	7777735	+	MTC	LTR	ERVL-MaLR	15.5	386	genome	25616	8	0.0312305
chr8.1_contig-0000776	7778082	7778195	-	RLTR17B_Mm	LTR	ERVK	22.5	113	genome	47649	60	0.125921
chr8.1_contig-0000776	7778197	7778286	-	RLTR51A_Mm	LTR	ERVK	20.2	89	genome	2874	1	0.0347947
chr8.1_contig-0000776	7781070	7781086	-	RLTR17B_Mm	LTR	ERVK	28.6	16	genome	47649	60	0.125921
chr8.1_contig-0000776	7781152	7781331	-	RLTR17B_Mm	LTR	ERVK	21.6	179	genome	47649	60	0.125921
chr8.1_contig-0000776	7784119	7784466	-	RMER17C	LTR	ERVK	17	347	genome	6574	21	0.31944
chr8.1_contig-0000776	7794193	7794228	-	RLTR17B_Mm	LTR	ERVK	15.7	35	genome	47649	60	0.125921
chr8.1_contig-0000776	7794518	7794533	-	RLTR17B_Mm	LTR	ERVK	15.7	15	genome	47649	60	0.125921
chr8.1_contig-0000776	7807860	7808254	-	MTA_Mm	LTR	ERVL-MaLR	1.3	394	genome	17633	127	0.72024
chr8.1_contig-0000776	7808255	7809350	-	MTA_Mm	LTR	ERVL-MaLR	2.4	1095	genome	17633	127	0.72024
chr8.1_contig-0000776	7809351	7809745	-	MTA_Mm	LTR	ERVL-MaLR	1.3	394	genome	17633	127	0.72024
chr8.1_contig-0000776	7811163	7811593	-	MLT1C2	LTR	ERVL-MaLR	30.5	430	genome	4508	NA	NA
chr8.1_contig-0000776	7811666	7811738	-	ORR1E	LTR	ERVL-MaLR	20.6	72	genome	19637	NA	NA
chr8.1_contig-0000776	7815450	7815796	-	ORR1D2	LTR	ERVL-MaLR	25.9	346	genome	15762	113	0.716914
chr8.1_contig-0000776	7817214	7817603	-	MTB_Mm	LTR	ERVL-MaLR	16.2	389	genome	5415	NA	NA
chr8.1_contig-0000776	7820646	7820774	-	ORR1B1-int	LTR	ERVL-MaLR	18.5	128	genome	72815	152	0.208748
chr8.1_contig-0000776	7825313	7825679	+	ORR1B1	LTR	ERVL-MaLR	17.7	366	genome	17507	9	0.051408
chr8.1_contig-0000776	7828555	7828865	-	MTE2a	LTR	ERVL-MaLR	26.2	310	genome	14053	NA	NA
chr8.1_contig-0000776	7833298	7833359	-	RLTR20A4	LTR	ERVK	19.4	61	genome	11777	2	0.0169823
chr8.1_contig-0000776	7836870	7837315	+	MLT1E3	LTR	ERVL-MaLR	31.5	445	genome	520	NA	NA
chr8.1_contig-0000776	7838670	7838843	-	MTEa	LTR	ERVL-MaLR	25.3	173	genome	17156	2	0.0116577
chr8.1_contig-0000776	7838902	7839037	-	MTEa	LTR	ERVL-MaLR	31.6	135	genome	17156	2	0.0116577
chr8.1_contig-0000776	7840144	7840230	+	MLT1A	LTR	ERVL-MaLR	27.9	86	genome	4124	NA	NA
chr8.1_contig-0000776	7849413	7849452	+	RLTR20C1_MM	LTR	ERVK	11.3	39	genome	5609	NA	NA
chr8.1_contig-0000776	7849499	7849522	+	RLTR20C1_MM	LTR	ERVK	11.3	23	genome	5609	NA	NA
chr8.1_contig-0000776	7849954	7850243	-	MTE2b	LTR	ERVL-MaLR	23.3	289	genome	15563	NA	NA
chr8.1_contig-0000776	7852529	7852613	+	MTEa	LTR	ERVL-MaLR	24.1	84	genome	17156	2	0.0116577
chr8.1_contig-0000776	7861325	7861447	+	MTE2a	LTR	ERVL-MaLR	20.7	122	genome	14053	NA	NA
chr8.1_contig-0000776	7861500	7861669	+	MTE2a	LTR	ERVL-MaLR	24.4	169	genome	14053	NA	NA
chr8.1_contig-0000776	7867988	7868289	+	MTD	LTR	ERVL-MaLR	18.7	301	genome	48605	17	0.0349758
chr8.1_contig-0000776	7869741	7870058	-	MTE2a	LTR	ERVL-MaLR	26	317	genome	14053	NA	NA
chr8.1_contig-0000776	7873781	7874157	-	ORR1D1	LTR	ERVL-MaLR	19.6	376	genome	22495	11	0.0488998
chr8.1_contig-0000776	7880849	7881158	-	ORR1E	LTR	ERVL-MaLR	27.6	309	genome	19637	NA	NA
chr8.1_contig-0000776	7881677	7881907	+	RLTR17B_Mm	LTR	ERVK	21.8	230	genome	47649	60	0.125921
chr8.1_contig-0000776	7883310	7883704	-	MTA_Mm	LTR	ERVL-MaLR	4.8	394	genome	17633	127	0.72024
chr8.1_contig-0000776	7883833	7884377	+	RLTR40	LTR	ERVK	22.7	544	genome	2447	155	6.33429
chr8.1_contig-0000776	7886651	7886786	+	ORR1D1	LTR	ERVL-MaLR	15.7	135	genome	22495	11	0.0488998
chr8.1_contig-0000776	7886787	7887168	-	MTB	LTR	ERVL-MaLR	6.4	381	genome	7892	NA	NA
chr8.1_contig-0000776	7887352	7887567	+	ORR1D1	LTR	ERVL-MaLR	19	215	genome	22495	11	0.0488998
chr8.1_contig-0000776	7892510	7892931	+	RLTR17B_Mm	LTR	ERVK	20.9	421	genome	47649	60	0.125921
chr8.1_contig-0000776	7893043	7893410	+	MTE2b	LTR	ERVL-MaLR	21.4	367	genome	15563	NA	NA
chr8.1_contig-0000776	7897233	7897627	+	MTA_Mm	LTR	ERVL-MaLR	3.3	394	genome	17633	127	0.72024
chr8.1_contig-0000776	7898667	7899540	+	RLTR13G	LTR	ERVK	11.7	873	genome	187	NA	NA
chr8.1_contig-0000776	7901718	7901800	-	RLTR17B_Mm	LTR	ERVK	23.3	82	genome	47649	60	0.125921
chr8.1_contig-0000776	7904817	7905179	-	MLT1B	LTR	ERVL-MaLR	28.2	362	genome	5735	3	0.0523104
chr8.1_contig-0000776	7909312	7909434	+	RLTR24	LTR	ERV1	20.6	122	genome	1243	NA	NA
chr8.1_contig-0000776	7923508	7923668	+	RLTR11A	LTR	ERVK	17.3	160	genome	2645	NA	NA
chr8.1_contig-0000776	7923741	7924053	+	RLTR11A	LTR	ERVK	17.3	312	genome	2645	NA	NA
chr8.1_contig-0000776	7937055	7937237	+	MTEa	LTR	ERVL-MaLR	23.9	182	genome	17156	2	0.0116577
chr8.1_contig-0000776	7937273	7937368	+	MTEa	LTR	ERVL-MaLR	26.4	95	genome	17156	2	0.0116577
chr8.1_contig-0000776	7941980	7942204	-	RLTR17B_Mm	LTR	ERVK	20.7	224	genome	47649	60	0.125921
chr8.1_contig-0000776	7942577	7942637	-	RLTR20A4	LTR	ERVK	24.6	60	genome	11777	2	0.0169823
chr8.1_contig-0000776	7946025	7946239	-	RLTR21	LTR	ERVK	21.4	214	genome	3429	3	0.0874891
chr8.1_contig-0000776	7950049	7950519	+	MER67C	LTR	ERV1	28.1	470	genome	447	NA	NA
chr8.1_contig-0000776	7953007	7953347	+	ORR1D1	LTR	ERVL-MaLR	19.1	340	genome	22495	11	0.0488998
chr8.1_contig-0000776	7958377	7958435	+	RLTR17B_Mm	LTR	ERVK	19.8	58	genome	47649	60	0.125921
chr8.1_contig-0000776	7958471	7958564	+	RLTR17B_Mm	LTR	ERVK	19.8	93	genome	47649	60	0.125921
chr8.1_contig-0000776	7958591	7958617	-	RLTR17B_Mm	LTR	ERVK	22.2	26	genome	47649	60	0.125921
chr8.1_contig-0000776	7958909	7958980	-	RLTR17B_Mm	LTR	ERVK	26	71	genome	47649	60	0.125921
chr8.1_contig-0000776	7959476	7960636	+	RMER12	LTR	ERVK	16.9	1160	genome	3766	9	0.23898
chr8.1_contig-0000776	7966768	7966828	-	RLTR20A4	LTR	ERVK	16.4	60	genome	11777	2	0.0169823
chr8.1_contig-0000776	7967153	7967496	-	MTEa	LTR	ERVL-MaLR	25.1	343	genome	17156	2	0.0116577
chr8.1_contig-0000776	7968585	7968723	+	ORR1C2	LTR	ERVL-MaLR	17.3	138	genome	12112	NA	NA
chr8.1_contig-0000776	7968722	7968939	+	ORR1C2	LTR	ERVL-MaLR	12.4	217	genome	12112	NA	NA
chr8.1_contig-0000776	7968940	7969109	+	ORR1C2	LTR	ERVL-MaLR	15.7	169	genome	12112	NA	NA
chr8.1_contig-0000776	7970538	7970827	-	ORR1C1	LTR	ERVL-MaLR	15.9	289	genome	8821	20	0.226732
chr8.1_contig-0000776	7971298	7971674	+	MTB_Mm	LTR	ERVL-MaLR	14.3	376	genome	5415	NA	NA
chr8.1_contig-0000776	7981083	7981163	-	ORR1D2	LTR	ERVL-MaLR	19.8	80	genome	15762	113	0.716914
chr8.1_contig-0000776	7983116	7983188	+	RMER12C	LTR	ERVK	12.7	72	genome	7458	5	0.0670421
chr8.1_contig-0000776	7984049	7984178	+	MT2B	LTR	ERVL	17.4	129	genome	11536	24	0.208044
chr8.1_contig-0000776	7990362	7990647	-	RLTR51B_Mm	LTR	ERVK	16.2	285	genome	639	2	0.312989
chr8.1_contig-0000776	7991652	7991828	+	MLT2C1	LTR	ERVL	32	176	genome	538	NA	NA
chr8.1_contig-0000776	7993725	7993829	-	ORR1E	LTR	ERVL-MaLR	24	104	genome	19637	NA	NA
chr8.1_contig-0000776	7995560	7995680	-	RLTR17B_Mm	LTR	ERVK	21	120	genome	47649	60	0.125921
chr8.1_contig-0000776	7995704	7995892	-	RMER12C	LTR	ERVK	21.2	188	genome	7458	5	0.0670421
chr8.1_contig-0000776	8005988	8006002	-	RLTR20A4	LTR	ERVK	25.1	14	genome	11777	2	0.0169823
chr8.1_contig-0000776	8006174	8006186	-	RLTR20A4	LTR	ERVK	25.1	12	genome	11777	2	0.0169823
chr8.1_contig-0000776	8010926	8011146	+	MTE2b	LTR	ERVL-MaLR	26.4	220	genome	15563	NA	NA
chr8.1_contig-0000776	8013584	8013945	+	MTE2a	LTR	ERVL-MaLR	17.7	361	genome	14053	NA	NA
chr8.1_contig-0000776	8015434	8015848	+	MER90	LTR	ERV1	27.9	414	genome	204	NA	NA
chr8.1_contig-0000776	8018028	8018441	+	MER34B	LTR	ERV1	27.1	413	genome	204	NA	NA
chr8.1_contig-0000776	8022274	8022419	+	RLTR17B_Mm	LTR	ERVK	16.9	145	genome	47649	60	0.125921
chr8.1_contig-0000776	8030593	8030980	-	ORR1B1	LTR	ERVL-MaLR	14.8	387	genome	17507	9	0.051408
chr8.1_contig-0000776	8040660	8040703	-	RLTR20A4	LTR	ERVK	7.5	43	genome	11777	2	0.0169823
chr8.1_contig-0000776	8045372	8045672	+	MLT1C2	LTR	ERVL-MaLR	25.7	300	genome	4508	NA	NA
chr8.1_contig-0000776	8047728	8048219	+	RMER5	LTR	ERV1	21.5	491	genome	6606	65	0.983954
chr8.1_contig-0000776	8051346	8052270	-	RMER17B	LTR	ERVK	11.1	924	genome	2223	13	0.584795
chr8.1_contig-0000776	8054896	8054976	+	RLTR17B_Mm	LTR	ERVK	21.3	80	genome	47649	60	0.125921
chr8.1_contig-0000776	8058014	8058286	+	RLTR17B_Mm	LTR	ERVK	17.6	272	genome	47649	60	0.125921
chr8.1_contig-0000776	8058303	8058469	+	RMER5	LTR	ERV1	17	166	genome	6606	65	0.983954
chr8.1_contig-0000776	8058497	8058573	+	RLTR17B_Mm	LTR	ERVK	13	76	genome	47649	60	0.125921
chr8.1_contig-0000776	8062755	8062865	-	ORR1B1-int	LTR	ERVL-MaLR	24.5	110	genome	72815	152	0.208748
chr8.1_contig-0000776	8090839	8091037	-	RLTR17B_Mm	LTR	ERVK	25.5	198	genome	47649	60	0.125921
chr8.1_contig-0000776	8095720	8096028	-	RLTR17B_Mm	LTR	ERVK	21.1	308	genome	47649	60	0.125921
chr8.1_contig-0000776	8097946	8098266	+	ORR1A2	LTR	ERVL-MaLR	8.8	320	genome	16982	2	0.0117772
chr8.1_contig-0000776	8101308	8101712	-	MTB	LTR	ERVL-MaLR	9.3	404	genome	7892	NA	NA
chr8.1_contig-0000776	8102803	8102896	+	RLTR31D_MM	LTR	ERVK	15.4	93	genome	5651	4	0.0707839
chr8.1_contig-0000776	8103328	8103410	-	RLTR17B_Mm	LTR	ERVK	20.5	82	genome	47649	60	0.125921
chr8.1_contig-0000776	8104099	8104182	-	RLTR20A4	LTR	ERVK	14	83	genome	11777	2	0.0169823
chr8.1_contig-0000776	8121403	8121625	+	LTRIS2	LTR	ERV1	4.5	222	genome	1400	41	2.92857
chr8.1_contig-0000776	8125348	8125854	+	ERVB4_1C-LTR_Mm	LTR	ERVK	9.9	506	genome	279	NA	NA
chr8.1_contig-0000776	8132743	8133139	+	MTB	LTR	ERVL-MaLR	6.3	396	genome	7892	NA	NA
chr8.1_contig-0000776	8137593	8137604	+	RLTR20A4	LTR	ERVK	26.3	11	genome	11777	2	0.0169823
chr8.1_contig-0000776	8137668	8137728	+	RLTR20A4	LTR	ERVK	26.9	60	genome	11777	2	0.0169823
chr8.1_contig-0000776	8153606	8153955	-	ORR1B1	LTR	ERVL-MaLR	12.7	349	genome	17507	9	0.051408
chr8.1_contig-0000776	8155654	8155839	-	MTEb	LTR	ERVL-MaLR	26.4	185	genome	10819	37	0.341991
chr8.1_contig-0000776	8155863	8156063	-	MTEb	LTR	ERVL-MaLR	22.9	200	genome	10819	37	0.341991
chr8.1_contig-0000776	8174033	8174373	+	ORR1D1	LTR	ERVL-MaLR	19.1	340	genome	22495	11	0.0488998
chr8.1_contig-0000776	8184623	8184890	+	MLT1C	LTR	ERVL-MaLR	27.9	267	genome	2902	NA	NA
chr8.1_contig-0000776	8201381	8201737	-	RLTR17B_Mm	LTR	ERVK	23.1	356	genome	47649	60	0.125921
chr8.1_contig-0000776	8204353	8204660	+	ORR1E	LTR	ERVL-MaLR	27.2	307	genome	19637	NA	NA
chr8.1_contig-0000776	8208809	8209170	-	ORR1E	LTR	ERVL-MaLR	21.4	361	genome	19637	NA	NA
chr8.1_contig-0000776	8211174	8211312	+	RLTR17B_Mm	LTR	ERVK	22.9	138	genome	47649	60	0.125921
chr8.1_contig-0000776	8211199	8211332	-	RLTR17B_Mm	LTR	ERVK	20.3	133	genome	47649	60	0.125921
chr8.1_contig-0000776	8217707	8217790	+	RLTR17B_Mm	LTR	ERVK	26.2	83	genome	47649	60	0.125921
chr8.1_contig-0000776	8218424	8218535	-	ORR1B1-int	LTR	ERVL-MaLR	16.1	111	genome	72815	152	0.208748
chr8.1_contig-0000776	8220437	8220521	+	RMER12C	LTR	ERVK	17.8	84	genome	7458	5	0.0670421
chr8.1_contig-0000776	8222491	8222655	+	ORR1G	LTR	ERVL-MaLR	29.4	164	genome	5345	20	0.374181
chr8.1_contig-0000776	8228068	8228426	+	ORR1B1	LTR	ERVL-MaLR	13.1	358	genome	17507	9	0.051408
chr8.1_contig-0000776	8230893	8231461	-	MURVY-LTR	LTR	ERV1	11.3	568	genome	754	NA	NA
chr8.1_contig-0000776	8233867	8234155	-	MTEa	LTR	ERVL-MaLR	27.5	288	genome	17156	2	0.0116577
chr8.1_contig-0000776	8236820	8236878	+	MLT1C	LTR	ERVL-MaLR	10.5	58	genome	2902	NA	NA
chr8.1_contig-0000776	8257042	8257831	+	RLTR22_Mur	LTR	ERVK	10.2	789	genome	2449	4	0.163332
chr8.1_contig-0000776	8258043	8258260	+	RMER12C	LTR	ERVK	13.1	217	genome	7458	5	0.0670421
chr8.1_contig-0000776	8260683	8261035	+	ORR1C1	LTR	ERVL-MaLR	20.7	352	genome	8821	20	0.226732
chr8.1_contig-0000776	8270039	8270113	-	RMER12	LTR	ERVK	16.1	74	genome	3766	9	0.23898
chr8.1_contig-0000776	8275696	8275787	+	ORR1E	LTR	ERVL-MaLR	18.7	91	genome	19637	NA	NA
chr8.1_contig-0000776	8279353	8279613	+	ORR1B2	LTR	ERVL-MaLR	17.2	260	genome	9453	NA	NA
chr8.1_contig-0000776	8281725	8282100	-	MTD	LTR	ERVL-MaLR	21.6	375	genome	48605	17	0.0349758
chr8.1_contig-0000776	8283418	8283818	-	MTE2b	LTR	ERVL-MaLR	28.7	400	genome	15563	NA	NA
chr8.1_contig-0000776	8295475	8295638	-	MTE2a	LTR	ERVL-MaLR	25.3	163	genome	14053	NA	NA
chr8.1_contig-0000776	8295762	8295863	-	MTE2a	LTR	ERVL-MaLR	26	101	genome	14053	NA	NA
chr8.1_contig-0000776	8309292	8309392	+	RLTR21	LTR	ERVK	22.9	100	genome	3429	3	0.0874891
chr8.1_contig-0000776	8310454	8310932	-	RLTR11D	LTR	ERVK	16.7	478	genome	514	NA	NA
chr8.1_contig-0000776	8313413	8313836	+	RMER17D2	LTR	ERVK	12.6	423	genome	1523	17	1.11622
chr8.1_contig-0000776	8313901	8314232	+	RMER17D2	LTR	ERVK	12.6	331	genome	1523	17	1.11622
chr8.1_contig-0000776	8314947	8315019	+	MTB_Mm	LTR	ERVL-MaLR	18.1	72	genome	5415	NA	NA
chr8.1_contig-0000776	8315118	8315208	+	RLTR17B_Mm	LTR	ERVK	25.3	90	genome	47649	60	0.125921
chr8.1_contig-0000776	8322068	8322122	+	RLTR20A4	LTR	ERVK	3.6	54	genome	11777	2	0.0169823
chr8.1_contig-0000776	8325478	8325866	-	MTD	LTR	ERVL-MaLR	21.4	388	genome	48605	17	0.0349758
chr8.1_contig-0000776	8335070	8335502	-	MTC	LTR	ERVL-MaLR	14.4	432	genome	25616	8	0.0312305
chr8.1_contig-0000776	8335815	8336048	-	RLTR17B_Mm	LTR	ERVK	21.4	233	genome	47649	60	0.125921
chr8.1_contig-0000776	8338363	8338685	+	RLTR17B_Mm	LTR	ERVK	21.1	322	genome	47649	60	0.125921
chr8.1_contig-0000776	8340549	8340578	-	MT2B2	LTR	ERVL	6.7	29	genome	2686	NA	NA
chr8.1_contig-0000776	8340570	8341001	-	MT2B2	LTR	ERVL	11.5	431	genome	2686	NA	NA
chr8.1_contig-0000776	8342478	8342877	+	RLTR10	LTR	ERVK	4.1	399	genome	4049	7	0.172882
chr8.1_contig-0000776	8342880	8344212	+	RLTR10-int	LTR	ERVK	8.4	1332	genome	2822	4	0.141743
chr8.1_contig-0000776	8344246	8344317	+	RLTR10-int	LTR	ERVK	23.2	71	genome	2822	4	0.141743
chr8.1_contig-0000776	8344295	8345294	+	RLTR10-int	LTR	ERVK	3.2	999	genome	2822	4	0.141743
chr8.1_contig-0000776	8345294	8345678	+	RLTR10	LTR	ERVK	4.2	384	genome	4049	7	0.172882
chr8.1_contig-0000776	8346285	8346355	+	MTD	LTR	ERVL-MaLR	21.7	70	genome	48605	17	0.0349758
chr8.1_contig-0000776	8347945	8348355	+	BGLII_B	LTR	ERVK	9.9	410	genome	1060	55	5.18868
chr8.1_contig-0000776	8352217	8352274	-	RLTR20A4	LTR	ERVK	20.7	57	genome	11777	2	0.0169823
chr8.1_contig-0000776	8355599	8355859	+	MTC	LTR	ERVL-MaLR	16.2	260	genome	25616	8	0.0312305
chr8.1_contig-0000776	8355934	8356024	+	MLT1B	LTR	ERVL-MaLR	28	90	genome	5735	3	0.0523104
chr8.1_contig-0000776	8361633	8361878	-	MTEa	LTR	ERVL-MaLR	22.5	245	genome	17156	2	0.0116577
chr8.1_contig-0000776	8362859	8363071	-	ORR1C2	LTR	ERVL-MaLR	18.6	212	genome	12112	NA	NA
chr8.1_contig-0000776	8364834	8365051	-	MTB_Mm	LTR	ERVL-MaLR	8.5	217	genome	5415	NA	NA
chr8.1_contig-0000776	8366348	8366404	+	RLTR20A4	LTR	ERVK	19.3	56	genome	11777	2	0.0169823
chr8.1_contig-0000776	8369930	8370311	-	MTB	LTR	ERVL-MaLR	5.8	381	genome	7892	NA	NA
chr8.1_contig-0000776	8378069	8378402	-	ORR1D1	LTR	ERVL-MaLR	20.6	333	genome	22495	11	0.0488998
chr8.1_contig-0000776	8379164	8379432	+	MLT1C2	LTR	ERVL-MaLR	28.6	268	genome	4508	NA	NA
chr8.1_contig-0000776	8382452	8382796	+	ORR1A2	LTR	ERVL-MaLR	7.7	344	genome	16982	2	0.0117772
chr8.1_contig-0000776	8390554	8390979	+	MTE-int	LTR	ERVL-MaLR	29.7	425	genome	5161	NA	NA
chr8.1_contig-0000776	8391017	8391250	+	MTE-int	LTR	ERVL-MaLR	29.7	233	genome	5161	NA	NA
chr8.1_contig-0000776	8395506	8395637	+	MLT1D	LTR	ERVL-MaLR	31.1	131	genome	4844	1	0.0206441
chr8.1_contig-0000776	8412308	8412795	+	RLTR1C	LTR	ERV1	4.5	487	genome	681	NA	NA
chr8.1_contig-0000776	8413778	8414257	-	RLTR11B	LTR	ERVK	13.7	479	genome	1048	9	0.858779
chr8.1_contig-0000776	8419616	8419696	-	RLTR51A_Mm	LTR	ERVK	14.8	80	genome	2874	1	0.0347947
chr8.1_contig-0000776	8422005	8422305	+	IAPEY3C_LTR	LTR	ERVK	1.7	300	genome	256	NA	NA
chr8.1_contig-0000776	8427427	8428036	-	RLTR16B_MM	LTR	ERVK	16.7	609	genome	1119	4	0.357462
chr8.1_contig-0000776	8428252	8428320	-	MLT1C	LTR	ERVL-MaLR	15.9	68	genome	2902	NA	NA
chr8.1_contig-0000776	8429748	8429930	+	MTC-int	LTR	ERVL-MaLR	18.6	182	genome	1738	NA	NA
chr8.1_contig-0000776	8430581	8430742	+	ORR1C2	LTR	ERVL-MaLR	18.7	161	genome	12112	NA	NA
chr8.1_contig-0000776	8432042	8432234	+	ORR1C2	LTR	ERVL-MaLR	18	192	genome	12112	NA	NA
chr8.1_contig-0000776	8432235	8432283	-	RLTR17B_Mm	LTR	ERVK	29.5	48	genome	47649	60	0.125921
chr8.1_contig-0000776	8432333	8432402	-	RLTR17B_Mm	LTR	ERVK	23.2	69	genome	47649	60	0.125921
chr8.1_contig-0000776	8436246	8436310	-	RLTR20A4	LTR	ERVK	12.3	64	genome	11777	2	0.0169823
chr8.1_contig-0000776	8436456	8437658	-	RMER12B	LTR	ERVK	18.5	1202	genome	1233	NA	NA
chr8.1_contig-0000776	8437862	8438136	+	MTD	LTR	ERVL-MaLR	28.2	274	genome	48605	17	0.0349758
chr8.1_contig-0000776	8443115	8443125	-	RMER12	LTR	ERVK	13.3	10	genome	3766	9	0.23898
chr8.1_contig-0000776	8445456	8445782	-	ORR1A2	LTR	ERVL-MaLR	10.7	326	genome	16982	2	0.0117772
chr8.1_contig-0000776	8448015	8448118	+	ORR1B2	LTR	ERVL-MaLR	18	103	genome	9453	NA	NA
chr8.1_contig-0000776	8448122	8448461	+	ORR1A4	LTR	ERVL-MaLR	11.4	339	genome	9103	9	0.0988685
chr8.1_contig-0000776	8448463	8448635	+	ORR1B2	LTR	ERVL-MaLR	21.1	172	genome	9453	NA	NA
chr8.1_contig-0000776	8448734	8449042	-	MTA_Mm	LTR	ERVL-MaLR	5.5	308	genome	17633	127	0.72024
chr8.1_contig-0000776	8449300	8449366	+	MLT2C2	LTR	ERVL	17.9	66	genome	547	NA	NA
chr8.1_contig-0000776	8456479	8456701	-	RLTR17B_Mm	LTR	ERVK	22.9	222	genome	47649	60	0.125921
chr8.1_contig-0000776	8458209	8458333	-	RLTR17B_Mm	LTR	ERVK	20.1	124	genome	47649	60	0.125921
chr8.1_contig-0000776	8458971	8459098	-	RLTR17B_Mm	LTR	ERVK	23.9	127	genome	47649	60	0.125921
chr8.1_contig-0000776	8459773	8459994	+	RLTR17B_Mm	LTR	ERVK	18	221	genome	47649	60	0.125921
chr8.1_contig-0000776	8460559	8461412	+	RLTR13B4	LTR	ERVK	6.9	853	genome	399	2	0.501253
chr8.1_contig-0000776	8473649	8473970	-	MTE2b	LTR	ERVL-MaLR	26.9	321	genome	15563	NA	NA
chr8.1_contig-0000776	8474857	8474974	+	ORR1B1-int	LTR	ERVL-MaLR	30.5	117	genome	72815	152	0.208748
chr8.1_contig-0000776	8475944	8476338	+	RLTR10A	LTR	ERVK	5.9	394	genome	753	NA	NA
chr8.1_contig-0000776	8476587	8476719	+	MTE2a	LTR	ERVL-MaLR	29.3	132	genome	14053	NA	NA
chr8.1_contig-0000776	8480433	8480483	+	MLT1A1	LTR	ERVL-MaLR	19.6	50	genome	5831	NA	NA
chr8.1_contig-0000776	8481173	8481273	-	RLTR20A	LTR	ERVK	17.2	100	genome	521	NA	NA
chr8.1_contig-0000776	8481333	8481752	-	RLTR20A	LTR	ERVK	18.7	419	genome	521	NA	NA
chr8.1_contig-0000776	8484927	8484992	-	ORR1E	LTR	ERVL-MaLR	16.8	65	genome	19637	NA	NA
chr8.1_contig-0000776	8485054	8485163	-	ORR1E	LTR	ERVL-MaLR	31.8	109	genome	19637	NA	NA
chr8.1_contig-0000776	8488449	8488548	+	RLTR17B_Mm	LTR	ERVK	25	99	genome	47649	60	0.125921
chr8.1_contig-0000776	8490533	8490677	+	MER67C	LTR	ERV1	18.6	144	genome	447	NA	NA
chr8.1_contig-0000776	8491075	8491107	-	MT2B1	LTR	ERVL	18	32	genome	7512	28	0.372737
chr8.1_contig-0000776	8491156	8491631	-	MT2B1	LTR	ERVL	18	475	genome	7512	28	0.372737
chr8.1_contig-0000776	8491632	8491735	-	ORR1E	LTR	ERVL-MaLR	25.7	103	genome	19637	NA	NA
chr8.1_contig-0000776	8492231	8492553	-	ORR1A3	LTR	ERVL-MaLR	11.4	322	genome	5132	17	0.331255
chr8.1_contig-0000776	8497632	8497689	-	RLTR11A	LTR	ERVK	14	57	genome	2645	NA	NA
chr8.1_contig-0000776	8498383	8498471	-	RLTR20B5_MM	LTR	ERVK	13.6	88	genome	786	1	0.127226
chr8.1_contig-0000776	8498450	8498660	-	RLTR11A	LTR	ERVK	21.4	210	genome	2645	NA	NA
chr8.1_contig-0000776	8498646	8498662	+	ORR1B1-int	LTR	ERVL-MaLR	13.5	16	genome	72815	152	0.208748
chr8.1_contig-0000776	8499059	8499376	+	MTE2b	LTR	ERVL-MaLR	28.9	317	genome	15563	NA	NA
chr8.1_contig-0000776	8505824	8506003	+	MLT1B	LTR	ERVL-MaLR	30.2	179	genome	5735	3	0.0523104
chr8.1_contig-0000776	8506081	8506289	+	RLTR1D2_MM	LTR	ERV1	12	208	genome	314	35	11.1465
chr8.1_contig-0000776	8506300	8506710	+	RLTR1D2_MM	LTR	ERV1	8.6	410	genome	314	35	11.1465
chr8.1_contig-0000776	8506841	8506929	-	ORR1D1	LTR	ERVL-MaLR	19.2	88	genome	22495	11	0.0488998
chr8.1_contig-0000776	8506930	8507250	+	IAPLTR2b	LTR	ERVK	8.2	320	genome	1376	9	0.65407
chr8.1_contig-0000776	8507253	8507516	-	ORR1D1	LTR	ERVL-MaLR	26	263	genome	22495	11	0.0488998
chr8.1_contig-0000776	8511103	8511712	+	MT2B	LTR	ERVL	10.6	609	genome	11536	24	0.208044
chr8.1_contig-0000776	8513038	8513360	+	ORR1C1	LTR	ERVL-MaLR	14.2	322	genome	8821	20	0.226732
chr8.1_contig-0000776	8518290	8518543	-	ORR1G	LTR	ERVL-MaLR	29	253	genome	5345	20	0.374181
chr8.1_contig-0000776	8518999	8519182	-	MLT1F-int	LTR	ERVL-MaLR	32.2	183	genome	230	NA	NA
chr8.1_contig-0000776	8519379	8519494	+	RMER15	LTR	ERVL	22.8	115	genome	13226	34	0.257069
chr8.1_contig-0000776	8520470	8520555	+	MTE2b	LTR	ERVL-MaLR	20.5	85	genome	15563	NA	NA
chr8.1_contig-0000776	8520671	8520790	+	MT2A	LTR	ERVL	22	119	genome	7547	36	0.477011
chr8.1_contig-0000776	8520812	8520913	+	MT2A	LTR	ERVL	25.5	101	genome	7547	36	0.477011
chr8.1_contig-0000776	8521477	8522106	-	RLTR17	LTR	ERVK	13.8	629	genome	1244	4	0.321543
chr8.1_contig-0000776	8523239	8523250	-	ORR1B1-int	LTR	ERVL-MaLR	17.9	11	genome	72815	152	0.208748
chr8.1_contig-0000776	8524957	8525115	-	MT2B1	LTR	ERVL	17.1	158	genome	7512	28	0.372737
chr8.1_contig-0000776	8525269	8525357	-	RLTR17B_Mm	LTR	ERVK	24.4	88	genome	47649	60	0.125921
chr8.1_contig-0000776	8525353	8526184	-	RLTR17D_Mm	LTR	ERVK	12.7	831	genome	877	NA	NA
chr8.1_contig-0000776	8526185	8526535	-	MT2B1	LTR	ERVL	15.2	350	genome	7512	28	0.372737
chr8.1_contig-0000776	8528242	8528300	-	MT2A	LTR	ERVL	23.7	58	genome	7547	36	0.477011
chr8.1_contig-0000776	8528294	8528305	-	MLT2C1	LTR	ERVL	18.5	11	genome	538	NA	NA
chr8.1_contig-0000776	8528306	8528393	-	MTE2b	LTR	ERVL-MaLR	20.4	87	genome	15563	NA	NA
chr8.1_contig-0000776	8528619	8528785	-	MT2A	LTR	ERVL	24.4	166	genome	7547	36	0.477011
chr8.1_contig-0000776	8528839	8529041	-	MT2A	LTR	ERVL	23.7	202	genome	7547	36	0.477011
chr8.1_contig-0000776	8537174	8537286	-	RMER10A	LTR	ERVL	19.7	112	genome	4078	32	0.784698
chr8.1_contig-0000776	8540682	8541079	-	RLTR11D	LTR	ERVK	20.5	397	genome	514	NA	NA
chr8.1_contig-0000776	8554481	8554615	+	MLT1B	LTR	ERVL-MaLR	26.7	134	genome	5735	3	0.0523104
chr8.1_contig-0000776	8556806	8557089	-	MTEa	LTR	ERVL-MaLR	24	283	genome	17156	2	0.0116577
chr8.1_contig-0000776	8561413	8561465	-	ORR1G	LTR	ERVL-MaLR	24.5	52	genome	5345	20	0.374181
chr8.1_contig-0000776	8562343	8562738	-	MTA_Mm	LTR	ERVL-MaLR	3.8	395	genome	17633	127	0.72024
chr8.1_contig-0000776	8563494	8563805	+	MT2A	LTR	ERVL	29.5	311	genome	7547	36	0.477011
chr8.1_contig-0000776	8572651	8572810	+	MTD	LTR	ERVL-MaLR	34	159	genome	48605	17	0.0349758
chr8.1_contig-0000776	8573526	8573688	+	RMER15	LTR	ERVL	11	162	genome	13226	34	0.257069
chr8.1_contig-0000776	8573704	8574042	+	ORR1A4	LTR	ERVL-MaLR	12.3	338	genome	9103	9	0.0988685
chr8.1_contig-0000776	8574043	8574804	+	ORR1A4	LTR	ERVL-MaLR	16.5	761	genome	9103	9	0.0988685
chr8.1_contig-0000776	8574764	8574833	+	RLTR25B	LTR	ERVK	18.6	69	genome	2616	33	1.26147
chr8.1_contig-0000776	8574789	8575592	+	ORR1A4	LTR	ERVL-MaLR	12	803	genome	9103	9	0.0988685
chr8.1_contig-0000776	8575593	8575993	+	ORR1A4	LTR	ERVL-MaLR	12.3	400	genome	9103	9	0.0988685
chr8.1_contig-0000776	8575994	8576336	+	RMER15	LTR	ERVL	18.7	342	genome	13226	34	0.257069
chr8.1_contig-0000776	8576866	8576934	-	RLTR17B_Mm	LTR	ERVK	15.9	68	genome	47649	60	0.125921
chr8.1_contig-0000776	8583465	8583797	-	RMER5	LTR	ERV1	23.3	332	genome	6606	65	0.983954
chr8.1_contig-0000776	8586723	8587060	+	MTE2a	LTR	ERVL-MaLR	23.4	337	genome	14053	NA	NA
chr8.1_contig-0000776	8588542	8588621	-	MT2B	LTR	ERVL	19.4	79	genome	11536	24	0.208044
chr8.1_contig-0000776	8594292	8594637	-	ORR1A2	LTR	ERVL-MaLR	13.6	345	genome	16982	2	0.0117772
chr8.1_contig-0000776	8598839	8598964	+	ORR1E	LTR	ERVL-MaLR	25.6	125	genome	19637	NA	NA
chr8.1_contig-0000776	8599065	8599167	+	ORR1E	LTR	ERVL-MaLR	25.6	102	genome	19637	NA	NA
chr8.1_contig-0000776	8600941	8601075	-	MTE2b	LTR	ERVL-MaLR	25.9	134	genome	15563	NA	NA
chr8.1_contig-0000776	8601345	8601846	-	MTE-int	LTR	ERVL-MaLR	31.3	501	genome	5161	NA	NA
chr8.1_contig-0000776	8601947	8602018	-	MTE-int	LTR	ERVL-MaLR	22.2	71	genome	5161	NA	NA
chr8.1_contig-0000776	8602442	8602896	-	MTE-int	LTR	ERVL-MaLR	32.4	454	genome	5161	NA	NA
chr8.1_contig-0000776	8604158	8604562	+	RMER5	LTR	ERV1	27.8	404	genome	6606	65	0.983954
chr8.1_contig-0000776	8606277	8606338	+	MTD	LTR	ERVL-MaLR	12.3	61	genome	48605	17	0.0349758
chr8.1_contig-0000776	8607958	8608350	-	MTD	LTR	ERVL-MaLR	24.6	392	genome	48605	17	0.0349758
chr8.1_contig-0000776	8611076	8611135	-	RLTR20C1_MM	LTR	ERVK	1.8	59	genome	5609	NA	NA
chr8.1_contig-0000776	8611582	8611697	-	MTE2a	LTR	ERVL-MaLR	28.6	115	genome	14053	NA	NA
chr8.1_contig-0000776	8630713	8630788	+	RLTR28B	LTR	ERVL	10.8	75	genome	420	NA	NA
chr8.1_contig-0000776	8630826	8631091	+	RLTR28B	LTR	ERVL	10.8	265	genome	420	NA	NA
chr8.1_contig-0000776	8631125	8631290	+	RLTR28B	LTR	ERVL	14.9	165	genome	420	NA	NA
chr8.1_contig-0000776	8633909	8634305	+	MTB	LTR	ERVL-MaLR	5	396	genome	7892	NA	NA
chr8.1_contig-0000776	8634762	8634877	-	MTD	LTR	ERVL-MaLR	19.8	115	genome	48605	17	0.0349758
chr8.1_contig-0000776	8634878	8635871	+	ORR1E	LTR	ERVL-MaLR	32.3	993	genome	19637	NA	NA
chr8.1_contig-0000776	8635854	8636132	+	ORR1E	LTR	ERVL-MaLR	31.5	278	genome	19637	NA	NA
chr8.1_contig-0000776	8637162	8637518	+	MTEb	LTR	ERVL-MaLR	26.3	356	genome	10819	37	0.341991
chr8.1_contig-0000776	8639084	8639435	+	ORR1D2	LTR	ERVL-MaLR	25.6	351	genome	15762	113	0.716914
chr8.1_contig-0000776	8647839	8647940	+	MTD	LTR	ERVL-MaLR	28.4	101	genome	48605	17	0.0349758
chr8.1_contig-0000776	8647947	8648079	+	MTD	LTR	ERVL-MaLR	31.1	132	genome	48605	17	0.0349758
chr8.1_contig-0000776	8656876	8657071	-	MTD	LTR	ERVL-MaLR	23.2	195	genome	48605	17	0.0349758
chr8.1_contig-0000776	8658561	8658620	+	RLTR17B_Mm	LTR	ERVK	22.3	59	genome	47649	60	0.125921
chr8.1_contig-0000776	8658662	8658879	+	RLTR17B_Mm	LTR	ERVK	22.4	217	genome	47649	60	0.125921
chr8.1_contig-0000776	8659833	8660463	+	RMER6A	LTR	ERVK	11.7	630	genome	4846	260	5.36525
chr8.1_contig-0000776	8660640	8660721	+	RMER6A	LTR	ERVK	18.3	81	genome	4846	260	5.36525
chr8.1_contig-0000776	8660722	8661038	-	ORR1A2	LTR	ERVL-MaLR	12.3	316	genome	16982	2	0.0117772
chr8.1_contig-0000776	8664466	8664581	+	MLT1E3	LTR	ERVL-MaLR	27.4	115	genome	520	NA	NA
chr8.1_contig-0000776	8665857	8666252	+	RMER5	LTR	ERV1	20.1	395	genome	6606	65	0.983954
chr8.1_contig-0000776	8667201	8667592	-	MTC	LTR	ERVL-MaLR	15.1	391	genome	25616	8	0.0312305
chr8.1_contig-0000776	8667786	8667881	-	RLTR17B_Mm	LTR	ERVK	17.8	95	genome	47649	60	0.125921
chr8.1_contig-0000776	8668059	8668374	+	ORR1A2	LTR	ERVL-MaLR	7.6	315	genome	16982	2	0.0117772
chr8.1_contig-0000776	8672306	8672376	-	MYSERV6-int	LTR	ERVK	14.1	70	genome	11540	129	1.11785
chr8.1_contig-0000776	8676318	8676394	+	RLTR17B_Mm	LTR	ERVK	24.4	76	genome	47649	60	0.125921
chr8.1_contig-0000776	8677960	8678365	-	RLTR20C1_MM	LTR	ERVK	19.2	405	genome	5609	NA	NA
chr8.1_contig-0000776	8680846	8681210	-	ORR1D1	LTR	ERVL-MaLR	20.3	364	genome	22495	11	0.0488998
chr8.1_contig-0000776	8684776	8684887	-	RLTR17B_Mm	LTR	ERVK	21	111	genome	47649	60	0.125921
chr8.1_contig-0000776	8689638	8689978	-	ORR1A2	LTR	ERVL-MaLR	9.1	340	genome	16982	2	0.0117772
chr8.1_contig-0000776	8691033	8691182	-	MLT1B	LTR	ERVL-MaLR	24.2	149	genome	5735	3	0.0523104
chr8.1_contig-0000776	8692763	8693022	+	MTB_Mm	LTR	ERVL-MaLR	13.6	259	genome	5415	NA	NA
chr8.1_contig-0000776	8696504	8696796	+	RLTR17B_Mm	LTR	ERVK	20.2	292	genome	47649	60	0.125921
chr8.1_contig-0000776	8698207	8698467	-	LTR85a	LTR	Gypsy	36	260	genome	104	NA	NA
chr8.1_contig-0000776	8698954	8699570	+	RLTR26_Mus	LTR	ERVK	15.8	616	genome	846	NA	NA
chr8.1_contig-0000776	8701141	8701434	+	MER74B	LTR	ERVL	27.4	293	genome	221	NA	NA
chr8.1_contig-0000776	8706377	8706614	-	MTD	LTR	ERVL-MaLR	17.7	237	genome	48605	17	0.0349758
chr8.1_contig-0000776	8709335	8710238	+	RMER19B	LTR	ERVK	14.4	903	genome	5661	NA	NA
chr8.1_contig-0000776	8712985	8713031	-	RLTR20C1_MM	LTR	ERVK	10.7	46	genome	5609	NA	NA
chr8.1_contig-0000776	8717212	8717477	+	MTEa	LTR	ERVL-MaLR	24.6	265	genome	17156	2	0.0116577
chr8.1_contig-0000776	8725381	8725734	-	ORR1D2	LTR	ERVL-MaLR	28.1	353	genome	15762	113	0.716914
chr8.1_contig-0000776	8737650	8737710	+	MTD	LTR	ERVL-MaLR	18.6	60	genome	48605	17	0.0349758
chr8.1_contig-0000776	8740840	8741637	-	RLTR13C2	LTR	ERVK	6.5	797	genome	835	NA	NA
chr8.1_contig-0000776	8750819	8750872	+	RLTR20C1_MM	LTR	ERVK	9.6	53	genome	5609	NA	NA
chr8.1_contig-0000776	8750843	8751047	+	RLTR17B_Mm	LTR	ERVK	25.4	204	genome	47649	60	0.125921
chr8.1_contig-0000776	8750916	8751117	+	RLTR17B_Mm	LTR	ERVK	24.8	201	genome	47649	60	0.125921
chr8.1_contig-0000776	8750986	8751187	+	RLTR17B_Mm	LTR	ERVK	25.2	201	genome	47649	60	0.125921
chr8.1_contig-0000776	8751019	8751268	+	RLTR17B_Mm	LTR	ERVK	22.7	249	genome	47649	60	0.125921
chr8.1_contig-0000776	8751089	8751312	+	RLTR17B_Mm	LTR	ERVK	23.3	223	genome	47649	60	0.125921
chr8.1_contig-0000776	8751159	8751368	+	RLTR17B_Mm	LTR	ERVK	22.9	209	genome	47649	60	0.125921
chr8.1_contig-0000776	8751196	8751405	+	RLTR17B_Mm	LTR	ERVK	25.3	209	genome	47649	60	0.125921
chr8.1_contig-0000776	8754916	8755179	-	ORR1F	LTR	ERVL-MaLR	28.7	263	genome	14623	2	0.0136771
chr8.1_contig-0000776	8755280	8756148	-	MTE-int	LTR	ERVL-MaLR	27.2	868	genome	5161	NA	NA
chr8.1_contig-0000776	8756242	8756595	-	MTE-int	LTR	ERVL-MaLR	28	353	genome	5161	NA	NA
chr8.1_contig-0000776	8756610	8756903	-	MTE2a	LTR	ERVL-MaLR	30.8	293	genome	14053	NA	NA
chr8.1_contig-0000776	8757051	8757200	-	LTR102_Mam	LTR	ERVL	34.2	149	genome	107	NA	NA
chr8.1_contig-0000776	8761222	8761284	-	MLT1A0	LTR	ERVL-MaLR	25.4	62	genome	6228	NA	NA
chr8.1_contig-0000776	8768251	8768323	+	ORR1D1	LTR	ERVL-MaLR	13.7	72	genome	22495	11	0.0488998
chr8.1_contig-0000776	8768977	8769268	-	RLTR21	LTR	ERVK	23.1	291	genome	3429	3	0.0874891
chr8.1_contig-0000776	8769320	8770449	-	RLTR21	LTR	ERVK	18.9	1129	genome	3429	3	0.0874891
chr8.1_contig-0000776	8774606	8774953	+	MLT1C2	LTR	ERVL-MaLR	27.6	347	genome	4508	NA	NA
chr8.1_contig-0000776	8776592	8776705	+	RMER12C	LTR	ERVK	17.3	113	genome	7458	5	0.0670421
chr8.1_contig-0000776	8777076	8777683	-	RMER19B	LTR	ERVK	12.8	607	genome	5661	NA	NA
chr8.1_contig-0000776	8777711	8777989	-	RMER19B	LTR	ERVK	17.5	278	genome	5661	NA	NA
chr8.1_contig-0000776	8778909	8779022	+	MER90	LTR	ERV1	25	113	genome	204	NA	NA
chr8.1_contig-0000776	8787938	8788292	+	RMER5	LTR	ERV1	31.3	354	genome	6606	65	0.983954
chr8.1_contig-0000776	8788340	8788408	+	RMER5	LTR	ERV1	17.6	68	genome	6606	65	0.983954
chr8.1_contig-0000776	8792418	8792745	-	MTEa	LTR	ERVL-MaLR	23	327	genome	17156	2	0.0116577
chr8.1_contig-0000776	8796184	8796296	-	RLTR17B_Mm	LTR	ERVK	20.2	112	genome	47649	60	0.125921
chr8.1_contig-0000776	8800369	8800771	-	MTD	LTR	ERVL-MaLR	22.7	402	genome	48605	17	0.0349758
chr8.1_contig-0000776	8802405	8802558	-	ORR1B1-int	LTR	ERVL-MaLR	26.4	153	genome	72815	152	0.208748
chr8.1_contig-0000776	8802760	8802812	+	RLTR17B_Mm	LTR	ERVK	16.4	52	genome	47649	60	0.125921
chr8.1_contig-0000776	8804961	8805058	+	RLTR17B_Mm	LTR	ERVK	28.1	97	genome	47649	60	0.125921
chr8.1_contig-0000776	8805977	8806294	-	MTEa	LTR	ERVL-MaLR	25.6	317	genome	17156	2	0.0116577
chr8.1_contig-0000776	8808317	8808334	+	ORR1B1-int	LTR	ERVL-MaLR	16.7	17	genome	72815	152	0.208748
chr8.1_contig-0000776	8817315	8817669	+	ORR1D2	LTR	ERVL-MaLR	24.4	354	genome	15762	113	0.716914
chr8.1_contig-0000776	8828654	8828726	+	RLTR20C1_MM	LTR	ERVK	22.2	72	genome	5609	NA	NA
chr8.1_contig-0000776	8834686	8834813	-	ORR1B1	LTR	ERVL-MaLR	17.6	127	genome	17507	9	0.051408
chr8.1_contig-0000776	8834834	8835783	+	ORR1E	LTR	ERVL-MaLR	34.5	949	genome	19637	NA	NA
chr8.1_contig-0000776	8835979	8836164	+	ORR1E	LTR	ERVL-MaLR	28.6	185	genome	19637	NA	NA
chr8.1_contig-0000776	8836165	8836291	+	ORR1E	LTR	ERVL-MaLR	31.5	126	genome	19637	NA	NA
chr8.1_contig-0000776	8836418	8836458	+	ORR1E	LTR	ERVL-MaLR	19.5	40	genome	19637	NA	NA
chr8.1_contig-0000776	8839054	8839068	+	ORR1E	LTR	ERVL-MaLR	13	14	genome	19637	NA	NA
chr8.1_contig-0000776	8845903	8846251	+	RLTR15	LTR	ERVK	16	348	genome	2347	NA	NA
chr8.1_contig-0000776	8849935	8850333	-	MTB	LTR	ERVL-MaLR	8.5	398	genome	7892	NA	NA
chr8.1_contig-0000776	8852629	8852771	-	MLT1B	LTR	ERVL-MaLR	25.1	142	genome	5735	3	0.0523104
chr8.1_contig-0000776	8853615	8853930	+	MTE2b	LTR	ERVL-MaLR	28.1	315	genome	15563	NA	NA
chr8.1_contig-0000776	8854192	8854531	-	RLTR20B2	LTR	ERVK	15.7	339	genome	929	NA	NA
chr8.1_contig-0000776	8854533	8854648	-	RLTR17B_Mm	LTR	ERVK	26.3	115	genome	47649	60	0.125921
chr8.1_contig-0000776	8856372	8856537	+	MER21C	LTR	ERVL	25.1	165	genome	1439	NA	NA
chr8.1_contig-0000776	8857330	8857400	+	RLTR17	LTR	ERVK	10.3	70	genome	1244	4	0.321543
chr8.1_contig-0000776	8857728	8858047	+	ORR1A3	LTR	ERVL-MaLR	11.7	319	genome	5132	17	0.331255
chr8.1_contig-0000776	8858390	8858455	-	RLTR20A4	LTR	ERVK	23.1	65	genome	11777	2	0.0169823
chr8.1_contig-0000776	8860339	8860643	-	MTD	LTR	ERVL-MaLR	19.4	304	genome	48605	17	0.0349758
chr8.1_contig-0000776	8865145	8865705	+	RLTR25B	LTR	ERVK	16.4	560	genome	2616	33	1.26147
chr8.1_contig-0000776	8865705	8865933	+	RLTR25B	LTR	ERVK	17.5	228	genome	2616	33	1.26147
chr8.1_contig-0000776	8872291	8872629	-	ORR1D1	LTR	ERVL-MaLR	21.2	338	genome	22495	11	0.0488998
chr8.1_contig-0000776	8879691	8879751	+	RLTR20A4	LTR	ERVK	6.6	60	genome	11777	2	0.0169823
chr8.1_contig-0000776	8887330	8887528	+	RMER12C	LTR	ERVK	24.5	198	genome	7458	5	0.0670421
chr8.1_contig-0000776	8887368	8887567	+	RLTR17B_Mm	LTR	ERVK	22	199	genome	47649	60	0.125921
chr8.1_contig-0000776	8894474	8894641	+	RLTR17B_Mm	LTR	ERVK	20.9	167	genome	47649	60	0.125921
chr8.1_contig-0000776	8895660	8896150	-	MT2_Mm	LTR	ERVL	2.5	490	genome	2431	6	0.246812
chr8.1_contig-0000776	8903929	8903995	-	RLTR20A4	LTR	ERVK	15.9	66	genome	11777	2	0.0169823
chr8.1_contig-0000776	8907369	8907736	-	ORR1E	LTR	ERVL-MaLR	26	367	genome	19637	NA	NA
chr8.1_contig-0000776	8907836	8908215	+	RMER10A	LTR	ERVL	26	379	genome	4078	32	0.784698
chr8.1_contig-0000776	8912491	8912817	-	ORR1A2	LTR	ERVL-MaLR	7.7	326	genome	16982	2	0.0117772
chr8.1_contig-0000776	8914965	8915123	-	MLT1A1	LTR	ERVL-MaLR	31.2	158	genome	5831	NA	NA
chr8.1_contig-0000776	8919439	8919735	-	ORR1A4	LTR	ERVL-MaLR	13.5	296	genome	9103	9	0.0988685
chr8.1_contig-0000776	8920229	8920476	-	MTE2b	LTR	ERVL-MaLR	27.1	247	genome	15563	NA	NA
chr8.1_contig-0000776	8920873	8920923	+	MTC	LTR	ERVL-MaLR	12.9	50	genome	25616	8	0.0312305
chr8.1_contig-0000776	8920924	8921253	-	ORR1A2	LTR	ERVL-MaLR	11	329	genome	16982	2	0.0117772
chr8.1_contig-0000776	8921254	8921530	+	MTC	LTR	ERVL-MaLR	14.8	276	genome	25616	8	0.0312305
chr8.1_contig-0000776	8921659	8921742	-	MTE2a	LTR	ERVL-MaLR	23.8	83	genome	14053	NA	NA
chr8.1_contig-0000776	8925714	8925807	+	RMER12C	LTR	ERVK	25	93	genome	7458	5	0.0670421
chr8.1_contig-0000776	8928886	8928908	+	MT2B	LTR	ERVL	19.5	22	genome	11536	24	0.208044
chr8.1_contig-0000776	8930855	8931518	-	RMER15-int	LTR	ERVL	30.4	663	genome	3874	NA	NA
chr8.1_contig-0000776	8932506	8932589	-	MTEb	LTR	ERVL-MaLR	26.8	83	genome	10819	37	0.341991
chr8.1_contig-0000776	8934715	8934806	-	RLTR51A_Mm	LTR	ERVK	18.5	91	genome	2874	1	0.0347947
chr8.1_contig-0000776	8944301	8944611	+	MTC	LTR	ERVL-MaLR	13.2	310	genome	25616	8	0.0312305
chr8.1_contig-0000776	8947918	8948321	-	MTC	LTR	ERVL-MaLR	14.9	403	genome	25616	8	0.0312305
chr8.1_contig-0000776	8949018	8949265	+	MTEb	LTR	ERVL-MaLR	26.4	247	genome	10819	37	0.341991
chr8.1_contig-0000776	8949420	8949612	+	MER31B	LTR	ERV1	28.9	192	genome	323	NA	NA
chr8.1_contig-0000776	8951579	8951993	+	RMER10A	LTR	ERVL	23.1	414	genome	4078	32	0.784698
chr8.1_contig-0000776	8966013	8966197	+	RLTR17B_Mm	LTR	ERVK	22.8	184	genome	47649	60	0.125921
chr8.1_contig-0000776	8966240	8966299	+	RLTR20A4	LTR	ERVK	17	59	genome	11777	2	0.0169823
chr8.1_contig-0000776	8968910	8968974	-	RLTR17B_Mm	LTR	ERVK	21.2	64	genome	47649	60	0.125921
chr8.1_contig-0000776	8969025	8969105	-	RLTR17B_Mm	LTR	ERVK	21.2	80	genome	47649	60	0.125921
chr8.1_contig-0000776	8969136	8969160	-	RLTR17B_Mm	LTR	ERVK	21.2	24	genome	47649	60	0.125921
chr8.1_contig-0000776	8970998	8971017	+	MYSERV6-int	LTR	ERVK	14.5	19	genome	11540	129	1.11785
chr8.1_contig-0000776	8971955	8972330	+	ORR1B1	LTR	ERVL-MaLR	11.8	375	genome	17507	9	0.051408
chr8.1_contig-0000776	8973283	8973750	+	MT2B1	LTR	ERVL	18.8	467	genome	7512	28	0.372737
chr8.1_contig-0000776	8973787	8973830	+	MT2B1	LTR	ERVL	18.8	43	genome	7512	28	0.372737
chr8.1_contig-0000776	8978927	8979181	+	RLTR17B_Mm	LTR	ERVK	19.9	254	genome	47649	60	0.125921
chr8.1_contig-0000776	8979513	8979996	-	MT2A	LTR	ERVL	33.9	483	genome	7547	36	0.477011
chr8.1_contig-0000776	8981999	8982211	-	ORR1D2	LTR	ERVL-MaLR	25.9	212	genome	15762	113	0.716914
chr8.1_contig-0000776	8982228	8982298	-	ORR1D2	LTR	ERVL-MaLR	25.4	70	genome	15762	113	0.716914
chr8.1_contig-0000776	8985127	8985532	+	MTE2a	LTR	ERVL-MaLR	23.6	405	genome	14053	NA	NA
chr8.1_contig-0000776	8985875	8986044	+	ORR1B1-int	LTR	ERVL-MaLR	12.4	169	genome	72815	152	0.208748
chr8.1_contig-0000776	8992108	8992133	-	MT2B1	LTR	ERVL	18.9	25	genome	7512	28	0.372737
chr8.1_contig-0000776	8992161	8992368	-	MT2B1	LTR	ERVL	18.9	207	genome	7512	28	0.372737
chr8.1_contig-0000776	8992401	8992442	-	MT2B1	LTR	ERVL	7.5	41	genome	7512	28	0.372737
chr8.1_contig-0000776	8994468	8994649	+	RLTR17B_Mm	LTR	ERVK	24.3	181	genome	47649	60	0.125921
chr8.1_contig-0000776	8995548	8995954	-	MTB	LTR	ERVL-MaLR	5.5	406	genome	7892	NA	NA
chr8.1_contig-0000776	9002026	9002415	-	MTB_Mm	LTR	ERVL-MaLR	14.3	389	genome	5415	NA	NA
chr8.1_contig-0000776	9007666	9008011	-	ORR1D1	LTR	ERVL-MaLR	18.9	345	genome	22495	11	0.0488998
chr8.1_contig-0000776	9008011	9008104	-	MTC	LTR	ERVL-MaLR	22.3	93	genome	25616	8	0.0312305
chr8.1_contig-0000776	9008421	9008586	-	ORR1C2	LTR	ERVL-MaLR	20.9	165	genome	12112	NA	NA
chr8.1_contig-0000776	9008619	9008761	-	ORR1C2	LTR	ERVL-MaLR	20.9	142	genome	12112	NA	NA
chr8.1_contig-0000776	9011304	9011471	+	RLTR17B_Mm	LTR	ERVK	19.6	167	genome	47649	60	0.125921
chr8.1_contig-0000776	9016321	9016666	-	ORR1A1	LTR	ERVL-MaLR	8.8	345	genome	4937	7	0.141787
chr8.1_contig-0000776	9016702	9016760	+	RLTR17B_Mm	LTR	ERVK	20.8	58	genome	47649	60	0.125921
chr8.1_contig-0000776	9017956	9018070	-	MTEa	LTR	ERVL-MaLR	22.6	114	genome	17156	2	0.0116577
chr8.1_contig-0000776	9018126	9018212	-	MTEa	LTR	ERVL-MaLR	26.4	86	genome	17156	2	0.0116577
chr8.1_contig-0000776	9021759	9022128	+	RLTR25B	LTR	ERVK	14.1	369	genome	2616	33	1.26147
chr8.1_contig-0000776	9022120	9022425	+	RLTR25B	LTR	ERVK	13.2	305	genome	2616	33	1.26147
chr8.1_contig-0000776	9026041	9026147	-	MLT1A	LTR	ERVL-MaLR	26.7	106	genome	4124	NA	NA
chr8.1_contig-0000776	9028202	9028468	+	MTEa	LTR	ERVL-MaLR	23.9	266	genome	17156	2	0.0116577
chr8.1_contig-0000776	9029286	9029637	-	MLT1A1	LTR	ERVL-MaLR	35.2	351	genome	5831	NA	NA
chr8.1_contig-0000776	9033783	9034186	-	MTB	LTR	ERVL-MaLR	5.8	403	genome	7892	NA	NA
chr8.1_contig-0000776	9044953	9045283	-	MTEa	LTR	ERVL-MaLR	27.2	330	genome	17156	2	0.0116577
chr8.1_contig-0000776	9049355	9049947	-	MLTR31FA_MM	LTR	ERVK	16.9	592	genome	579	NA	NA
chr8.1_contig-0000776	9050552	9050670	-	ORR1B1-int	LTR	ERVL-MaLR	29.9	118	genome	72815	152	0.208748
chr8.1_contig-0000776	9055592	9055870	+	RMER12C	LTR	ERVK	23.4	278	genome	7458	5	0.0670421
chr8.1_contig-0000776	9057108	9057138	-	ORR1B1-int	LTR	ERVL-MaLR	17.3	30	genome	72815	152	0.208748
chr8.1_contig-0000776	9058108	9058179	+	RLTR20A4	LTR	ERVK	22.2	71	genome	11777	2	0.0169823
chr8.1_contig-0000776	9059395	9059406	-	ORR1A3-int	LTR	ERVL-MaLR	24.9	11	genome	9891	53	0.535841
chr8.1_contig-0000776	9059553	9059564	-	ORR1A3-int	LTR	ERVL-MaLR	24.9	11	genome	9891	53	0.535841
chr8.1_contig-0000776	9062453	9062514	-	RLTR20C1_MM	LTR	ERVK	13.1	61	genome	5609	NA	NA
chr8.1_contig-0000776	9062878	9062971	-	RMER12	LTR	ERVK	21.4	93	genome	3766	9	0.23898
chr8.1_contig-0000776	9064288	9064509	-	MTD	LTR	ERVL-MaLR	18.9	221	genome	48605	17	0.0349758
chr8.1_contig-0000776	9065468	9065921	+	RLTR17B_Mm	LTR	ERVK	22.1	453	genome	47649	60	0.125921
chr8.1_contig-0000776	9066044	9066082	+	RLTR17B_Mm	LTR	ERVK	20.4	38	genome	47649	60	0.125921
chr8.1_contig-0000776	9070809	9071121	-	MTD	LTR	ERVL-MaLR	25	312	genome	48605	17	0.0349758
chr8.1_contig-0000776	9076588	9076692	-	MTEa	LTR	ERVL-MaLR	20.8	104	genome	17156	2	0.0116577
chr8.1_contig-0000776	9076884	9077117	-	MTEa	LTR	ERVL-MaLR	26.6	233	genome	17156	2	0.0116577
chr8.1_contig-0000776	9077824	9077911	+	MTD	LTR	ERVL-MaLR	12.6	87	genome	48605	17	0.0349758
chr8.1_contig-0000776	9079113	9079209	-	MLTR73	LTR	ERV1	21.5	96	genome	653	NA	NA
chr8.1_contig-0000776	9081606	9081776	+	MTEa	LTR	ERVL-MaLR	27.1	170	genome	17156	2	0.0116577
chr8.1_contig-0000776	9081868	9082087	+	MTEa	LTR	ERVL-MaLR	27.1	219	genome	17156	2	0.0116577
chr8.1_contig-0000776	9082248	9082650	+	MTB	LTR	ERVL-MaLR	4.5	402	genome	7892	NA	NA
chr8.1_contig-0000776	9083243	9083403	-	MTD	LTR	ERVL-MaLR	14.2	160	genome	48605	17	0.0349758
chr8.1_contig-0000776	9084073	9084293	+	ORR1E	LTR	ERVL-MaLR	28.7	220	genome	19637	NA	NA
chr8.1_contig-0000776	9090350	9090504	-	MTD	LTR	ERVL-MaLR	18.7	154	genome	48605	17	0.0349758
chr8.1_contig-0000776	9094522	9094651	-	ORR1F	LTR	ERVL-MaLR	28.5	129	genome	14623	2	0.0136771
chr8.1_contig-0000776	9094792	9094987	-	ORR1F	LTR	ERVL-MaLR	26.4	195	genome	14623	2	0.0136771
chr8.1_contig-0000776	9101641	9101725	-	RLTR17B_Mm	LTR	ERVK	17.2	84	genome	47649	60	0.125921
chr8.1_contig-0000776	9102997	9103336	-	ORR1A2	LTR	ERVL-MaLR	8	339	genome	16982	2	0.0117772
chr8.1_contig-0000776	9104273	9104677	+	MTB_Mm	LTR	ERVL-MaLR	8.7	404	genome	5415	NA	NA
chr8.1_contig-0000776	9105063	9105087	+	ORR1B1-int	LTR	ERVL-MaLR	18.8	24	genome	72815	152	0.208748
chr8.1_contig-0000776	9112286	9113345	-	MTB_Mm	LTR	ERVL-MaLR	18.9	1059	genome	5415	NA	NA
chr8.1_contig-0000776	9113349	9113735	-	MTB_Mm	LTR	ERVL-MaLR	11.9	386	genome	5415	NA	NA
chr8.1_contig-0000776	9114109	9114601	-	MT2_Mm	LTR	ERVL	1.2	492	genome	2431	6	0.246812
chr8.1_contig-0000776	9116591	9116738	+	RLTR17B_Mm	LTR	ERVK	29	147	genome	47649	60	0.125921
chr8.1_contig-0000776	9117860	9118057	-	RMER17C	LTR	ERVK	12.5	197	genome	6574	21	0.31944
chr8.1_contig-0000776	9118110	9118202	-	RMER17C	LTR	ERVK	12.5	92	genome	6574	21	0.31944
chr8.1_contig-0000776	9120761	9120935	-	ORR1E	LTR	ERVL-MaLR	26.9	174	genome	19637	NA	NA
chr8.1_contig-0000776	9138994	9139392	+	MTEa	LTR	ERVL-MaLR	22.3	398	genome	17156	2	0.0116577
chr8.1_contig-0000776	9140607	9140995	+	MTC	LTR	ERVL-MaLR	13.5	388	genome	25616	8	0.0312305
chr8.1_contig-0000776	9141948	9142250	-	ORR1E	LTR	ERVL-MaLR	31.5	302	genome	19637	NA	NA
chr8.1_contig-0000776	9144148	9144205	-	ORR1B1-int	LTR	ERVL-MaLR	13.8	57	genome	72815	152	0.208748
chr8.1_contig-0000776	9149778	9149913	-	ORR1B1-int	LTR	ERVL-MaLR	27.1	135	genome	72815	152	0.208748
chr8.1_contig-0000776	9154653	9155024	+	MTA_Mm	LTR	ERVL-MaLR	3	371	genome	17633	127	0.72024
chr8.1_contig-0000776	9156912	9157160	-	MTEb	LTR	ERVL-MaLR	25.7	248	genome	10819	37	0.341991
chr8.1_contig-0000776	9162362	9162379	-	RLTR17B_Mm	LTR	ERVK	20.1	17	genome	47649	60	0.125921
chr8.1_contig-0000776	9162491	9162504	-	RLTR17B_Mm	LTR	ERVK	20.1	13	genome	47649	60	0.125921
chr8.1_contig-0000776	9163677	9163993	+	ORR1E	LTR	ERVL-MaLR	24.7	316	genome	19637	NA	NA
chr8.1_contig-0000776	9164327	9164572	-	RMER15	LTR	ERVL	24.4	245	genome	13226	34	0.257069
chr8.1_contig-0000776	9164579	9164775	-	RMER15	LTR	ERVL	22.3	196	genome	13226	34	0.257069
chr8.1_contig-0000776	9172114	9172249	+	RLTR17B_Mm	LTR	ERVK	14.4	135	genome	47649	60	0.125921
chr8.1_contig-0000776	9175832	9176030	-	MTD	LTR	ERVL-MaLR	22.7	198	genome	48605	17	0.0349758
chr8.1_contig-0000776	9176053	9176199	-	MTD	LTR	ERVL-MaLR	20.5	146	genome	48605	17	0.0349758
chr8.1_contig-0000776	9177125	9177218	+	RMER12C	LTR	ERVK	23.8	93	genome	7458	5	0.0670421
chr8.1_contig-0000776	9177259	9177307	+	RMER12C	LTR	ERVK	21.2	48	genome	7458	5	0.0670421
chr8.1_contig-0000776	9178792	9179161	+	ORR1D1	LTR	ERVL-MaLR	19.2	369	genome	22495	11	0.0488998
chr8.1_contig-0000776	9182095	9182927	-	RMER17B	LTR	ERVK	9.5	832	genome	2223	13	0.584795
chr8.1_contig-0000776	9185957	9186100	-	ORR1B1-int	LTR	ERVL-MaLR	17.7	143	genome	72815	152	0.208748
chr8.1_contig-0000776	9188109	9188371	-	RLTR51B_Mm	LTR	ERVK	17.6	262	genome	639	2	0.312989
chr8.1_contig-0000776	9193407	9193418	-	ORR1B1-int	LTR	ERVL-MaLR	14.6	11	genome	72815	152	0.208748
chr8.1_contig-0000776	9193567	9193579	-	ORR1B1-int	LTR	ERVL-MaLR	14.6	12	genome	72815	152	0.208748
chr8.1_contig-0000776	9196148	9196268	-	MER74A	LTR	ERVL	31.4	120	genome	442	NA	NA
chr8.1_contig-0000776	9198448	9198791	-	RLTR17B_Mm	LTR	ERVK	18.3	343	genome	47649	60	0.125921
chr8.1_contig-0000776	9201493	9201842	+	MLT1A0	LTR	ERVL-MaLR	32.5	349	genome	6228	NA	NA
chr8.1_contig-0000776	9204367	9204865	-	RLTR11A2	LTR	ERVK	16.9	498	genome	2622	NA	NA
chr8.1_contig-0000776	9205173	9205297	+	ERVL-B4-int	LTR	ERVL	24.8	124	genome	1228	NA	NA
chr8.1_contig-0000776	9210836	9211378	+	RLTR17B_Mm	LTR	ERVK	20.2	542	genome	47649	60	0.125921
chr8.1_contig-0000776	9212621	9212848	+	RMER15	LTR	ERVL	20.2	227	genome	13226	34	0.257069
chr8.1_contig-0000776	9212912	9213149	+	RMER15	LTR	ERVL	21	237	genome	13226	34	0.257069
chr8.1_contig-0000776	9216273	9216335	-	RMER12C	LTR	ERVK	20.6	62	genome	7458	5	0.0670421
chr8.1_contig-0000776	9216381	9216447	-	RMER12C	LTR	ERVK	20.4	66	genome	7458	5	0.0670421
chr8.1_contig-0000776	9216441	9216546	-	RMER12C	LTR	ERVK	18.4	105	genome	7458	5	0.0670421
chr8.1_contig-0000776	9216599	9216700	-	MT2B1	LTR	ERVL	13.7	101	genome	7512	28	0.372737
chr8.1_contig-0000776	9217137	9217458	+	MERVL_2A-int	LTR	ERVL	16	321	genome	4224	NA	NA
chr8.1_contig-0000776	9217461	9217699	+	MT2B1	LTR	ERVL	24.3	238	genome	7512	28	0.372737
chr8.1_contig-0000776	9218908	9218981	-	ORR1D2	LTR	ERVL-MaLR	17.8	73	genome	15762	113	0.716914
chr8.1_contig-0000776	9219021	9219120	-	ORR1D2	LTR	ERVL-MaLR	18.8	99	genome	15762	113	0.716914
chr8.1_contig-0000776	9221621	9221749	-	RLTR14_RN	LTR	ERV1	20.8	128	genome	1114	15	1.3465
chr8.1_contig-0000776	9223166	9223479	+	MTC	LTR	ERVL-MaLR	19.7	313	genome	25616	8	0.0312305
chr8.1_contig-0000776	9223536	9223804	+	RMER5	LTR	ERV1	26.2	268	genome	6606	65	0.983954
chr8.1_contig-0000776	9223807	9224156	-	ORR1C2	LTR	ERVL-MaLR	15.8	349	genome	12112	NA	NA
chr8.1_contig-0000776	9229536	9229869	+	IAPLTR2b	LTR	ERVK	2.5	333	genome	1376	9	0.65407
chr8.1_contig-0000776	9232681	9232746	-	RLTR25B	LTR	ERVK	10.8	65	genome	2616	33	1.26147
chr8.1_contig-0000776	9232780	9232845	-	MLTR25A	LTR	ERVK	16.7	65	genome	1726	NA	NA
chr8.1_contig-0000776	9232873	9233631	-	RLTR25B	LTR	ERVK	13.9	758	genome	2616	33	1.26147
chr8.1_contig-0000776	9236964	9237062	+	MTEa	LTR	ERVL-MaLR	34	98	genome	17156	2	0.0116577
chr8.1_contig-0000776	9239619	9239749	+	ORR1B1	LTR	ERVL-MaLR	22.4	130	genome	17507	9	0.051408
chr8.1_contig-0000776	9252619	9252680	-	ORR1E	LTR	ERVL-MaLR	16.4	61	genome	19637	NA	NA
chr8.1_contig-0000776	9253434	9253570	-	ORR1E	LTR	ERVL-MaLR	21.4	136	genome	19637	NA	NA
chr8.1_contig-0000776	9253577	9253660	-	MLTR18_MM	LTR	ERVK	27.6	83	genome	428	NA	NA
chr8.1_contig-0000776	9253715	9253892	+	ORR1B1	LTR	ERVL-MaLR	19.1	177	genome	17507	9	0.051408
chr8.1_contig-0000776	9253905	9253976	+	ORR1B1	LTR	ERVL-MaLR	14.8	71	genome	17507	9	0.051408
chr8.1_contig-0000776	9254100	9254339	+	ORR1B1	LTR	ERVL-MaLR	14.8	239	genome	17507	9	0.051408
chr8.1_contig-0000776	9254347	9254760	-	RLTR18B	LTR	ERVK	18.2	413	genome	906	NA	NA
chr8.1_contig-0000776	9254762	9254983	-	ORR1E	LTR	ERVL-MaLR	24.4	221	genome	19637	NA	NA
chr8.1_contig-0000776	9254984	9255191	-	MTE-int	LTR	ERVL-MaLR	20.3	207	genome	5161	NA	NA
chr8.1_contig-0000776	9260480	9260693	-	MTC	LTR	ERVL-MaLR	17.4	213	genome	25616	8	0.0312305
chr8.1_contig-0000776	9260888	9260914	-	MTC	LTR	ERVL-MaLR	13.5	26	genome	25616	8	0.0312305
chr8.1_contig-0000776	9260959	9261168	-	MTC	LTR	ERVL-MaLR	13.5	209	genome	25616	8	0.0312305
chr8.1_contig-0000776	9262027	9262092	-	RLTR20C1_MM	LTR	ERVK	15.2	65	genome	5609	NA	NA
chr8.1_contig-0000776	9262779	9263129	+	MTEa	LTR	ERVL-MaLR	25.2	350	genome	17156	2	0.0116577
chr8.1_contig-0000776	9264148	9264581	+	RLTR26C_MM	LTR	ERVK	14.6	433	genome	405	NA	NA
chr8.1_contig-0000776	9264598	9264672	+	RLTR26C_MM	LTR	ERVK	18.7	74	genome	405	NA	NA
chr8.1_contig-0000776	9265501	9265729	+	ORR1E	LTR	ERVL-MaLR	25.4	228	genome	19637	NA	NA
chr8.1_contig-0000776	9267457	9267535	+	MLT1F2	LTR	ERVL-MaLR	22.8	78	genome	1122	NA	NA
chr8.1_contig-0000776	9271146	9271228	+	RLTR20C1_MM	LTR	ERVK	20.3	82	genome	5609	NA	NA
chr8.1_contig-0000776	9279601	9279723	-	RMER15	LTR	ERVL	23.9	122	genome	13226	34	0.257069
chr8.1_contig-0000776	9282495	9282799	+	MTEa	LTR	ERVL-MaLR	31.3	304	genome	17156	2	0.0116577
chr8.1_contig-0000776	9291219	9291561	+	ORR1A0	LTR	ERVL-MaLR	2.3	342	genome	2460	16	0.650407
chr8.1_contig-0000776	9291562	9293690	+	ORR1A0	LTR	ERVL-MaLR	6.4	2128	genome	2460	16	0.650407
chr8.1_contig-0000776	9293932	9294433	-	RLTR11A	LTR	ERVK	21.2	501	genome	2645	NA	NA
chr8.1_contig-0000776	9295111	9295472	+	MTD	LTR	ERVL-MaLR	23.4	361	genome	48605	17	0.0349758
chr8.1_contig-0000776	9296196	9296307	+	RLTR14	LTR	ERV1	18.8	111	genome	2238	NA	NA
chr8.1_contig-0000776	9296651	9296894	+	RLTR14	LTR	ERV1	20.1	243	genome	2238	NA	NA
chr8.1_contig-0000776	9297894	9298189	+	MTEa	LTR	ERVL-MaLR	28.4	295	genome	17156	2	0.0116577
chr8.1_contig-0000776	9300207	9300527	-	MTEb	LTR	ERVL-MaLR	26.7	320	genome	10819	37	0.341991
chr8.1_contig-0000776	9301822	9301855	-	RLTR17B_Mm	LTR	ERVK	19.6	33	genome	47649	60	0.125921
chr8.1_contig-0000776	9301950	9301987	-	RLTR17B_Mm	LTR	ERVK	19.6	37	genome	47649	60	0.125921
chr8.1_contig-0000776	9303241	9303306	-	MTEa	LTR	ERVL-MaLR	27.3	65	genome	17156	2	0.0116577
chr8.1_contig-0000776	9303644	9304084	-	IAPLTR2a2_Mm	LTR	ERVK	2.6	440	genome	1389	2	0.143988
chr8.1_contig-0000776	9304193	9304387	-	RLTR17B_Mm	LTR	ERVK	20.8	194	genome	47649	60	0.125921
chr8.1_contig-0000776	9306536	9306874	+	ORR1B1	LTR	ERVL-MaLR	17.2	338	genome	17507	9	0.051408
chr8.1_contig-0000776	9306952	9307036	-	ORR1E	LTR	ERVL-MaLR	21.9	84	genome	19637	NA	NA
chr8.1_contig-0000776	9307132	9307219	-	ORR1E	LTR	ERVL-MaLR	25	87	genome	19637	NA	NA
chr8.1_contig-0000776	9309782	9309866	-	MLT1J	LTR	ERVL-MaLR	27.1	84	genome	1127	NA	NA
chr8.1_contig-0000776	9310114	9310403	+	ORR1D1	LTR	ERVL-MaLR	16.1	289	genome	22495	11	0.0488998
chr8.1_contig-0000776	9311571	9312014	-	RMER6B	LTR	ERVK	14.9	443	genome	1421	12	0.844476
chr8.1_contig-0000776	9312306	9313014	+	RLTR42-int	LTR	ERVK	16.4	708	genome	2830	1	0.0353357
chr8.1_contig-0000776	9313017	9313716	+	RLTR42-int	LTR	ERVK	14.8	699	genome	2830	1	0.0353357
chr8.1_contig-0000776	9313727	9313972	+	RLTR42-int	LTR	ERVK	11.8	245	genome	2830	1	0.0353357
chr8.1_contig-0000776	9314055	9314482	+	BGLII_B	LTR	ERVK	10.3	427	genome	1060	55	5.18868
chr8.1_contig-0000776	9316913	9317051	-	RLTR17B_Mm	LTR	ERVK	26.8	138	genome	47649	60	0.125921
chr8.1_contig-0000776	9317976	9318242	+	RLTR17B_Mm	LTR	ERVK	18.8	266	genome	47649	60	0.125921
chr8.1_contig-0000776	9318457	9318760	-	RLTR27	LTR	ERVK	10.9	303	genome	715	9	1.25874
chr8.1_contig-0000776	9329961	9330029	+	RLTR20C1_MM	LTR	ERVK	23.4	68	genome	5609	NA	NA
chr8.1_contig-0000776	9330965	9331174	+	MT2A	LTR	ERVL	24.3	209	genome	7547	36	0.477011
chr8.1_contig-0000776	9331699	9331770	+	MTE2b	LTR	ERVL-MaLR	23.6	71	genome	15563	NA	NA
chr8.1_contig-0000776	9334413	9334739	-	MLT1B	LTR	ERVL-MaLR	29.6	326	genome	5735	3	0.0523104
chr8.1_contig-0000776	9335029	9335087	-	MTE2b	LTR	ERVL-MaLR	19.2	58	genome	15563	NA	NA
chr8.1_contig-0000776	9335090	9336007	-	RMER17B	LTR	ERVK	13.4	917	genome	2223	13	0.584795
chr8.1_contig-0000776	9339385	9339449	-	RLTR20A4	LTR	ERVK	20	64	genome	11777	2	0.0169823
chr8.1_contig-0000776	9347543	9347962	+	MTD	LTR	ERVL-MaLR	25.9	419	genome	48605	17	0.0349758
chr8.1_contig-0000776	9349589	9350040	-	MLT1D	LTR	ERVL-MaLR	27.3	451	genome	4844	1	0.0206441
chr8.1_contig-0000776	9350570	9350611	-	ORR1B1-int	LTR	ERVL-MaLR	18.8	41	genome	72815	152	0.208748
chr8.1_contig-0000776	9351388	9351718	+	MTD	LTR	ERVL-MaLR	24.9	330	genome	48605	17	0.0349758
chr8.1_contig-0000776	9352783	9352844	+	RLTR20C1_MM	LTR	ERVK	25.4	61	genome	5609	NA	NA
chr8.1_contig-0000776	9353337	9353670	-	RMER17C2	LTR	ERVK	13.1	333	genome	2821	10	0.354484
chr8.1_contig-0000776	9353723	9353903	-	RMER17C2	LTR	ERVK	13.1	180	genome	2821	10	0.354484
chr8.1_contig-0000776	9355138	9355660	-	RLTR17B_Mm	LTR	ERVK	20.1	522	genome	47649	60	0.125921
chr8.1_contig-0000776	9357350	9357454	-	RLTR17B_Mm	LTR	ERVK	19.7	104	genome	47649	60	0.125921
chr8.1_contig-0000776	9361980	9362371	-	MTB	LTR	ERVL-MaLR	5.6	391	genome	7892	NA	NA
chr8.1_contig-0000776	9362933	9363074	-	ORR1B1-int	LTR	ERVL-MaLR	19.9	141	genome	72815	152	0.208748
chr8.1_contig-0000776	9363055	9363585	+	RMER4B	LTR	ERVK	13.3	530	genome	5129	NA	NA
chr8.1_contig-0000776	9364969	9365429	-	RLTR17B_Mm	LTR	ERVK	21.9	460	genome	47649	60	0.125921
chr8.1_contig-0000776	9366288	9366460	-	RLTR17B_Mm	LTR	ERVK	27	172	genome	47649	60	0.125921
chr8.1_contig-0000776	9376973	9377251	-	ORR1E	LTR	ERVL-MaLR	22.3	278	genome	19637	NA	NA
chr8.1_contig-0000776	9379828	9380212	+	MTE2a	LTR	ERVL-MaLR	28.8	384	genome	14053	NA	NA
chr8.1_contig-0000776	9381472	9381696	+	ORR1D2	LTR	ERVL-MaLR	20.9	224	genome	15762	113	0.716914
chr8.1_contig-0000776	9382455	9382771	+	MTE2a	LTR	ERVL-MaLR	22.9	316	genome	14053	NA	NA
chr8.1_contig-0000776	9385218	9385579	-	MT2A	LTR	ERVL	30.8	361	genome	7547	36	0.477011
chr8.1_contig-0000776	9385580	9385825	+	RLTR17B_Mm	LTR	ERVK	17.1	245	genome	47649	60	0.125921
chr8.1_contig-0000776	9386148	9386349	+	RLTR17B_Mm	LTR	ERVK	22.2	201	genome	47649	60	0.125921
chr8.1_contig-0000776	9388583	9388727	+	ORR1B1-int	LTR	ERVL-MaLR	15	144	genome	72815	152	0.208748
chr8.1_contig-0000776	9389586	9389600	-	RLTR20C1_MM	LTR	ERVK	20.3	14	genome	5609	NA	NA
chr8.1_contig-0000776	9389674	9389696	-	RLTR20C1_MM	LTR	ERVK	20.3	22	genome	5609	NA	NA
chr8.1_contig-0000776	9390018	9390064	-	MLT1B	LTR	ERVL-MaLR	13.1	46	genome	5735	3	0.0523104
chr8.1_contig-0000776	9394814	9395100	-	ORR1F	LTR	ERVL-MaLR	25.8	286	genome	14623	2	0.0136771
chr8.1_contig-0000776	9401051	9401282	+	ORR1D1	LTR	ERVL-MaLR	22.8	231	genome	22495	11	0.0488998
chr8.1_contig-0000776	9401317	9401401	+	ORR1D1	LTR	ERVL-MaLR	22.3	84	genome	22495	11	0.0488998
chr8.1_contig-0000776	9401426	9401729	+	MTEa	LTR	ERVL-MaLR	26.4	303	genome	17156	2	0.0116577
chr8.1_contig-0000776	9403032	9403344	+	ORR1B2	LTR	ERVL-MaLR	14.4	312	genome	9453	NA	NA
chr8.1_contig-0000776	9408688	9408742	-	RLTR20C1_MM	LTR	ERVK	20	54	genome	5609	NA	NA
chr8.1_contig-0000776	9409444	9409581	-	ORR1B1-int	LTR	ERVL-MaLR	13.8	137	genome	72815	152	0.208748
chr8.1_contig-0000776	9414446	9414784	-	RLTR17B_Mm	LTR	ERVK	22.1	338	genome	47649	60	0.125921
chr8.1_contig-0000776	9422133	9422276	+	MLT2B3	LTR	ERVL	30.6	143	genome	385	NA	NA
chr8.1_contig-0000776	9423326	9423476	+	ORR1E	LTR	ERVL-MaLR	26.6	150	genome	19637	NA	NA
chr8.1_contig-0000776	9434337	9434467	+	ORR1E	LTR	ERVL-MaLR	31.3	130	genome	19637	NA	NA
chr8.1_contig-0000776	9444660	9444907	-	MLT1B	LTR	ERVL-MaLR	28	247	genome	5735	3	0.0523104
chr8.1_contig-0000776	9447033	9447162	+	ORR1B1-int	LTR	ERVL-MaLR	28	129	genome	72815	152	0.208748
chr8.1_contig-0000776	9448092	9448465	-	MTE2a	LTR	ERVL-MaLR	23.9	373	genome	14053	NA	NA
chr8.1_contig-0000776	9452425	9452903	+	MTE-int	LTR	ERVL-MaLR	27.2	478	genome	5161	NA	NA
chr8.1_contig-0000776	9460362	9460553	+	RLTR17B_Mm	LTR	ERVK	23.9	191	genome	47649	60	0.125921
chr8.1_contig-0000776	9462528	9462650	+	MTEa	LTR	ERVL-MaLR	26.8	122	genome	17156	2	0.0116577
chr8.1_contig-0000776	9463001	9463168	+	MTEa	LTR	ERVL-MaLR	29.7	167	genome	17156	2	0.0116577
chr8.1_contig-0000776	9463960	9464063	-	MLT1C2	LTR	ERVL-MaLR	30.8	103	genome	4508	NA	NA
chr8.1_contig-0000776	9464664	9464720	+	RLTR42-int	LTR	ERVK	24.6	56	genome	2830	1	0.0353357
chr8.1_contig-0000776	9470900	9470925	-	RLTR20A4	LTR	ERVK	21.6	25	genome	11777	2	0.0169823
chr8.1_contig-0000776	9470971	9471031	-	RLTR20A4	LTR	ERVK	21.6	60	genome	11777	2	0.0169823
chr8.1_contig-0000776	9472082	9472481	-	MTB	LTR	ERVL-MaLR	9	399	genome	7892	NA	NA
chr8.1_contig-0000776	9475910	9476157	+	RMER15	LTR	ERVL	29.3	247	genome	13226	34	0.257069
chr8.1_contig-0000776	9482439	9482810	-	MTD	LTR	ERVL-MaLR	17.3	371	genome	48605	17	0.0349758
chr8.1_contig-0000776	9483313	9483461	-	RLTR17B_Mm	LTR	ERVK	17.4	148	genome	47649	60	0.125921
chr8.1_contig-0000776	9494235	9494560	+	ORR1A2	LTR	ERVL-MaLR	10.1	325	genome	16982	2	0.0117772
chr8.1_contig-0000776	9495896	9495917	+	RLTR17B_Mm	LTR	ERVK	29.2	21	genome	47649	60	0.125921
chr8.1_contig-0000776	9496013	9496045	+	RLTR17B_Mm	LTR	ERVK	29.2	32	genome	47649	60	0.125921
chr8.1_contig-0000776	9501272	9501644	-	MTD	LTR	ERVL-MaLR	20.4	372	genome	48605	17	0.0349758
chr8.1_contig-0000776	9507631	9507790	-	ORR1F	LTR	ERVL-MaLR	22.9	159	genome	14623	2	0.0136771
chr8.1_contig-0000776	9509724	9509745	+	ORR1A3-int	LTR	ERVL-MaLR	23.9	21	genome	9891	53	0.535841
chr8.1_contig-0000776	9510044	9510213	-	ORR1F	LTR	ERVL-MaLR	20.6	169	genome	14623	2	0.0136771
chr8.1_contig-0000776	9516585	9516864	+	ORR1D2	LTR	ERVL-MaLR	26.5	279	genome	15762	113	0.716914
chr8.1_contig-0000776	9528691	9528856	+	MTE2a	LTR	ERVL-MaLR	27.3	165	genome	14053	NA	NA
chr8.1_contig-0000776	9528857	9529307	-	RLTR41A2	LTR	ERV1	9.5	450	genome	535	NA	NA
chr8.1_contig-0000776	9529344	9529510	+	MTE2a	LTR	ERVL-MaLR	23.7	166	genome	14053	NA	NA
chr8.1_contig-0000776	9539606	9539682	-	RLTR51A_Mm	LTR	ERVK	10.8	76	genome	2874	1	0.0347947
chr8.1_contig-0000776	9544570	9544893	-	MTD	LTR	ERVL-MaLR	20.5	323	genome	48605	17	0.0349758
chr8.1_contig-0000776	9546038	9546093	-	RLTR20A4	LTR	ERVK	9.7	55	genome	11777	2	0.0169823
chr8.1_contig-0000776	9546212	9546381	+	MTE2b	LTR	ERVL-MaLR	22.1	169	genome	15563	NA	NA
chr8.1_contig-0000776	9549913	9549968	+	RLTR20C1_MM	LTR	ERVK	21.4	55	genome	5609	NA	NA
chr8.1_contig-0000776	9555026	9555043	+	ORR1B1-int	LTR	ERVL-MaLR	14.8	17	genome	72815	152	0.208748
chr8.1_contig-0000776	9555348	9555682	+	MTEa	LTR	ERVL-MaLR	20.1	334	genome	17156	2	0.0116577
chr8.1_contig-0000776	9576932	9577065	+	RMER17B	LTR	ERVK	12.8	133	genome	2223	13	0.584795
chr8.1_contig-0000776	9581661	9581732	+	RLTR17B_Mm	LTR	ERVK	24.2	71	genome	47649	60	0.125921
chr8.1_contig-0000776	9581765	9581936	+	RLTR17B_Mm	LTR	ERVK	24.2	171	genome	47649	60	0.125921
chr8.1_contig-0000776	9585651	9585788	-	ORR1B1-int	LTR	ERVL-MaLR	16.7	137	genome	72815	152	0.208748
chr8.1_contig-0000776	9586651	9586716	+	MTEb	LTR	ERVL-MaLR	18.2	65	genome	10819	37	0.341991
chr8.1_contig-0000776	9587814	9588350	-	MT2C_Mm	LTR	ERVL	11.3	536	genome	2379	10	0.420345
chr8.1_contig-0000776	9594537	9594683	+	ORR1D1	LTR	ERVL-MaLR	20.4	146	genome	22495	11	0.0488998
chr8.1_contig-0000776	9594743	9594933	+	ORR1D1	LTR	ERVL-MaLR	20.4	190	genome	22495	11	0.0488998
chr8.1_contig-0000776	9604081	9604157	+	MER34B-int	LTR	ERV1	18.9	76	genome	256	NA	NA
chr8.1_contig-0000776	9604092	9604272	+	RLTR17B_Mm	LTR	ERVK	18.6	180	genome	47649	60	0.125921
chr8.1_contig-0000776	9607582	9607635	-	MTE2a	LTR	ERVL-MaLR	9.7	53	genome	14053	NA	NA
chr8.1_contig-0000776	9607786	9608059	-	MTE2a	LTR	ERVL-MaLR	25.2	273	genome	14053	NA	NA
chr8.1_contig-0000776	9608488	9608999	-	MT2B2	LTR	ERVL	10.4	511	genome	2686	NA	NA
chr8.1_contig-0000776	9613902	9614163	-	RLTR17B_Mm	LTR	ERVK	19.2	261	genome	47649	60	0.125921
chr8.1_contig-0000776	9616762	9617134	-	MLT1C	LTR	ERVL-MaLR	26.9	372	genome	2902	NA	NA
chr8.1_contig-0000776	9630732	9630782	+	RLTR17B_Mm	LTR	ERVK	25.9	50	genome	47649	60	0.125921
chr8.1_contig-0000776	9630841	9630973	+	RLTR17B_Mm	LTR	ERVK	25.6	132	genome	47649	60	0.125921
chr8.1_contig-0000776	9631608	9631750	+	MTEa	LTR	ERVL-MaLR	25.8	142	genome	17156	2	0.0116577
chr8.1_contig-0000776	9631832	9631994	+	MTEa	LTR	ERVL-MaLR	31.9	162	genome	17156	2	0.0116577
chr8.1_contig-0000776	9634729	9634977	+	MTD	LTR	ERVL-MaLR	15.8	248	genome	48605	17	0.0349758
chr8.1_contig-0000776	9635505	9635907	-	MTA_Mm	LTR	ERVL-MaLR	2.3	402	genome	17633	127	0.72024
chr8.1_contig-0000776	9636103	9636416	-	RLTR17B_Mm	LTR	ERVK	21.2	313	genome	47649	60	0.125921
chr8.1_contig-0000776	9636971	9637056	-	RLTR17B_Mm	LTR	ERVK	18.9	85	genome	47649	60	0.125921
chr8.1_contig-0000776	9637100	9637133	-	RLTR17B_Mm	LTR	ERVK	20.1	33	genome	47649	60	0.125921
chr8.1_contig-0000776	9637179	9637225	-	RLTR17B_Mm	LTR	ERVK	20.5	46	genome	47649	60	0.125921
chr8.1_contig-0000776	9645088	9645229	+	MLT1C	LTR	ERVL-MaLR	35.2	141	genome	2902	NA	NA
chr8.1_contig-0000776	9645236	9645540	-	MTC	LTR	ERVL-MaLR	15.6	304	genome	25616	8	0.0312305
chr8.1_contig-0000776	9645572	9645852	-	MTEa	LTR	ERVL-MaLR	25.6	280	genome	17156	2	0.0116577
chr8.1_contig-0000776	9648281	9648401	+	RMER15	LTR	ERVL	27	120	genome	13226	34	0.257069
chr8.1_contig-0000776	9648631	9648706	+	RMER12C	LTR	ERVK	17.6	75	genome	7458	5	0.0670421
chr8.1_contig-0000776	9651530	9651627	+	UCON51	LTR		23.9	97	genome	12	NA	NA
chr8.1_contig-0000776	9655871	9656010	-	ORR1E	LTR	ERVL-MaLR	21.6	139	genome	19637	NA	NA
chr8.1_contig-0000776	9659313	9659365	-	MLT2B1	LTR	ERVL	19.2	52	genome	1200	NA	NA
chr8.1_contig-0000776	9666498	9666705	-	MER67D	LTR	ERV1	30.2	207	genome	327	NA	NA
chr8.1_contig-0000776	9666708	9666773	+	MTE2a	LTR	ERVL-MaLR	18.5	65	genome	14053	NA	NA
chr8.1_contig-0000776	9668362	9668475	+	ORR1E	LTR	ERVL-MaLR	24.6	113	genome	19637	NA	NA
chr8.1_contig-0000776	9668479	9668779	-	RMER15	LTR	ERVL	28	300	genome	13226	34	0.257069
chr8.1_contig-0000776	9668917	9669220	+	MTEb	LTR	ERVL-MaLR	24.5	303	genome	10819	37	0.341991
chr8.1_contig-0000776	9670621	9670825	-	MLT1C	LTR	ERVL-MaLR	27.4	204	genome	2902	NA	NA
chr8.1_contig-0000776	9671898	9672252	+	MTEb	LTR	ERVL-MaLR	24.6	354	genome	10819	37	0.341991
chr8.1_contig-0000776	9672253	9672395	+	MTEb	LTR	ERVL-MaLR	23.1	142	genome	10819	37	0.341991
chr8.1_contig-0000776	9674725	9675070	+	MTEa	LTR	ERVL-MaLR	27	345	genome	17156	2	0.0116577
chr8.1_contig-0000776	9676203	9676552	+	ORR1E	LTR	ERVL-MaLR	27.1	349	genome	19637	NA	NA
chr8.1_contig-0000776	9678388	9678692	+	ORR1E	LTR	ERVL-MaLR	25.9	304	genome	19637	NA	NA
chr8.1_contig-0000776	9680407	9680768	-	ORR1A1	LTR	ERVL-MaLR	12.8	361	genome	4937	7	0.141787
chr8.1_contig-0000776	9681741	9682104	+	MTE2a	LTR	ERVL-MaLR	23.3	363	genome	14053	NA	NA
chr8.1_contig-0000776	9684199	9684591	+	MTB	LTR	ERVL-MaLR	4.3	392	genome	7892	NA	NA
chr8.1_contig-0000776	9687323	9687630	+	MLT2D	LTR	ERVL	31.5	307	genome	1190	NA	NA
chr8.1_contig-0000776	9688219	9688366	-	RLTR20A4	LTR	ERVK	12.7	147	genome	11777	2	0.0169823
chr8.1_contig-0000776	9688333	9688446	+	ORR1D2	LTR	ERVL-MaLR	26.3	113	genome	15762	113	0.716914
chr8.1_contig-0000776	9688474	9688642	+	ORR1D2	LTR	ERVL-MaLR	29.6	168	genome	15762	113	0.716914
chr8.1_contig-0000776	9689401	9689717	+	MTEa	LTR	ERVL-MaLR	25.9	316	genome	17156	2	0.0116577
chr8.1_contig-0000776	9698108	9698190	-	ORR1E	LTR	ERVL-MaLR	21.7	82	genome	19637	NA	NA
chr8.1_contig-0000776	9699736	9700064	+	ORR1B2	LTR	ERVL-MaLR	15.6	328	genome	9453	NA	NA
chr8.1_contig-0000776	9700470	9700753	+	ORR1E	LTR	ERVL-MaLR	25.7	283	genome	19637	NA	NA
chr8.1_contig-0000776	9709319	9709481	-	MTC	LTR	ERVL-MaLR	12.4	162	genome	25616	8	0.0312305
chr8.1_contig-0000776	9711875	9712035	-	MLT1D	LTR	ERVL-MaLR	31.2	160	genome	4844	1	0.0206441
chr8.1_contig-0000776	9713061	9713220	+	RLTR17B_Mm	LTR	ERVK	22.4	159	genome	47649	60	0.125921
chr8.1_contig-0000776	9713847	9713974	+	MTEb	LTR	ERVL-MaLR	28	127	genome	10819	37	0.341991
chr8.1_contig-0000776	9715136	9715463	-	MLT1A0	LTR	ERVL-MaLR	29.9	327	genome	6228	NA	NA
chr8.1_contig-0000776	9717584	9717706	-	RLTR31M	LTR	ERVK	15.3	122	genome	295	NA	NA
chr8.1_contig-0000776	9718729	9719073	-	ORR1A2	LTR	ERVL-MaLR	6.8	344	genome	16982	2	0.0117772
chr8.1_contig-0000776	9722445	9722800	-	MTE2a	LTR	ERVL-MaLR	27.1	355	genome	14053	NA	NA
chr8.1_contig-0000776	9723018	9723564	+	RMER19C	LTR	ERVK	15.9	546	genome	3147	NA	NA
chr8.1_contig-0000776	9726608	9726950	-	ORR1B1	LTR	ERVL-MaLR	12.2	342	genome	17507	9	0.051408
chr8.1_contig-0000776	9727233	9727536	+	MLT1B	LTR	ERVL-MaLR	27.6	303	genome	5735	3	0.0523104
chr8.1_contig-0000776	9736855	9736952	+	MLT1D	LTR	ERVL-MaLR	27.4	97	genome	4844	1	0.0206441
chr8.1_contig-0000776	9737251	9737579	-	MTD	LTR	ERVL-MaLR	21.9	328	genome	48605	17	0.0349758
chr8.1_contig-0000776	9738035	9738238	+	LTR72_RN	LTR	ERV1	21.5	203	genome	798	NA	NA
chr8.1_contig-0000776	9739166	9739294	-	MLT1C	LTR	ERVL-MaLR	28.3	128	genome	2902	NA	NA
chr8.1_contig-0000776	9739307	9739707	-	MTE2a	LTR	ERVL-MaLR	27.7	400	genome	14053	NA	NA
chr8.1_contig-0000776	9740196	9740516	-	RMER5	LTR	ERV1	27.9	320	genome	6606	65	0.983954
chr8.1_contig-0000776	9741575	9741949	+	MTB_Mm	LTR	ERVL-MaLR	9.3	374	genome	5415	NA	NA
chr8.1_contig-0000776	9743943	9744287	+	MLT1C2	LTR	ERVL-MaLR	29.3	344	genome	4508	NA	NA
chr8.1_contig-0000776	9747608	9747664	+	RLTR20A4	LTR	ERVK	21.1	56	genome	11777	2	0.0169823
chr8.1_contig-0000776	9749000	9749323	+	RMER5	LTR	ERV1	24.7	323	genome	6606	65	0.983954
chr8.1_contig-0000776	9755881	9755912	-	RMER17C2	LTR	ERVK	15.2	31	genome	2821	10	0.354484
chr8.1_contig-0000776	9755974	9756429	-	RMER17C2	LTR	ERVK	15.2	455	genome	2821	10	0.354484
chr8.1_contig-0000776	9759724	9759846	+	MT2B	LTR	ERVL	28.6	122	genome	11536	24	0.208044
chr8.1_contig-0000776	9765686	9765697	+	RLTR17B_Mm	LTR	ERVK	28.9	11	genome	47649	60	0.125921
chr8.1_contig-0000776	9765826	9765856	+	RLTR17B_Mm	LTR	ERVK	28.9	30	genome	47649	60	0.125921
chr8.1_contig-0000776	9768178	9768259	+	ORR1B1-int	LTR	ERVL-MaLR	21.9	81	genome	72815	152	0.208748
chr8.1_contig-0000776	9784619	9784767	+	MTEb	LTR	ERVL-MaLR	23.2	148	genome	10819	37	0.341991
chr8.1_contig-0000776	9794552	9794950	+	MTB	LTR	ERVL-MaLR	3.3	398	genome	7892	NA	NA
chr8.1_contig-0000776	9794952	9795150	-	RMER12C	LTR	ERVK	16.1	198	genome	7458	5	0.0670421
chr8.1_contig-0000776	9805294	9805455	+	ORR1F	LTR	ERVL-MaLR	29.1	161	genome	14623	2	0.0136771
chr8.1_contig-0000776	9809634	9809727	+	MLT2B1	LTR	ERVL	30.1	93	genome	1200	NA	NA
chr8.1_contig-0000776	9833630	9833989	+	ORR1E	LTR	ERVL-MaLR	26.3	359	genome	19637	NA	NA
chr8.1_contig-0000776	9860403	9860485	+	RMER17C2	LTR	ERVK	16.1	82	genome	2821	10	0.354484
chr8.1_contig-0000776	9868365	9868760	-	MTC	LTR	ERVL-MaLR	11.4	395	genome	25616	8	0.0312305
chr8.1_contig-0000776	9880646	9880966	+	MER21B	LTR	ERVL	30.6	320	genome	1174	NA	NA
chr8.1_contig-0000776	9887867	9888091	-	RLTR17B_Mm	LTR	ERVK	22.7	224	genome	47649	60	0.125921
chr8.1_contig-0000776	9892883	9892922	+	RLTR17B_Mm	LTR	ERVK	24.6	39	genome	47649	60	0.125921
chr8.1_contig-0000776	9895174	9895573	+	RLTR11B	LTR	ERVK	16.4	399	genome	1048	9	0.858779
chr8.1_contig-0000776	9900195	9900341	-	ORR1E	LTR	ERVL-MaLR	26.9	146	genome	19637	NA	NA
chr8.1_contig-0000776	9914366	9914448	-	RLTR20A4	LTR	ERVK	9.8	82	genome	11777	2	0.0169823
chr8.1_contig-0000776	9914495	9914634	-	RLTR17B_Mm	LTR	ERVK	25.7	139	genome	47649	60	0.125921
chr8.1_contig-0000776	9920850	9921236	-	MTB	LTR	ERVL-MaLR	3.4	386	genome	7892	NA	NA
chr8.1_contig-0000776	9928148	9928196	+	RLTR20A4	LTR	ERVK	12.7	48	genome	11777	2	0.0169823
chr8.1_contig-0000776	9976346	9976545	-	LTR53B	LTR	ERVL	28.5	199	genome	43	NA	NA
chr8.1_contig-0000776	9986537	9986665	+	RLTR17B_Mm	LTR	ERVK	15.9	128	genome	47649	60	0.125921
chr8.1_contig-0000776	9988418	9988725	-	ORR1C1	LTR	ERVL-MaLR	13.8	307	genome	8821	20	0.226732
chr8.1_contig-0000776	9998707	9999103	-	MTB	LTR	ERVL-MaLR	4.5	396	genome	7892	NA	NA
chr8.1_contig-0000776	10011978	10012043	+	RLTR20A4	LTR	ERVK	12.3	65	genome	11777	2	0.0169823
chr8.1_contig-0000776	10012370	10012610	+	ORR1D1	LTR	ERVL-MaLR	16.7	240	genome	22495	11	0.0488998
chr8.1_contig-0000776	10018399	10018636	+	MTE2b	LTR	ERVL-MaLR	21.7	237	genome	15563	NA	NA
chr8.1_contig-0000776	10018947	10019292	+	ORR1A1	LTR	ERVL-MaLR	9.5	345	genome	4937	7	0.141787
chr8.1_contig-0000776	10019572	10019660	-	RLTR17B_Mm	LTR	ERVK	17.3	88	genome	47649	60	0.125921
chr8.1_contig-0000776	10019723	10019764	-	RLTR17B_Mm	LTR	ERVK	23.2	41	genome	47649	60	0.125921
chr8.1_contig-0000776	10023013	10023429	+	ORR1C2	LTR	ERVL-MaLR	16.8	416	genome	12112	NA	NA
chr8.1_contig-0000776	10025564	10025591	-	ORR1B1-int	LTR	ERVL-MaLR	14	27	genome	72815	152	0.208748
chr8.1_contig-0000776	10028982	10029179	+	MTB	LTR	ERVL-MaLR	7.2	197	genome	7892	NA	NA
chr8.1_contig-0000776	10029385	10029574	+	MTB	LTR	ERVL-MaLR	3.2	189	genome	7892	NA	NA
chr8.1_contig-0000776	10029974	10030334	+	ORR1B1	LTR	ERVL-MaLR	14.2	360	genome	17507	9	0.051408
chr8.1_contig-0000776	10030546	10030884	-	MTD	LTR	ERVL-MaLR	20.5	338	genome	48605	17	0.0349758
chr8.1_contig-0000776	10031012	10031079	-	RLTR40	LTR	ERVK	17.9	67	genome	2447	155	6.33429
chr8.1_contig-0000776	10032554	10032968	-	RLTR40	LTR	ERVK	21.4	414	genome	2447	155	6.33429
chr8.1_contig-0000776	10033113	10033201	-	RLTR40	LTR	ERVK	18.2	88	genome	2447	155	6.33429
chr8.1_contig-0000776	10034408	10034873	-	MT2C_Mm	LTR	ERVL	9.3	465	genome	2379	10	0.420345
chr8.1_contig-0000776	10035084	10035278	+	RMER10A	LTR	ERVL	23.7	194	genome	4078	32	0.784698
chr8.1_contig-0000776	10043081	10043493	-	RMER17C	LTR	ERVK	22.1	412	genome	6574	21	0.31944
chr8.1_contig-0000776	10043895	10043932	+	ORR1B1-int	LTR	ERVL-MaLR	16.5	37	genome	72815	152	0.208748
chr8.1_contig-0000776	10045006	10045427	+	RMER5	LTR	ERV1	21.6	421	genome	6606	65	0.983954
chr8.1_contig-0000776	10046147	10046212	-	ORR1F	LTR	ERVL-MaLR	21.5	65	genome	14623	2	0.0136771
chr8.1_contig-0000776	10046996	10047322	-	ORR1A2	LTR	ERVL-MaLR	8.9	326	genome	16982	2	0.0117772
chr8.1_contig-0000776	10049022	10049097	-	ORR1D1	LTR	ERVL-MaLR	24.6	75	genome	22495	11	0.0488998
chr8.1_contig-0000776	10049612	10049850	-	ORR1D1	LTR	ERVL-MaLR	20.1	238	genome	22495	11	0.0488998
chr8.1_contig-0000776	10051925	10052149	+	RLTR17B_Mm	LTR	ERVK	27.5	224	genome	47649	60	0.125921
chr8.1_contig-0000776	10052804	10052983	-	MTD	LTR	ERVL-MaLR	12.8	179	genome	48605	17	0.0349758
chr8.1_contig-0000776	10052970	10053231	-	MTC-int	LTR	ERVL-MaLR	24.8	261	genome	1738	NA	NA
chr8.1_contig-0000776	10053218	10054080	-	RMER17B2	LTR	ERVK	19.2	862	genome	1869	43	2.3007
chr8.1_contig-0000776	10054085	10054187	+	RLTR11D	LTR	ERVK	28.2	102	genome	514	NA	NA
chr8.1_contig-0000776	10054188	10054349	-	BGLII_Mus	LTR	ERVK	6.9	161	genome	635	NA	NA
chr8.1_contig-0000776	10054452	10054565	-	BGLII_Mus	LTR	ERVK	6.9	113	genome	635	NA	NA
chr8.1_contig-0000776	10054656	10054780	-	BGLII_Mus	LTR	ERVK	8.1	124	genome	635	NA	NA
chr8.1_contig-0000776	10054781	10054938	-	RMER3D-int	LTR	ERVK	8.9	157	genome	2558	18	0.703675
chr8.1_contig-0000776	10055119	10055749	-	RMER3D-int	LTR	ERVK	15.3	630	genome	2558	18	0.703675
chr8.1_contig-0000776	10055980	10056793	-	RMER3D-int	LTR	ERVK	23.3	813	genome	2558	18	0.703675
chr8.1_contig-0000776	10057136	10057499	-	MYSERV-int	LTR	ERVK	24	363	genome	2540	11	0.433071
chr8.1_contig-0000776	10057492	10057654	-	MYSERV-int	LTR	ERVK	17.2	162	genome	2540	11	0.433071
chr8.1_contig-0000776	10057829	10058024	-	MYSERV-int	LTR	ERVK	17.7	195	genome	2540	11	0.433071
chr8.1_contig-0000776	10058055	10058432	+	BGLII_Mus	LTR	ERVK	9.5	377	genome	635	NA	NA
chr8.1_contig-0000776	10058433	10058627	+	RLTR12E	LTR	ERVK	18.5	194	genome	575	NA	NA
chr8.1_contig-0000776	10061181	10061502	-	MTD	LTR	ERVL-MaLR	20.3	321	genome	48605	17	0.0349758
chr8.1_contig-0000776	10061922	10062197	-	LTR72_RN	LTR	ERV1	27.2	275	genome	798	NA	NA
chr8.1_contig-0000776	10065615	10065644	-	ORR1B1-int	LTR	ERVL-MaLR	18.2	29	genome	72815	152	0.208748
chr8.1_contig-0000776	10070462	10070582	+	MTC	LTR	ERVL-MaLR	11.9	120	genome	25616	8	0.0312305
chr8.1_contig-0000776	10070636	10070755	-	MLTR18C_MM	LTR	ERVK	21.8	119	genome	446	NA	NA
chr8.1_contig-0000776	10070756	10071177	-	MTA_Mm	LTR	ERVL-MaLR	3.8	421	genome	17633	127	0.72024
chr8.1_contig-0000776	10071178	10071688	-	MLTR18C_MM	LTR	ERVK	15.6	510	genome	446	NA	NA
chr8.1_contig-0000776	10083298	10083615	+	RLTR17B_Mm	LTR	ERVK	26.6	317	genome	47649	60	0.125921
chr8.1_contig-0000776	10085427	10085881	+	RLTR20A2	LTR	ERVK	13.1	454	genome	437	NA	NA
chr8.1_contig-0000776	10085927	10086011	+	RLTR20A2	LTR	ERVK	13.1	84	genome	437	NA	NA
chr8.1_contig-0000776	10086526	10087194	+	RMER17B2	LTR	ERVK	16.9	668	genome	1869	43	2.3007
chr8.1_contig-0000776	10090348	10090559	+	RLTR40	LTR	ERVK	12.7	211	genome	2447	155	6.33429
chr8.1_contig-0000776	10090610	10090753	-	ORR1B1-int	LTR	ERVL-MaLR	15.6	143	genome	72815	152	0.208748
chr8.1_contig-0000776	10090738	10091298	+	RLTR40	LTR	ERVK	23.4	560	genome	2447	155	6.33429
chr8.1_contig-0000776	10098001	10098187	+	RMER17C	LTR	ERVK	11	186	genome	6574	21	0.31944
chr8.1_contig-0000776	10098227	10098416	+	RMER17C	LTR	ERVK	11	189	genome	6574	21	0.31944
chr8.1_contig-0000776	10102851	10103028	+	ORR1B1-int	LTR	ERVL-MaLR	16.9	177	genome	72815	152	0.208748
chr8.1_contig-0000776	10103205	10103602	+	MTC	LTR	ERVL-MaLR	13	397	genome	25616	8	0.0312305
chr8.1_contig-0000776	10108661	10108671	+	ORR1B1-int	LTR	ERVL-MaLR	13.2	10	genome	72815	152	0.208748
chr8.1_contig-0000776	10108862	10109033	+	ORR1B1-int	LTR	ERVL-MaLR	27.4	171	genome	72815	152	0.208748
chr8.1_contig-0000776	10110472	10110500	-	ORR1B1-int	LTR	ERVL-MaLR	15.7	28	genome	72815	152	0.208748
chr8.1_contig-0000776	10110418	10110523	-	MYSERV6-int	LTR	ERVK	16.6	105	genome	11540	129	1.11785
chr8.1_contig-0000776	10110646	10110685	-	ORR1B1-int	LTR	ERVL-MaLR	24.4	39	genome	72815	152	0.208748
chr8.1_contig-0000776	10111400	10111549	-	ORR1B1-int	LTR	ERVL-MaLR	21.5	149	genome	72815	152	0.208748
chr8.1_contig-0000776	10114217	10114358	-	ORR1B1-int	LTR	ERVL-MaLR	16.2	141	genome	72815	152	0.208748
chr8.1_contig-0000776	10121773	10121839	-	ORR1A1-int	LTR	ERVL-MaLR	21.9	66	genome	2662	4	0.150263
chr8.1_contig-0000776	10127808	10127818	-	ORR1B1-int	LTR	ERVL-MaLR	15.6	10	genome	72815	152	0.208748
chr8.1_contig-0000776	10129070	10129207	-	ORR1B1-int	LTR	ERVL-MaLR	15.9	137	genome	72815	152	0.208748
chr8.1_contig-0000776	10129242	10129377	-	ORR1B1-int	LTR	ERVL-MaLR	21.6	135	genome	72815	152	0.208748
chr8.1_contig-0000776	10130383	10130537	+	ORR1B1-int	LTR	ERVL-MaLR	18.1	154	genome	72815	152	0.208748
chr8.1_contig-0000776	10131217	10131246	+	ORR1B1-int	LTR	ERVL-MaLR	24	29	genome	72815	152	0.208748
chr8.1_contig-0000776	10131320	10131637	-	ORR1D1	LTR	ERVL-MaLR	21.4	317	genome	22495	11	0.0488998
chr8.1_contig-0000776	10132859	10132950	-	ORR1B1-int	LTR	ERVL-MaLR	22.8	91	genome	72815	152	0.208748
chr8.1_contig-0000776	10134159	10134224	+	RLTR17B_Mm	LTR	ERVK	19.7	65	genome	47649	60	0.125921
chr8.1_contig-0000776	10139914	10140239	-	ORR1A4	LTR	ERVL-MaLR	9.4	325	genome	9103	9	0.0988685
chr8.1_contig-0000776	10140240	10140430	+	MTC	LTR	ERVL-MaLR	19.2	190	genome	25616	8	0.0312305
chr8.1_contig-0000776	10140439	10141085	+	MTC	LTR	ERVL-MaLR	18.3	646	genome	25616	8	0.0312305
chr8.1_contig-0000776	10141129	10141314	-	RMER20A	LTR	ERVK	14	185	genome	1201	NA	NA
chr8.1_contig-0000776	10141315	10141498	+	MTC	LTR	ERVL-MaLR	17.8	183	genome	25616	8	0.0312305
chr8.1_contig-0000776	10141821	10141928	+	MTC	LTR	ERVL-MaLR	15.9	107	genome	25616	8	0.0312305
chr8.1_contig-0000776	10142062	10142127	+	MTC	LTR	ERVL-MaLR	15.7	65	genome	25616	8	0.0312305
chr8.1_contig-0000776	10142125	10142176	-	MTC-int	LTR	ERVL-MaLR	17.3	51	genome	1738	NA	NA
chr8.1_contig-0000776	10142403	10142985	+	LTRIS_Mus	LTR	ERV1	4.6	582	genome	808	NA	NA
chr8.1_contig-0000776	10142986	10143027	-	ORR1A3-int	LTR	ERVL-MaLR	22	41	genome	9891	53	0.535841
chr8.1_contig-0000776	10143042	10143095	+	MTC	LTR	ERVL-MaLR	13.2	53	genome	25616	8	0.0312305
chr8.1_contig-0000776	10143303	10143457	+	MTC	LTR	ERVL-MaLR	11.7	154	genome	25616	8	0.0312305
chr8.1_contig-0000776	10143459	10143868	+	MTC	LTR	ERVL-MaLR	16.3	409	genome	25616	8	0.0312305
chr8.1_contig-0000776	10143925	10144074	+	MT2B	LTR	ERVL	19.8	149	genome	11536	24	0.208044
chr8.1_contig-0000776	10143958	10143972	+	ORR1B1-int	LTR	ERVL-MaLR	15.7	14	genome	72815	152	0.208748
chr8.1_contig-0000776	10144659	10144971	+	ORR1A2	LTR	ERVL-MaLR	9	312	genome	16982	2	0.0117772
chr8.1_contig-0000776	10144972	10145232	-	MT2B1	LTR	ERVL	14.3	260	genome	7512	28	0.372737
chr8.1_contig-0000776	10145231	10145283	-	RLTR31A_Mm	LTR	ERVK	7.5	52	genome	236	NA	NA
chr8.1_contig-0000776	10145293	10145524	-	RLTR42-int	LTR	ERVK	32.4	231	genome	2830	1	0.0353357
chr8.1_contig-0000776	10146308	10147150	-	RMER19B	LTR	ERVK	12.9	842	genome	5661	NA	NA
chr8.1_contig-0000776	10146308	10146324	-	ORR1A3-int	LTR	ERVL-MaLR	23.1	16	genome	9891	53	0.535841
chr8.1_contig-0000776	10147313	10147664	+	ORR1D1	LTR	ERVL-MaLR	19.3	351	genome	22495	11	0.0488998
chr8.1_contig-0000776	10149003	10149099	+	RLTR14	LTR	ERV1	10.3	96	genome	2238	NA	NA
chr8.1_contig-0000776	10149243	10149399	+	ORR1F	LTR	ERVL-MaLR	28.9	156	genome	14623	2	0.0136771
chr8.1_contig-0000776	10150058	10150432	-	MTD	LTR	ERVL-MaLR	14.5	374	genome	48605	17	0.0349758
chr8.1_contig-0000776	10155670	10155907	+	MTEb	LTR	ERVL-MaLR	22.1	237	genome	10819	37	0.341991
chr8.1_contig-0000776	10157011	10157161	+	ORR1A2	LTR	ERVL-MaLR	9.4	150	genome	16982	2	0.0117772
chr8.1_contig-0000776	10157188	10157311	+	ORR1A2	LTR	ERVL-MaLR	9.4	123	genome	16982	2	0.0117772
chr8.1_contig-0000776	10158753	10158999	-	ORR1D2	LTR	ERVL-MaLR	16.7	246	genome	15762	113	0.716914
chr8.1_contig-0000776	10159100	10159177	-	RLTR51A_Mm	LTR	ERVK	10.3	77	genome	2874	1	0.0347947
chr8.1_contig-0000776	10159290	10159463	-	ORR1D1	LTR	ERVL-MaLR	13.2	173	genome	22495	11	0.0488998
chr8.1_contig-0000776	10161657	10161978	+	ORR1A2	LTR	ERVL-MaLR	7.5	321	genome	16982	2	0.0117772
chr8.1_contig-0000776	10162293	10162438	-	ORR1D1	LTR	ERVL-MaLR	20.4	145	genome	22495	11	0.0488998
chr8.1_contig-0000776	10162859	10163090	-	ORR1E	LTR	ERVL-MaLR	29.3	231	genome	19637	NA	NA
chr8.1_contig-0000776	10165480	10165529	-	ORR1A1	LTR	ERVL-MaLR	8	49	genome	4937	7	0.141787
chr8.1_contig-0000776	10165660	10165703	-	ORR1B1-int	LTR	ERVL-MaLR	14.8	43	genome	72815	152	0.208748
chr8.1_contig-0000776	10165866	10166167	-	ORR1A1	LTR	ERVL-MaLR	11.6	301	genome	4937	7	0.141787
chr8.1_contig-0000776	10168127	10168542	-	RLTR44E	LTR	ERVK	8.2	415	genome	127	12	9.44882
chr8.1_contig-0000776	10168543	10169862	-	RLTR44-int	LTR	ERVK	2.2	1319	genome	405	NA	NA
chr8.1_contig-0000776	10169862	10171090	-	RLTR44-int	LTR	ERVK	5.6	1228	genome	405	NA	NA
chr8.1_contig-0000776	10171098	10171478	-	RLTR44E	LTR	ERVK	9	380	genome	127	12	9.44882
chr8.1_contig-0000776	10172084	10172402	+	ORR1A4	LTR	ERVL-MaLR	12.4	318	genome	9103	9	0.0988685
chr8.1_contig-0000776	10181213	10181293	+	RMER19B	LTR	ERVK	16.1	80	genome	5661	NA	NA
chr8.1_contig-0000776	10192165	10192280	-	ORR1B1-int	LTR	ERVL-MaLR	29.8	115	genome	72815	152	0.208748
chr8.1_contig-0000776	10199741	10199778	-	ORR1B1-int	LTR	ERVL-MaLR	16.6	37	genome	72815	152	0.208748
chr8.1_contig-0000776	10201136	10201294	+	RMER2	LTR	ERV1	10.1	158	genome	2155	NA	NA
chr8.1_contig-0000776	10203442	10203526	+	MTD	LTR	ERVL-MaLR	12.9	84	genome	48605	17	0.0349758
chr8.1_contig-0000776	10203803	10204428	+	RLTR25A	LTR	ERVK	15	625	genome	2265	61	2.69316
chr8.1_contig-0000776	10204604	10204943	+	RLTR25B	LTR	ERVK	21	339	genome	2616	33	1.26147
chr8.1_contig-0000776	10205073	10205503	+	RMER5	LTR	ERV1	23.7	430	genome	6606	65	0.983954
chr8.1_contig-0000776	10206786	10207144	+	MMERGLN_LTR	LTR	ERV1	8.9	358	genome	646	6	0.928793
chr8.1_contig-0000776	10207126	10207296	+	MMERGLN_LTR	LTR	ERV1	9.9	170	genome	646	6	0.928793
chr8.1_contig-0000776	10211335	10211446	+	RMER21B	LTR	ERV1	15.3	111	genome	1327	49	3.69254
chr8.1_contig-0000776	10211617	10211837	+	RMER21B	LTR	ERV1	15.3	220	genome	1327	49	3.69254
chr8.1_contig-0000776	10215369	10215502	-	MT2B	LTR	ERVL	17.2	133	genome	11536	24	0.208044
chr8.1_contig-0000776	10216516	10216942	+	MT2B2	LTR	ERVL	6.2	426	genome	2686	NA	NA
chr8.1_contig-0000776	10217146	10217161	-	ORR1B1-int	LTR	ERVL-MaLR	15.1	15	genome	72815	152	0.208748
chr8.1_contig-0000776	10217310	10217321	-	ORR1B1-int	LTR	ERVL-MaLR	15.1	11	genome	72815	152	0.208748
chr8.1_contig-0000776	10217506	10217697	-	MTB	LTR	ERVL-MaLR	13.2	191	genome	7892	NA	NA
chr8.1_contig-0000776	10218251	10218353	-	MTEb	LTR	ERVL-MaLR	19.4	102	genome	10819	37	0.341991
chr8.1_contig-0000776	10219117	10219542	+	RMER5	LTR	ERV1	19.4	425	genome	6606	65	0.983954
chr8.1_contig-0000776	10222607	10222923	+	ORR1A1	LTR	ERVL-MaLR	1.9	316	genome	4937	7	0.141787
chr8.1_contig-0000776	10223659	10224032	+	ORR1B1	LTR	ERVL-MaLR	9.7	373	genome	17507	9	0.051408
chr8.1_contig-0000776	10225333	10225666	+	ORR1G	LTR	ERVL-MaLR	26.5	333	genome	5345	20	0.374181
chr8.1_contig-0000776	10231261	10231299	+	ORR1A3-int	LTR	ERVL-MaLR	28.6	38	genome	9891	53	0.535841
chr8.1_contig-0000776	10231459	10231528	-	ORR1C2	LTR	ERVL-MaLR	11.4	69	genome	12112	NA	NA
chr8.1_contig-0000776	10231574	10231892	-	ORR1C2	LTR	ERVL-MaLR	18.1	318	genome	12112	NA	NA
chr8.1_contig-0000776	10231924	10232089	+	ORR1A3-int	LTR	ERVL-MaLR	23	165	genome	9891	53	0.535841
chr8.1_contig-0000776	10232589	10232669	-	MTE2b	LTR	ERVL-MaLR	25.1	80	genome	15563	NA	NA
chr8.1_contig-0000776	10234521	10234796	+	MTE2b	LTR	ERVL-MaLR	23.2	275	genome	15563	NA	NA
chr8.1_contig-0000776	10234813	10234925	+	MTE2b	LTR	ERVL-MaLR	18.7	112	genome	15563	NA	NA
chr8.1_contig-0000776	10235846	10236704	+	MTE2b	LTR	ERVL-MaLR	24.1	858	genome	15563	NA	NA
chr8.1_contig-0000776	10236747	10236818	+	MTE2b	LTR	ERVL-MaLR	25	71	genome	15563	NA	NA
chr8.1_contig-0000776	10236841	10237041	+	MTE2b	LTR	ERVL-MaLR	22.2	200	genome	15563	NA	NA
chr8.1_contig-0000776	10237051	10237093	+	RLTRETN_Mm	LTR	ERVK	7	42	genome	1340	8	0.597015
chr8.1_contig-0000776	10238378	10238673	-	RMER4B	LTR	ERVK	15.8	295	genome	5129	NA	NA
chr8.1_contig-0000776	10238711	10238932	-	RMER4B	LTR	ERVK	15.8	221	genome	5129	NA	NA
chr8.1_contig-0000776	10239645	10239970	+	ORR1D1	LTR	ERVL-MaLR	18.8	325	genome	22495	11	0.0488998
chr8.1_contig-0000776	10243323	10243659	-	MTE2a	LTR	ERVL-MaLR	22	336	genome	14053	NA	NA
chr8.1_contig-0000776	10245134	10245385	-	RMER15	LTR	ERVL	24.9	251	genome	13226	34	0.257069
chr8.1_contig-0000776	10245434	10245769	-	ORR1A1	LTR	ERVL-MaLR	5.1	335	genome	4937	7	0.141787
chr8.1_contig-0000776	10247932	10247995	+	MTC	LTR	ERVL-MaLR	12.3	63	genome	25616	8	0.0312305
chr8.1_contig-0000776	10247996	10249155	+	MTC	LTR	ERVL-MaLR	15.7	1159	genome	25616	8	0.0312305
chr8.1_contig-0000776	10249159	10249539	+	MTC	LTR	ERVL-MaLR	13.2	380	genome	25616	8	0.0312305
chr8.1_contig-0000776	10251762	10251950	+	MER31A	LTR	ERV1	28	188	genome	549	NA	NA
chr8.1_contig-0000776	10258316	10258650	-	ORR1C2	LTR	ERVL-MaLR	18.6	334	genome	12112	NA	NA
chr8.1_contig-0000776	10262143	10262373	-	RLTR14	LTR	ERV1	22.4	230	genome	2238	NA	NA
chr8.1_contig-0000776	10263560	10263865	-	MTEa	LTR	ERVL-MaLR	24	305	genome	17156	2	0.0116577
chr8.1_contig-0000776	10265539	10265681	-	ORR1B1-int	LTR	ERVL-MaLR	18.9	142	genome	72815	152	0.208748
chr8.1_contig-0000776	10266241	10266588	-	MTEa	LTR	ERVL-MaLR	23.6	347	genome	17156	2	0.0116577
chr8.1_contig-0000776	10267558	10267912	+	ORR1A2	LTR	ERVL-MaLR	9.9	354	genome	16982	2	0.0117772
chr8.1_contig-0000776	10269475	10269616	-	ORR1B1-int	LTR	ERVL-MaLR	15	141	genome	72815	152	0.208748
chr8.1_contig-0000776	10271082	10271207	+	MLT1A0	LTR	ERVL-MaLR	32.5	125	genome	6228	NA	NA
chr8.1_contig-0000776	10272712	10272842	+	MTEa	LTR	ERVL-MaLR	22.2	130	genome	17156	2	0.0116577
chr8.1_contig-0000776	10272861	10273215	+	MTD	LTR	ERVL-MaLR	22.7	354	genome	48605	17	0.0349758
chr8.1_contig-0000776	10276021	10276129	+	MTD	LTR	ERVL-MaLR	18.1	108	genome	48605	17	0.0349758
chr8.1_contig-0000776	10276173	10276394	+	MTD	LTR	ERVL-MaLR	18.1	221	genome	48605	17	0.0349758
chr8.1_contig-0000776	10276678	10276752	+	RLTR20A4	LTR	ERVK	9.6	74	genome	11777	2	0.0169823
chr8.1_contig-0000776	10278728	10279034	-	MLT1A1	LTR	ERVL-MaLR	29.7	306	genome	5831	NA	NA
chr8.1_contig-0000776	10283411	10283470	+	MLT1B	LTR	ERVL-MaLR	25	59	genome	5735	3	0.0523104
chr8.1_contig-0000776	10287744	10288175	+	MLT1C2	LTR	ERVL-MaLR	31.5	431	genome	4508	NA	NA
chr8.1_contig-0000776	10293851	10293976	-	MLT1C	LTR	ERVL-MaLR	29	125	genome	2902	NA	NA
chr8.1_contig-0000776	10296569	10296582	-	RMER12C	LTR	ERVK	21.6	13	genome	7458	5	0.0670421
chr8.1_contig-0000776	10296583	10296632	-	MER4B-int	LTR	ERV1	26	49	genome	476	NA	NA
chr8.1_contig-0000776	10296633	10296754	-	RMER12C	LTR	ERVK	21.6	121	genome	7458	5	0.0670421
chr8.1_contig-0000776	10306807	10307370	-	RMER15	LTR	ERVL	14.6	563	genome	13226	34	0.257069
chr8.1_contig-0000776	10307883	10308170	+	ORR1C2	LTR	ERVL-MaLR	19.9	287	genome	12112	NA	NA
chr8.1_contig-0000776	10308235	10308722	-	RLTR28	LTR	ERVL	14.2	487	genome	1935	NA	NA
chr8.1_contig-0000776	10308776	10308915	-	RMER17C-int	LTR	ERVK	26.6	139	genome	2008	25	1.24502
chr8.1_contig-0000776	10309010	10309215	-	RMER17C-int	LTR	ERVK	23.9	205	genome	2008	25	1.24502
chr8.1_contig-0000776	10310346	10310579	-	MTD	LTR	ERVL-MaLR	19.4	233	genome	48605	17	0.0349758
chr8.1_contig-0000776	10310584	10310934	+	ORR1F	LTR	ERVL-MaLR	29.8	350	genome	14623	2	0.0136771
chr8.1_contig-0000776	10314107	10314250	-	ORR1B1-int	LTR	ERVL-MaLR	18.2	143	genome	72815	152	0.208748
chr8.1_contig-0000776	10314234	10314303	-	ORR1B1-int	LTR	ERVL-MaLR	25.7	69	genome	72815	152	0.208748
chr8.1_contig-0000776	10327003	10327406	-	MTB	LTR	ERVL-MaLR	4.5	403	genome	7892	NA	NA
chr8.1_contig-0000776	10327903	10327991	+	MT2B	LTR	ERVL	16.4	88	genome	11536	24	0.208044
chr8.1_contig-0000776	10328081	10328249	+	ORR1D1	LTR	ERVL-MaLR	23.9	168	genome	22495	11	0.0488998
chr8.1_contig-0000776	10328977	10329217	-	ORR1C1	LTR	ERVL-MaLR	10.4	240	genome	8821	20	0.226732
chr8.1_contig-0000776	10329746	10330126	-	RMER15	LTR	ERVL	24.9	380	genome	13226	34	0.257069
chr8.1_contig-0000776	10331737	10332207	-	RLTR11A2	LTR	ERVK	20.6	470	genome	2622	NA	NA
chr8.1_contig-0000776	10332249	10332330	-	RLTR11A2	LTR	ERVK	22	81	genome	2622	NA	NA
chr8.1_contig-0000776	10336137	10336338	+	RLTR11D	LTR	ERVK	17.5	201	genome	514	NA	NA
chr8.1_contig-0000776	10342877	10342967	-	RLTR20A4	LTR	ERVK	25.1	90	genome	11777	2	0.0169823
chr8.1_contig-0000776	10344005	10344403	-	MTB	LTR	ERVL-MaLR	5	398	genome	7892	NA	NA
chr8.1_contig-0000776	10349153	10349170	+	ORR1A3-int	LTR	ERVL-MaLR	20.6	17	genome	9891	53	0.535841
chr8.1_contig-0000776	10350888	10351036	-	MTC	LTR	ERVL-MaLR	18.6	148	genome	25616	8	0.0312305
chr8.1_contig-0000776	10351340	10351409	-	MTC	LTR	ERVL-MaLR	18.6	69	genome	25616	8	0.0312305
chr8.1_contig-0000776	10355767	10355956	-	ORR1D1	LTR	ERVL-MaLR	18.9	189	genome	22495	11	0.0488998
chr8.1_contig-0000776	10357306	10357429	-	ORR1D1	LTR	ERVL-MaLR	20.3	123	genome	22495	11	0.0488998
chr8.1_contig-0000776	10358472	10358791	-	MTE2a	LTR	ERVL-MaLR	25	319	genome	14053	NA	NA
chr8.1_contig-0000776	10363322	10363347	+	ORR1A3-int	LTR	ERVL-MaLR	22.1	25	genome	9891	53	0.535841
chr8.1_contig-0000776	10366400	10366797	-	MTC	LTR	ERVL-MaLR	15.9	397	genome	25616	8	0.0312305
chr8.1_contig-0000776	10367904	10368167	-	ORR1B2	LTR	ERVL-MaLR	18.5	263	genome	9453	NA	NA
chr8.1_contig-0000776	10374769	10374801	-	ORR1B1-int	LTR	ERVL-MaLR	23.5	32	genome	72815	152	0.208748
chr8.1_contig-0000776	10376463	10376769	-	MTD	LTR	ERVL-MaLR	29.7	306	genome	48605	17	0.0349758
chr8.1_contig-0000776	10383441	10383456	+	MT2B	LTR	ERVL	23.9	15	genome	11536	24	0.208044
chr8.1_contig-0000776	10400831	10401104	-	RMER5	LTR	ERV1	25	273	genome	6606	65	0.983954
chr8.1_contig-0000776	10408485	10408881	+	MTA_Mm	LTR	ERVL-MaLR	7.1	396	genome	17633	127	0.72024
chr8.1_contig-0000776	10409053	10409148	+	MTE2b	LTR	ERVL-MaLR	27.9	95	genome	15563	NA	NA
chr8.1_contig-0000776	10409212	10409389	+	MTE2b	LTR	ERVL-MaLR	22.4	177	genome	15563	NA	NA
chr8.1_contig-0000776	10409423	10409485	+	MTE2b	LTR	ERVL-MaLR	22.4	62	genome	15563	NA	NA
chr8.1_contig-0000776	10409474	10409834	+	MTE2b	LTR	ERVL-MaLR	25.5	360	genome	15563	NA	NA
chr8.1_contig-0000776	10409861	10410063	+	MTE2b	LTR	ERVL-MaLR	25.5	202	genome	15563	NA	NA
chr8.1_contig-0000776	10410093	10410368	+	MTE2b	LTR	ERVL-MaLR	25	275	genome	15563	NA	NA
chr8.1_contig-0000776	10412234	10412532	-	MTD	LTR	ERVL-MaLR	26	298	genome	48605	17	0.0349758
chr8.1_contig-0000776	10412660	10412799	-	MTC-int	LTR	ERVL-MaLR	23.6	139	genome	1738	NA	NA
chr8.1_contig-0000776	10413090	10413299	-	RLTR17B_Mm	LTR	ERVK	20.7	209	genome	47649	60	0.125921
chr8.1_contig-0000776	10413237	10413444	-	RLTR17B_Mm	LTR	ERVK	23.4	207	genome	47649	60	0.125921
chr8.1_contig-0000776	10413473	10414427	-	MTD	LTR	ERVL-MaLR	24.4	954	genome	48605	17	0.0349758
chr8.1_contig-0000776	10414428	10414678	-	MTD	LTR	ERVL-MaLR	24.4	250	genome	48605	17	0.0349758
chr8.1_contig-0000776	10417110	10417274	-	RLTR9A3B	LTR	ERVK	10.3	164	genome	342	NA	NA
chr8.1_contig-0000776	10417371	10417577	-	RLTR9A3B	LTR	ERVK	14.6	206	genome	342	NA	NA
chr8.1_contig-0000776	10418351	10418764	-	MTB_Mm	LTR	ERVL-MaLR	7.1	413	genome	5415	NA	NA
chr8.1_contig-0000776	10420318	10420640	+	MTEa	LTR	ERVL-MaLR	26.3	322	genome	17156	2	0.0116577
chr8.1_contig-0000776	10423199	10423241	-	ORR1A2	LTR	ERVL-MaLR	6.7	42	genome	16982	2	0.0117772
chr8.1_contig-0000776	10423828	10424160	-	ORR1A2	LTR	ERVL-MaLR	6.5	332	genome	16982	2	0.0117772
chr8.1_contig-0000776	10424633	10425333	-	RMER17B	LTR	ERVK	11.1	700	genome	2223	13	0.584795
chr8.1_contig-0000776	10425334	10425591	+	ORR1A3-int	LTR	ERVL-MaLR	10.8	257	genome	9891	53	0.535841
chr8.1_contig-0000776	10425593	10426123	-	LTRIS2	LTR	ERV1	9.5	530	genome	1400	41	2.92857
chr8.1_contig-0000776	10426149	10426165	-	LTRIS2	LTR	ERV1	9.5	16	genome	1400	41	2.92857
chr8.1_contig-0000776	10426166	10427067	+	ORR1A1	LTR	ERVL-MaLR	6	901	genome	4937	7	0.141787
chr8.1_contig-0000776	10427068	10427411	+	ORR1A1	LTR	ERVL-MaLR	5.3	343	genome	4937	7	0.141787
chr8.1_contig-0000776	10427430	10427597	-	RMER17B	LTR	ERVK	10.2	167	genome	2223	13	0.584795
chr8.1_contig-0000776	10428507	10428735	-	RLTR42-int	LTR	ERVK	29.9	228	genome	2830	1	0.0353357
chr8.1_contig-0000776	10429193	10429595	+	MTB	LTR	ERVL-MaLR	7.5	402	genome	7892	NA	NA
chr8.1_contig-0000776	10430637	10430973	-	MTD	LTR	ERVL-MaLR	24.2	336	genome	48605	17	0.0349758
chr8.1_contig-0000776	10431173	10431509	+	ORR1A2	LTR	ERVL-MaLR	8.7	336	genome	16982	2	0.0117772
chr8.1_contig-0000776	10432263	10432600	+	ORR1A2	LTR	ERVL-MaLR	10.4	337	genome	16982	2	0.0117772
chr8.1_contig-0000776	10434589	10434892	+	ORR1B1	LTR	ERVL-MaLR	12.8	303	genome	17507	9	0.051408
chr8.1_contig-0000776	10435216	10435268	+	ORR1B1	LTR	ERVL-MaLR	11.3	52	genome	17507	9	0.051408
chr8.1_contig-0000776	10435269	10436575	+	ORR1B1	LTR	ERVL-MaLR	12.2	1306	genome	17507	9	0.051408
chr8.1_contig-0000776	10436576	10437147	-	LTRIS2	LTR	ERV1	3.9	571	genome	1400	41	2.92857
chr8.1_contig-0000776	10437148	10437282	+	ORR1B1	LTR	ERVL-MaLR	14.1	134	genome	17507	9	0.051408
chr8.1_contig-0000776	10437284	10437616	+	ORR1B1	LTR	ERVL-MaLR	15.3	332	genome	17507	9	0.051408
chr8.1_contig-0000776	10437773	10437930	+	ORR1E	LTR	ERVL-MaLR	23.1	157	genome	19637	NA	NA
chr8.1_contig-0000776	10438266	10438593	+	MTE-int	LTR	ERVL-MaLR	30.3	327	genome	5161	NA	NA
chr8.1_contig-0000776	10442918	10443847	-	RLTR13A2	LTR	ERVK	7.2	929	genome	149	7	4.69799
chr8.1_contig-0000776	10445734	10445922	+	MTE-int	LTR	ERVL-MaLR	25	188	genome	5161	NA	NA
chr8.1_contig-0000776	10446018	10446464	+	MTE-int	LTR	ERVL-MaLR	29.3	446	genome	5161	NA	NA
chr8.1_contig-0000776	10446838	10447033	-	MLT1A0	LTR	ERVL-MaLR	25.2	195	genome	6228	NA	NA
chr8.1_contig-0000776	10452377	10452457	-	RLTR31D_MM	LTR	ERVK	10.6	80	genome	5651	4	0.0707839
chr8.1_contig-0000776	10454039	10455576	-	ORR1A2	LTR	ERVL-MaLR	9.8	1537	genome	16982	2	0.0117772
chr8.1_contig-0000776	10455592	10455822	-	ORR1A2	LTR	ERVL-MaLR	15.6	230	genome	16982	2	0.0117772
chr8.1_contig-0000776	10456079	10456267	-	ORR1A2	LTR	ERVL-MaLR	13.8	188	genome	16982	2	0.0117772
chr8.1_contig-0000776	10457909	10458232	+	RMER5	LTR	ERV1	18.8	323	genome	6606	65	0.983954
chr8.1_contig-0000776	10468837	10469035	-	ORR1D1	LTR	ERVL-MaLR	18.3	198	genome	22495	11	0.0488998
chr8.1_contig-0000776	10469090	10469217	-	ORR1D1	LTR	ERVL-MaLR	18.3	127	genome	22495	11	0.0488998
chr8.1_contig-0000776	10473250	10473352	-	MLT1A	LTR	ERVL-MaLR	25.2	102	genome	4124	NA	NA
chr8.1_contig-0000776	10479754	10479952	+	RLTR17B_Mm	LTR	ERVK	27.2	198	genome	47649	60	0.125921
chr8.1_contig-0000776	10487424	10487543	+	ORR1E	LTR	ERVL-MaLR	29.4	119	genome	19637	NA	NA
chr8.1_contig-0000776	10491296	10491573	+	RLTR17B_Mm	LTR	ERVK	20.4	277	genome	47649	60	0.125921
chr8.1_contig-0000776	10491581	10491844	+	ORR1D2	LTR	ERVL-MaLR	24.8	263	genome	15762	113	0.716914
chr8.1_contig-0000776	10492146	10492503	+	MTC	LTR	ERVL-MaLR	18	357	genome	25616	8	0.0312305
chr8.1_contig-0000776	10502782	10503046	-	RLTR17B_Mm	LTR	ERVK	23.6	264	genome	47649	60	0.125921
chr8.1_contig-0000776	10503492	10503885	+	MTB_Mm	LTR	ERVL-MaLR	12	393	genome	5415	NA	NA
chr8.1_contig-0000776	10507479	10507492	+	ORR1B1-int	LTR	ERVL-MaLR	13.6	13	genome	72815	152	0.208748
chr8.1_contig-0000776	10509031	10509178	-	ORR1G	LTR	ERVL-MaLR	23.8	147	genome	5345	20	0.374181
chr8.1_contig-0000776	10509419	10509744	+	ORR1A2	LTR	ERVL-MaLR	9.9	325	genome	16982	2	0.0117772
chr8.1_contig-0000776	10513230	10513357	-	RLTR25A	LTR	ERVK	17.5	127	genome	2265	61	2.69316
chr8.1_contig-0000776	10513347	10513499	-	RLTR25A	LTR	ERVK	16.8	152	genome	2265	61	2.69316
chr8.1_contig-0000776	10514096	10514583	-	RLTR25A	LTR	ERVK	16	487	genome	2265	61	2.69316
chr8.1_contig-0000776	10515493	10515699	-	RLTR17B_Mm	LTR	ERVK	16.5	206	genome	47649	60	0.125921
chr8.1_contig-0000776	10515785	10516274	-	RLTR17B_Mm	LTR	ERVK	16.3	489	genome	47649	60	0.125921
chr8.1_contig-0000776	10516377	10516503	-	RMER15-int	LTR	ERVL	25	126	genome	3874	NA	NA
chr8.1_contig-0000776	10516548	10516959	-	RMER15-int	LTR	ERVL	25	411	genome	3874	NA	NA
chr8.1_contig-0000776	10517447	10517511	-	RMER15	LTR	ERVL	17.1	64	genome	13226	34	0.257069
chr8.1_contig-0000776	10517779	10518197	-	RMER17C	LTR	ERVK	10.7	418	genome	6574	21	0.31944
chr8.1_contig-0000776	10519688	10519762	+	RMER12C	LTR	ERVK	15.9	74	genome	7458	5	0.0670421
chr8.1_contig-0000776	10519751	10519798	+	RMER12C	LTR	ERVK	12.5	47	genome	7458	5	0.0670421
chr8.1_contig-0000776	10519847	10519896	+	RMER12C	LTR	ERVK	8	49	genome	7458	5	0.0670421
chr8.1_contig-0000776	10522389	10522447	+	RLTR42	LTR	ERVK	13.6	58	genome	223	NA	NA
chr8.1_contig-0000776	10522447	10522626	+	RLTR42	LTR	ERVK	19.4	179	genome	223	NA	NA
chr8.1_contig-0000776	10522658	10523629	+	RLTR42-int	LTR	ERVK	22.5	971	genome	2830	1	0.0353357
chr8.1_contig-0000776	10524429	10525169	+	RLTR42-int	LTR	ERVK	16.8	740	genome	2830	1	0.0353357
chr8.1_contig-0000776	10525209	10525437	+	RLTR42-int	LTR	ERVK	15.4	228	genome	2830	1	0.0353357
chr8.1_contig-0000776	10525426	10526735	+	RLTR42-int	LTR	ERVK	16.3	1309	genome	2830	1	0.0353357
chr8.1_contig-0000776	10526781	10528648	+	RLTR42-int	LTR	ERVK	14.5	1867	genome	2830	1	0.0353357
chr8.1_contig-0000776	10528649	10528884	+	RLTR42	LTR	ERVK	14.4	235	genome	223	NA	NA
chr8.1_contig-0000776	10534783	10534862	-	RLTR17B_Mm	LTR	ERVK	22.5	79	genome	47649	60	0.125921
chr8.1_contig-0000776	10537826	10538123	-	ORR1F	LTR	ERVL-MaLR	24.8	297	genome	14623	2	0.0136771
chr8.1_contig-0000776	10539457	10539653	+	RLTR17B_Mm	LTR	ERVK	25.4	196	genome	47649	60	0.125921
chr8.1_contig-0000776	10541250	10541345	-	ORR1D1	LTR	ERVL-MaLR	11.8	95	genome	22495	11	0.0488998
chr8.1_contig-0000776	10542826	10542966	-	ORR1B1-int	LTR	ERVL-MaLR	16.1	140	genome	72815	152	0.208748
chr8.1_contig-0000776	10547327	10547799	+	RMER19A	LTR	ERVK	13.3	472	genome	2003	NA	NA
chr8.1_contig-0000776	10547817	10547998	-	RLTR17B_Mm	LTR	ERVK	27.2	181	genome	47649	60	0.125921
chr8.1_contig-0000776	10547999	10548391	-	MTB	LTR	ERVL-MaLR	5.3	392	genome	7892	NA	NA
chr8.1_contig-0000776	10548461	10548532	-	RLTR17B_Mm	LTR	ERVK	17.1	71	genome	47649	60	0.125921
chr8.1_contig-0000776	10548502	10548545	-	RMER12	LTR	ERVK	13.6	43	genome	3766	9	0.23898
chr8.1_contig-0000776	10556057	10556166	-	MTE2a	LTR	ERVL-MaLR	23.3	109	genome	14053	NA	NA
chr8.1_contig-0000776	10556177	10556287	-	ORR1E	LTR	ERVL-MaLR	29.1	110	genome	19637	NA	NA
chr8.1_contig-0000776	10556325	10556377	-	ORR1E	LTR	ERVL-MaLR	29.1	52	genome	19637	NA	NA
chr8.1_contig-0000776	10557719	10558032	+	MLT1C2	LTR	ERVL-MaLR	28.6	313	genome	4508	NA	NA
chr8.1_contig-0000776	10560097	10560332	+	MTD	LTR	ERVL-MaLR	17.8	235	genome	48605	17	0.0349758
chr8.1_contig-0000776	10572371	10572429	+	RMER12C	LTR	ERVK	17.2	58	genome	7458	5	0.0670421
chr8.1_contig-0000776	10582365	10582764	+	IAPLTR2a	LTR	ERVK	2.8	399	genome	1117	3	0.268577
chr8.1_contig-0000776	10584725	10584824	-	MTE2b	LTR	ERVL-MaLR	25	99	genome	15563	NA	NA
chr8.1_contig-0000776	10587240	10587581	+	ORR1D2	LTR	ERVL-MaLR	18	341	genome	15762	113	0.716914
chr8.1_contig-0000776	10588711	10588769	+	ORR1D1	LTR	ERVL-MaLR	16.1	58	genome	22495	11	0.0488998
chr8.1_contig-0000776	10588770	10589307	-	MT2A	LTR	ERVL	21.8	537	genome	7547	36	0.477011
chr8.1_contig-0000776	10589309	10589392	+	ORR1D1	LTR	ERVL-MaLR	18.5	83	genome	22495	11	0.0488998
chr8.1_contig-0000776	10589467	10589563	+	ORR1D1	LTR	ERVL-MaLR	18.8	96	genome	22495	11	0.0488998
chr8.1_contig-0000776	10590618	10591147	-	RMER15	LTR	ERVL	20.4	529	genome	13226	34	0.257069
chr8.1_contig-0000776	10592282	10592609	-	ORR1D2	LTR	ERVL-MaLR	21.6	327	genome	15762	113	0.716914
chr8.1_contig-0000776	10596460	10596809	+	MTEa	LTR	ERVL-MaLR	29	349	genome	17156	2	0.0116577
chr8.1_contig-0000776	10597243	10597528	-	RLTR17B_Mm	LTR	ERVK	25.1	285	genome	47649	60	0.125921
chr8.1_contig-0000776	10605850	10606133	+	MTE2b	LTR	ERVL-MaLR	21.7	283	genome	15563	NA	NA
chr8.1_contig-0000776	10609011	10609281	+	MTEa	LTR	ERVL-MaLR	26.6	270	genome	17156	2	0.0116577
chr8.1_contig-0000776	10610927	10611175	-	MTEa	LTR	ERVL-MaLR	30.7	248	genome	17156	2	0.0116577
chr8.1_contig-0000776	10612612	10612747	-	MLTR14	LTR	ERV1	18.5	135	genome	5620	59	1.04982
chr8.1_contig-0000776	10613132	10613303	-	MLTR14	LTR	ERV1	26.8	171	genome	5620	59	1.04982
chr8.1_contig-0000776	10618058	10618436	+	MTD	LTR	ERVL-MaLR	20.6	378	genome	48605	17	0.0349758
chr8.1_contig-0000776	10620080	10620201	-	RMER21B	LTR	ERV1	19.7	121	genome	1327	49	3.69254
chr8.1_contig-0000776	10624960	10625294	+	MTEa	LTR	ERVL-MaLR	27.9	334	genome	17156	2	0.0116577
chr8.1_contig-0000776	10635032	10635401	-	MTEa	LTR	ERVL-MaLR	24.7	369	genome	17156	2	0.0116577
chr8.1_contig-0000776	10638712	10638994	+	MLT2D	LTR	ERVL	28.6	282	genome	1190	NA	NA
chr8.1_contig-0000776	10643252	10643656	+	MTC	LTR	ERVL-MaLR	13.9	404	genome	25616	8	0.0312305
chr8.1_contig-0000776	10643747	10643943	-	ORR1E	LTR	ERVL-MaLR	24.2	196	genome	19637	NA	NA
chr8.1_contig-0000776	10648859	10649491	+	MTE-int	LTR	ERVL-MaLR	29.1	632	genome	5161	NA	NA
chr8.1_contig-0000776	10652277	10652645	+	RMER6D	LTR	ERVK	12.9	368	genome	2760	NA	NA
chr8.1_contig-0000776	10652881	10653187	+	RLTR17B_Mm	LTR	ERVK	16.4	306	genome	47649	60	0.125921
chr8.1_contig-0000776	10653297	10653747	+	RLTR17B_Mm	LTR	ERVK	18.1	450	genome	47649	60	0.125921
chr8.1_contig-0000776	10659769	10660268	-	MLTR14	LTR	ERV1	19.4	499	genome	5620	59	1.04982
chr8.1_contig-0000776	10661628	10661957	+	MTD	LTR	ERVL-MaLR	19.5	329	genome	48605	17	0.0349758
chr8.1_contig-0000776	10662022	10662503	+	MT2B1	LTR	ERVL	18.2	481	genome	7512	28	0.372737
chr8.1_contig-0000776	10663418	10663812	-	MTA_Mm	LTR	ERVL-MaLR	4.8	394	genome	17633	127	0.72024
chr8.1_contig-0000776	10665118	10665491	-	MTD	LTR	ERVL-MaLR	21.5	373	genome	48605	17	0.0349758
chr8.1_contig-0000776	10676139	10676332	+	MTB	LTR	ERVL-MaLR	8.5	193	genome	7892	NA	NA
chr8.1_contig-0000776	10676553	10676770	+	MTB	LTR	ERVL-MaLR	3.3	217	genome	7892	NA	NA
chr8.1_contig-0000776	10678131	10678254	-	RLTR17B_Mm	LTR	ERVK	16.4	123	genome	47649	60	0.125921
chr8.1_contig-0000776	10678286	10678402	-	RLTR17B_Mm	LTR	ERVK	16.3	116	genome	47649	60	0.125921
chr8.1_contig-0000776	10678465	10678608	-	RLTR17B_Mm	LTR	ERVK	17.3	143	genome	47649	60	0.125921
chr8.1_contig-0000776	10678639	10678926	-	RLTR17B_Mm	LTR	ERVK	18	287	genome	47649	60	0.125921
chr8.1_contig-0000776	10684076	10684409	+	ORR1B1	LTR	ERVL-MaLR	13.9	333	genome	17507	9	0.051408
chr8.1_contig-0000776	10684409	10684976	+	ORR1B1	LTR	ERVL-MaLR	15.5	567	genome	17507	9	0.051408
chr8.1_contig-0000776	10684987	10685099	+	MERVL_2A-int	LTR	ERVL	21.2	112	genome	4224	NA	NA
chr8.1_contig-0000776	10685091	10685175	+	ORR1B1	LTR	ERVL-MaLR	14.7	84	genome	17507	9	0.051408
chr8.1_contig-0000776	10685100	10685212	+	MERVL_2A-int	LTR	ERVL	10.6	112	genome	4224	NA	NA
chr8.1_contig-0000776	10685212	10685404	+	MT2B	LTR	ERVL	18.7	192	genome	11536	24	0.208044
chr8.1_contig-0000776	10685467	10685845	+	ORR1B1	LTR	ERVL-MaLR	16.4	378	genome	17507	9	0.051408
chr8.1_contig-0000776	10685833	10686659	+	ORR1B1	LTR	ERVL-MaLR	15.2	826	genome	17507	9	0.051408
chr8.1_contig-0000776	10686666	10687034	+	ORR1B1	LTR	ERVL-MaLR	11.5	368	genome	17507	9	0.051408
chr8.1_contig-0000776	10687953	10688360	+	MTC	LTR	ERVL-MaLR	13.6	407	genome	25616	8	0.0312305
chr8.1_contig-0000776	10693479	10693718	+	MTE2b	LTR	ERVL-MaLR	27.1	239	genome	15563	NA	NA
chr8.1_contig-0000776	10698066	10698180	+	MTE2b	LTR	ERVL-MaLR	27.1	114	genome	15563	NA	NA
chr8.1_contig-0000776	10700087	10700315	-	RMER12C	LTR	ERVK	26.7	228	genome	7458	5	0.0670421
chr8.1_contig-0000776	10700377	10700580	-	RLTR17B_Mm	LTR	ERVK	25.8	203	genome	47649	60	0.125921
chr8.1_contig-0000776	10702182	10702493	-	ORR1D2	LTR	ERVL-MaLR	25.2	311	genome	15762	113	0.716914
chr8.1_contig-0000776	10705841	10705986	-	MLT1B	LTR	ERVL-MaLR	33.6	145	genome	5735	3	0.0523104
chr8.1_contig-0000776	10706007	10706056	-	MLT1B	LTR	ERVL-MaLR	20	49	genome	5735	3	0.0523104
chr8.1_contig-0000776	10707659	10708584	+	RMER19B	LTR	ERVK	16.1	925	genome	5661	NA	NA
chr8.1_contig-0000776	10713046	10713139	-	ORR1E	LTR	ERVL-MaLR	18.2	93	genome	19637	NA	NA
chr8.1_contig-0000776	10713188	10713370	-	ORR1E	LTR	ERVL-MaLR	29.3	182	genome	19637	NA	NA
chr8.1_contig-0000776	10720797	10721164	-	MTC	LTR	ERVL-MaLR	14.5	367	genome	25616	8	0.0312305
chr8.1_contig-0000776	10723508	10723929	+	RLTR17B_Mm	LTR	ERVK	25	421	genome	47649	60	0.125921
chr8.1_contig-0000776	10741177	10741505	+	RLTR17B_Mm	LTR	ERVK	21.6	328	genome	47649	60	0.125921
chr8.1_contig-0000776	10743519	10743586	-	ORR1B1-int	LTR	ERVL-MaLR	22.4	67	genome	72815	152	0.208748
chr8.1_contig-0000776	10743805	10743991	+	MTE2b	LTR	ERVL-MaLR	24.2	186	genome	15563	NA	NA
chr8.1_contig-0000776	10745216	10745643	+	RMER17C	LTR	ERVK	9.7	427	genome	6574	21	0.31944
chr8.1_contig-0000776	10748962	10749059	-	MTE2a	LTR	ERVL-MaLR	13.9	97	genome	14053	NA	NA
chr8.1_contig-0000776	10749075	10749172	-	MTE2a	LTR	ERVL-MaLR	23.5	97	genome	14053	NA	NA
chr8.1_contig-0000776	10750802	10750984	+	MTEa	LTR	ERVL-MaLR	27	182	genome	17156	2	0.0116577
chr8.1_contig-0000776	10751030	10751291	+	RLTR17B_Mm	LTR	ERVK	23.5	261	genome	47649	60	0.125921
chr8.1_contig-0000776	10753461	10753739	+	MTE2b	LTR	ERVL-MaLR	28.2	278	genome	15563	NA	NA
chr8.1_contig-0000776	10753772	10753850	+	MTE2b	LTR	ERVL-MaLR	14.5	78	genome	15563	NA	NA
chr8.1_contig-0000776	10753853	10754098	-	MTC	LTR	ERVL-MaLR	12.6	245	genome	25616	8	0.0312305
chr8.1_contig-0000776	10754248	10754573	-	ORR1A2	LTR	ERVL-MaLR	9.2	325	genome	16982	2	0.0117772
chr8.1_contig-0000776	10758775	10758946	+	RLTR17B_Mm	LTR	ERVK	20.7	171	genome	47649	60	0.125921
chr8.1_contig-0000776	10759528	10759709	-	MTEb	LTR	ERVL-MaLR	17	181	genome	10819	37	0.341991
chr8.1_contig-0000776	10762139	10762401	+	RLTR17B_Mm	LTR	ERVK	25.3	262	genome	47649	60	0.125921
chr8.1_contig-0000776	10765022	10765218	+	RMER12C	LTR	ERVK	24.6	196	genome	7458	5	0.0670421
chr8.1_contig-0000776	10765619	10765799	+	RMER12C	LTR	ERVK	19.6	180	genome	7458	5	0.0670421
chr8.1_contig-0000776	10765888	10765942	+	RMER12C	LTR	ERVK	19.6	54	genome	7458	5	0.0670421
chr8.1_contig-0000776	10769875	10770580	+	RMER12C	LTR	ERVK	18.4	705	genome	7458	5	0.0670421
chr8.1_contig-0000776	10772332	10772700	+	MTD	LTR	ERVL-MaLR	23.4	368	genome	48605	17	0.0349758
chr8.1_contig-0000776	10789517	10789856	-	RLTR17	LTR	ERVK	15.6	339	genome	1244	4	0.321543
chr8.1_contig-0000776	10790615	10790881	-	RLTR17	LTR	ERVK	9	266	genome	1244	4	0.321543
chr8.1_contig-0000776	10796362	10796717	-	ORR1C2	LTR	ERVL-MaLR	14.6	355	genome	12112	NA	NA
chr8.1_contig-0000776	10797148	10797331	-	RMER15	LTR	ERVL	28.8	183	genome	13226	34	0.257069
chr8.1_contig-0000776	10798169	10798557	-	MLTR11A	LTR	ERVK	23.9	388	genome	2034	NA	NA
chr8.1_contig-0000776	10803363	10804311	+	RMER17B2	LTR	ERVK	19.9	948	genome	1869	43	2.3007
chr8.1_contig-0000776	10804809	10805150	-	ORR1E	LTR	ERVL-MaLR	24.7	341	genome	19637	NA	NA
chr8.1_contig-0000776	10809627	10809961	-	ORR1F	LTR	ERVL-MaLR	23.9	334	genome	14623	2	0.0136771
chr8.1_contig-0000776	10811132	10811327	-	MLT1J	LTR	ERVL-MaLR	33.5	195	genome	1127	NA	NA
chr8.1_contig-0000776	10814936	10815124	-	MTE2a	LTR	ERVL-MaLR	26	188	genome	14053	NA	NA
chr8.1_contig-0000776	10818280	10818340	+	RLTR20A4	LTR	ERVK	16.4	60	genome	11777	2	0.0169823
chr8.1_contig-0000776	10818825	10819036	+	RLTR17B_Mm	LTR	ERVK	22.5	211	genome	47649	60	0.125921
chr8.1_contig-0000776	10820587	10820685	-	MTD	LTR	ERVL-MaLR	17.5	98	genome	48605	17	0.0349758
chr8.1_contig-0000776	10824917	10825088	-	MER89	LTR	ERV1	25.7	171	genome	446	NA	NA
chr8.1_contig-0000776	10825697	10825764	+	RLTR17B_Mm	LTR	ERVK	23.1	67	genome	47649	60	0.125921
chr8.1_contig-0000776	10825845	10825922	+	RLTR17B_Mm	LTR	ERVK	23.1	77	genome	47649	60	0.125921
chr8.1_contig-0000776	10827449	10827698	-	RLTR51A_Mm	LTR	ERVK	15.2	249	genome	2874	1	0.0347947
chr8.1_contig-0000776	10830411	10830519	+	ORR1F	LTR	ERVL-MaLR	23.5	108	genome	14623	2	0.0136771
chr8.1_contig-0000776	10830500	10830519	+	ORR1B1-int	LTR	ERVL-MaLR	13.2	19	genome	72815	152	0.208748
chr8.1_contig-0000776	10830847	10830953	+	ORR1F	LTR	ERVL-MaLR	19	106	genome	14623	2	0.0136771
chr8.1_contig-0000776	10832965	10833123	-	ORR1A3-int	LTR	ERVL-MaLR	22.2	158	genome	9891	53	0.535841
chr8.1_contig-0000776	10835489	10835556	+	RLTR31D_MM	LTR	ERVK	5.9	67	genome	5651	4	0.0707839
chr8.1_contig-0000776	10840458	10840611	+	RLTR17B_Mm	LTR	ERVK	20	153	genome	47649	60	0.125921
chr8.1_contig-0000776	10840840	10841016	+	RLTR17B_Mm	LTR	ERVK	22.8	176	genome	47649	60	0.125921
chr8.1_contig-0000776	10846732	10846945	-	MER21C	LTR	ERVL	30.4	213	genome	1439	NA	NA
chr8.1_contig-0000776	10848672	10848693	+	ORR1B1-int	LTR	ERVL-MaLR	14.3	21	genome	72815	152	0.208748
chr8.1_contig-0000776	10848881	10849310	+	MTE2a	LTR	ERVL-MaLR	27.5	429	genome	14053	NA	NA
chr8.1_contig-0000776	10851206	10851624	-	MTD	LTR	ERVL-MaLR	16.7	418	genome	48605	17	0.0349758
chr8.1_contig-0000776	10852653	10852895	-	RLTR17B_Mm	LTR	ERVK	18.4	242	genome	47649	60	0.125921
chr8.1_contig-0000776	10852957	10853350	-	MTA_Mm	LTR	ERVL-MaLR	4.1	393	genome	17633	127	0.72024
chr8.1_contig-0000776	10853400	10853483	+	MER74A	LTR	ERVL	19.3	83	genome	442	NA	NA
chr8.1_contig-0000776	10855503	10855604	+	RLTR17B_Mm	LTR	ERVK	21.6	101	genome	47649	60	0.125921
chr8.1_contig-0000776	10863345	10863623	-	MTEa	LTR	ERVL-MaLR	21.9	278	genome	17156	2	0.0116577
chr8.1_contig-0000776	10863958	10864117	-	MTE2a	LTR	ERVL-MaLR	17.8	159	genome	14053	NA	NA
chr8.1_contig-0000776	10864613	10864930	-	ORR1A2	LTR	ERVL-MaLR	7.6	317	genome	16982	2	0.0117772
chr8.1_contig-0000776	10867235	10867377	-	ORR1A2	LTR	ERVL-MaLR	16.3	142	genome	16982	2	0.0117772
chr8.1_contig-0000776	10867537	10867721	+	ORR1E	LTR	ERVL-MaLR	24.9	184	genome	19637	NA	NA
chr8.1_contig-0000776	10867783	10867869	+	ORR1E	LTR	ERVL-MaLR	26.1	86	genome	19637	NA	NA
chr8.1_contig-0000776	10867870	10868255	+	MTB	LTR	ERVL-MaLR	6	385	genome	7892	NA	NA
chr8.1_contig-0000776	10868307	10868615	-	ORR1A2	LTR	ERVL-MaLR	16.8	308	genome	16982	2	0.0117772
chr8.1_contig-0000776	10871630	10872026	+	MTB	LTR	ERVL-MaLR	5.9	396	genome	7892	NA	NA
chr8.1_contig-0000776	10872209	10872456	-	MTEa	LTR	ERVL-MaLR	21.9	247	genome	17156	2	0.0116577
chr8.1_contig-0000776	10873817	10873897	-	RMER15	LTR	ERVL	19	80	genome	13226	34	0.257069
chr8.1_contig-0000776	10877578	10877721	-	ORR1A4	LTR	ERVL-MaLR	14.3	143	genome	9103	9	0.0988685
chr8.1_contig-0000776	10882287	10882614	-	ORR1A4	LTR	ERVL-MaLR	13	327	genome	9103	9	0.0988685
chr8.1_contig-0000776	10882615	10883017	-	ORR1C2	LTR	ERVL-MaLR	16.9	402	genome	12112	NA	NA
chr8.1_contig-0000776	10889562	10889642	+	RMER12C	LTR	ERVK	17.3	80	genome	7458	5	0.0670421
chr8.1_contig-0000776	10889676	10889860	+	RLTR17B_Mm	LTR	ERVK	26.1	184	genome	47649	60	0.125921
chr8.1_contig-0000776	10890062	10890281	+	RLTR17B_Mm	LTR	ERVK	21.9	219	genome	47649	60	0.125921
chr8.1_contig-0000776	10892979	10893012	+	RLTR17B_Mm	LTR	ERVK	25.3	33	genome	47649	60	0.125921
chr8.1_contig-0000776	10893046	10893289	+	RLTR17B_Mm	LTR	ERVK	22.5	243	genome	47649	60	0.125921
chr8.1_contig-0000776	10904234	10904244	-	RLTR17B_Mm	LTR	ERVK	21.6	10	genome	47649	60	0.125921
chr8.1_contig-0000776	10904429	10904442	-	RLTR17B_Mm	LTR	ERVK	21.6	13	genome	47649	60	0.125921
chr8.1_contig-0000776	10907558	10907580	+	ORR1A3-int	LTR	ERVL-MaLR	22.4	22	genome	9891	53	0.535841
chr8.1_contig-0000776	10915209	10915532	+	MTE2a	LTR	ERVL-MaLR	20.2	323	genome	14053	NA	NA
chr8.1_contig-0000776	10915909	10916404	-	RMER20B	LTR	ERVK	24	495	genome	1798	NA	NA
chr8.1_contig-0000776	10916602	10916930	-	MTD	LTR	ERVL-MaLR	24.4	328	genome	48605	17	0.0349758
chr8.1_contig-0000776	10919434	10919557	+	RLTR17B_Mm	LTR	ERVK	21.6	123	genome	47649	60	0.125921
chr8.1_contig-0000776	10919646	10919676	+	RLTR17B_Mm	LTR	ERVK	21.6	30	genome	47649	60	0.125921
chr8.1_contig-0000776	10920444	10920614	-	RLTR17B_Mm	LTR	ERVK	23.6	170	genome	47649	60	0.125921
chr8.1_contig-0000776	10927225	10927628	-	MTB	LTR	ERVL-MaLR	3.8	403	genome	7892	NA	NA
chr8.1_contig-0000776	10928856	10929035	+	ORR1B1-int	LTR	ERVL-MaLR	25.6	179	genome	72815	152	0.208748
chr8.1_contig-0000776	10931815	10931920	-	LTR45C	LTR	ERV1	25.7	105	genome	9	NA	NA
chr8.1_contig-0000776	10933387	10933398	-	RLTR17B_Mm	LTR	ERVK	24.2	11	genome	47649	60	0.125921
chr8.1_contig-0000776	10933446	10933555	-	RLTR17B_Mm	LTR	ERVK	24.2	109	genome	47649	60	0.125921
chr8.1_contig-0000776	10933550	10933663	+	ORR1D1	LTR	ERVL-MaLR	11.4	113	genome	22495	11	0.0488998
chr8.1_contig-0000776	10943310	10943818	+	RLTR11A2	LTR	ERVK	14.4	508	genome	2622	NA	NA
chr8.1_contig-0000776	10968514	10968562	-	RLTR20C1_MM	LTR	ERVK	18.4	48	genome	5609	NA	NA
chr8.1_contig-0000776	10982598	10982980	-	MTA_Mm	LTR	ERVL-MaLR	5	382	genome	17633	127	0.72024
chr8.1_contig-0000776	10983645	10983714	-	MLT2B1	LTR	ERVL	25.8	69	genome	1200	NA	NA
chr8.1_contig-0000776	10983891	10984127	-	MT2A	LTR	ERVL	22.5	236	genome	7547	36	0.477011
chr8.1_contig-0000776	10984611	10984687	-	MT2A	LTR	ERVL	13	76	genome	7547	36	0.477011
chr8.1_contig-0000776	11004318	11005159	+	RLTR33	LTR	ERVK	10.1	841	genome	1289	NA	NA
chr8.1_contig-0000776	11005282	11005421	-	ORR1B1-int	LTR	ERVL-MaLR	17.9	139	genome	72815	152	0.208748
chr8.1_contig-0000776	11006001	11006245	-	ORR1F	LTR	ERVL-MaLR	29.7	244	genome	14623	2	0.0136771
chr8.1_contig-0000776	11006303	11006547	-	ORR1F	LTR	ERVL-MaLR	29.7	244	genome	14623	2	0.0136771
chr8.1_contig-0000776	11007645	11007996	+	ORR1F	LTR	ERVL-MaLR	29.2	351	genome	14623	2	0.0136771
chr8.1_contig-0000776	11012134	11012527	+	MTD	LTR	ERVL-MaLR	20.4	393	genome	48605	17	0.0349758
chr8.1_contig-0000776	11012528	11012967	-	RMER15	LTR	ERVL	19.9	439	genome	13226	34	0.257069
chr8.1_contig-0000776	11015470	11015752	-	MTEb	LTR	ERVL-MaLR	29	282	genome	10819	37	0.341991
chr8.1_contig-0000776	11016495	11016780	+	ORR1A3	LTR	ERVL-MaLR	12.6	285	genome	5132	17	0.331255
chr8.1_contig-0000776	11017206	11017263	+	RMER15-int	LTR	ERVL	20.7	57	genome	3874	NA	NA
chr8.1_contig-0000776	11017388	11017511	+	RMER15-int	LTR	ERVL	25.8	123	genome	3874	NA	NA
chr8.1_contig-0000776	11017523	11017781	+	RMER15-int	LTR	ERVL	23.7	258	genome	3874	NA	NA
chr8.1_contig-0000776	11017826	11018416	+	RMER15-int	LTR	ERVL	28.4	590	genome	3874	NA	NA
chr8.1_contig-0000776	11018667	11018892	-	MT2B2	LTR	ERVL	5.8	225	genome	2686	NA	NA
chr8.1_contig-0000776	11018893	11019284	-	RLTR41	LTR	ERV1	12.1	391	genome	1049	NA	NA
chr8.1_contig-0000776	11019285	11019634	-	MT2B2	LTR	ERVL	8	349	genome	2686	NA	NA
chr8.1_contig-0000776	11019636	11019794	+	RodERV21-int	LTR	ERV1	18.6	158	genome	1838	NA	NA
chr8.1_contig-0000776	11019889	11020193	-	ORR1A3	LTR	ERVL-MaLR	8.5	304	genome	5132	17	0.331255
chr8.1_contig-0000776	11022188	11022220	+	ORR1B1-int	LTR	ERVL-MaLR	17.3	32	genome	72815	152	0.208748
chr8.1_contig-0000776	11023428	11023752	-	ORR1F	LTR	ERVL-MaLR	31.8	324	genome	14623	2	0.0136771
chr8.1_contig-0000776	11033364	11033493	+	MLT1B	LTR	ERVL-MaLR	33.1	129	genome	5735	3	0.0523104
chr8.1_contig-0000776	11035405	11035626	+	MTEa	LTR	ERVL-MaLR	24.5	221	genome	17156	2	0.0116577
chr8.1_contig-0000776	11035602	11035735	+	ORR1A3-int	LTR	ERVL-MaLR	20.7	133	genome	9891	53	0.535841
chr8.1_contig-0000776	11039004	11039095	-	RMER17D2	LTR	ERVK	14.3	91	genome	1523	17	1.11622
chr8.1_contig-0000776	11040459	11040858	+	MTC	LTR	ERVL-MaLR	12.5	399	genome	25616	8	0.0312305
chr8.1_contig-0000776	11049996	11050225	-	MLT1C	LTR	ERVL-MaLR	27.2	229	genome	2902	NA	NA
chr8.1_contig-0000776	11052259	11052646	-	MTB_Mm	LTR	ERVL-MaLR	14.3	387	genome	5415	NA	NA
chr8.1_contig-0000776	11052975	11053348	+	ORR1B1	LTR	ERVL-MaLR	13.5	373	genome	17507	9	0.051408
chr8.1_contig-0000776	11053353	11053500	-	MTD	LTR	ERVL-MaLR	24.7	147	genome	48605	17	0.0349758
chr8.1_contig-0000776	11053743	11053890	-	MTD	LTR	ERVL-MaLR	19.6	147	genome	48605	17	0.0349758
chr8.1_contig-0000776	11054808	11054864	-	RMER12C	LTR	ERVK	13.8	56	genome	7458	5	0.0670421
chr8.1_contig-0000776	11057522	11057581	+	RMER15	LTR	ERVL	18.3	59	genome	13226	34	0.257069
chr8.1_contig-0000776	11057778	11057853	+	ORR1B1-int	LTR	ERVL-MaLR	13.2	75	genome	72815	152	0.208748
chr8.1_contig-0000776	11057876	11057934	+	RMER15	LTR	ERVL	8.5	58	genome	13226	34	0.257069
chr8.1_contig-0000776	11057926	11058142	-	MTE2a	LTR	ERVL-MaLR	24.5	216	genome	14053	NA	NA
chr8.1_contig-0000776	11062034	11062425	-	MTB	LTR	ERVL-MaLR	4.9	391	genome	7892	NA	NA
chr8.1_contig-0000776	11062426	11063006	-	MTB	LTR	ERVL-MaLR	10.1	580	genome	7892	NA	NA
chr8.1_contig-0000776	11063801	11064086	+	RLTR17B_Mm	LTR	ERVK	23.8	285	genome	47649	60	0.125921
chr8.1_contig-0000776	11068605	11068719	+	MLTR14	LTR	ERV1	21.7	114	genome	5620	59	1.04982
chr8.1_contig-0000776	11069321	11069651	+	MLT1C	LTR	ERVL-MaLR	30.9	330	genome	2902	NA	NA
chr8.1_contig-0000776	11070071	11070305	-	ORR1D1	LTR	ERVL-MaLR	19.9	234	genome	22495	11	0.0488998
chr8.1_contig-0000776	11070339	11070495	-	ORR1D1	LTR	ERVL-MaLR	19.9	156	genome	22495	11	0.0488998
chr8.1_contig-0000776	11070740	11070860	+	MTEb	LTR	ERVL-MaLR	25.8	120	genome	10819	37	0.341991
chr8.1_contig-0000776	11074892	11074988	+	ORR1E	LTR	ERVL-MaLR	26.6	96	genome	19637	NA	NA
chr8.1_contig-0000776	11078951	11079242	+	RLTR17B_Mm	LTR	ERVK	27.5	291	genome	47649	60	0.125921
chr8.1_contig-0000776	11080836	11081198	-	MTB	LTR	ERVL-MaLR	8.1	362	genome	7892	NA	NA
chr8.1_contig-0000776	11081366	11081495	+	MTEa	LTR	ERVL-MaLR	24	129	genome	17156	2	0.0116577
chr8.1_contig-0000776	11081853	11082028	-	MLT1J-int	LTR	ERVL-MaLR	32.1	175	genome	179	NA	NA
chr8.1_contig-0000776	11082050	11082495	+	MLT1C2	LTR	ERVL-MaLR	31.8	445	genome	4508	NA	NA
chr8.1_contig-0000776	11082569	11082960	+	MTC	LTR	ERVL-MaLR	15.6	391	genome	25616	8	0.0312305
chr8.1_contig-0000776	11083004	11083136	-	MLT1J-int	LTR	ERVL-MaLR	27.4	132	genome	179	NA	NA
chr8.1_contig-0000776	11083685	11083788	+	RLTR17B_Mm	LTR	ERVK	26.2	103	genome	47649	60	0.125921
chr8.1_contig-0000776	11092033	11093018	-	RLTR25B	LTR	ERVK	16.3	985	genome	2616	33	1.26147
chr8.1_contig-0000776	11094165	11094434	-	RLTR15	LTR	ERVK	11.9	269	genome	2347	NA	NA
chr8.1_contig-0000776	11095116	11095323	-	RLTR17B_Mm	LTR	ERVK	27.8	207	genome	47649	60	0.125921
chr8.1_contig-0000776	11097396	11097786	-	MTB_Mm	LTR	ERVL-MaLR	10.2	390	genome	5415	NA	NA
chr8.1_contig-0000776	11100152	11100329	+	LTR91A	LTR		32.8	177	genome	107	NA	NA
chr8.1_contig-0000776	11101362	11101611	-	ORR1E	LTR	ERVL-MaLR	25.9	249	genome	19637	NA	NA
chr8.1_contig-0000776	11102552	11102930	+	MTC	LTR	ERVL-MaLR	11.8	378	genome	25616	8	0.0312305
chr8.1_contig-0000776	11103641	11103731	+	MLT2B4	LTR	ERVL	23.6	90	genome	1218	NA	NA
chr8.1_contig-0000776	11107057	11107328	+	RLTR17B_Mm	LTR	ERVK	20.3	271	genome	47649	60	0.125921
chr8.1_contig-0000776	11112678	11113073	-	MTB_Mm	LTR	ERVL-MaLR	10.8	395	genome	5415	NA	NA
chr8.1_contig-0000776	11113143	11113197	-	RMER12C	LTR	ERVK	21.8	54	genome	7458	5	0.0670421
chr8.1_contig-0000776	11113961	11114006	+	ORR1B1-int	LTR	ERVL-MaLR	17.4	45	genome	72815	152	0.208748
chr8.1_contig-0000776	11115707	11115846	+	RMER15	LTR	ERVL	24.3	139	genome	13226	34	0.257069
chr8.1_contig-0000776	11116277	11116326	+	RLTR17B_Mm	LTR	ERVK	22	49	genome	47649	60	0.125921
chr8.1_contig-0000776	11123074	11123256	-	ORR1D2	LTR	ERVL-MaLR	23.7	182	genome	15762	113	0.716914
chr8.1_contig-0000776	11123385	11123529	-	ORR1D2	LTR	ERVL-MaLR	20.2	144	genome	15762	113	0.716914
chr8.1_contig-0000776	11125643	11125770	-	MLT1A	LTR	ERVL-MaLR	29.9	127	genome	4124	NA	NA
chr8.1_contig-0000776	11128513	11128899	+	RLTR17B_Mm	LTR	ERVK	21.1	386	genome	47649	60	0.125921
chr8.1_contig-0000776	11137158	11137245	-	RLTR21	LTR	ERVK	22.9	87	genome	3429	3	0.0874891
chr8.1_contig-0000776	11137394	11137523	+	ORR1A3-int	LTR	ERVL-MaLR	23.7	129	genome	9891	53	0.535841
chr8.1_contig-0000776	11137584	11137656	+	RLTR31D_MM	LTR	ERVK	13.7	72	genome	5651	4	0.0707839
chr8.1_contig-0000776	11138036	11138135	-	MER34B-int	LTR	ERV1	22.7	99	genome	256	NA	NA
chr8.1_contig-0000776	11138979	11139107	-	MER34B-int	LTR	ERV1	23.4	128	genome	256	NA	NA
chr8.1_contig-0000776	11139969	11140863	-	MER34B-int	LTR	ERV1	21.6	894	genome	256	NA	NA
chr8.1_contig-0000776	11141869	11142012	-	MER34B-int	LTR	ERV1	22.1	143	genome	256	NA	NA
chr8.1_contig-0000776	11145507	11145595	-	ORR1F	LTR	ERVL-MaLR	27.5	88	genome	14623	2	0.0136771
chr8.1_contig-0000776	11146250	11146316	+	MTC	LTR	ERVL-MaLR	13.6	66	genome	25616	8	0.0312305
chr8.1_contig-0000776	11146350	11146693	+	MTC	LTR	ERVL-MaLR	13.6	343	genome	25616	8	0.0312305
chr8.1_contig-0000776	11146766	11146947	+	MTE-int	LTR	ERVL-MaLR	28.8	181	genome	5161	NA	NA
chr8.1_contig-0000776	11147385	11147496	+	MLT-int	LTR	ERVL-MaLR	29	111	genome	641	NA	NA
chr8.1_contig-0000776	11147659	11148096	+	MTE-int	LTR	ERVL-MaLR	29.8	437	genome	5161	NA	NA
chr8.1_contig-0000776	11148963	11149056	+	ORR1F	LTR	ERVL-MaLR	26.9	93	genome	14623	2	0.0136771
chr8.1_contig-0000776	11153982	11154124	-	RMER16A3	LTR	ERVK	12.7	142	genome	189	NA	NA
chr8.1_contig-0000776	11161853	11162112	-	MLT1C	LTR	ERVL-MaLR	26	259	genome	2902	NA	NA
chr8.1_contig-0000776	11166955	11167350	-	MTA_Mm	LTR	ERVL-MaLR	4	395	genome	17633	127	0.72024
chr8.1_contig-0000776	11168632	11168932	-	MTB_Mm	LTR	ERVL-MaLR	11.5	300	genome	5415	NA	NA
chr8.1_contig-0000776	11169298	11169711	-	MTC	LTR	ERVL-MaLR	14.7	413	genome	25616	8	0.0312305
chr8.1_contig-0000776	11180705	11180848	+	MTC	LTR	ERVL-MaLR	24.5	143	genome	25616	8	0.0312305
chr8.1_contig-0000776	11180966	11181656	+	MTC	LTR	ERVL-MaLR	24.4	690	genome	25616	8	0.0312305
chr8.1_contig-0000776	11181657	11182044	+	MTC	LTR	ERVL-MaLR	15.6	387	genome	25616	8	0.0312305
chr8.1_contig-0000776	11182100	11182461	+	MTE2b	LTR	ERVL-MaLR	25.9	361	genome	15563	NA	NA
chr8.1_contig-0000776	11185921	11186221	-	ORR1D1	LTR	ERVL-MaLR	16.3	300	genome	22495	11	0.0488998
chr8.1_contig-0000776	11189161	11189228	-	RLTR20A4	LTR	ERVK	20.4	67	genome	11777	2	0.0169823
chr8.1_contig-0000776	11190133	11190230	+	RMER15	LTR	ERVL	28.6	97	genome	13226	34	0.257069
chr8.1_contig-0000776	11190783	11190853	-	RMER19A	LTR	ERVK	14.1	70	genome	2003	NA	NA
chr8.1_contig-0000776	11190853	11191083	+	RMER15	LTR	ERVL	22.7	230	genome	13226	34	0.257069
chr8.1_contig-0000776	11191237	11191924	-	RMER19A	LTR	ERVK	16	687	genome	2003	NA	NA
chr8.1_contig-0000776	11196310	11196418	-	ORR1B1-int	LTR	ERVL-MaLR	13.8	108	genome	72815	152	0.208748
chr8.1_contig-0000776	11204902	11204935	+	ORR1B1-int	LTR	ERVL-MaLR	18.7	33	genome	72815	152	0.208748
chr8.1_contig-0000776	11218951	11219220	+	MTB	LTR	ERVL-MaLR	4.1	269	genome	7892	NA	NA
chr8.1_contig-0000776	11221002	11221069	+	RLTR31D_MM	LTR	ERVK	10.3	67	genome	5651	4	0.0707839
chr8.1_contig-0000776	11227332	11227553	-	RLTR17B_Mm	LTR	ERVK	20.9	221	genome	47649	60	0.125921
chr8.1_contig-0000776	11228281	11228655	-	MTE2a	LTR	ERVL-MaLR	22.5	374	genome	14053	NA	NA
chr8.1_contig-0000776	11228607	11228644	+	ORR1C1	LTR	ERVL-MaLR	30.6	37	genome	8821	20	0.226732
chr8.1_contig-0000776	11228645	11228714	+	MT2B	LTR	ERVL	14.7	69	genome	11536	24	0.208044
chr8.1_contig-0000776	11228779	11228854	-	MTC-int	LTR	ERVL-MaLR	23.7	75	genome	1738	NA	NA
chr8.1_contig-0000776	11228862	11229068	+	ORR1C1	LTR	ERVL-MaLR	19.8	206	genome	8821	20	0.226732
chr8.1_contig-0000776	11229135	11229255	+	ORR1C1	LTR	ERVL-MaLR	13.4	120	genome	8821	20	0.226732
chr8.1_contig-0000776	11229256	11229354	+	ORR1C1	LTR	ERVL-MaLR	13.1	98	genome	8821	20	0.226732
chr8.1_contig-0000776	11229353	11229682	+	ORR1C1	LTR	ERVL-MaLR	9.4	329	genome	8821	20	0.226732
chr8.1_contig-0000776	11229689	11230042	+	ORR1C1	LTR	ERVL-MaLR	14.9	353	genome	8821	20	0.226732
chr8.1_contig-0000776	11230056	11230709	-	MTE-int	LTR	ERVL-MaLR	22.9	653	genome	5161	NA	NA
chr8.1_contig-0000776	11230827	11231027	-	MTE-int	LTR	ERVL-MaLR	25	200	genome	5161	NA	NA
chr8.1_contig-0000776	11231024	11231150	-	MTE2a	LTR	ERVL-MaLR	16.8	126	genome	14053	NA	NA
chr8.1_contig-0000776	11231932	11232364	-	MTC	LTR	ERVL-MaLR	13.3	432	genome	25616	8	0.0312305
chr8.1_contig-0000776	11233094	11233226	+	RMER5	LTR	ERV1	21	132	genome	6606	65	0.983954
chr8.1_contig-0000776	11233244	11233544	+	RMER5	LTR	ERV1	21.3	300	genome	6606	65	0.983954
chr8.1_contig-0000776	11237187	11237219	+	ORR1B1-int	LTR	ERVL-MaLR	24.8	32	genome	72815	152	0.208748
chr8.1_contig-0000776	11238123	11238312	-	ORR1G	LTR	ERVL-MaLR	24.1	189	genome	5345	20	0.374181
chr8.1_contig-0000776	11238393	11238777	-	MTE2b	LTR	ERVL-MaLR	23.4	384	genome	15563	NA	NA
chr8.1_contig-0000776	11240055	11240230	-	MTEa	LTR	ERVL-MaLR	23	175	genome	17156	2	0.0116577
chr8.1_contig-0000776	11242796	11243310	-	MLTR14	LTR	ERV1	25.6	514	genome	5620	59	1.04982
chr8.1_contig-0000776	11243795	11244210	-	MTC	LTR	ERVL-MaLR	12.4	415	genome	25616	8	0.0312305
chr8.1_contig-0000776	11244508	11244907	+	MTC	LTR	ERVL-MaLR	11.1	399	genome	25616	8	0.0312305
chr8.1_contig-0000776	11244908	11245297	+	MTC	LTR	ERVL-MaLR	17.8	389	genome	25616	8	0.0312305
chr8.1_contig-0000776	11246102	11246702	+	MTC	LTR	ERVL-MaLR	16.9	600	genome	25616	8	0.0312305
chr8.1_contig-0000776	11247468	11247764	-	RLTR20B3	LTR	ERVK	17.5	296	genome	871	NA	NA
chr8.1_contig-0000776	11250960	11251274	-	RLTR17B_Mm	LTR	ERVK	23.9	314	genome	47649	60	0.125921
chr8.1_contig-0000776	11251317	11251471	-	RLTR17B_Mm	LTR	ERVK	22.9	154	genome	47649	60	0.125921
chr8.1_contig-0000776	11255100	11255679	-	MT2B2	LTR	ERVL	6.2	579	genome	2686	NA	NA
chr8.1_contig-0000776	11258382	11258748	+	ORR1C1	LTR	ERVL-MaLR	14.8	366	genome	8821	20	0.226732
chr8.1_contig-0000776	11260589	11260664	-	RMER17C2	LTR	ERVK	9.2	75	genome	2821	10	0.354484
chr8.1_contig-0000776	11261140	11261954	+	RLTR22_Mur	LTR	ERVK	12.1	814	genome	2449	4	0.163332
chr8.1_contig-0000776	11262052	11262376	+	RLTR22_Mur	LTR	ERVK	18.4	324	genome	2449	4	0.163332
chr8.1_contig-0000776	11262380	11262539	+	RLTR12D	LTR	ERVK	20.4	159	genome	723	NA	NA
chr8.1_contig-0000776	11268834	11269199	+	ORR1A1	LTR	ERVL-MaLR	10.5	365	genome	4937	7	0.141787
chr8.1_contig-0000776	11270171	11270280	+	RMER15	LTR	ERVL	30.9	109	genome	13226	34	0.257069
chr8.1_contig-0000776	11270579	11270862	-	ORR1B2	LTR	ERVL-MaLR	10	283	genome	9453	NA	NA
chr8.1_contig-0000776	11270892	11271227	-	MTD	LTR	ERVL-MaLR	21.4	335	genome	48605	17	0.0349758
chr8.1_contig-0000776	11275561	11275975	-	MTE2a	LTR	ERVL-MaLR	24.2	414	genome	14053	NA	NA
chr8.1_contig-0000776	11279105	11279412	-	ORR1A2	LTR	ERVL-MaLR	7.6	307	genome	16982	2	0.0117772
chr8.1_contig-0000776	11279713	11279937	-	RMER13B	LTR	ERVK	22.7	224	genome	2230	NA	NA
chr8.1_contig-0000776	11279940	11280325	-	RMER17B2	LTR	ERVK	18.5	385	genome	1869	43	2.3007
chr8.1_contig-0000776	11280418	11280791	-	RMER17B2	LTR	ERVK	20.2	373	genome	1869	43	2.3007
chr8.1_contig-0000776	11280799	11281011	+	MTD	LTR	ERVL-MaLR	30.6	212	genome	48605	17	0.0349758
chr8.1_contig-0000776	11281045	11281372	-	ORR1D2	LTR	ERVL-MaLR	18.1	327	genome	15762	113	0.716914
chr8.1_contig-0000776	11285524	11285601	-	RLTR31D_MM	LTR	ERVK	9.8	77	genome	5651	4	0.0707839
chr8.1_contig-0000776	11286732	11286856	-	RMER12C	LTR	ERVK	18.1	124	genome	7458	5	0.0670421
chr8.1_contig-0000776	11286898	11287097	-	RMER12C	LTR	ERVK	25.1	199	genome	7458	5	0.0670421
chr8.1_contig-0000776	11290508	11290710	-	RLTR17B_Mm	LTR	ERVK	18.4	202	genome	47649	60	0.125921
chr8.1_contig-0000776	11291043	11291059	-	ORR1B1-int	LTR	ERVL-MaLR	11.4	16	genome	72815	152	0.208748
chr8.1_contig-0000776	11293809	11294177	-	ORR1D1	LTR	ERVL-MaLR	17.1	368	genome	22495	11	0.0488998
chr8.1_contig-0000776	11294192	11294527	-	ORR1D1	LTR	ERVL-MaLR	21.3	335	genome	22495	11	0.0488998
chr8.1_contig-0000776	11295667	11295735	+	RLTR20A4	LTR	ERVK	15.9	68	genome	11777	2	0.0169823
chr8.1_contig-0000776	11296757	11297142	+	MTC	LTR	ERVL-MaLR	12.7	385	genome	25616	8	0.0312305
chr8.1_contig-0000776	11297143	11297326	-	MTEb	LTR	ERVL-MaLR	23.4	183	genome	10819	37	0.341991
chr8.1_contig-0000776	11297848	11298334	+	RLTR28	LTR	ERVL	16.8	486	genome	1935	NA	NA
chr8.1_contig-0000776	11304681	11305084	+	MTB	LTR	ERVL-MaLR	4.8	403	genome	7892	NA	NA
chr8.1_contig-0000776	11307337	11307498	-	MTD	LTR	ERVL-MaLR	20.2	161	genome	48605	17	0.0349758
chr8.1_contig-0000776	11307522	11307787	-	MTD	LTR	ERVL-MaLR	23.7	265	genome	48605	17	0.0349758
chr8.1_contig-0000776	11307845	11308009	-	ORR1F	LTR	ERVL-MaLR	23.4	164	genome	14623	2	0.0136771
chr8.1_contig-0000776	11308144	11308252	-	MLT1A0	LTR	ERVL-MaLR	31.5	108	genome	6228	NA	NA
chr8.1_contig-0000776	11308489	11309311	+	RLTR13D2	LTR	ERVK	13.2	822	genome	265	NA	NA
chr8.1_contig-0000776	11309423	11309789	+	RLTR10B2	LTR	ERVK	3.3	366	genome	868	NA	NA
chr8.1_contig-0000776	11310382	11310611	-	MLT1E1A	LTR	ERVL-MaLR	31.5	229	genome	642	NA	NA
chr8.1_contig-0000776	11311205	11311556	+	RMER4A	LTR	ERVK	13.6	351	genome	2111	NA	NA
chr8.1_contig-0000776	11311619	11311686	+	RMER4A	LTR	ERVK	13.6	67	genome	2111	NA	NA
chr8.1_contig-0000776	11315829	11316200	+	RMER5	LTR	ERV1	16.8	371	genome	6606	65	0.983954
chr8.1_contig-0000776	11316506	11316878	+	MTD	LTR	ERVL-MaLR	18.6	372	genome	48605	17	0.0349758
chr8.1_contig-0000776	11317789	11317862	+	MLT1H2	LTR	ERVL-MaLR	24.6	73	genome	554	NA	NA
chr8.1_contig-0000776	11340343	11340633	-	ORR1B1	LTR	ERVL-MaLR	12.9	290	genome	17507	9	0.051408
chr8.1_contig-0000776	11342642	11342968	+	ORR1E	LTR	ERVL-MaLR	26.3	326	genome	19637	NA	NA
chr8.1_contig-0000776	11342971	11343181	+	ORR1E	LTR	ERVL-MaLR	26.3	210	genome	19637	NA	NA
chr8.1_contig-0000776	11343629	11343963	+	ORR1E	LTR	ERVL-MaLR	27.6	334	genome	19637	NA	NA
chr8.1_contig-0000776	11344222	11344275	+	RLTR20C1_MM	LTR	ERVK	26.2	53	genome	5609	NA	NA
chr8.1_contig-0000776	11347766	11347881	-	ORR1B1-int	LTR	ERVL-MaLR	26.1	115	genome	72815	152	0.208748
chr8.1_contig-0000776	11360663	11361489	-	RLTR13B1	LTR	ERVK	9	826	genome	574	NA	NA
chr8.1_contig-0000776	11379829	11380115	-	MTD	LTR	ERVL-MaLR	18.4	286	genome	48605	17	0.0349758
chr8.1_contig-0000776	11395171	11395256	-	RLTR17B_Mm	LTR	ERVK	23.5	85	genome	47649	60	0.125921
chr8.1_contig-0000776	11403282	11403378	-	MTD	LTR	ERVL-MaLR	24.7	96	genome	48605	17	0.0349758
chr8.1_contig-0000776	11409230	11409246	+	ORR1B1-int	LTR	ERVL-MaLR	16.1	16	genome	72815	152	0.208748
chr8.1_contig-0000776	11411789	11411892	-	RMER4B	LTR	ERVK	23.1	103	genome	5129	NA	NA
chr8.1_contig-0000776	11411977	11412150	-	RMER4B	LTR	ERVK	12.9	173	genome	5129	NA	NA
chr8.1_contig-0000776	11416828	11416864	+	ORR1B1-int	LTR	ERVL-MaLR	14.4	36	genome	72815	152	0.208748
chr8.1_contig-0000776	11432561	11432575	+	ORR1A2	LTR	ERVL-MaLR	18.7	14	genome	16982	2	0.0117772
chr8.1_contig-0000776	11433752	11434074	+	ORR1A2	LTR	ERVL-MaLR	5.6	322	genome	16982	2	0.0117772
chr8.1_contig-0000776	11434631	11434694	-	MLT1C2	LTR	ERVL-MaLR	23.8	63	genome	4508	NA	NA
chr8.1_contig-0000776	11435102	11435191	-	RLTR20A4	LTR	ERVK	18.4	89	genome	11777	2	0.0169823
chr8.1_contig-0000776	11448670	11449053	-	MTE2a	LTR	ERVL-MaLR	22.7	383	genome	14053	NA	NA
chr8.1_contig-0000776	11449063	11449381	-	RLTR17B_Mm	LTR	ERVK	25.2	318	genome	47649	60	0.125921
chr8.1_contig-0000776	11459472	11459762	+	MTD	LTR	ERVL-MaLR	24.8	290	genome	48605	17	0.0349758
chr8.1_contig-0000776	11459763	11460202	-	RMER19B	LTR	ERVK	12.1	439	genome	5661	NA	NA
chr8.1_contig-0000776	11466589	11466676	+	MTEa	LTR	ERVL-MaLR	24.4	87	genome	17156	2	0.0116577
chr8.1_contig-0000776	11468700	11468803	-	MLT2C2	LTR	ERVL	26.7	103	genome	547	NA	NA
chr8.1_contig-0000776	11474646	11474753	-	MLTR14	LTR	ERV1	25	107	genome	5620	59	1.04982
chr8.1_contig-0000776	11474976	11475277	+	MLTR14	LTR	ERV1	22.2	301	genome	5620	59	1.04982
chr8.1_contig-0000776	11475340	11475462	+	MLTR14	LTR	ERV1	22.8	122	genome	5620	59	1.04982
chr8.1_contig-0000776	11476441	11476693	-	MLTR14	LTR	ERV1	27.2	252	genome	5620	59	1.04982
chr8.1_contig-0000776	11476837	11477176	-	MTE2b	LTR	ERVL-MaLR	21.1	339	genome	15563	NA	NA
chr8.1_contig-0000776	11487635	11487816	+	RMER12C	LTR	ERVK	26.1	181	genome	7458	5	0.0670421
chr8.1_contig-0000776	11488133	11488158	-	ORR1B1-int	LTR	ERVL-MaLR	18.6	25	genome	72815	152	0.208748
chr8.1_contig-0000776	11488305	11488347	-	ORR1B1-int	LTR	ERVL-MaLR	18.6	42	genome	72815	152	0.208748
chr8.1_contig-0000776	11497054	11497194	-	ORR1B1-int	LTR	ERVL-MaLR	15.1	140	genome	72815	152	0.208748
chr8.1_contig-0000776	11505576	11505926	-	MTEa	LTR	ERVL-MaLR	23	350	genome	17156	2	0.0116577
chr8.1_contig-0000776	11507656	11507757	+	RLTR17B_Mm	LTR	ERVK	23.8	101	genome	47649	60	0.125921
chr8.1_contig-0000776	11519767	11520055	-	MTC	LTR	ERVL-MaLR	15.6	288	genome	25616	8	0.0312305
chr8.1_contig-0000776	11529969	11530044	+	MLT1A0	LTR	ERVL-MaLR	25	75	genome	6228	NA	NA
chr8.1_contig-0000776	11530068	11530215	+	MLT1A0	LTR	ERVL-MaLR	33.1	147	genome	6228	NA	NA
chr8.1_contig-0000776	11530324	11530744	-	RLTR1B	LTR	ERV1	3.8	420	genome	992	NA	NA
chr8.1_contig-0000776	11530745	11532373	-	RLTR1B-int	LTR	ERV1	10.1	1628	genome	1110	38	3.42342
chr8.1_contig-0000776	11532461	11532969	-	RLTR1B-int	LTR	ERV1	7.9	508	genome	1110	38	3.42342
chr8.1_contig-0000776	11533064	11533223	-	RLTR1B-int	LTR	ERV1	12.3	159	genome	1110	38	3.42342
chr8.1_contig-0000776	11533221	11533812	-	RLTR1B-int	LTR	ERV1	12.5	591	genome	1110	38	3.42342
chr8.1_contig-0000776	11533813	11533968	-	RLTR1B	LTR	ERV1	9.6	155	genome	992	NA	NA
chr8.1_contig-0000776	11533967	11534025	-	RLTR1B	LTR	ERV1	6.8	58	genome	992	NA	NA
chr8.1_contig-0000776	11537480	11537707	-	MT2A	LTR	ERVL	24.1	227	genome	7547	36	0.477011
chr8.1_contig-0000776	11538704	11538923	-	RMER12C	LTR	ERVK	26.4	219	genome	7458	5	0.0670421
chr8.1_contig-0000776	11540481	11540894	-	MTC	LTR	ERVL-MaLR	16.7	413	genome	25616	8	0.0312305
chr8.1_contig-0000776	11544718	11545212	-	RLTR12A	LTR	ERVK	20.3	494	genome	881	NA	NA
chr8.1_contig-0000776	11545243	11545360	+	ORR1C1	LTR	ERVL-MaLR	11.2	117	genome	8821	20	0.226732
chr8.1_contig-0000776	11545365	11545772	+	ORR1C1	LTR	ERVL-MaLR	16.8	407	genome	8821	20	0.226732
chr8.1_contig-0000776	11545761	11545954	+	MTC	LTR	ERVL-MaLR	8.4	193	genome	25616	8	0.0312305
chr8.1_contig-0000776	11553307	11553462	-	ORR1F	LTR	ERVL-MaLR	21.6	155	genome	14623	2	0.0136771
chr8.1_contig-0000776	11553853	11554308	-	RLTR17B_Mm	LTR	ERVK	26.6	455	genome	47649	60	0.125921
chr8.1_contig-0000776	11557261	11557388	-	MLT1B	LTR	ERVL-MaLR	26.6	127	genome	5735	3	0.0523104
chr8.1_contig-0000776	11593772	11593986	-	MTEa	LTR	ERVL-MaLR	25.2	214	genome	17156	2	0.0116577
chr8.1_contig-0000776	11595131	11595190	-	MER77	LTR	ERVL	21.7	59	genome	312	NA	NA
chr8.1_contig-0000776	11602850	11603118	-	MTEa	LTR	ERVL-MaLR	26.9	268	genome	17156	2	0.0116577
chr8.1_contig-0000776	11604246	11604481	-	ORR1E	LTR	ERVL-MaLR	24.4	235	genome	19637	NA	NA
chr8.1_contig-0000776	11605868	11606014	-	MLT1A1	LTR	ERVL-MaLR	24.6	146	genome	5831	NA	NA
chr8.1_contig-0000776	11608061	11608193	-	MLT1B	LTR	ERVL-MaLR	36.5	132	genome	5735	3	0.0523104
chr8.1_contig-0000776	11610688	11611033	-	ORR1A2	LTR	ERVL-MaLR	9.2	345	genome	16982	2	0.0117772
chr8.1_contig-0000776	11612566	11612592	+	ORR1A1-int	LTR	ERVL-MaLR	30.3	26	genome	2662	4	0.150263
chr8.1_contig-0000776	11612593	11612652	+	MT2B	LTR	ERVL	19	59	genome	11536	24	0.208044
chr8.1_contig-0000776	11612653	11612698	+	ORR1A1-int	LTR	ERVL-MaLR	30.3	45	genome	2662	4	0.150263
chr8.1_contig-0000776	11613643	11614091	-	MTE-int	LTR	ERVL-MaLR	31.4	448	genome	5161	NA	NA
chr8.1_contig-0000776	11618379	11618720	-	MTC	LTR	ERVL-MaLR	12.6	341	genome	25616	8	0.0312305
chr8.1_contig-0000776	11622079	11622651	-	RMER2	LTR	ERV1	12	572	genome	2155	NA	NA
chr8.1_contig-0000776	11623077	11623246	+	MT2B1	LTR	ERVL	20.1	169	genome	7512	28	0.372737
chr8.1_contig-0000776	11626181	11626490	-	ORR1A2	LTR	ERVL-MaLR	9	309	genome	16982	2	0.0117772
chr8.1_contig-0000776	11636160	11636193	-	ORR1A3-int	LTR	ERVL-MaLR	24.4	33	genome	9891	53	0.535841
chr8.1_contig-0000776	11643081	11643136	+	RLTR20A4	LTR	ERVK	16.1	55	genome	11777	2	0.0169823
chr8.1_contig-0000776	11653661	11653813	+	ORR1B1-int	LTR	ERVL-MaLR	20.7	152	genome	72815	152	0.208748
chr8.1_contig-0000776	11654882	11655143	+	MTC	LTR	ERVL-MaLR	20.1	261	genome	25616	8	0.0312305
chr8.1_contig-0000776	11656145	11656233	+	MTC	LTR	ERVL-MaLR	19.1	88	genome	25616	8	0.0312305
chr8.1_contig-0000776	11659051	11659098	+	RLTR31B2	LTR	ERVK	18.8	47	genome	1290	NA	NA
chr8.1_contig-0000776	11659113	11659404	+	RLTR31B2	LTR	ERVK	20.5	291	genome	1290	NA	NA
chr8.1_contig-0000776	11663189	11663275	+	MLT2B1	LTR	ERVL	20.8	86	genome	1200	NA	NA
chr8.1_contig-0000776	11665799	11665849	-	RLTR17B_Mm	LTR	ERVK	15.7	50	genome	47649	60	0.125921
chr8.1_contig-0000776	11667254	11667501	+	LTR40c	LTR	ERVL	31.7	247	genome	177	NA	NA
chr8.1_contig-0000776	11671644	11671671	-	ORR1B1-int	LTR	ERVL-MaLR	24.6	27	genome	72815	152	0.208748
chr8.1_contig-0000776	11679596	11679786	-	MLT1E1A	LTR	ERVL-MaLR	27.9	190	genome	642	NA	NA
chr8.1_contig-0000776	11689355	11689656	+	RLTR31C_MM	LTR	ERVK	22.9	301	genome	625	NA	NA
chr8.1_contig-0000776	11691731	11691747	+	ORR1B1-int	LTR	ERVL-MaLR	18.2	16	genome	72815	152	0.208748
chr8.1_contig-0000776	11691893	11691906	+	ORR1B1-int	LTR	ERVL-MaLR	18.2	13	genome	72815	152	0.208748
chr8.1_contig-0000776	11693691	11693704	+	ORR1B1-int	LTR	ERVL-MaLR	23.9	13	genome	72815	152	0.208748
chr8.1_contig-0000776	11700372	11700454	-	RLTR17B_Mm	LTR	ERVK	26.3	82	genome	47649	60	0.125921
chr8.1_contig-0000776	11701963	11702163	+	ORR1F	LTR	ERVL-MaLR	28.3	200	genome	14623	2	0.0136771
chr8.1_contig-0000776	11712502	11712893	+	MT2B1	LTR	ERVL	19.9	391	genome	7512	28	0.372737
chr8.1_contig-0000776	11713423	11713830	-	ERVB7_4-LTR_MM	LTR	ERVK	7.7	407	genome	187	1	0.534759
chr8.1_contig-0000776	11721049	11721223	+	ORR1D1	LTR	ERVL-MaLR	20.1	174	genome	22495	11	0.0488998
chr8.1_contig-0000776	11721954	11722075	+	ORR1D1	LTR	ERVL-MaLR	24.1	121	genome	22495	11	0.0488998
chr8.1_contig-0000776	11722263	11722314	+	ORR1D1	LTR	ERVL-MaLR	15.4	51	genome	22495	11	0.0488998
chr8.1_contig-0000776	11727428	11727781	+	MTC	LTR	ERVL-MaLR	17.3	353	genome	25616	8	0.0312305
chr8.1_contig-0000776	11735688	11735880	-	ORR1B2	LTR	ERVL-MaLR	19.5	192	genome	9453	NA	NA
chr8.1_contig-0000776	11735838	11736045	-	MT2A	LTR	ERVL	19.1	207	genome	7547	36	0.477011
chr8.1_contig-0000776	11747816	11747829	+	ORR1A1-int	LTR	ERVL-MaLR	25.5	13	genome	2662	4	0.150263
chr8.1_contig-0000776	11749276	11749632	-	MTC	LTR	ERVL-MaLR	12.4	356	genome	25616	8	0.0312305
chr8.1_contig-0000776	11752490	11752676	+	MLT1C	LTR	ERVL-MaLR	27.8	186	genome	2902	NA	NA
chr8.1_contig-0000776	11754000	11754015	+	ORR1B1-int	LTR	ERVL-MaLR	28.6	15	genome	72815	152	0.208748
chr8.1_contig-0000776	11757208	11757396	+	ORR1G	LTR	ERVL-MaLR	24.6	188	genome	5345	20	0.374181
chr8.1_contig-0000776	11767306	11767526	-	ORR1D1	LTR	ERVL-MaLR	15.4	220	genome	22495	11	0.0488998
chr8.1_contig-0000776	11767719	11767738	-	ORR1D1	LTR	ERVL-MaLR	22.9	19	genome	22495	11	0.0488998
chr8.1_contig-0000776	11767805	11767921	-	ORR1D1	LTR	ERVL-MaLR	7.3	116	genome	22495	11	0.0488998
chr8.1_contig-0000776	11771197	11771702	+	RMER5	LTR	ERV1	20.5	505	genome	6606	65	0.983954
chr8.1_contig-0000776	11781651	11781744	-	ORR1B1-int	LTR	ERVL-MaLR	16.2	93	genome	72815	152	0.208748
chr8.1_contig-0000776	11789585	11789988	+	MTC	LTR	ERVL-MaLR	10.8	403	genome	25616	8	0.0312305
chr8.1_contig-0000776	11793984	11794166	+	MTD	LTR	ERVL-MaLR	24.3	182	genome	48605	17	0.0349758
chr8.1_contig-0000776	11797230	11797373	-	ORR1B1-int	LTR	ERVL-MaLR	16.1	143	genome	72815	152	0.208748
chr8.1_contig-0000776	11800641	11800688	+	ORR1A2	LTR	ERVL-MaLR	7.8	47	genome	16982	2	0.0117772
chr8.1_contig-0000776	11800689	11801082	+	MTA_Mm	LTR	ERVL-MaLR	2.5	393	genome	17633	127	0.72024
chr8.1_contig-0000776	11801083	11802168	+	MTA_Mm	LTR	ERVL-MaLR	3.1	1085	genome	17633	127	0.72024
chr8.1_contig-0000776	11802169	11802563	+	MTA_Mm	LTR	ERVL-MaLR	3.3	394	genome	17633	127	0.72024
chr8.1_contig-0000776	11802564	11802841	+	ORR1A2	LTR	ERVL-MaLR	7.5	277	genome	16982	2	0.0117772
chr8.1_contig-0000776	11803751	11803906	+	RLTR17B_Mm	LTR	ERVK	22.7	155	genome	47649	60	0.125921
chr8.1_contig-0000776	11811194	11811587	+	MTE2a	LTR	ERVL-MaLR	22.2	393	genome	14053	NA	NA
chr8.1_contig-0000776	11812747	11813023	+	ORR1A2	LTR	ERVL-MaLR	13.7	276	genome	16982	2	0.0117772
chr8.1_contig-0000776	11825027	11825133	-	ORR1B1-int	LTR	ERVL-MaLR	19.2	106	genome	72815	152	0.208748
chr8.1_contig-0000776	11829686	11830066	-	RLTR11B	LTR	ERVK	12.7	380	genome	1048	9	0.858779
chr8.1_contig-0000776	11831096	11832329	+	RLTR21	LTR	ERVK	14.8	1233	genome	3429	3	0.0874891
chr8.1_contig-0000776	11832767	11833101	+	ORR1C2	LTR	ERVL-MaLR	15.5	334	genome	12112	NA	NA
chr8.1_contig-0000776	11838182	11838563	+	MTB	LTR	ERVL-MaLR	3.1	381	genome	7892	NA	NA
chr8.1_contig-0000776	11839633	11839807	+	ORR1D1	LTR	ERVL-MaLR	16.1	174	genome	22495	11	0.0488998
chr8.1_contig-0000776	11839911	11840212	+	ORR1D1	LTR	ERVL-MaLR	25.6	301	genome	22495	11	0.0488998
chr8.1_contig-0000776	11840316	11840457	-	ORR1B1-int	LTR	ERVL-MaLR	18.4	141	genome	72815	152	0.208748
chr8.1_contig-0000776	11840998	11841311	+	MTD	LTR	ERVL-MaLR	18.7	313	genome	48605	17	0.0349758
chr8.1_contig-0000776	11841405	11841533	+	MTC	LTR	ERVL-MaLR	19.9	128	genome	25616	8	0.0312305
chr8.1_contig-0000776	11843678	11843806	-	ORR1B1-int	LTR	ERVL-MaLR	14.7	128	genome	72815	152	0.208748
chr8.1_contig-0000776	11853824	11853849	+	ORR1B1-int	LTR	ERVL-MaLR	21.3	25	genome	72815	152	0.208748
chr8.1_contig-0000776	11853892	11854018	+	ORR1B1-int	LTR	ERVL-MaLR	22.3	126	genome	72815	152	0.208748
chr8.1_contig-0000776	11856908	11857050	-	ORR1B1-int	LTR	ERVL-MaLR	15.9	142	genome	72815	152	0.208748
chr8.1_contig-0000776	11858480	11858603	-	ORR1B1-int	LTR	ERVL-MaLR	14.9	123	genome	72815	152	0.208748
chr8.1_contig-0000776	11859265	11859584	-	RLTR11A	LTR	ERVK	18.6	319	genome	2645	NA	NA
chr8.1_contig-0000776	11861362	11861418	+	ORR1B1-int	LTR	ERVL-MaLR	12.7	56	genome	72815	152	0.208748
chr8.1_contig-0000776	11863262	11863403	+	ORR1B1-int	LTR	ERVL-MaLR	28.9	141	genome	72815	152	0.208748
chr8.1_contig-0000776	11865092	11865423	-	ORR1A3	LTR	ERVL-MaLR	9.1	331	genome	5132	17	0.331255
chr8.1_contig-0000776	11870057	11870220	+	ORR1B1-int	LTR	ERVL-MaLR	18.6	163	genome	72815	152	0.208748
chr8.1_contig-0000776	11870623	11870781	-	MTE2b	LTR	ERVL-MaLR	26.8	158	genome	15563	NA	NA
chr8.1_contig-0000776	11873059	11873268	+	RLTR17B_Mm	LTR	ERVK	21	209	genome	47649	60	0.125921
chr8.1_contig-0000776	11875586	11875732	-	ORR1B1-int	LTR	ERVL-MaLR	19.5	146	genome	72815	152	0.208748
chr8.1_contig-0000776	11875827	11876234	-	MTA_Mm	LTR	ERVL-MaLR	5.3	407	genome	17633	127	0.72024
chr8.1_contig-0000776	11878604	11878731	-	ORR1A3-int	LTR	ERVL-MaLR	22.6	127	genome	9891	53	0.535841
chr8.1_contig-0000776	11881224	11881543	+	IAPLTR3	LTR	ERVK	4.5	319	genome	184	NA	NA
chr8.1_contig-0000776	11881521	11881596	-	IAPLTR3	LTR	ERVK	11.8	75	genome	184	NA	NA
chr8.1_contig-0000776	11886312	11886432	-	MLT1A1	LTR	ERVL-MaLR	28.6	120	genome	5831	NA	NA
chr8.1_contig-0000776	11888080	11888102	-	ORR1A1-int	LTR	ERVL-MaLR	21.2	22	genome	2662	4	0.150263
chr8.1_contig-0000776	11888103	11888193	-	MT2B	LTR	ERVL	11	90	genome	11536	24	0.208044
chr8.1_contig-0000776	11891576	11891647	-	ORR1B1-int	LTR	ERVL-MaLR	19.9	71	genome	72815	152	0.208748
chr8.1_contig-0000776	11891914	11891934	-	ORR1B1-int	LTR	ERVL-MaLR	19.9	20	genome	72815	152	0.208748
chr8.1_contig-0000776	11894440	11894517	+	RLTR41	LTR	ERV1	17.1	77	genome	1049	NA	NA
chr8.1_contig-0000776	11894485	11894537	+	RLTR41	LTR	ERV1	15.4	52	genome	1049	NA	NA
chr8.1_contig-0000776	11894837	11895123	+	RLTR41	LTR	ERV1	16.6	286	genome	1049	NA	NA
chr8.1_contig-0000776	11896480	11896588	-	MLTR18_MM	LTR	ERVK	15.6	108	genome	428	NA	NA
chr8.1_contig-0000776	11896718	11896850	-	RMER15	LTR	ERVL	24	132	genome	13226	34	0.257069
chr8.1_contig-0000776	11896851	11897156	+	MLTR18_MM	LTR	ERVK	18.7	305	genome	428	NA	NA
chr8.1_contig-0000776	11897157	11897549	+	MTA_Mm	LTR	ERVL-MaLR	3.6	392	genome	17633	127	0.72024
chr8.1_contig-0000776	11897561	11897603	+	MLTR18_MM	LTR	ERVK	4.7	42	genome	428	NA	NA
chr8.1_contig-0000776	11897603	11897895	+	MLTR18_MM	LTR	ERVK	22.9	292	genome	428	NA	NA
chr8.1_contig-0000776	11898009	11898204	-	RMER15	LTR	ERVL	30.1	195	genome	13226	34	0.257069
chr8.1_contig-0000776	11905689	11905836	-	MTE-int	LTR	ERVL-MaLR	24.3	147	genome	5161	NA	NA
chr8.1_contig-0000776	11906226	11906730	-	MTE-int	LTR	ERVL-MaLR	25.8	504	genome	5161	NA	NA
chr8.1_contig-0000776	11906995	11907137	-	MTE-int	LTR	ERVL-MaLR	14.7	142	genome	5161	NA	NA
chr8.1_contig-0000776	11907258	11907573	-	MTE-int	LTR	ERVL-MaLR	23.5	315	genome	5161	NA	NA
chr8.1_contig-0000776	11907689	11907907	-	MTEb	LTR	ERVL-MaLR	20.1	218	genome	10819	37	0.341991
chr8.1_contig-0000776	11912304	11912410	-	ORR1B1-int	LTR	ERVL-MaLR	21.5	106	genome	72815	152	0.208748
chr8.1_contig-0000776	11916986	11917184	-	MLT1A0	LTR	ERVL-MaLR	25.6	198	genome	6228	NA	NA
chr8.1_contig-0000776	11930303	11930418	-	ORR1B1-int	LTR	ERVL-MaLR	27.6	115	genome	72815	152	0.208748
chr8.1_contig-0000776	11938146	11938185	-	ORR1B1-int	LTR	ERVL-MaLR	14.3	39	genome	72815	152	0.208748
chr8.1_contig-0000776	11940400	11940425	+	RLTR20C2_MM	LTR	ERVK	11.7	25	genome	4159	1	0.0240442
chr8.1_contig-0000776	11940467	11940500	+	RLTR20C2_MM	LTR	ERVK	11.7	33	genome	4159	1	0.0240442
chr8.1_contig-0000776	11945409	11945686	-	MTEa	LTR	ERVL-MaLR	27	277	genome	17156	2	0.0116577
chr8.1_contig-0000776	11946278	11946391	+	ORR1G	LTR	ERVL-MaLR	29.2	113	genome	5345	20	0.374181
chr8.1_contig-0000776	11946430	11946602	+	ORR1G	LTR	ERVL-MaLR	29.2	172	genome	5345	20	0.374181
chr8.1_contig-0000776	11947158	11947240	+	MTC	LTR	ERVL-MaLR	15.1	82	genome	25616	8	0.0312305
chr8.1_contig-0000776	11947406	11947702	+	MTC	LTR	ERVL-MaLR	15.6	296	genome	25616	8	0.0312305
chr8.1_contig-0000776	11947709	11948093	+	MTC	LTR	ERVL-MaLR	12.8	384	genome	25616	8	0.0312305
chr8.1_contig-0000776	11948274	11949023	+	MTC	LTR	ERVL-MaLR	14.4	749	genome	25616	8	0.0312305
chr8.1_contig-0000776	11949025	11949407	+	MTC	LTR	ERVL-MaLR	12.5	382	genome	25616	8	0.0312305
chr8.1_contig-0000776	11954732	11955127	+	MTA_Mm	LTR	ERVL-MaLR	2.8	395	genome	17633	127	0.72024
chr8.1_contig-0000776	11955128	11956224	+	MTA_Mm	LTR	ERVL-MaLR	2.2	1096	genome	17633	127	0.72024
chr8.1_contig-0000776	11956225	11956620	+	MTA_Mm	LTR	ERVL-MaLR	3.3	395	genome	17633	127	0.72024
chr8.1_contig-0000776	11961049	11961113	+	RLTR17B_Mm	LTR	ERVK	23.6	64	genome	47649	60	0.125921
chr8.1_contig-0000776	11961157	11961179	+	RLTR17B_Mm	LTR	ERVK	23.6	22	genome	47649	60	0.125921
chr8.1_contig-0000776	11963464	11963576	-	ORR1B1-int	LTR	ERVL-MaLR	18	112	genome	72815	152	0.208748
chr8.1_contig-0000776	11963956	11964095	-	ORR1B1-int	LTR	ERVL-MaLR	15.7	139	genome	72815	152	0.208748
chr8.1_contig-0000776	11965333	11965732	-	MTB	LTR	ERVL-MaLR	4.3	399	genome	7892	NA	NA
chr8.1_contig-0000776	11973374	11973538	+	RLTR17B_Mm	LTR	ERVK	20.7	164	genome	47649	60	0.125921
chr8.1_contig-0000776	11974423	11974908	+	RLTR17B_Mm	LTR	ERVK	22.7	485	genome	47649	60	0.125921
chr8.1_contig-0000776	11983479	11983608	+	MLT1A1	LTR	ERVL-MaLR	26.1	129	genome	5831	NA	NA
chr8.1_contig-0000776	11983679	11984077	+	ORR1B2	LTR	ERVL-MaLR	17.5	398	genome	9453	NA	NA
chr8.1_contig-0000776	11984084	11984650	+	ORR1B2	LTR	ERVL-MaLR	17.2	566	genome	9453	NA	NA
chr8.1_contig-0000776	11984636	11985393	+	ORR1B2	LTR	ERVL-MaLR	14	757	genome	9453	NA	NA
chr8.1_contig-0000776	11985394	11985820	+	ORR1B2	LTR	ERVL-MaLR	11.4	426	genome	9453	NA	NA
chr8.1_contig-0000776	11986555	11986925	+	ORR1D1	LTR	ERVL-MaLR	20.4	370	genome	22495	11	0.0488998
chr8.1_contig-0000776	11986920	11986932	+	MYSERV6-int	LTR	ERVK	10.8	12	genome	11540	129	1.11785
chr8.1_contig-0000776	11992358	11992582	+	LTRIS6	LTR	ERV1	7	224	genome	178	33	18.5393
chr8.1_contig-0000776	11992614	11992794	+	LTRIS6	LTR	ERV1	5	180	genome	178	33	18.5393
chr8.1_contig-0000776	11992799	11993245	-	MLTR14	LTR	ERV1	23.5	446	genome	5620	59	1.04982
chr8.1_contig-0000776	11993873	11994065	-	RLTR17B_Mm	LTR	ERVK	18.3	192	genome	47649	60	0.125921
chr8.1_contig-0000776	11995814	11996238	-	RLTR10C	LTR	ERVK	4.5	424	genome	1749	7	0.400229
chr8.1_contig-0000776	11996659	11996880	-	RMER2	LTR	ERV1	21.1	221	genome	2155	NA	NA
chr8.1_contig-0000776	11996938	11997060	-	RMER2	LTR	ERV1	20.8	122	genome	2155	NA	NA
chr8.1_contig-0000776	11997091	11997222	+	MTD	LTR	ERVL-MaLR	24.2	131	genome	48605	17	0.0349758
chr8.1_contig-0000776	11998267	11998645	+	MTD	LTR	ERVL-MaLR	21.7	378	genome	48605	17	0.0349758
chr8.1_contig-0000776	11998802	11998894	+	MTD	LTR	ERVL-MaLR	13.5	92	genome	48605	17	0.0349758
chr8.1_contig-0000776	12006099	12006520	-	MTE2a	LTR	ERVL-MaLR	19.8	421	genome	14053	NA	NA
chr8.1_contig-0000776	12008112	12008441	-	ORR1D1	LTR	ERVL-MaLR	18.8	329	genome	22495	11	0.0488998
chr8.1_contig-0000776	12009229	12009618	+	MTC	LTR	ERVL-MaLR	10.3	389	genome	25616	8	0.0312305
chr8.1_contig-0000776	12024464	12024622	-	MLT2D	LTR	ERVL	17.8	158	genome	1190	NA	NA
chr8.1_contig-0000776	12048128	12048510	+	MLTR11B	LTR	ERVK	25.6	382	genome	2871	NA	NA
chr8.1_contig-0000776	12049897	12050266	-	MTC	LTR	ERVL-MaLR	14.1	369	genome	25616	8	0.0312305
chr8.1_contig-0000776	12050265	12051204	-	MTC	LTR	ERVL-MaLR	15.6	939	genome	25616	8	0.0312305
chr8.1_contig-0000776	12051204	12051589	-	MTC	LTR	ERVL-MaLR	13.8	385	genome	25616	8	0.0312305
chr8.1_contig-0000776	12054498	12054602	+	MLTR73	LTR	ERV1	21	104	genome	653	NA	NA
chr8.1_contig-0000776	12054899	12055115	+	MLTR14	LTR	ERV1	27.3	216	genome	5620	59	1.04982
chr8.1_contig-0000776	12061747	12061806	+	RLTR20A4	LTR	ERVK	15	59	genome	11777	2	0.0169823
chr8.1_contig-0000776	12064790	12065236	-	RMER19C	LTR	ERVK	15.9	446	genome	3147	NA	NA
chr8.1_contig-0000776	12065745	12066125	+	MLT1A	LTR	ERVL-MaLR	31.5	380	genome	4124	NA	NA
chr8.1_contig-0000776	12072361	12072826	+	MLTR14	LTR	ERV1	21.7	465	genome	5620	59	1.04982
chr8.1_contig-0000776	12075918	12076408	+	MLTR14	LTR	ERV1	22.4	490	genome	5620	59	1.04982
chr8.1_contig-0000776	12081855	12082212	+	ORR1E	LTR	ERVL-MaLR	25.1	357	genome	19637	NA	NA
chr8.1_contig-0000776	12083037	12083174	-	RLTR17B_Mm	LTR	ERVK	22.6	137	genome	47649	60	0.125921
chr8.1_contig-0000776	12089016	12089117	-	MLT1A0	LTR	ERVL-MaLR	30.7	101	genome	6228	NA	NA
chr8.1_contig-0000776	12089381	12089424	-	RLTR21	LTR	ERVK	11.8	43	genome	3429	3	0.0874891
chr8.1_contig-0000776	12089620	12089965	+	ORR1A1	LTR	ERVL-MaLR	5.2	345	genome	4937	7	0.141787
chr8.1_contig-0000776	12090583	12090745	-	MTEb	LTR	ERVL-MaLR	24.8	162	genome	10819	37	0.341991
chr8.1_contig-0000776	12091487	12091673	+	ORR1C2	LTR	ERVL-MaLR	13.7	186	genome	12112	NA	NA
chr8.1_contig-0000776	12091729	12091912	+	ORR1C2	LTR	ERVL-MaLR	13.7	183	genome	12112	NA	NA
chr8.1_contig-0000776	12097815	12098157	-	ORR1A4	LTR	ERVL-MaLR	12.3	342	genome	9103	9	0.0988685
chr8.1_contig-0000776	12099338	12099358	+	ORR1B1-int	LTR	ERVL-MaLR	17	20	genome	72815	152	0.208748
chr8.1_contig-0000776	12100510	12101301	+	RLTR25B	LTR	ERVK	14.1	791	genome	2616	33	1.26147
chr8.1_contig-0000776	12101547	12101754	+	RLTR25B	LTR	ERVK	17.4	207	genome	2616	33	1.26147
chr8.1_contig-0000776	12102043	12102373	+	MLTR14	LTR	ERV1	23.1	330	genome	5620	59	1.04982
chr8.1_contig-0000776	12103711	12104032	+	ORR1C2	LTR	ERVL-MaLR	18.9	321	genome	12112	NA	NA
chr8.1_contig-0000776	12105907	12106198	+	MTE2a	LTR	ERVL-MaLR	22.6	291	genome	14053	NA	NA
chr8.1_contig-0000776	12106676	12107029	-	MTC	LTR	ERVL-MaLR	13.3	353	genome	25616	8	0.0312305
chr8.1_contig-0000776	12107031	12107238	-	MTC	LTR	ERVL-MaLR	20.5	207	genome	25616	8	0.0312305
chr8.1_contig-0000776	12110007	12110650	-	MTC	LTR	ERVL-MaLR	17	643	genome	25616	8	0.0312305
chr8.1_contig-0000776	12110677	12111068	-	MTC	LTR	ERVL-MaLR	14.4	391	genome	25616	8	0.0312305
chr8.1_contig-0000776	12116168	12116314	-	ORR1B1-int	LTR	ERVL-MaLR	15.1	146	genome	72815	152	0.208748
chr8.1_contig-0000776	12127105	12127519	+	RLTR11C_MM	LTR	ERVK	17.4	414	genome	827	NA	NA
chr8.1_contig-0000776	12127544	12127713	+	MYSERV6-int	LTR	ERVK	20.6	169	genome	11540	129	1.11785
chr8.1_contig-0000776	12127692	12127897	+	RLTR11C_MM	LTR	ERVK	17.8	205	genome	827	NA	NA
chr8.1_contig-0000776	12128059	12128408	-	RMER5	LTR	ERV1	21.9	349	genome	6606	65	0.983954
chr8.1_contig-0000776	12129284	12129424	-	ORR1B1-int	LTR	ERVL-MaLR	18.7	140	genome	72815	152	0.208748
chr8.1_contig-0000776	12129934	12130030	-	RMER5	LTR	ERV1	19.1	96	genome	6606	65	0.983954
chr8.1_contig-0000776	12135464	12135688	+	MLT1A0	LTR	ERVL-MaLR	32.9	224	genome	6228	NA	NA
chr8.1_contig-0000776	12135888	12136131	+	MLT1A0	LTR	ERVL-MaLR	25	243	genome	6228	NA	NA
chr8.1_contig-0000776	12136618	12136700	+	MTE2a	LTR	ERVL-MaLR	26.5	82	genome	14053	NA	NA
chr8.1_contig-0000776	12136731	12136979	+	MTE2a	LTR	ERVL-MaLR	26.5	248	genome	14053	NA	NA
chr8.1_contig-0000776	12136966	12136983	+	MT2B	LTR	ERVL	15.3	17	genome	11536	24	0.208044
chr8.1_contig-0000776	12144565	12144902	+	MTD	LTR	ERVL-MaLR	21.6	337	genome	48605	17	0.0349758
chr8.1_contig-0000776	12146540	12146864	+	ORR1A4	LTR	ERVL-MaLR	12	324	genome	9103	9	0.0988685
chr8.1_contig-0000776	12160516	12160568	-	RLTR17	LTR	ERVK	20.8	52	genome	1244	4	0.321543
chr8.1_contig-0000776	12160542	12160702	-	RLTR17	LTR	ERVK	17.2	160	genome	1244	4	0.321543
chr8.1_contig-0000776	12161308	12161377	+	MLT1A1	LTR	ERVL-MaLR	25.7	69	genome	5831	NA	NA
chr8.1_contig-0000776	12163402	12163773	+	MTC	LTR	ERVL-MaLR	19.2	371	genome	25616	8	0.0312305
chr8.1_contig-0000776	12167405	12167635	+	RLTR17B_Mm	LTR	ERVK	26.2	230	genome	47649	60	0.125921
chr8.1_contig-0000776	12167667	12167793	+	ORR1A2	LTR	ERVL-MaLR	9.6	126	genome	16982	2	0.0117772
chr8.1_contig-0000776	12168929	12169264	+	ORR1A2	LTR	ERVL-MaLR	8	335	genome	16982	2	0.0117772
chr8.1_contig-0000776	12176650	12177022	+	ORR1D1	LTR	ERVL-MaLR	15.3	372	genome	22495	11	0.0488998
chr8.1_contig-0000776	12180531	12180718	+	ORR1E	LTR	ERVL-MaLR	27.6	187	genome	19637	NA	NA
chr8.1_contig-0000776	12182261	12182446	-	ORR1F	LTR	ERVL-MaLR	24.6	185	genome	14623	2	0.0136771
chr8.1_contig-0000776	12183533	12183825	+	RLTR17B_Mm	LTR	ERVK	19.5	292	genome	47649	60	0.125921
chr8.1_contig-0000776	12185978	12186027	+	ORR1C2	LTR	ERVL-MaLR	18	49	genome	12112	NA	NA
chr8.1_contig-0000776	12190629	12191004	+	ORR1C2	LTR	ERVL-MaLR	16.5	375	genome	12112	NA	NA
chr8.1_contig-0000776	12193016	12193073	-	RMER12	LTR	ERVK	25.9	57	genome	3766	9	0.23898
chr8.1_contig-0000776	12196022	12196068	-	RMER20C_Mm	LTR	ERVK	21.3	46	genome	1478	NA	NA
chr8.1_contig-0000776	12196475	12196649	+	ORR1G	LTR	ERVL-MaLR	21.6	174	genome	5345	20	0.374181
chr8.1_contig-0000776	12197450	12197578	+	RMER15	LTR	ERVL	22.2	128	genome	13226	34	0.257069
chr8.1_contig-0000776	12197616	12197867	+	RMER15	LTR	ERVL	23.4	251	genome	13226	34	0.257069
chr8.1_contig-0000776	12199457	12199801	+	ORR1C1	LTR	ERVL-MaLR	13.7	344	genome	8821	20	0.226732
chr8.1_contig-0000776	12203639	12203767	-	ORR1B1-int	LTR	ERVL-MaLR	24	128	genome	72815	152	0.208748
chr8.1_contig-0000776	12210895	12211240	-	RLTR17B_Mm	LTR	ERVK	19.6	345	genome	47649	60	0.125921
chr8.1_contig-0000776	12214722	12215138	+	MTC	LTR	ERVL-MaLR	19.2	416	genome	25616	8	0.0312305
chr8.1_contig-0000776	12230782	12231483	-	RMER19A	LTR	ERVK	11.1	701	genome	2003	NA	NA
chr8.1_contig-0000776	12236411	12236475	+	RLTR17B_Mm	LTR	ERVK	15.4	64	genome	47649	60	0.125921
chr8.1_contig-0000776	12242630	12242687	-	MTD	LTR	ERVL-MaLR	14.9	57	genome	48605	17	0.0349758
chr8.1_contig-0000776	12242864	12243055	-	MTD	LTR	ERVL-MaLR	18.6	191	genome	48605	17	0.0349758
chr8.1_contig-0000776	12243606	12243701	+	HERV16-int	LTR	ERVL	29.5	95	genome	594	NA	NA
chr8.1_contig-0000776	12245033	12245532	+	RMER15	LTR	ERVL	13.8	499	genome	13226	34	0.257069
chr8.1_contig-0000776	12245582	12245617	+	RMER15	LTR	ERVL	13.8	35	genome	13226	34	0.257069
chr8.1_contig-0000776	12246100	12246133	-	ORR1B1-int	LTR	ERVL-MaLR	17.9	33	genome	72815	152	0.208748
chr8.1_contig-0000776	12249968	12250118	-	RLTR17B_Mm	LTR	ERVK	24.3	150	genome	47649	60	0.125921
chr8.1_contig-0000776	12257504	12257571	+	MTD	LTR	ERVL-MaLR	19.1	67	genome	48605	17	0.0349758
chr8.1_contig-0000776	12260368	12260738	+	RMER10B	LTR	ERVL	20.5	370	genome	3078	11	0.357375
chr8.1_contig-0000776	12262486	12262564	-	MLTR25A	LTR	ERVK	22.4	78	genome	1726	NA	NA
chr8.1_contig-0000776	12265629	12265649	+	MT2B	LTR	ERVL	24.1	20	genome	11536	24	0.208044
chr8.1_contig-0000776	12271866	12272003	-	MTD	LTR	ERVL-MaLR	14.3	137	genome	48605	17	0.0349758
chr8.1_contig-0000776	12272004	12272265	+	RLTR10B	LTR	ERVK	0.8	261	genome	417	7	1.67866
chr8.1_contig-0000776	12272320	12272547	-	MTD	LTR	ERVL-MaLR	17.6	227	genome	48605	17	0.0349758
chr8.1_contig-0000776	12273034	12273358	-	MLT1A0	LTR	ERVL-MaLR	29.9	324	genome	6228	NA	NA
chr8.1_contig-0000776	12274231	12274600	-	IAPLTR1_Mm	LTR	ERVK	2.2	369	genome	1372	6	0.437318
chr8.1_contig-0000776	12274601	12277872	-	IAPEz-int	LTR	ERVK	1.1	3271	genome	6545	25	0.381971
chr8.1_contig-0000776	12277872	12279207	-	IAPEz-int	LTR	ERVK	8	1335	genome	6545	25	0.381971
chr8.1_contig-0000776	12279208	12279577	-	IAPLTR1_Mm	LTR	ERVK	2.2	369	genome	1372	6	0.437318
chr8.1_contig-0000776	12282922	12283108	-	MER21B	LTR	ERVL	27.5	186	genome	1174	NA	NA
chr8.1_contig-0000776	12283125	12283461	+	IAPLTR1_Mm	LTR	ERVK	1.2	336	genome	1372	6	0.437318
chr8.1_contig-0000776	12283457	12284678	+	IAPEz-int	LTR	ERVK	10.3	1221	genome	6545	25	0.381971
chr8.1_contig-0000776	12284678	12287021	+	IAPEz-int	LTR	ERVK	1.1	2343	genome	6545	25	0.381971
chr8.1_contig-0000776	12287012	12287825	+	IAPEz-int	LTR	ERVK	1.7	813	genome	6545	25	0.381971
chr8.1_contig-0000776	12287826	12288162	+	IAPLTR1_Mm	LTR	ERVK	1.2	336	genome	1372	6	0.437318
chr8.1_contig-0000776	12289963	12290084	-	MLT1A0	LTR	ERVL-MaLR	23.1	121	genome	6228	NA	NA
chr8.1_contig-0000776	12290171	12290309	-	MLT1A	LTR	ERVL-MaLR	32.8	138	genome	4124	NA	NA
chr8.1_contig-0000776	12292244	12292320	+	MLT1A1	LTR	ERVL-MaLR	24.4	76	genome	5831	NA	NA
chr8.1_contig-0000776	12294449	12294507	-	RLTR20A4	LTR	ERVK	16.9	58	genome	11777	2	0.0169823
chr8.1_contig-0000776	12294985	12295071	+	RMER12	LTR	ERVK	25.3	86	genome	3766	9	0.23898
chr8.1_contig-0000776	12295736	12296061	-	ORR1A2	LTR	ERVL-MaLR	7.1	325	genome	16982	2	0.0117772
chr8.1_contig-0000776	12296122	12296435	+	MTE2b	LTR	ERVL-MaLR	26.1	313	genome	15563	NA	NA
chr8.1_contig-0000776	12299318	12299387	-	RLTR20A4	LTR	ERVK	28.1	69	genome	11777	2	0.0169823
chr8.1_contig-0000776	12304624	12304637	-	ORR1A3-int	LTR	ERVL-MaLR	26.7	13	genome	9891	53	0.535841
chr8.1_contig-0000776	12304638	12304740	-	MT2B	LTR	ERVL	20.7	102	genome	11536	24	0.208044
chr8.1_contig-0000776	12307280	12307533	+	RLTR17B_Mm	LTR	ERVK	26	253	genome	47649	60	0.125921
chr8.1_contig-0000776	12308926	12309553	+	RMER12	LTR	ERVK	12.8	627	genome	3766	9	0.23898
chr8.1_contig-0000776	12311393	12311766	+	RMER12	LTR	ERVK	20.2	373	genome	3766	9	0.23898
chr8.1_contig-0000776	12311821	12311922	+	RMER12	LTR	ERVK	20	101	genome	3766	9	0.23898
chr8.1_contig-0000776	12312075	12312422	-	MTC	LTR	ERVL-MaLR	11.9	347	genome	25616	8	0.0312305
chr8.1_contig-0000776	12312425	12312977	-	MTC	LTR	ERVL-MaLR	14.2	552	genome	25616	8	0.0312305
chr8.1_contig-0000776	12312978	12313269	-	RLTR27	LTR	ERVK	6.2	291	genome	715	9	1.25874
chr8.1_contig-0000776	12313270	12313680	-	MTC	LTR	ERVL-MaLR	16	410	genome	25616	8	0.0312305
chr8.1_contig-0000776	12313684	12314084	-	MTC	LTR	ERVL-MaLR	14.6	400	genome	25616	8	0.0312305
chr8.1_contig-0000776	12318349	12318694	+	MTD	LTR	ERVL-MaLR	21	345	genome	48605	17	0.0349758
chr8.1_contig-0000776	12318696	12318755	+	MTD	LTR	ERVL-MaLR	23.3	59	genome	48605	17	0.0349758
chr8.1_contig-0000776	12319119	12319462	+	MTEb	LTR	ERVL-MaLR	24.3	343	genome	10819	37	0.341991
chr8.1_contig-0000776	12319577	12319745	-	MLT2B4	LTR	ERVL	26.7	168	genome	1218	NA	NA
chr8.1_contig-0000776	12323234	12323356	-	ORR1B1-int	LTR	ERVL-MaLR	16.8	122	genome	72815	152	0.208748
chr8.1_contig-0000776	12323822	12323853	-	ORR1B1-int	LTR	ERVL-MaLR	13.9	31	genome	72815	152	0.208748
chr8.1_contig-0000776	12329294	12329348	-	ORR1B1-int	LTR	ERVL-MaLR	20.5	54	genome	72815	152	0.208748
chr8.1_contig-0000776	12329397	12329413	+	ORR1B1-int	LTR	ERVL-MaLR	14.1	16	genome	72815	152	0.208748
chr8.1_contig-0000776	12330002	12330095	-	ORR1B1-int	LTR	ERVL-MaLR	25.8	93	genome	72815	152	0.208748
chr8.1_contig-0000776	12343802	12343975	+	ORR1B1-int	LTR	ERVL-MaLR	18	173	genome	72815	152	0.208748
chr8.1_contig-0000776	12345785	12345891	-	MTD	LTR	ERVL-MaLR	19.8	106	genome	48605	17	0.0349758
chr8.1_contig-0000776	12346100	12346110	+	ORR1B1-int	LTR	ERVL-MaLR	26.6	10	genome	72815	152	0.208748
chr8.1_contig-0000776	12346759	12346857	+	RLTR20A	LTR	ERVK	15.3	98	genome	521	NA	NA
chr8.1_contig-0000776	12347073	12347256	-	MTD	LTR	ERVL-MaLR	18.5	183	genome	48605	17	0.0349758
chr8.1_contig-0000776	12347262	12348101	-	MTD	LTR	ERVL-MaLR	22.4	839	genome	48605	17	0.0349758
chr8.1_contig-0000776	12348096	12348247	-	MTD	LTR	ERVL-MaLR	18	151	genome	48605	17	0.0349758
chr8.1_contig-0000776	12348275	12348401	-	MTD	LTR	ERVL-MaLR	19.4	126	genome	48605	17	0.0349758
chr8.1_contig-0000776	12354440	12354498	+	RMER4B	LTR	ERVK	10.8	58	genome	5129	NA	NA
chr8.1_contig-0000776	12357508	12357586	-	MLTR14	LTR	ERV1	15.2	78	genome	5620	59	1.04982
chr8.1_contig-0000776	12361371	12361655	-	ORR1A4	LTR	ERVL-MaLR	12.2	284	genome	9103	9	0.0988685
chr8.1_contig-0000776	12361643	12361713	-	ORR1A4	LTR	ERVL-MaLR	13.1	70	genome	9103	9	0.0988685
chr8.1_contig-0000776	12364759	12364820	-	ORR1B1-int	LTR	ERVL-MaLR	25.8	61	genome	72815	152	0.208748
chr8.1_contig-0000776	12367960	12368197	-	MLT1A0	LTR	ERVL-MaLR	29.3	237	genome	6228	NA	NA
chr8.1_contig-0000776	12368218	12368635	-	MTD	LTR	ERVL-MaLR	18.9	417	genome	48605	17	0.0349758
chr8.1_contig-0000776	12375888	12376042	-	ORR1B1-int	LTR	ERVL-MaLR	19.8	154	genome	72815	152	0.208748
chr8.1_contig-0000776	12376330	12376380	+	MTE2a	LTR	ERVL-MaLR	15	50	genome	14053	NA	NA
chr8.1_contig-0000776	12376425	12376667	+	MTE2a	LTR	ERVL-MaLR	22.2	242	genome	14053	NA	NA
chr8.1_contig-0000776	12376668	12377540	+	RLTR10A	LTR	ERVK	16.6	872	genome	753	NA	NA
chr8.1_contig-0000776	12377664	12378317	+	RLTR10-int	LTR	ERVK	13.2	653	genome	2822	4	0.141743
chr8.1_contig-0000776	12378317	12378966	+	RLTR10-int	LTR	ERVK	6.6	649	genome	2822	4	0.141743
chr8.1_contig-0000776	12378966	12379347	+	RLTR10A	LTR	ERVK	5	381	genome	753	NA	NA
chr8.1_contig-0000776	12383662	12383840	-	MLT2B4	LTR	ERVL	26.4	178	genome	1218	NA	NA
chr8.1_contig-0000776	12384053	12384161	-	MLT2B4	LTR	ERVL	28.9	108	genome	1218	NA	NA
chr8.1_contig-0000776	12384492	12384867	-	MTEa	LTR	ERVL-MaLR	29.7	375	genome	17156	2	0.0116577
chr8.1_contig-0000776	12389406	12389545	-	ORR1D2	LTR	ERVL-MaLR	21	139	genome	15762	113	0.716914
chr8.1_contig-0000776	12389588	12389633	-	ORR1B1	LTR	ERVL-MaLR	19.6	45	genome	17507	9	0.051408
chr8.1_contig-0000776	12389625	12389668	-	ORR1B1	LTR	ERVL-MaLR	13.6	43	genome	17507	9	0.051408
chr8.1_contig-0000776	12389673	12390349	-	ORR1B1	LTR	ERVL-MaLR	15	676	genome	17507	9	0.051408
chr8.1_contig-0000776	12393594	12393763	-	MTE2a	LTR	ERVL-MaLR	26	169	genome	14053	NA	NA
chr8.1_contig-0000776	12393818	12394209	-	MTB_Mm	LTR	ERVL-MaLR	6.4	391	genome	5415	NA	NA
chr8.1_contig-0000776	12402783	12403310	-	RMER15	LTR	ERVL	14.6	527	genome	13226	34	0.257069
chr8.1_contig-0000776	12409504	12409560	-	RLTR31D_MM	LTR	ERVK	19.3	56	genome	5651	4	0.0707839
chr8.1_contig-0000776	12409688	12410015	-	IAPEY2_LTR	LTR	ERVK	6.7	327	genome	1080	20	1.85185
chr8.1_contig-0000776	12410016	12410804	-	IAPEy-int	LTR	ERVK	7.9	788	genome	651	23	3.53303
chr8.1_contig-0000776	12410795	12411249	-	IAPEy-int	LTR	ERVK	5.1	454	genome	651	23	3.53303
chr8.1_contig-0000776	12411238	12411687	-	IAPEy-int	LTR	ERVK	6.5	449	genome	651	23	3.53303
chr8.1_contig-0000776	12411944	12412049	-	IAPEy-int	LTR	ERVK	8.1	105	genome	651	23	3.53303
chr8.1_contig-0000776	12412047	12413043	-	ERVB4_1B-I_MM	LTR	ERVK	4.7	996	genome	972	2	0.205761
chr8.1_contig-0000776	12413025	12413069	-	ERVB4_1B-I_MM	LTR	ERVK	6.7	44	genome	972	2	0.205761
chr8.1_contig-0000776	12413070	12413495	-	IAPEy-int	LTR	ERVK	14.6	425	genome	651	23	3.53303
chr8.1_contig-0000776	12413923	12414355	-	IAPEy-int	LTR	ERVK	13	432	genome	651	23	3.53303
chr8.1_contig-0000776	12414361	12414685	-	IAPEY2_LTR	LTR	ERVK	6.5	324	genome	1080	20	1.85185
chr8.1_contig-0000776	12414824	12415121	+	RLTR31D_MM	LTR	ERVK	23.6	297	genome	5651	4	0.0707839
chr8.1_contig-0000776	12415600	12415796	+	RLTR41	LTR	ERV1	14.4	196	genome	1049	NA	NA
chr8.1_contig-0000776	12415997	12416396	+	MER34A1	LTR	ERV1	25.6	399	genome	225	NA	NA
chr8.1_contig-0000776	12418098	12418290	-	RMER13A2	LTR	ERVK	21.2	192	genome	1465	NA	NA
chr8.1_contig-0000776	12420021	12420593	-	RLTR48A	LTR	ERV1	5.5	572	genome	695	NA	NA
chr8.1_contig-0000776	12422244	12422412	-	ORR1B1-int	LTR	ERVL-MaLR	17.5	168	genome	72815	152	0.208748
chr8.1_contig-0000776	12424549	12425040	-	MT2_Mm	LTR	ERVL	1.4	491	genome	2431	6	0.246812
chr8.1_contig-0000776	12425041	12430491	-	MERVL-int	LTR	ERVL	0.5	5450	genome	1348	1	0.074184
chr8.1_contig-0000776	12430492	12430983	-	MT2_Mm	LTR	ERVL	1.4	491	genome	2431	6	0.246812
chr8.1_contig-0000776	12432026	12432215	-	RMER17C	LTR	ERVK	12.7	189	genome	6574	21	0.31944
chr8.1_contig-0000776	12432221	12432409	+	MTD	LTR	ERVL-MaLR	20.1	188	genome	48605	17	0.0349758
chr8.1_contig-0000776	12434835	12435177	-	MTD	LTR	ERVL-MaLR	24	342	genome	48605	17	0.0349758
chr8.1_contig-0000776	12437414	12437442	+	ORR1A3-int	LTR	ERVL-MaLR	26.6	28	genome	9891	53	0.535841
chr8.1_contig-0000776	12437665	12437821	-	RLTR13C2	LTR	ERVK	12.8	156	genome	835	NA	NA
chr8.1_contig-0000776	12438004	12438655	-	RLTR13C2	LTR	ERVK	3.5	651	genome	835	NA	NA
chr8.1_contig-0000776	12451902	12452121	+	LTR50	LTR	ERVL	28.4	219	genome	180	NA	NA
chr8.1_contig-0000776	12455059	12455277	-	RLTR20A4	LTR	ERVK	22.9	218	genome	11777	2	0.0169823
chr8.1_contig-0000776	12458301	12458627	+	RLTR17B_Mm	LTR	ERVK	20.9	326	genome	47649	60	0.125921
chr8.1_contig-0000776	12458658	12459275	+	RLTR17B_Mm	LTR	ERVK	22.9	617	genome	47649	60	0.125921
chr8.1_contig-0000776	12462271	12462622	+	MTEb	LTR	ERVL-MaLR	21.1	351	genome	10819	37	0.341991
chr8.1_contig-0000776	12464589	12465182	-	RMER19C	LTR	ERVK	15.8	593	genome	3147	NA	NA
chr8.1_contig-0000776	12467306	12467700	-	MTA_Mm	LTR	ERVL-MaLR	2	394	genome	17633	127	0.72024
chr8.1_contig-0000776	12467701	12468797	-	MTA_Mm	LTR	ERVL-MaLR	2.5	1096	genome	17633	127	0.72024
chr8.1_contig-0000776	12468798	12469192	-	MTA_Mm	LTR	ERVL-MaLR	2	394	genome	17633	127	0.72024
chr8.1_contig-0000776	12469609	12469680	-	MYSERV6-int	LTR	ERVK	16.7	71	genome	11540	129	1.11785
chr8.1_contig-0000776	12469865	12470003	-	RMER15	LTR	ERVL	32.4	138	genome	13226	34	0.257069
chr8.1_contig-0000776	12474174	12474356	+	MTD	LTR	ERVL-MaLR	33.1	182	genome	48605	17	0.0349758
chr8.1_contig-0000776	12489047	12489118	-	MTE2b	LTR	ERVL-MaLR	15.7	71	genome	15563	NA	NA
chr8.1_contig-0000776	12491045	12491335	+	MTC	LTR	ERVL-MaLR	12	290	genome	25616	8	0.0312305
chr8.1_contig-0000776	12491522	12491558	+	ORR1D1	LTR	ERVL-MaLR	9.5	36	genome	22495	11	0.0488998
chr8.1_contig-0000776	12493492	12493605	-	ORR1B1-int	LTR	ERVL-MaLR	15.8	113	genome	72815	152	0.208748
chr8.1_contig-0000776	12495200	12495766	-	RMER4B	LTR	ERVK	17.4	566	genome	5129	NA	NA
chr8.1_contig-0000776	12506274	12506637	+	ORR1D1	LTR	ERVL-MaLR	18.1	363	genome	22495	11	0.0488998
chr8.1_contig-0000776	12507454	12507844	-	MTB_Mm	LTR	ERVL-MaLR	7.3	390	genome	5415	NA	NA
chr8.1_contig-0000776	12507845	12507951	-	ORR1B1-int	LTR	ERVL-MaLR	25.6	106	genome	72815	152	0.208748
chr8.1_contig-0000776	12508835	12509060	+	BGLII_B	LTR	ERVK	18.8	225	genome	1060	55	5.18868
chr8.1_contig-0000776	12510303	12510584	+	MT2A	LTR	ERVL	28.2	281	genome	7547	36	0.477011
chr8.1_contig-0000776	12510591	12511025	+	MTE-int	LTR	ERVL-MaLR	26.7	434	genome	5161	NA	NA
chr8.1_contig-0000776	12511341	12511969	+	MTE-int	LTR	ERVL-MaLR	27.9	628	genome	5161	NA	NA
chr8.1_contig-0000776	12512294	12512414	+	MT2A	LTR	ERVL	28.9	120	genome	7547	36	0.477011
chr8.1_contig-0000776	12513124	12513614	-	MLTR31FA_MM	LTR	ERVK	9.9	490	genome	579	NA	NA
chr8.1_contig-0000776	12518426	12518526	+	MT2B	LTR	ERVL	21.9	100	genome	11536	24	0.208044
chr8.1_contig-0000776	12533477	12533490	+	MT2B	LTR	ERVL	12.3	13	genome	11536	24	0.208044
chr8.1_contig-0000776	12540323	12540388	-	MYSERV6-int	LTR	ERVK	15.2	65	genome	11540	129	1.11785
chr8.1_contig-0000776	12541980	12542277	-	MER31A	LTR	ERV1	26.4	297	genome	549	NA	NA
chr8.1_contig-0000776	12542625	12542716	-	MER92-int	LTR	ERV1	19.3	91	genome	320	NA	NA
chr8.1_contig-0000776	12543132	12543420	-	MLT1A0	LTR	ERVL-MaLR	26.4	288	genome	6228	NA	NA
chr8.1_contig-0000776	12543678	12543841	-	MER92-int	LTR	ERV1	25	163	genome	320	NA	NA
chr8.1_contig-0000776	12543937	12544116	-	MER31-int	LTR	ERV1	26.2	179	genome	207	NA	NA
chr8.1_contig-0000776	12544287	12544368	+	MLT2B2	LTR	ERVL	21.9	81	genome	1244	NA	NA
chr8.1_contig-0000776	12544387	12544441	+	RLTR10	LTR	ERVK	0	54	genome	4049	7	0.172882
chr8.1_contig-0000776	12544446	12544600	-	RLTR10	LTR	ERVK	12.9	154	genome	4049	7	0.172882
chr8.1_contig-0000776	12544578	12544639	-	RLTR10	LTR	ERVK	18.4	61	genome	4049	7	0.172882
chr8.1_contig-0000776	12544623	12544945	-	RLTR10	LTR	ERVK	2	322	genome	4049	7	0.172882
chr8.1_contig-0000776	12544948	12545945	-	RLTR10-int	LTR	ERVK	1.7	997	genome	2822	4	0.141743
chr8.1_contig-0000776	12546028	12546190	-	RLTR10-int	LTR	ERVK	12.5	162	genome	2822	4	0.141743
chr8.1_contig-0000776	12546235	12547211	-	RLTR10-int	LTR	ERVK	3.3	976	genome	2822	4	0.141743
chr8.1_contig-0000776	12547212	12547373	-	RLTR10	LTR	ERVK	11.6	161	genome	4049	7	0.172882
chr8.1_contig-0000776	12547351	12547412	-	RLTR10	LTR	ERVK	18.4	61	genome	4049	7	0.172882
chr8.1_contig-0000776	12547396	12547718	-	RLTR10	LTR	ERVK	2	322	genome	4049	7	0.172882
chr8.1_contig-0000776	12548472	12548804	-	ORR1D2	LTR	ERVL-MaLR	20.1	332	genome	15762	113	0.716914
chr8.1_contig-0000776	12549811	12549906	-	RMER10A	LTR	ERVL	17.9	95	genome	4078	32	0.784698
chr8.1_contig-0000776	12549943	12550163	-	RMER10A	LTR	ERVL	13.2	220	genome	4078	32	0.784698
chr8.1_contig-0000776	12551289	12551559	+	MTC	LTR	ERVL-MaLR	15.7	270	genome	25616	8	0.0312305
chr8.1_contig-0000776	12558886	12559044	+	RLTR17B_Mm	LTR	ERVK	20.4	158	genome	47649	60	0.125921
chr8.1_contig-0000776	12559798	12560010	-	MLT1A0	LTR	ERVL-MaLR	29.9	212	genome	6228	NA	NA
chr8.1_contig-0000776	12560106	12560475	-	RLTR8	LTR	ERVK	7.6	369	genome	243	NA	NA
chr8.1_contig-0000776	12561103	12561200	+	MER21B	LTR	ERVL	31.1	97	genome	1174	NA	NA
chr8.1_contig-0000776	12561227	12561491	+	MER21B	LTR	ERVL	29.2	264	genome	1174	NA	NA
chr8.1_contig-0000776	12565539	12565985	+	MERV1_LTR	LTR	ERV1	6.8	446	genome	615	NA	NA
chr8.1_contig-0000776	12577544	12577576	-	ORR1B1	LTR	ERVL-MaLR	16.7	32	genome	17507	9	0.051408
chr8.1_contig-0000776	12578325	12578436	-	RLTR25B	LTR	ERVK	15.3	111	genome	2616	33	1.26147
chr8.1_contig-0000776	12578499	12579236	-	RLTR25B	LTR	ERVK	16.1	737	genome	2616	33	1.26147
chr8.1_contig-0000776	12580084	12580358	-	ORR1B1	LTR	ERVL-MaLR	18.2	274	genome	17507	9	0.051408
chr8.1_contig-0000776	12580406	12580554	-	ORR1B1	LTR	ERVL-MaLR	18.2	148	genome	17507	9	0.051408
chr8.1_contig-0000776	12582070	12582098	+	ORR1D1	LTR	ERVL-MaLR	18.6	28	genome	22495	11	0.0488998
chr8.1_contig-0000776	12582951	12583299	+	ORR1D1	LTR	ERVL-MaLR	18.5	348	genome	22495	11	0.0488998
chr8.1_contig-0000776	12591771	12591896	-	ORR1B1-int	LTR	ERVL-MaLR	15.2	125	genome	72815	152	0.208748
chr8.1_contig-0000776	12594816	12595202	+	MTB	LTR	ERVL-MaLR	5.7	386	genome	7892	NA	NA
chr8.1_contig-0000776	12595976	12596313	+	ORR1B1	LTR	ERVL-MaLR	16	337	genome	17507	9	0.051408
chr8.1_contig-0000776	12596764	12597031	+	MTE2b	LTR	ERVL-MaLR	22.8	267	genome	15563	NA	NA
chr8.1_contig-0000776	12598757	12598770	+	ORR1B1-int	LTR	ERVL-MaLR	12.7	13	genome	72815	152	0.208748
chr8.1_contig-0000776	12600347	12600671	-	RLTR17B_Mm	LTR	ERVK	19	324	genome	47649	60	0.125921
chr8.1_contig-0000776	12601945	12602061	-	ORR1B1-int	LTR	ERVL-MaLR	12	116	genome	72815	152	0.208748
chr8.1_contig-0000776	12602286	12602371	+	MER31A	LTR	ERV1	22.6	85	genome	549	NA	NA
chr8.1_contig-0000776	12602533	12602725	+	MER31A	LTR	ERV1	27.1	192	genome	549	NA	NA
chr8.1_contig-0000776	12604300	12604400	-	MTEa	LTR	ERVL-MaLR	29.6	100	genome	17156	2	0.0116577
chr8.1_contig-0000776	12604989	12605440	+	MLTR31FA_MM	LTR	ERVK	10.4	451	genome	579	NA	NA
chr8.1_contig-0000776	12606674	12606844	-	RLTR14_RN	LTR	ERV1	23.8	170	genome	1114	15	1.3465
chr8.1_contig-0000776	12607161	12607481	+	ORR1A2	LTR	ERVL-MaLR	8.4	320	genome	16982	2	0.0117772
chr8.1_contig-0000776	12608522	12608915	-	MTA_Mm	LTR	ERVL-MaLR	3.3	393	genome	17633	127	0.72024
chr8.1_contig-0000776	12609108	12609228	+	MTEa	LTR	ERVL-MaLR	20.1	120	genome	17156	2	0.0116577
chr8.1_contig-0000776	12610039	12610155	+	MLT1A1	LTR	ERVL-MaLR	32.5	116	genome	5831	NA	NA
chr8.1_contig-0000776	12610375	12610489	+	MLT1A1	LTR	ERVL-MaLR	25.2	114	genome	5831	NA	NA
chr8.1_contig-0000776	12612166	12612431	+	MTD	LTR	ERVL-MaLR	23	265	genome	48605	17	0.0349758
chr8.1_contig-0000776	12614036	12614314	-	MTC	LTR	ERVL-MaLR	11.2	278	genome	25616	8	0.0312305
chr8.1_contig-0000776	12614525	12614619	-	MTC	LTR	ERVL-MaLR	11.3	94	genome	25616	8	0.0312305
chr8.1_contig-0000776	12615185	12615598	+	MTA_Mm	LTR	ERVL-MaLR	4.3	413	genome	17633	127	0.72024
chr8.1_contig-0000776	12617432	12617604	-	ORR1D1	LTR	ERVL-MaLR	14.5	172	genome	22495	11	0.0488998
chr8.1_contig-0000776	12619160	12619523	+	MTC	LTR	ERVL-MaLR	14.3	363	genome	25616	8	0.0312305
chr8.1_contig-0000776	12622563	12622744	+	MTEa	LTR	ERVL-MaLR	25.1	181	genome	17156	2	0.0116577
chr8.1_contig-0000776	12623040	12623112	+	RLTR17B_Mm	LTR	ERVK	21.9	72	genome	47649	60	0.125921
chr8.1_contig-0000776	12626659	12626691	+	RMER12	LTR	ERVK	3	32	genome	3766	9	0.23898
chr8.1_contig-0000776	12626688	12626989	+	RMER12	LTR	ERVK	13.8	301	genome	3766	9	0.23898
chr8.1_contig-0000776	12627009	12627142	+	RMER12	LTR	ERVK	17	133	genome	3766	9	0.23898
chr8.1_contig-0000776	12629025	12629147	-	MTEb	LTR	ERVL-MaLR	33.3	122	genome	10819	37	0.341991
chr8.1_contig-0000776	12633228	12633622	+	MTA_Mm	LTR	ERVL-MaLR	2.5	394	genome	17633	127	0.72024
chr8.1_contig-0000776	12633623	12634719	+	MTA_Mm	LTR	ERVL-MaLR	2.7	1096	genome	17633	127	0.72024
chr8.1_contig-0000776	12634720	12635114	+	MTA_Mm	LTR	ERVL-MaLR	2.5	394	genome	17633	127	0.72024
chr8.1_contig-0000776	12641548	12641761	-	RLTR17B_Mm	LTR	ERVK	21.5	213	genome	47649	60	0.125921
chr8.1_contig-0000776	12643063	12643315	+	MTE-int	LTR	ERVL-MaLR	26.6	252	genome	5161	NA	NA
chr8.1_contig-0000776	12643372	12644033	+	MTE-int	LTR	ERVL-MaLR	26.5	661	genome	5161	NA	NA
chr8.1_contig-0000776	12644220	12644281	+	MTEa	LTR	ERVL-MaLR	19.4	61	genome	17156	2	0.0116577
chr8.1_contig-0000776	12644343	12644556	+	MTEa	LTR	ERVL-MaLR	25.2	213	genome	17156	2	0.0116577
chr8.1_contig-0000776	12644657	12645115	+	RLTR12D	LTR	ERVK	15.4	458	genome	723	NA	NA
chr8.1_contig-0000776	12645126	12645198	+	MTEa	LTR	ERVL-MaLR	16.4	72	genome	17156	2	0.0116577
chr8.1_contig-0000776	12648779	12649044	+	RMER17C	LTR	ERVK	18	265	genome	6574	21	0.31944
chr8.1_contig-0000776	12649173	12649288	+	RMER17C	LTR	ERVK	11.1	115	genome	6574	21	0.31944
chr8.1_contig-0000776	12649289	12649832	+	RLTR50B	LTR	ERVK	9.8	543	genome	370	NA	NA
chr8.1_contig-0000776	12649835	12649906	+	RMER17C	LTR	ERVK	9.9	71	genome	6574	21	0.31944
chr8.1_contig-0000776	12650142	12650553	+	RMER15	LTR	ERVL	14.4	411	genome	13226	34	0.257069
chr8.1_contig-0000776	12654984	12655361	+	RLTR30	LTR	ERV1	16.6	377	genome	395	NA	NA
chr8.1_contig-0000776	12656159	12656474	+	ORR1A1	LTR	ERVL-MaLR	5.5	315	genome	4937	7	0.141787
chr8.1_contig-0000776	12670387	12670949	-	RMER15	LTR	ERVL	15.9	562	genome	13226	34	0.257069
chr8.1_contig-0000776	12672333	12672434	-	MLT1B	LTR	ERVL-MaLR	28.2	101	genome	5735	3	0.0523104
chr8.1_contig-0000776	12679040	12679694	-	RMER6A	LTR	ERVK	11	654	genome	4846	260	5.36525
chr8.1_contig-0000776	12679726	12679821	-	RLTR17B_Mm	LTR	ERVK	20.4	95	genome	47649	60	0.125921
chr8.1_contig-0000776	12681439	12681839	+	MTC	LTR	ERVL-MaLR	13.5	400	genome	25616	8	0.0312305
chr8.1_contig-0000776	12690862	12691219	-	MLT1J	LTR	ERVL-MaLR	32.6	357	genome	1127	NA	NA
chr8.1_contig-0000776	12691517	12691665	+	RLTR22_Mur	LTR	ERVK	18.9	148	genome	2449	4	0.163332
chr8.1_contig-0000776	12695008	12695914	+	RLTR22_Mur	LTR	ERVK	13.2	906	genome	2449	4	0.163332
chr8.1_contig-0000776	12695907	12696178	+	ORR1B1	LTR	ERVL-MaLR	10.4	271	genome	17507	9	0.051408
chr8.1_contig-0000776	12701611	12701999	-	ORR1B1	LTR	ERVL-MaLR	11.6	388	genome	17507	9	0.051408
chr8.1_contig-0000776	12703222	12703547	+	ORR1A2	LTR	ERVL-MaLR	9.8	325	genome	16982	2	0.0117772
chr8.1_contig-0000776	12705566	12705705	-	RLTR17B_Mm	LTR	ERVK	19.9	139	genome	47649	60	0.125921
chr8.1_contig-0000776	12705773	12705800	-	RLTR17B_Mm	LTR	ERVK	19.9	27	genome	47649	60	0.125921
chr8.1_contig-0000776	12705898	12706091	-	ORR1A2	LTR	ERVL-MaLR	11.3	193	genome	16982	2	0.0117772
chr8.1_contig-0000776	12706738	12706888	-	ORR1A2	LTR	ERVL-MaLR	18.4	150	genome	16982	2	0.0117772
chr8.1_contig-0000776	12709785	12709994	+	MTE2a	LTR	ERVL-MaLR	26	209	genome	14053	NA	NA
chr8.1_contig-0000776	12709995	12710401	+	MTB_Mm	LTR	ERVL-MaLR	7.4	406	genome	5415	NA	NA
chr8.1_contig-0000776	12710491	12710608	+	MTE2a	LTR	ERVL-MaLR	28.1	117	genome	14053	NA	NA
chr8.1_contig-0000776	12713762	12713984	+	ORR1E	LTR	ERVL-MaLR	24.8	222	genome	19637	NA	NA
chr8.1_contig-0000776	12715545	12716122	+	RLTR17B_Mm	LTR	ERVK	19.5	577	genome	47649	60	0.125921
chr8.1_contig-0000776	12718253	12718338	-	ORR1F	LTR	ERVL-MaLR	25.6	85	genome	14623	2	0.0136771
chr8.1_contig-0000776	12721404	12721587	+	RLTR17B_Mm	LTR	ERVK	19.7	183	genome	47649	60	0.125921
chr8.1_contig-0000776	12721638	12721674	+	RLTR17B_Mm	LTR	ERVK	21.2	36	genome	47649	60	0.125921
chr8.1_contig-0000776	12722430	12722501	-	ORR1A3-int	LTR	ERVL-MaLR	25.1	71	genome	9891	53	0.535841
chr8.1_contig-0000776	12725692	12726083	+	RMER17C	LTR	ERVK	17.4	391	genome	6574	21	0.31944
chr8.1_contig-0000776	12726915	12728340	-	ORR1D-int	LTR	ERVL-MaLR	25.9	1425	genome	606	NA	NA
chr8.1_contig-0000776	12733396	12735128	-	ORR1A4	LTR	ERVL-MaLR	12.2	1732	genome	9103	9	0.0988685
chr8.1_contig-0000776	12735129	12735258	-	MT2B	LTR	ERVL	14.2	129	genome	11536	24	0.208044
chr8.1_contig-0000776	12735117	12735855	-	ORR1A4	LTR	ERVL-MaLR	13.2	738	genome	9103	9	0.0988685
chr8.1_contig-0000776	12735860	12736183	-	ORR1A4	LTR	ERVL-MaLR	11.3	323	genome	9103	9	0.0988685
chr8.1_contig-0000776	12737472	12737796	-	ORR1A2	LTR	ERVL-MaLR	6.8	324	genome	16982	2	0.0117772
chr8.1_contig-0000776	12748196	12748880	+	RMER19A	LTR	ERVK	9.8	684	genome	2003	NA	NA
chr8.1_contig-0000776	12756632	12757172	+	RMER15	LTR	ERVL	15.8	540	genome	13226	34	0.257069
chr8.1_contig-0000776	12757521	12757881	-	RLTR8	LTR	ERVK	5.8	360	genome	243	NA	NA
chr8.1_contig-0000776	12759807	12760089	+	ORR1A2	LTR	ERVL-MaLR	7.4	282	genome	16982	2	0.0117772
chr8.1_contig-0000776	12766493	12766537	+	ORR1A2	LTR	ERVL-MaLR	6.7	44	genome	16982	2	0.0117772
chr8.1_contig-0000776	12768201	12768498	-	MTC	LTR	ERVL-MaLR	16.1	297	genome	25616	8	0.0312305
chr8.1_contig-0000776	12772767	12773170	-	MTB_Mm	LTR	ERVL-MaLR	9.7	403	genome	5415	NA	NA
chr8.1_contig-0000776	12773171	12773408	+	MURVY-LTR	LTR	ERV1	9.1	237	genome	754	NA	NA
chr8.1_contig-0000776	12777053	12777307	+	RLTR17B_Mm	LTR	ERVK	17.4	254	genome	47649	60	0.125921
chr8.1_contig-0000776	12777308	12777701	+	MTA_Mm	LTR	ERVL-MaLR	1.3	393	genome	17633	127	0.72024
chr8.1_contig-0000776	12777702	12778783	+	MTA_Mm	LTR	ERVL-MaLR	5.2	1081	genome	17633	127	0.72024
chr8.1_contig-0000776	12778784	12779178	+	MTA_Mm	LTR	ERVL-MaLR	1.8	394	genome	17633	127	0.72024
chr8.1_contig-0000776	12787891	12788235	-	ORR1D1	LTR	ERVL-MaLR	22.1	344	genome	22495	11	0.0488998
chr8.1_contig-0000776	12804243	12804491	+	MTC	LTR	ERVL-MaLR	10	248	genome	25616	8	0.0312305
chr8.1_contig-0000776	12804822	12805314	+	MT2_Mm	LTR	ERVL	1	492	genome	2431	6	0.246812
chr8.1_contig-0000776	12805315	12806135	+	MERVL-int	LTR	ERVL	2	820	genome	1348	1	0.074184
chr8.1_contig-0000776	12806136	12806628	+	MT2_Mm	LTR	ERVL	1	492	genome	2431	6	0.246812
chr8.1_contig-0000776	12806878	12807194	-	ORR1A2	LTR	ERVL-MaLR	7.9	316	genome	16982	2	0.0117772
chr8.1_contig-0000776	12808071	12808427	-	MTE2a	LTR	ERVL-MaLR	23.9	356	genome	14053	NA	NA
chr8.1_contig-0000776	12810719	12810910	-	ORR1E	LTR	ERVL-MaLR	25.4	191	genome	19637	NA	NA
chr8.1_contig-0000776	12810969	12811108	-	ORR1E	LTR	ERVL-MaLR	25.4	139	genome	19637	NA	NA
chr8.1_contig-0000776	12811518	12811629	+	MLT1A	LTR	ERVL-MaLR	19.7	111	genome	4124	NA	NA
chr8.1_contig-0000776	12811721	12811855	+	MLT1A	LTR	ERVL-MaLR	25.7	134	genome	4124	NA	NA
chr8.1_contig-0000776	12818624	12818858	+	MLT1C2	LTR	ERVL-MaLR	32.6	234	genome	4508	NA	NA
chr8.1_contig-0000776	12830068	12830596	+	RMER15	LTR	ERVL	16.3	528	genome	13226	34	0.257069
chr8.1_contig-0000776	12836076	12836212	-	RMER20A	LTR	ERVK	27.4	136	genome	1201	NA	NA
chr8.1_contig-0000776	12836456	12836574	-	RMER20B	LTR	ERVK	14.8	118	genome	1798	NA	NA
chr8.1_contig-0000776	12839211	12839402	-	MTE2a	LTR	ERVL-MaLR	19.8	191	genome	14053	NA	NA
chr8.1_contig-0000776	12839624	12839785	-	MTE2a	LTR	ERVL-MaLR	21.6	161	genome	14053	NA	NA
chr8.1_contig-0000776	12842691	12843054	+	RMER17D2	LTR	ERVK	12.4	363	genome	1523	17	1.11622
chr8.1_contig-0000776	12843240	12843272	+	RMER17D2	LTR	ERVK	12.4	32	genome	1523	17	1.11622
chr8.1_contig-0000776	12843314	12843613	+	RMER17D2	LTR	ERVK	12.4	299	genome	1523	17	1.11622
chr8.1_contig-0000776	12848828	12849243	-	MTB_Mm	LTR	ERVL-MaLR	12.9	415	genome	5415	NA	NA
chr8.1_contig-0000776	12849556	12849831	-	MER68-int	LTR	ERVL	33	275	genome	79	NA	NA
chr8.1_contig-0000776	12849877	12850269	-	MER68-int	LTR	ERVL	33	392	genome	79	NA	NA
chr8.1_contig-0000776	12850386	12850433	-	MER68-int	LTR	ERVL	27.5	47	genome	79	NA	NA
chr8.1_contig-0000776	12850468	12850750	-	MER68-int	LTR	ERVL	29.4	282	genome	79	NA	NA
chr8.1_contig-0000776	12853381	12853729	-	IAPLTR1a_Mm	LTR	ERVK	10.5	348	genome	2072	10	0.482625
chr8.1_contig-0000776	12855518	12855775	-	RLTR15	LTR	ERVK	22.1	257	genome	2347	NA	NA
chr8.1_contig-0000776	12860463	12861281	-	RLTR13B2	LTR	ERVK	1.2	818	genome	322	5	1.5528
chr8.1_contig-0000776	12883349	12883648	+	ORR1A4	LTR	ERVL-MaLR	11.9	299	genome	9103	9	0.0988685
chr8.1_contig-0000776	12883865	12883920	+	ORR1A4	LTR	ERVL-MaLR	10.7	55	genome	9103	9	0.0988685
chr8.1_contig-0000776	12885985	12886437	-	RLTR16	LTR	ERVK	23.5	452	genome	1205	NA	NA
chr8.1_contig-0000776	12886623	12886669	-	RLTR16	LTR	ERVK	17	46	genome	1205	NA	NA
chr8.1_contig-0000776	12887018	12887357	+	MTEa	LTR	ERVL-MaLR	24.9	339	genome	17156	2	0.0116577
chr8.1_contig-0000776	12892973	12893061	+	ORR1F	LTR	ERVL-MaLR	17.4	88	genome	14623	2	0.0136771
chr8.1_contig-0000776	12893345	12893461	+	ORR1F	LTR	ERVL-MaLR	25.6	116	genome	14623	2	0.0136771
chr8.1_contig-0000776	12893944	12894334	+	ORR1D2	LTR	ERVL-MaLR	23.8	390	genome	15762	113	0.716914
chr8.1_contig-0000776	12902065	12902328	-	MT2B	LTR	ERVL	9.8	263	genome	11536	24	0.208044
chr8.1_contig-0000776	12903825	12903877	-	MT2B	LTR	ERVL	11.3	52	genome	11536	24	0.208044
chr8.1_contig-0000776	12903910	12904446	-	MT2B	LTR	ERVL	10.3	536	genome	11536	24	0.208044
chr8.1_contig-0000776	12906062	12906182	-	RLTR17B_Mm	LTR	ERVK	22.4	120	genome	47649	60	0.125921
chr8.1_contig-0000776	12907989	12908311	+	IAPEY3_LTR	LTR	ERVK	5.9	322	genome	658	NA	NA
chr8.1_contig-0000776	12913326	12913683	+	RMER17C	LTR	ERVK	16.1	357	genome	6574	21	0.31944
chr8.1_contig-0000776	12916120	12916460	-	ORR1A4	LTR	ERVL-MaLR	9.2	340	genome	9103	9	0.0988685
chr8.1_contig-0000776	12916461	12917776	-	ORR1A4	LTR	ERVL-MaLR	10.3	1315	genome	9103	9	0.0988685
chr8.1_contig-0000776	12917737	12917922	-	MT2B	LTR	ERVL	13.1	185	genome	11536	24	0.208044
chr8.1_contig-0000776	12917766	12918612	-	ORR1A4	LTR	ERVL-MaLR	12.3	846	genome	9103	9	0.0988685
chr8.1_contig-0000776	12918613	12918926	-	ORR1A4	LTR	ERVL-MaLR	13.9	313	genome	9103	9	0.0988685
chr8.1_contig-0000776	12923303	12923371	+	RLTR20A4	LTR	ERVK	20.9	68	genome	11777	2	0.0169823
chr8.1_contig-0000776	12924226	12924600	-	MTD	LTR	ERVL-MaLR	21.2	374	genome	48605	17	0.0349758
chr8.1_contig-0000776	12925040	12925185	+	MT2B2	LTR	ERVL	24.1	145	genome	2686	NA	NA
chr8.1_contig-0000776	12925080	12925208	+	ORR1B1-int	LTR	ERVL-MaLR	12	128	genome	72815	152	0.208748
chr8.1_contig-0000776	12928910	12929691	+	RLTR22_Mur	LTR	ERVK	9.2	781	genome	2449	4	0.163332
chr8.1_contig-0000776	12929875	12930099	+	RMER12C	LTR	ERVK	11.7	224	genome	7458	5	0.0670421
chr8.1_contig-0000776	12930252	12930555	+	RLTR27	LTR	ERVK	11.2	303	genome	715	9	1.25874
chr8.1_contig-0000776	12931167	12931382	+	RLTR17B_Mm	LTR	ERVK	21.7	215	genome	47649	60	0.125921
chr8.1_contig-0000776	12931451	12931471	+	RLTR17B_Mm	LTR	ERVK	20.3	20	genome	47649	60	0.125921
chr8.1_contig-0000776	12931454	12931734	-	ORR1D1	LTR	ERVL-MaLR	16.8	280	genome	22495	11	0.0488998
chr8.1_contig-0000776	12932613	12932736	-	RLTR17B_Mm	LTR	ERVK	15.4	123	genome	47649	60	0.125921
chr8.1_contig-0000776	12933237	12933551	-	ORR1A3	LTR	ERVL-MaLR	9.8	314	genome	5132	17	0.331255
chr8.1_contig-0000776	12938704	12938897	-	RMER17C2	LTR	ERVK	18	193	genome	2821	10	0.354484
chr8.1_contig-0000776	12938923	12939196	-	RMER17C2	LTR	ERVK	18	273	genome	2821	10	0.354484
chr8.1_contig-0000776	12942862	12942926	-	RLTR31D_MM	LTR	ERVK	9.2	64	genome	5651	4	0.0707839
chr8.1_contig-0000776	12942976	12943279	-	MLT1A0	LTR	ERVL-MaLR	30.7	303	genome	6228	NA	NA
chr8.1_contig-0000776	12945147	12945368	-	RMER12	LTR	ERVK	31.6	221	genome	3766	9	0.23898
chr8.1_contig-0000776	12954008	12954317	-	MLT1C2	LTR	ERVL-MaLR	26.6	309	genome	4508	NA	NA
chr8.1_contig-0000776	12960317	12960725	-	MTD	LTR	ERVL-MaLR	21.2	408	genome	48605	17	0.0349758
chr8.1_contig-0000776	12966082	12966399	-	MTEa	LTR	ERVL-MaLR	24.6	317	genome	17156	2	0.0116577
chr8.1_contig-0000776	12970710	12971051	-	ORR1D2	LTR	ERVL-MaLR	24.5	341	genome	15762	113	0.716914
chr8.1_contig-0000776	12976577	12976895	-	MLT2C2	LTR	ERVL	25.2	318	genome	547	NA	NA
chr8.1_contig-0000776	12976896	12977223	+	ORR1A2	LTR	ERVL-MaLR	8.6	327	genome	16982	2	0.0117772
chr8.1_contig-0000776	12982240	12982616	-	RLTR14	LTR	ERV1	12.8	376	genome	2238	NA	NA
chr8.1_contig-0000776	12983472	12983546	-	MT2B1	LTR	ERVL	17.6	74	genome	7512	28	0.372737
chr8.1_contig-0000776	12983585	12984041	-	MT2B1	LTR	ERVL	17.6	456	genome	7512	28	0.372737
chr8.1_contig-0000776	12991734	12992040	-	ORR1A1	LTR	ERVL-MaLR	7.3	306	genome	4937	7	0.141787
chr8.1_contig-0000776	12994963	12995470	-	RMER6D	LTR	ERVK	14.5	507	genome	2760	NA	NA
chr8.1_contig-0000776	12995725	12995936	-	RMER6D	LTR	ERVK	18.4	211	genome	2760	NA	NA
chr8.1_contig-0000776	12997465	12997820	-	MTE2a	LTR	ERVL-MaLR	23.5	355	genome	14053	NA	NA
chr8.1_contig-0000776	12997881	12998233	-	ORR1A1	LTR	ERVL-MaLR	6.1	352	genome	4937	7	0.141787
chr8.1_contig-0000776	13002229	13002367	-	MLT1A0	LTR	ERVL-MaLR	23.9	138	genome	6228	NA	NA
chr8.1_contig-0000776	13011635	13011882	-	MTEa	LTR	ERVL-MaLR	22.5	247	genome	17156	2	0.0116577
chr8.1_contig-0000776	13012613	13012956	+	ORR1A3	LTR	ERVL-MaLR	14	343	genome	5132	17	0.331255
chr8.1_contig-0000776	13016097	13016512	+	RLTR17B_Mm	LTR	ERVK	21.5	415	genome	47649	60	0.125921
chr8.1_contig-0000776	13018925	13019483	+	RLTR11A	LTR	ERVK	23.7	558	genome	2645	NA	NA
chr8.1_contig-0000776	13022300	13022363	-	RLTR20C1_MM	LTR	ERVK	16.1	63	genome	5609	NA	NA
chr8.1_contig-0000776	13026177	13026282	-	RMER12C	LTR	ERVK	22.1	105	genome	7458	5	0.0670421
chr8.1_contig-0000776	13027850	13028011	+	RLTR17B_Mm	LTR	ERVK	25.4	161	genome	47649	60	0.125921
chr8.1_contig-0000776	13030808	13031179	+	MTE2b	LTR	ERVL-MaLR	24.2	371	genome	15563	NA	NA
chr8.1_contig-0000776	13032543	13032917	-	ORR1B1	LTR	ERVL-MaLR	15	374	genome	17507	9	0.051408
chr8.1_contig-0000776	13037709	13038039	-	MLT1A0	LTR	ERVL-MaLR	26.1	330	genome	6228	NA	NA
chr8.1_contig-0000776	13039571	13039863	+	MTE2a	LTR	ERVL-MaLR	26	292	genome	14053	NA	NA
chr8.1_contig-0000776	13045257	13045299	-	RLTR17B_Mm	LTR	ERVK	20.7	42	genome	47649	60	0.125921
chr8.1_contig-0000776	13045481	13045547	-	RLTR17B_Mm	LTR	ERVK	18.3	66	genome	47649	60	0.125921
chr8.1_contig-0000776	13046261	13046400	-	MLT1B	LTR	ERVL-MaLR	33.6	139	genome	5735	3	0.0523104
chr8.1_contig-0000776	13050037	13050100	-	RLTR20A4	LTR	ERVK	25.4	63	genome	11777	2	0.0169823
chr8.1_contig-0000776	13054672	13054819	+	RLTR17B_Mm	LTR	ERVK	28.6	147	genome	47649	60	0.125921
chr8.1_contig-0000776	13056180	13056591	-	BGLII_Mur	LTR	ERVK	16.6	411	genome	524	NA	NA
chr8.1_contig-0000776	13061876	13062198	-	ORR1A2	LTR	ERVL-MaLR	9.3	322	genome	16982	2	0.0117772
chr8.1_contig-0000776	13062949	13063220	+	MLT1A0	LTR	ERVL-MaLR	30.6	271	genome	6228	NA	NA
chr8.1_contig-0000776	13067963	13068198	-	RLTR17B_Mm	LTR	ERVK	21	235	genome	47649	60	0.125921
chr8.1_contig-0000776	13073690	13074016	-	ORR1A2	LTR	ERVL-MaLR	9.6	326	genome	16982	2	0.0117772
chr8.1_contig-0000776	13084690	13084903	+	RLTR17B_Mm	LTR	ERVK	24	213	genome	47649	60	0.125921
chr8.1_contig-0000776	13087151	13087470	+	ORR1A3	LTR	ERVL-MaLR	12.2	319	genome	5132	17	0.331255
chr8.1_contig-0000776	13095209	13095609	-	MTC	LTR	ERVL-MaLR	13	400	genome	25616	8	0.0312305
chr8.1_contig-0000776	13101742	13102126	-	MTA_Mm	LTR	ERVL-MaLR	3.4	384	genome	17633	127	0.72024
chr8.1_contig-0000776	13103251	13103451	+	RLTR17B_Mm	LTR	ERVK	22.4	200	genome	47649	60	0.125921
chr8.1_contig-0000776	13111730	13111890	+	RLTR17B_Mm	LTR	ERVK	20	160	genome	47649	60	0.125921
chr8.1_contig-0000776	13115769	13115891	-	ORR1F	LTR	ERVL-MaLR	28.1	122	genome	14623	2	0.0136771
chr8.1_contig-0000776	13118749	13118828	-	RMER12	LTR	ERVK	20.9	79	genome	3766	9	0.23898
chr8.1_contig-0000776	13119764	13120023	-	RLTR40	LTR	ERVK	22.9	259	genome	2447	155	6.33429
chr8.1_contig-0000776	13122134	13122315	-	RLTR17B_Mm	LTR	ERVK	17.1	181	genome	47649	60	0.125921
chr8.1_contig-0000776	13125859	13125975	-	RMER17C2	LTR	ERVK	21.7	116	genome	2821	10	0.354484
chr8.1_contig-0000776	13145451	13145698	-	RLTR23	LTR	ERV1	11	247	genome	1648	NA	NA
chr8.1_contig-0000776	13145856	13146055	-	RLTR23	LTR	ERV1	7.7	199	genome	1648	NA	NA
chr8.1_contig-0000776	13151269	13151729	-	MT2C_Mm	LTR	ERVL	5.4	460	genome	2379	10	0.420345
chr8.1_contig-0000776	13154802	13155195	+	MTB	LTR	ERVL-MaLR	5.1	393	genome	7892	NA	NA
chr8.1_contig-0000776	13158552	13158948	-	MTEa	LTR	ERVL-MaLR	27.7	396	genome	17156	2	0.0116577
chr8.1_contig-0000776	13159822	13159876	-	RLTR20C2_MM	LTR	ERVK	11.8	54	genome	4159	1	0.0240442
chr8.1_contig-0000776	13159928	13160354	-	RMER17C	LTR	ERVK	11.3	426	genome	6574	21	0.31944
chr8.1_contig-0000776	13160493	13160691	+	ORR1E	LTR	ERVL-MaLR	32.9	198	genome	19637	NA	NA
chr8.1_contig-0000776	13161525	13161836	-	MTD	LTR	ERVL-MaLR	27.7	311	genome	48605	17	0.0349758
chr8.1_contig-0000776	13170965	13171452	-	RLTR34D_MM	LTR	ERVK	20.3	487	genome	474	1	0.21097
chr8.1_contig-0000776	13178845	13178929	-	RLTR20A4	LTR	ERVK	12.7	84	genome	11777	2	0.0169823
chr8.1_contig-0000776	13211945	13212080	-	RLTR17B_Mm	LTR	ERVK	22.6	135	genome	47649	60	0.125921
chr8.1_contig-0000776	13214460	13214857	-	MTB	LTR	ERVL-MaLR	2.8	397	genome	7892	NA	NA
chr8.1_contig-0000776	13217123	13217437	+	MTE2a	LTR	ERVL-MaLR	26.9	314	genome	14053	NA	NA
chr8.1_contig-0000776	13217705	13217921	-	ORR1G	LTR	ERVL-MaLR	26.4	216	genome	5345	20	0.374181
chr8.1_contig-0000776	13220891	13220977	+	MTE2a	LTR	ERVL-MaLR	18.5	86	genome	14053	NA	NA
chr8.1_contig-0000776	13220978	13221305	-	ORR1A2	LTR	ERVL-MaLR	9.2	327	genome	16982	2	0.0117772
chr8.1_contig-0000776	13221311	13221601	+	MTE2a	LTR	ERVL-MaLR	23.8	290	genome	14053	NA	NA
chr8.1_contig-0000776	13237743	13238011	+	ORR1C1	LTR	ERVL-MaLR	12.2	268	genome	8821	20	0.226732
chr8.1_contig-0000776	13238119	13238201	+	ORR1C1	LTR	ERVL-MaLR	9.6	82	genome	8821	20	0.226732
chr8.1_contig-0000776	13238765	13239150	-	MLT1C2	LTR	ERVL-MaLR	30.5	385	genome	4508	NA	NA
chr8.1_contig-0000776	13240534	13240816	-	ORR1A2	LTR	ERVL-MaLR	9.9	282	genome	16982	2	0.0117772
chr8.1_contig-0000776	13241360	13241706	-	ORR1D1	LTR	ERVL-MaLR	20.1	346	genome	22495	11	0.0488998
chr8.1_contig-0000776	13244196	13244576	-	MTEa	LTR	ERVL-MaLR	25.9	380	genome	17156	2	0.0116577
chr8.1_contig-0000776	13244607	13245999	-	MTEa	LTR	ERVL-MaLR	31.2	1392	genome	17156	2	0.0116577
chr8.1_contig-0000776	13246023	13246397	-	MTEa	LTR	ERVL-MaLR	26.6	374	genome	17156	2	0.0116577
chr8.1_contig-0000776	13246573	13246649	+	RLTR17B_Mm	LTR	ERVK	15.9	76	genome	47649	60	0.125921
chr8.1_contig-0000776	13246697	13246720	+	RLTR20A4	LTR	ERVK	18	23	genome	11777	2	0.0169823
chr8.1_contig-0000776	13248931	13248992	+	RLTR20A4	LTR	ERVK	20.1	61	genome	11777	2	0.0169823
chr8.1_contig-0000776	13249036	13249047	+	RLTR20A4	LTR	ERVK	20.1	11	genome	11777	2	0.0169823
chr8.1_contig-0000776	13254830	13254953	-	RMER15	LTR	ERVL	28.6	123	genome	13226	34	0.257069
chr8.1_contig-0000776	13255829	13256192	-	ORR1B1	LTR	ERVL-MaLR	14.6	363	genome	17507	9	0.051408
chr8.1_contig-0000776	13259833	13259894	-	RLTR17B_Mm	LTR	ERVK	16.1	61	genome	47649	60	0.125921
chr8.1_contig-0000776	13262877	13263266	+	MTD	LTR	ERVL-MaLR	19.5	389	genome	48605	17	0.0349758
chr8.1_contig-0000776	13271632	13272026	+	MTD	LTR	ERVL-MaLR	21.7	394	genome	48605	17	0.0349758
chr8.1_contig-0000776	13272048	13273281	+	MTD	LTR	ERVL-MaLR	21.3	1233	genome	48605	17	0.0349758
chr8.1_contig-0000776	13273329	13273679	+	MTD	LTR	ERVL-MaLR	21.2	350	genome	48605	17	0.0349758
chr8.1_contig-0000776	13274820	13275072	+	MTEb	LTR	ERVL-MaLR	20	252	genome	10819	37	0.341991
chr8.1_contig-0000776	13276104	13276431	+	MTE2a	LTR	ERVL-MaLR	24.2	327	genome	14053	NA	NA
chr8.1_contig-0000776	13280175	13280549	-	ORR1B1	LTR	ERVL-MaLR	13.1	374	genome	17507	9	0.051408
chr8.1_contig-0000776	13285057	13285272	-	RLTR17B_Mm	LTR	ERVK	25.4	215	genome	47649	60	0.125921
chr8.1_contig-0000776	13286290	13286696	-	MTC	LTR	ERVL-MaLR	12.3	406	genome	25616	8	0.0312305
chr8.1_contig-0000776	13288048	13288295	-	RMER15	LTR	ERVL	25.3	247	genome	13226	34	0.257069
chr8.1_contig-0000776	13288295	13288376	-	RMER15	LTR	ERVL	29.1	81	genome	13226	34	0.257069
chr8.1_contig-0000776	13289762	13289811	-	RMER15	LTR	ERVL	18	49	genome	13226	34	0.257069
chr8.1_contig-0000776	13292365	13292717	+	MTE2a	LTR	ERVL-MaLR	25.9	352	genome	14053	NA	NA
chr8.1_contig-0000776	13294515	13294633	+	RLTR17B_Mm	LTR	ERVK	20.8	118	genome	47649	60	0.125921
chr8.1_contig-0000776	13298270	13298649	-	MTB	LTR	ERVL-MaLR	4	379	genome	7892	NA	NA
chr8.1_contig-0000776	13302682	13302771	-	MT2B	LTR	ERVL	23	89	genome	11536	24	0.208044
chr8.1_contig-0000776	13308926	13309241	-	MT2A	LTR	ERVL	34.3	315	genome	7547	36	0.477011
chr8.1_contig-0000776	13309242	13309388	-	MTEa	LTR	ERVL-MaLR	26.6	146	genome	17156	2	0.0116577
chr8.1_contig-0000776	13311412	13311813	-	MER74A	LTR	ERVL	30.2	401	genome	442	NA	NA
chr8.1_contig-0000776	13313388	13313491	-	MTD	LTR	ERVL-MaLR	19.2	103	genome	48605	17	0.0349758
chr8.1_contig-0000776	13313547	13313815	-	MTD	LTR	ERVL-MaLR	26.8	268	genome	48605	17	0.0349758
chr8.1_contig-0000776	13318170	13318396	-	MTB_Mm	LTR	ERVL-MaLR	7.5	226	genome	5415	NA	NA
chr8.1_contig-0000776	13318961	13319141	-	MTB_Mm	LTR	ERVL-MaLR	9	180	genome	5415	NA	NA
chr8.1_contig-0000776	13340141	13340178	+	RLTR20C1_MM	LTR	ERVK	7.9	37	genome	5609	NA	NA
chr8.1_contig-0000776	13341502	13341749	+	RLTR17B_Mm	LTR	ERVK	21.3	247	genome	47649	60	0.125921
chr8.1_contig-0000776	13349421	13349584	-	RMER15	LTR	ERVL	35.6	163	genome	13226	34	0.257069
chr8.1_contig-0000776	13349608	13349705	-	RMER15	LTR	ERVL	23.5	97	genome	13226	34	0.257069
chr8.1_contig-0000776	13350880	13351226	-	MTE2b	LTR	ERVL-MaLR	20.2	346	genome	15563	NA	NA
chr8.1_contig-0000776	13358144	13358374	+	MLT1B	LTR	ERVL-MaLR	29.6	230	genome	5735	3	0.0523104
chr8.1_contig-0000776	13359094	13359326	-	RMER15	LTR	ERVL	24	232	genome	13226	34	0.257069
chr8.1_contig-0000776	13360541	13360843	+	MTD	LTR	ERVL-MaLR	25.5	302	genome	48605	17	0.0349758
chr8.1_contig-0000776	13361228	13361321	+	MMERVK9E_I	LTR	ERVK	26.4	93	genome	1582	35	2.21239
chr8.1_contig-0000776	13361325	13361534	+	RLTR9A3	LTR	ERVK	12.3	209	genome	772	NA	NA
chr8.1_contig-0000776	13363275	13367867	-	MMERVK9E_I	LTR	ERVK	9.9	4592	genome	1582	35	2.21239
chr8.1_contig-0000776	13368485	13368682	-	MMERVK9E_I	LTR	ERVK	13.9	197	genome	1582	35	2.21239
chr8.1_contig-0000776	13368684	13369042	-	ERVB7_2-LTR_MM	LTR	ERVK	13.6	358	genome	399	NA	NA
chr8.1_contig-0000776	13369467	13369728	-	MLT1A0	LTR	ERVL-MaLR	27.1	261	genome	6228	NA	NA
chr8.1_contig-0000776	13370416	13370490	-	RLTR17B_Mm	LTR	ERVK	23.8	74	genome	47649	60	0.125921
chr8.1_contig-0000776	13371770	13371828	-	MLT1A0	LTR	ERVL-MaLR	18.6	58	genome	6228	NA	NA
chr8.1_contig-0000776	13377475	13377911	-	IAPLTR2_Mm	LTR	ERVK	7.3	436	genome	1276	7	0.548589
chr8.1_contig-0000776	13377914	13379726	-	IAPEz-int	LTR	ERVK	7	1812	genome	6545	25	0.381971
chr8.1_contig-0000776	13379726	13380091	-	IAPEz-int	LTR	ERVK	9.3	365	genome	6545	25	0.381971
chr8.1_contig-0000776	13380092	13380884	-	IAPEz-int	LTR	ERVK	7.3	792	genome	6545	25	0.381971
chr8.1_contig-0000776	13380886	13381011	-	IAPLTR2_Mm	LTR	ERVK	6.6	125	genome	1276	7	0.548589
chr8.1_contig-0000776	13381051	13381330	-	IAPLTR2_Mm	LTR	ERVK	6.6	279	genome	1276	7	0.548589
chr8.1_contig-0000776	13385492	13385885	+	MTD	LTR	ERVL-MaLR	18.6	393	genome	48605	17	0.0349758
chr8.1_contig-0000776	13396357	13396367	-	RMER12C	LTR	ERVK	19.5	10	genome	7458	5	0.0670421
chr8.1_contig-0000776	13401607	13401663	+	RLTR17B_Mm	LTR	ERVK	25.3	56	genome	47649	60	0.125921
chr8.1_contig-0000776	13401699	13401770	+	RLTR17B_Mm	LTR	ERVK	17.1	71	genome	47649	60	0.125921
chr8.1_contig-0000776	13406797	13406998	-	MLTR14	LTR	ERV1	27.1	201	genome	5620	59	1.04982
chr8.1_contig-0000776	13414087	13414467	-	ORR1D1	LTR	ERVL-MaLR	20.6	380	genome	22495	11	0.0488998
chr8.1_contig-0000776	13415235	13415422	+	RLTR17B_Mm	LTR	ERVK	24.3	187	genome	47649	60	0.125921
chr8.1_contig-0000776	13424596	13424699	-	ORR1B1-int	LTR	ERVL-MaLR	26.6	103	genome	72815	152	0.208748
chr8.1_contig-0000776	13428467	13428719	+	MTE2a	LTR	ERVL-MaLR	27.7	252	genome	14053	NA	NA
chr8.1_contig-0000776	13429620	13430182	+	RMER4B	LTR	ERVK	12.7	562	genome	5129	NA	NA
chr8.1_contig-0000776	13433429	13433458	-	ORR1A4	LTR	ERVL-MaLR	18.9	29	genome	9103	9	0.0988685
chr8.1_contig-0000776	13434606	13434927	-	ORR1A4	LTR	ERVL-MaLR	15.1	321	genome	9103	9	0.0988685
chr8.1_contig-0000776	13442283	13442603	-	ORR1A2	LTR	ERVL-MaLR	9.7	320	genome	16982	2	0.0117772
chr8.1_contig-0000776	13442787	13443179	+	MTD	LTR	ERVL-MaLR	18	392	genome	48605	17	0.0349758
chr8.1_contig-0000776	13443180	13444090	+	MTD	LTR	ERVL-MaLR	24.1	910	genome	48605	17	0.0349758
chr8.1_contig-0000776	13444192	13444324	-	ORR1B1-int	LTR	ERVL-MaLR	25.6	132	genome	72815	152	0.208748
chr8.1_contig-0000776	13444316	13444491	+	MTD	LTR	ERVL-MaLR	21.5	175	genome	48605	17	0.0349758
chr8.1_contig-0000776	13444542	13444827	+	MTD	LTR	ERVL-MaLR	20.5	285	genome	48605	17	0.0349758
chr8.1_contig-0000776	13446135	13446463	-	ORR1A2	LTR	ERVL-MaLR	7.3	328	genome	16982	2	0.0117772
chr8.1_contig-0000776	13447525	13447669	-	MLT1C2	LTR	ERVL-MaLR	25.3	144	genome	4508	NA	NA
chr8.1_contig-0000776	13448047	13448106	-	MLT1C2	LTR	ERVL-MaLR	25	59	genome	4508	NA	NA
chr8.1_contig-0000776	13448432	13448602	-	RMER12C	LTR	ERVK	16.9	170	genome	7458	5	0.0670421
chr8.1_contig-0000776	13451052	13451465	-	MTB_Mm	LTR	ERVL-MaLR	7.2	413	genome	5415	NA	NA
chr8.1_contig-0000776	13452280	13452509	-	MLT1A0	LTR	ERVL-MaLR	31	229	genome	6228	NA	NA
chr8.1_contig-0000776	13452535	13452667	+	ORR1B1-int	LTR	ERVL-MaLR	22.3	132	genome	72815	152	0.208748
chr8.1_contig-0000776	13453026	13453574	-	MLTR31E_MM	LTR	ERVK	11.3	548	genome	157	NA	NA
chr8.1_contig-0000776	13465349	13465536	-	RMER10A	LTR	ERVL	20.8	187	genome	4078	32	0.784698
chr8.1_contig-0000776	13466228	13466614	-	MTB	LTR	ERVL-MaLR	5	386	genome	7892	NA	NA
chr8.1_contig-0000776	13469666	13469792	-	ORR1B1-int	LTR	ERVL-MaLR	21.6	126	genome	72815	152	0.208748
chr8.1_contig-0000776	13472473	13472871	-	MTB	LTR	ERVL-MaLR	8.6	398	genome	7892	NA	NA
chr8.1_contig-0000776	13474521	13474883	+	RLTR15	LTR	ERVK	11.4	362	genome	2347	NA	NA
chr8.1_contig-0000776	13478177	13478193	-	ORR1B1-int	LTR	ERVL-MaLR	22.8	16	genome	72815	152	0.208748
chr8.1_contig-0000776	13478362	13478378	-	ORR1B1-int	LTR	ERVL-MaLR	19.7	16	genome	72815	152	0.208748
chr8.1_contig-0000776	13480209	13480465	-	RMER5	LTR	ERV1	26.1	256	genome	6606	65	0.983954
chr8.1_contig-0000776	13480645	13480768	+	RMER15	LTR	ERVL	27.5	123	genome	13226	34	0.257069
chr8.1_contig-0000776	13480876	13480971	-	RMER5	LTR	ERV1	28.1	95	genome	6606	65	0.983954
chr8.1_contig-0000776	13482827	13482969	+	MTD	LTR	ERVL-MaLR	26.8	142	genome	48605	17	0.0349758
chr8.1_contig-0000776	13483117	13483472	-	ORR1E	LTR	ERVL-MaLR	25.1	355	genome	19637	NA	NA
chr8.1_contig-0000776	13487336	13487723	+	ORR1D2	LTR	ERVL-MaLR	25.1	387	genome	15762	113	0.716914
chr8.1_contig-0000776	13496957	13497419	-	RLTR31B2	LTR	ERVK	23.6	462	genome	1290	NA	NA
chr8.1_contig-0000776	13498382	13498748	-	ORR1B2	LTR	ERVL-MaLR	12.9	366	genome	9453	NA	NA
chr8.1_contig-0000776	13498764	13498919	-	RMER5	LTR	ERV1	22.3	155	genome	6606	65	0.983954
chr8.1_contig-0000776	13501095	13501920	-	RMER15-int	LTR	ERVL	29.9	825	genome	3874	NA	NA
chr8.1_contig-0000776	13501926	13502387	-	RMER15-int	LTR	ERVL	28.4	461	genome	3874	NA	NA
chr8.1_contig-0000776	13512730	13513091	-	MTD	LTR	ERVL-MaLR	20.3	361	genome	48605	17	0.0349758
chr8.1_contig-0000776	13523157	13523415	-	RLTR17B_Mm	LTR	ERVK	23.7	258	genome	47649	60	0.125921
chr8.1_contig-0000776	13523494	13523519	-	RLTR17B_Mm	LTR	ERVK	23.7	25	genome	47649	60	0.125921
chr8.1_contig-0000776	13528430	13528577	-	ORR1B1-int	LTR	ERVL-MaLR	31	147	genome	72815	152	0.208748
chr8.1_contig-0000776	13530354	13530559	-	RLTR17B_Mm	LTR	ERVK	29.3	205	genome	47649	60	0.125921
chr8.1_contig-0000776	13530399	13530578	-	RLTR17B_Mm	LTR	ERVK	25	179	genome	47649	60	0.125921
chr8.1_contig-0000776	13540182	13540584	-	RLTR9F	LTR	ERVK	13.1	402	genome	441	NA	NA
chr8.1_contig-0000776	13546271	13546940	-	RLTR40	LTR	ERVK	20.6	669	genome	2447	155	6.33429
chr8.1_contig-0000776	13546942	13547341	+	MTB	LTR	ERVL-MaLR	4.2	399	genome	7892	NA	NA
chr8.1_contig-0000776	13547359	13547465	-	RLTR40	LTR	ERVK	15.9	106	genome	2447	155	6.33429
chr8.1_contig-0000776	13558550	13558690	-	ORR1C1	LTR	ERVL-MaLR	14.4	140	genome	8821	20	0.226732
chr8.1_contig-0000776	13567582	13567852	+	ORR1G	LTR	ERVL-MaLR	26.8	270	genome	5345	20	0.374181
chr8.1_contig-0000776	13577399	13577510	-	RLTR17B_Mm	LTR	ERVK	31.2	111	genome	47649	60	0.125921
chr8.1_contig-0000776	13589095	13589220	+	RLTR17B_Mm	LTR	ERVK	33.3	125	genome	47649	60	0.125921
chr8.1_contig-0000776	13589285	13589563	-	MTEa	LTR	ERVL-MaLR	20.8	278	genome	17156	2	0.0116577
chr8.1_contig-0000776	13589927	13590015	+	MLT1A1	LTR	ERVL-MaLR	21.6	88	genome	5831	NA	NA
chr8.1_contig-0000776	13591019	13591402	-	MTC	LTR	ERVL-MaLR	15.8	383	genome	25616	8	0.0312305
chr8.1_contig-0000776	13598500	13598814	-	ORR1A2	LTR	ERVL-MaLR	9.2	314	genome	16982	2	0.0117772
chr8.1_contig-0000776	13605571	13605705	-	MTE2b	LTR	ERVL-MaLR	19.2	134	genome	15563	NA	NA
chr8.1_contig-0000776	13605724	13606044	+	ORR1A2	LTR	ERVL-MaLR	10	320	genome	16982	2	0.0117772
chr8.1_contig-0000776	13606046	13606177	-	MTE2b	LTR	ERVL-MaLR	23.8	131	genome	15563	NA	NA
chr8.1_contig-0000776	13608629	13609081	-	RLTR11B	LTR	ERVK	14	452	genome	1048	9	0.858779
chr8.1_contig-0000776	13612628	13612738	+	ORR1A1-int	LTR	ERVL-MaLR	21.2	110	genome	2662	4	0.150263
chr8.1_contig-0000776	13618992	13619041	+	LTR72_RN	LTR	ERV1	18.4	49	genome	798	NA	NA
chr8.1_contig-0000776	13619113	13619405	+	LTR72_RN	LTR	ERV1	24.4	292	genome	798	NA	NA
chr8.1_contig-0000776	13620817	13621129	+	RLTR14	LTR	ERV1	25.4	312	genome	2238	NA	NA
chr8.1_contig-0000776	13621845	13622054	-	MTEa	LTR	ERVL-MaLR	26	209	genome	17156	2	0.0116577
chr8.1_contig-0000776	13626096	13626492	-	ORR1B1	LTR	ERVL-MaLR	13.3	396	genome	17507	9	0.051408
chr8.1_contig-0000776	13629485	13630177	-	MTD	LTR	ERVL-MaLR	18.4	692	genome	48605	17	0.0349758
chr8.1_contig-0000776	13630178	13630494	+	ORR1A2	LTR	ERVL-MaLR	12.3	316	genome	16982	2	0.0117772
chr8.1_contig-0000776	13630519	13630924	-	MTD	LTR	ERVL-MaLR	18.1	405	genome	48605	17	0.0349758
chr8.1_contig-0000776	13639374	13639439	-	RLTR20A4	LTR	ERVK	14.3	65	genome	11777	2	0.0169823
chr8.1_contig-0000776	13639616	13639626	+	RLTR17B_Mm	LTR	ERVK	22	10	genome	47649	60	0.125921
chr8.1_contig-0000776	13652612	13652795	-	RMER2	LTR	ERV1	14.2	183	genome	2155	NA	NA
chr8.1_contig-0000776	13652825	13653181	-	RMER2	LTR	ERV1	14.2	356	genome	2155	NA	NA
chr8.1_contig-0000776	13654739	13655004	-	MLT1A	LTR	ERVL-MaLR	28.3	265	genome	4124	NA	NA
chr8.1_contig-0000776	13662168	13662283	-	MTD	LTR	ERVL-MaLR	19.6	115	genome	48605	17	0.0349758
chr8.1_contig-0000776	13662405	13662618	-	MTD	LTR	ERVL-MaLR	24.2	213	genome	48605	17	0.0349758
chr8.1_contig-0000776	13663378	13663685	+	MTD	LTR	ERVL-MaLR	23	307	genome	48605	17	0.0349758
chr8.1_contig-0000776	13673144	13673181	-	RLTR17B_Mm	LTR	ERVK	18.9	37	genome	47649	60	0.125921
chr8.1_contig-0000776	13674254	13674808	-	RLTR19-int	LTR	ERVK	10.1	554	genome	3057	2	0.0654236
chr8.1_contig-0000776	13675894	13676202	+	MTC	LTR	ERVL-MaLR	14.7	308	genome	25616	8	0.0312305
chr8.1_contig-0000776	13676254	13676353	+	MTC	LTR	ERVL-MaLR	14.7	99	genome	25616	8	0.0312305
chr8.1_contig-0000776	13679261	13679971	-	RMER6A	LTR	ERVK	14.5	710	genome	4846	260	5.36525
chr8.1_contig-0000776	13683612	13684425	-	RLTR17B_Mm	LTR	ERVK	21.9	813	genome	47649	60	0.125921
chr8.1_contig-0000776	13686430	13686754	-	ORR1A2	LTR	ERVL-MaLR	12.7	324	genome	16982	2	0.0117772
chr8.1_contig-0000776	13691146	13691333	-	ORR1C2	LTR	ERVL-MaLR	16.7	187	genome	12112	NA	NA
chr8.1_contig-0000776	13691690	13691810	-	ORR1C2	LTR	ERVL-MaLR	13.4	120	genome	12112	NA	NA
chr8.1_contig-0000776	13695660	13695992	-	ORR1A2	LTR	ERVL-MaLR	8.3	332	genome	16982	2	0.0117772
chr8.1_contig-0000776	13699959	13700088	+	RLTR17B_Mm	LTR	ERVK	24.2	129	genome	47649	60	0.125921
chr8.1_contig-0000776	13704056	13704074	+	RLTR17B_Mm	LTR	ERVK	20.3	18	genome	47649	60	0.125921
chr8.1_contig-0000776	13704130	13704252	+	RLTR17B_Mm	LTR	ERVK	19.9	122	genome	47649	60	0.125921
chr8.1_contig-0000776	13708245	13708480	-	MTEb	LTR	ERVL-MaLR	24.8	235	genome	10819	37	0.341991
chr8.1_contig-0000776	13708488	13709076	-	RMER15	LTR	ERVL	14.9	588	genome	13226	34	0.257069
chr8.1_contig-0000776	13711130	13711517	+	MTC	LTR	ERVL-MaLR	12.2	387	genome	25616	8	0.0312305
chr8.1_contig-0000776	13711718	13712011	+	MTEa	LTR	ERVL-MaLR	25.2	293	genome	17156	2	0.0116577
chr8.1_contig-0000776	13714978	13715170	+	ORR1B1	LTR	ERVL-MaLR	9.8	192	genome	17507	9	0.051408
chr8.1_contig-0000776	13715424	13715602	+	ORR1B1	LTR	ERVL-MaLR	18.4	178	genome	17507	9	0.051408
chr8.1_contig-0000776	13719036	13719094	+	RLTR17B_Mm	LTR	ERVK	14	58	genome	47649	60	0.125921
chr8.1_contig-0000776	13725221	13725707	+	RLTR10C	LTR	ERVK	7.6	486	genome	1749	7	0.400229
chr8.1_contig-0000776	13728933	13728950	+	RLTR17B_Mm	LTR	ERVK	26.3	17	genome	47649	60	0.125921
chr8.1_contig-0000776	13728980	13729059	+	RLTR17B_Mm	LTR	ERVK	20.1	79	genome	47649	60	0.125921
chr8.1_contig-0000776	13729313	13729627	-	ORR1D1	LTR	ERVL-MaLR	15.8	314	genome	22495	11	0.0488998
chr8.1_contig-0000776	13729628	13729975	-	RLTR10	LTR	ERVK	9	347	genome	4049	7	0.172882
chr8.1_contig-0000776	13732577	13732999	-	RLTR9E	LTR	ERVK	6.5	422	genome	1250	NA	NA
chr8.1_contig-0000776	13733142	13733524	-	ORR1B1	LTR	ERVL-MaLR	15.9	382	genome	17507	9	0.051408
chr8.1_contig-0000776	13741123	13741339	+	MT2A	LTR	ERVL	23.8	216	genome	7547	36	0.477011
chr8.1_contig-0000776	13741903	13742306	+	RMER13A1	LTR	ERVK	22	403	genome	1187	NA	NA
chr8.1_contig-0000776	13743073	13743284	+	RLTR17B_Mm	LTR	ERVK	22.6	211	genome	47649	60	0.125921
chr8.1_contig-0000776	13743622	13743638	-	ORR1B1-int	LTR	ERVL-MaLR	16.8	16	genome	72815	152	0.208748
chr8.1_contig-0000776	13743945	13743992	-	MTD	LTR	ERVL-MaLR	8.5	47	genome	48605	17	0.0349758
chr8.1_contig-0000776	13746163	13746497	-	ORR1A1	LTR	ERVL-MaLR	4.5	334	genome	4937	7	0.141787
chr8.1_contig-0000776	13747549	13747628	+	RLTR17B_Mm	LTR	ERVK	17.8	79	genome	47649	60	0.125921
chr8.1_contig-0000776	13747603	13748192	-	MT2B1	LTR	ERVL	20.9	589	genome	7512	28	0.372737
chr8.1_contig-0000776	13750779	13750823	+	RLTR10D	LTR	ERVK	11.1	44	genome	434	NA	NA
chr8.1_contig-0000776	13750801	13751363	+	MTA_Mm	LTR	ERVL-MaLR	9.9	562	genome	17633	127	0.72024
chr8.1_contig-0000776	13751364	13751755	+	MTA_Mm	LTR	ERVL-MaLR	5.4	391	genome	17633	127	0.72024
chr8.1_contig-0000776	13754095	13754450	+	ORR1D2	LTR	ERVL-MaLR	25.4	355	genome	15762	113	0.716914
chr8.1_contig-0000776	13756147	13756490	+	ORR1E	LTR	ERVL-MaLR	26	343	genome	19637	NA	NA
chr8.1_contig-0000776	13764008	13764111	-	RLTR51A_Mm	LTR	ERVK	15.5	103	genome	2874	1	0.0347947
chr8.1_contig-0000776	13765659	13765720	-	MTEb	LTR	ERVL-MaLR	25.8	61	genome	10819	37	0.341991
chr8.1_contig-0000776	13765864	13765953	-	ORR1E	LTR	ERVL-MaLR	19.5	89	genome	19637	NA	NA
chr8.1_contig-0000776	13766184	13766535	+	MTE2a	LTR	ERVL-MaLR	26.8	351	genome	14053	NA	NA
chr8.1_contig-0000776	13773431	13773826	+	MTA_Mm	LTR	ERVL-MaLR	5.8	395	genome	17633	127	0.72024
chr8.1_contig-0000776	13778282	13778739	+	RMER20A	LTR	ERVK	20	457	genome	1201	NA	NA
chr8.1_contig-0000776	13780532	13780885	+	ORR1B1	LTR	ERVL-MaLR	19.7	353	genome	17507	9	0.051408
chr8.1_contig-0000776	13787066	13787126	+	MTE2b	LTR	ERVL-MaLR	22.9	60	genome	15563	NA	NA
chr8.1_contig-0000776	13787077	13787397	+	MT2A	LTR	ERVL	28.1	320	genome	7547	36	0.477011
chr8.1_contig-0000776	13788699	13788907	+	RLTR20C1_MM	LTR	ERVK	16.1	208	genome	5609	NA	NA
chr8.1_contig-0000776	13795969	13796345	-	MTD	LTR	ERVL-MaLR	23.1	376	genome	48605	17	0.0349758
chr8.1_contig-0000776	13796883	13797025	+	ORR1A1-int	LTR	ERVL-MaLR	19.6	142	genome	2662	4	0.150263
chr8.1_contig-0000776	13797498	13798275	+	RLTR17B_Mm	LTR	ERVK	19.5	777	genome	47649	60	0.125921
chr8.1_contig-0000776	13798307	13798338	+	RLTR17B_Mm	LTR	ERVK	17	31	genome	47649	60	0.125921
chr8.1_contig-0000776	13799728	13799881	+	RMER15	LTR	ERVL	30.7	153	genome	13226	34	0.257069
chr8.1_contig-0000776	13803398	13803481	+	RLTR21	LTR	ERVK	18.6	83	genome	3429	3	0.0874891
chr8.1_contig-0000776	13806805	13807524	+	RMER6A	LTR	ERVK	10.6	719	genome	4846	260	5.36525
chr8.1_contig-0000776	13808788	13808846	-	RLTR20A4	LTR	ERVK	17.5	58	genome	11777	2	0.0169823
chr8.1_contig-0000776	13808951	13809017	-	RLTR20C1_MM	LTR	ERVK	15.9	66	genome	5609	NA	NA
chr8.1_contig-0000776	13809074	13809089	-	RLTR20C1_MM	LTR	ERVK	12.3	15	genome	5609	NA	NA
chr8.1_contig-0000776	13814369	13814493	-	ORR1D2	LTR	ERVL-MaLR	19.7	124	genome	15762	113	0.716914
chr8.1_contig-0000776	13815080	13815302	-	MLT1A0	LTR	ERVL-MaLR	28.2	222	genome	6228	NA	NA
chr8.1_contig-0000776	13818885	13819210	+	ORR1A4	LTR	ERVL-MaLR	11.7	325	genome	9103	9	0.0988685
chr8.1_contig-0000776	13819731	13819999	-	MTE2a	LTR	ERVL-MaLR	30.6	268	genome	14053	NA	NA
chr8.1_contig-0000776	13829244	13829897	-	RLTR17B_Mm	LTR	ERVK	22.9	653	genome	47649	60	0.125921
chr8.1_contig-0000776	13829931	13829946	-	RLTR17B_Mm	LTR	ERVK	20.8	15	genome	47649	60	0.125921
chr8.1_contig-0000776	13832185	13832499	-	ORR1G	LTR	ERVL-MaLR	29.1	314	genome	5345	20	0.374181
chr8.1_contig-0000776	13833853	13834147	+	ERVB7_2-LTR_MM	LTR	ERVK	14	294	genome	399	NA	NA
chr8.1_contig-0000776	13836015	13836416	+	MTC	LTR	ERVL-MaLR	14.8	401	genome	25616	8	0.0312305
chr8.1_contig-0000776	13839548	13839986	+	RLTR25A	LTR	ERVK	16.1	438	genome	2265	61	2.69316
chr8.1_contig-0000776	13840143	13840237	+	RLTR25A	LTR	ERVK	14.3	94	genome	2265	61	2.69316
chr8.1_contig-0000776	13840161	13840255	+	ORR1A3-int	LTR	ERVL-MaLR	12.6	94	genome	9891	53	0.535841
chr8.1_contig-0000776	13840263	13840502	+	MT2B	LTR	ERVL	10	239	genome	11536	24	0.208044
chr8.1_contig-0000776	13840465	13840689	+	ORR1A3-int	LTR	ERVL-MaLR	12.4	224	genome	9891	53	0.535841
chr8.1_contig-0000776	13840673	13840939	+	RLTR25A	LTR	ERVK	18.6	266	genome	2265	61	2.69316
chr8.1_contig-0000776	13843148	13843644	+	RMER20A	LTR	ERVK	17.1	496	genome	1201	NA	NA
chr8.1_contig-0000776	13843656	13843875	+	RLTR11A2	LTR	ERVK	19.5	219	genome	2622	NA	NA
chr8.1_contig-0000776	13843956	13844199	+	RLTR11A2	LTR	ERVK	19.5	243	genome	2622	NA	NA
chr8.1_contig-0000776	13857094	13857141	-	ORR1E	LTR	ERVL-MaLR	24.7	47	genome	19637	NA	NA
chr8.1_contig-0000776	13857188	13857463	-	ORR1E	LTR	ERVL-MaLR	24.7	275	genome	19637	NA	NA
chr8.1_contig-0000776	13859185	13859513	+	RMER17B	LTR	ERVK	17.4	328	genome	2223	13	0.584795
chr8.1_contig-0000776	13860639	13860770	+	RLTR17B_Mm	LTR	ERVK	24.1	131	genome	47649	60	0.125921
chr8.1_contig-0000776	13861744	13861954	-	ORR1F	LTR	ERVL-MaLR	24.3	210	genome	14623	2	0.0136771
chr8.1_contig-0000776	13862104	13862462	-	ORR1B1	LTR	ERVL-MaLR	14.5	358	genome	17507	9	0.051408
chr8.1_contig-0000776	13869294	13869689	-	MTA_Mm	LTR	ERVL-MaLR	2.8	395	genome	17633	127	0.72024
chr8.1_contig-0000776	13870087	13870219	+	MLT1A1	LTR	ERVL-MaLR	36.8	132	genome	5831	NA	NA
chr8.1_contig-0000776	13870650	13870995	+	MLT1A	LTR	ERVL-MaLR	32.4	345	genome	4124	NA	NA
chr8.1_contig-0000776	13873546	13873565	+	RLTR17B_Mm	LTR	ERVK	28.1	19	genome	47649	60	0.125921
chr8.1_contig-0000776	13873603	13873821	+	RLTR17B_Mm	LTR	ERVK	17.4	218	genome	47649	60	0.125921
chr8.1_contig-0000776	13876867	13876941	+	RMER19C	LTR	ERVK	21.3	74	genome	3147	NA	NA
chr8.1_contig-0000776	13876943	13877377	-	RLTR23	LTR	ERV1	14.9	434	genome	1648	NA	NA
chr8.1_contig-0000776	13877378	13877861	+	RMER19C	LTR	ERVK	16.6	483	genome	3147	NA	NA
chr8.1_contig-0000776	13878863	13879151	-	RLTR51B_Mm	LTR	ERVK	26.5	288	genome	639	2	0.312989
chr8.1_contig-0000776	13879685	13879783	+	RLTR31B_Mm	LTR	ERVK	10.2	98	genome	330	NA	NA
chr8.1_contig-0000776	13879830	13880279	+	RLTR31B_Mm	LTR	ERVK	10.2	449	genome	330	NA	NA
chr8.1_contig-0000776	13882297	13882642	+	MTE2a	LTR	ERVL-MaLR	22.1	345	genome	14053	NA	NA
chr8.1_contig-0000776	13883237	13883571	-	ORR1D2	LTR	ERVL-MaLR	29.2	334	genome	15762	113	0.716914
chr8.1_contig-0000776	13890030	13890386	-	MTC	LTR	ERVL-MaLR	18	356	genome	25616	8	0.0312305
chr8.1_contig-0000776	13892101	13892181	+	ORR1A3-int	LTR	ERVL-MaLR	25	80	genome	9891	53	0.535841
chr8.1_contig-0000776	13895512	13895999	-	MT2A	LTR	ERVL	21.7	487	genome	7547	36	0.477011
chr8.1_contig-0000776	13896151	13896542	-	MTA_Mm	LTR	ERVL-MaLR	6.4	391	genome	17633	127	0.72024
chr8.1_contig-0000776	13896665	13896730	-	MYSERV6-int	LTR	ERVK	13.6	65	genome	11540	129	1.11785
chr8.1_contig-0000776	13897419	13897644	+	RLTR17B_Mm	LTR	ERVK	20.5	225	genome	47649	60	0.125921
chr8.1_contig-0000776	13899191	13899315	+	MLT1A1	LTR	ERVL-MaLR	32	124	genome	5831	NA	NA
chr8.1_contig-0000776	13901720	13902532	-	RMER17D2	LTR	ERVK	16.6	812	genome	1523	17	1.11622
chr8.1_contig-0000776	13905892	13906181	-	MTEa	LTR	ERVL-MaLR	25.8	289	genome	17156	2	0.0116577
chr8.1_contig-0000776	13907223	13907652	-	LTRIS5	LTR	ERV1	6	429	genome	71	NA	NA
chr8.1_contig-0000776	13910451	13910764	+	ORR1D2	LTR	ERVL-MaLR	21.9	313	genome	15762	113	0.716914
chr8.1_contig-0000776	13910826	13910975	+	MLT1A1	LTR	ERVL-MaLR	30.6	149	genome	5831	NA	NA
chr8.1_contig-0000776	13911241	13911341	+	MLT1A1	LTR	ERVL-MaLR	28	100	genome	5831	NA	NA
chr8.1_contig-0000776	13911797	13911869	+	MLT1G	LTR	ERVL-MaLR	25	72	genome	421	NA	NA
chr8.1_contig-0000776	13912441	13912687	+	RMER15	LTR	ERVL	16	246	genome	13226	34	0.257069
chr8.1_contig-0000776	13914609	13914928	-	ORR1A2	LTR	ERVL-MaLR	10	319	genome	16982	2	0.0117772
chr8.1_contig-0000776	13916781	13917066	-	ORR1A2	LTR	ERVL-MaLR	12.9	285	genome	16982	2	0.0117772
chr8.1_contig-0000776	13919899	13920363	+	RMER19C	LTR	ERVK	20.6	464	genome	3147	NA	NA
chr8.1_contig-0000776	13925647	13925664	+	RLTR20A4	LTR	ERVK	21.4	17	genome	11777	2	0.0169823
chr8.1_contig-0000776	13927751	13927793	-	ORR1A2	LTR	ERVL-MaLR	6.5	42	genome	16982	2	0.0117772
chr8.1_contig-0000776	13928498	13928770	-	ORR1A2	LTR	ERVL-MaLR	9.8	272	genome	16982	2	0.0117772
chr8.1_contig-0000776	13930486	13930833	-	MLTR11B	LTR	ERVK	18.4	347	genome	2871	NA	NA
chr8.1_contig-0000776	13930862	13930875	-	MLTR11B	LTR	ERVK	21.6	13	genome	2871	NA	NA
chr8.1_contig-0000776	13932287	13932346	-	MTEa	LTR	ERVL-MaLR	26.7	59	genome	17156	2	0.0116577
chr8.1_contig-0000776	13932363	13932564	+	ORR1D2	LTR	ERVL-MaLR	24.7	201	genome	15762	113	0.716914
chr8.1_contig-0000776	13932559	13932864	-	MTEa	LTR	ERVL-MaLR	26.4	305	genome	17156	2	0.0116577
chr8.1_contig-0000776	13933606	13933704	-	MLT1B	LTR	ERVL-MaLR	25.2	98	genome	5735	3	0.0523104
chr8.1_contig-0000776	13933842	13934003	-	RMER15	LTR	ERVL	25.6	161	genome	13226	34	0.257069
chr8.1_contig-0000776	13936792	13936968	-	MTEa	LTR	ERVL-MaLR	31.2	176	genome	17156	2	0.0116577
chr8.1_contig-0000776	13937452	13937612	-	RLTR17B_Mm	LTR	ERVK	22.6	160	genome	47649	60	0.125921
chr8.1_contig-0000776	13939899	13939988	+	MLT1A	LTR	ERVL-MaLR	28.9	89	genome	4124	NA	NA
chr8.1_contig-0000776	13940043	13940211	+	MLT1A	LTR	ERVL-MaLR	33.1	168	genome	4124	NA	NA
chr8.1_contig-0000776	13940418	13940789	-	MTE2b	LTR	ERVL-MaLR	26.8	371	genome	15563	NA	NA
chr8.1_contig-0000776	13946911	13947240	+	ORR1B1	LTR	ERVL-MaLR	19.8	329	genome	17507	9	0.051408
chr8.1_contig-0000776	13951083	13951385	+	ORR1A2	LTR	ERVL-MaLR	10.9	302	genome	16982	2	0.0117772
chr8.1_contig-0000776	13961043	13961382	-	ORR1D2	LTR	ERVL-MaLR	23.7	339	genome	15762	113	0.716914
chr8.1_contig-0000776	13963535	13963963	-	RMER17C	LTR	ERVK	16.3	428	genome	6574	21	0.31944
chr8.1_contig-0000776	13966182	13966564	+	ORR1C2	LTR	ERVL-MaLR	13.6	382	genome	12112	NA	NA
chr8.1_contig-0000776	13968768	13968875	-	RLTR17B_Mm	LTR	ERVK	17.6	107	genome	47649	60	0.125921
chr8.1_contig-0000776	13968938	13969095	-	RLTR17B_Mm	LTR	ERVK	18.4	157	genome	47649	60	0.125921
chr8.1_contig-0000776	13974390	13974442	-	ORR1B1	LTR	ERVL-MaLR	14.1	52	genome	17507	9	0.051408
chr8.1_contig-0000776	13974463	13974728	-	ORR1B1	LTR	ERVL-MaLR	16.5	265	genome	17507	9	0.051408
chr8.1_contig-0000776	13976194	13976253	-	ORR1B1	LTR	ERVL-MaLR	11.5	59	genome	17507	9	0.051408
chr8.1_contig-0000776	13976239	13976981	-	ORR1B1	LTR	ERVL-MaLR	15.5	742	genome	17507	9	0.051408
chr8.1_contig-0000776	13976976	13977020	-	MTC	LTR	ERVL-MaLR	11.4	44	genome	25616	8	0.0312305
chr8.1_contig-0000776	13984471	13984622	-	RLTR19-int	LTR	ERVK	27	151	genome	3057	2	0.0654236
chr8.1_contig-0000776	13984777	13984856	-	RLTR19-int	LTR	ERVK	23.4	79	genome	3057	2	0.0654236
chr8.1_contig-0000776	13985483	13985759	+	RLTR23	LTR	ERV1	10.4	276	genome	1648	NA	NA
chr8.1_contig-0000776	13987076	13987296	-	RLTR19-int	LTR	ERVK	23.8	220	genome	3057	2	0.0654236
chr8.1_contig-0000776	13988737	13989257	-	ERVB4_1B-LTR_MM	LTR	ERVK	4.4	520	genome	581	1	0.172117
chr8.1_contig-0000776	13989258	13993292	-	ERVB4_1B-I_MM	LTR	ERVK	5.3	4034	genome	972	2	0.205761
chr8.1_contig-0000776	13993293	13993813	-	ERVB4_1B-LTR_MM	LTR	ERVK	4	520	genome	581	1	0.172117
chr8.1_contig-0000776	13994922	13995052	+	RLTR17B_Mm	LTR	ERVK	22.7	130	genome	47649	60	0.125921
chr8.1_contig-0000776	13995045	13995303	-	RMER15	LTR	ERVL	21.1	258	genome	13226	34	0.257069
chr8.1_contig-0000776	13995300	13995477	-	RMER15	LTR	ERVL	19.7	177	genome	13226	34	0.257069
chr8.1_contig-0000776	13996870	13996880	+	RLTR17B_Mm	LTR	ERVK	28.7	10	genome	47649	60	0.125921
chr8.1_contig-0000776	14000312	14000633	-	MTD	LTR	ERVL-MaLR	25	321	genome	48605	17	0.0349758
chr8.1_contig-0000776	14000974	14001402	-	RLTR20C2_MM	LTR	ERVK	12.8	428	genome	4159	1	0.0240442
chr8.1_contig-0000776	14003940	14004112	-	RMER17C	LTR	ERVK	14.3	172	genome	6574	21	0.31944
chr8.1_contig-0000776	14006544	14006887	-	MT2B	LTR	ERVL	17	343	genome	11536	24	0.208044
chr8.1_contig-0000776	14006830	14006960	-	ORR1A3-int	LTR	ERVL-MaLR	17.6	130	genome	9891	53	0.535841
chr8.1_contig-0000776	14006907	14006987	-	MT2B	LTR	ERVL	9.9	80	genome	11536	24	0.208044
chr8.1_contig-0000776	14008480	14008555	-	RLTR17B_Mm	LTR	ERVK	18.4	75	genome	47649	60	0.125921
chr8.1_contig-0000776	14009736	14009836	+	MTEb	LTR	ERVL-MaLR	30	100	genome	10819	37	0.341991
chr8.1_contig-0000776	14016523	14016998	+	RLTR28	LTR	ERVL	15.1	475	genome	1935	NA	NA
chr8.1_contig-0000776	14025349	14025725	-	RMER15	LTR	ERVL	22.8	376	genome	13226	34	0.257069
chr8.1_contig-0000776	14025763	14025971	-	RMER15	LTR	ERVL	18.4	208	genome	13226	34	0.257069
chr8.1_contig-0000776	14032336	14032690	-	MT2A	LTR	ERVL	24.5	354	genome	7547	36	0.477011
chr8.1_contig-0000776	14033557	14034055	+	MLTR11B	LTR	ERVK	22.6	498	genome	2871	NA	NA
chr8.1_contig-0000776	14042922	14043276	-	MTD	LTR	ERVL-MaLR	29	354	genome	48605	17	0.0349758
chr8.1_contig-0000776	14047972	14048012	-	MamRep1527	LTR		12.2	40	genome	108	NA	NA
chr8.1_contig-0000776	14049986	14050055	+	RMER15-int	LTR	ERVL	27.1	69	genome	3874	NA	NA
chr8.1_contig-0000776	14053395	14053496	-	MLT1D	LTR	ERVL-MaLR	24	101	genome	4844	1	0.0206441
chr8.1_contig-0000776	14055390	14055720	-	MTE2b	LTR	ERVL-MaLR	24.8	330	genome	15563	NA	NA
chr8.1_contig-0000776	14055746	14056226	-	LTRIS_Mm	LTR	ERV1	1.5	480	genome	553	6	1.08499
chr8.1_contig-0000776	14058922	14059000	-	MYSERV6-int	LTR	ERVK	16.5	78	genome	11540	129	1.11785
chr8.1_contig-0000776	14060658	14060800	+	MLT1A0	LTR	ERVL-MaLR	25.2	142	genome	6228	NA	NA
chr8.1_contig-0000776	14066032	14066324	-	ORR1D2	LTR	ERVL-MaLR	24.9	292	genome	15762	113	0.716914
chr8.1_contig-0000776	14066673	14066885	-	RLTR17B_Mm	LTR	ERVK	19.6	212	genome	47649	60	0.125921
chr8.1_contig-0000776	14067316	14067852	+	RLTR24	LTR	ERV1	14.7	536	genome	1243	NA	NA
chr8.1_contig-0000776	14068945	14069146	-	MTD	LTR	ERVL-MaLR	26.5	201	genome	48605	17	0.0349758
chr8.1_contig-0000776	14069172	14069319	-	MTD	LTR	ERVL-MaLR	26.5	147	genome	48605	17	0.0349758
chr8.1_contig-0000776	14074512	14074753	+	ORR1D1	LTR	ERVL-MaLR	17.8	241	genome	22495	11	0.0488998
chr8.1_contig-0000776	14075105	14075419	-	ORR1B2	LTR	ERVL-MaLR	16.3	314	genome	9453	NA	NA
chr8.1_contig-0000776	14079081	14079275	+	RMER17C	LTR	ERVK	14.6	194	genome	6574	21	0.31944
chr8.1_contig-0000776	14079510	14079621	+	MLTR14	LTR	ERV1	19.5	111	genome	5620	59	1.04982
chr8.1_contig-0000776	14079867	14080225	+	MLTR14	LTR	ERV1	23.9	358	genome	5620	59	1.04982
chr8.1_contig-0000776	14097369	14097599	+	RLTR17B_Mm	LTR	ERVK	20.6	230	genome	47649	60	0.125921
chr8.1_contig-0000776	14109387	14109462	+	MLT1A0	LTR	ERVL-MaLR	29.3	75	genome	6228	NA	NA
chr8.1_contig-0000776	14113949	14114068	+	MTD	LTR	ERVL-MaLR	26.1	119	genome	48605	17	0.0349758
chr8.1_contig-0000776	14115138	14115211	-	RLTR20A4	LTR	ERVK	9.4	73	genome	11777	2	0.0169823
chr8.1_contig-0000776	14115839	14115960	+	MT2B	LTR	ERVL	20.7	121	genome	11536	24	0.208044
chr8.1_contig-0000776	14120530	14120949	-	BGLII	LTR	ERVK	6.2	419	genome	2211	18	0.814111
chr8.1_contig-0000776	14124886	14125452	-	RMER15	LTR	ERVL	18.4	566	genome	13226	34	0.257069
chr8.1_contig-0000776	14125990	14126468	+	RMER5	LTR	ERV1	26.9	478	genome	6606	65	0.983954
chr8.1_contig-0000776	14130777	14130944	-	MLTR14	LTR	ERV1	27.1	167	genome	5620	59	1.04982
chr8.1_contig-0000776	14131001	14131086	+	RLTR20A4	LTR	ERVK	16.5	85	genome	11777	2	0.0169823
chr8.1_contig-0000776	14131067	14131138	-	MT2B	LTR	ERVL	12.5	71	genome	11536	24	0.208044
chr8.1_contig-0000776	14131129	14131679	-	ORR1A2	LTR	ERVL-MaLR	11.7	550	genome	16982	2	0.0117772
chr8.1_contig-0000776	14131684	14132018	-	ORR1A2	LTR	ERVL-MaLR	12.3	334	genome	16982	2	0.0117772
chr8.1_contig-0000776	14132559	14132678	+	RMER5	LTR	ERV1	28	119	genome	6606	65	0.983954
chr8.1_contig-0000776	14134867	14135639	+	RMER19B	LTR	ERVK	14.6	772	genome	5661	NA	NA
chr8.1_contig-0000776	14140042	14140318	-	MER67C	LTR	ERV1	33.7	276	genome	447	NA	NA
chr8.1_contig-0000776	14141830	14141884	-	ORR1A2	LTR	ERVL-MaLR	14.6	54	genome	16982	2	0.0117772
chr8.1_contig-0000776	14142265	14142546	-	ORR1A2	LTR	ERVL-MaLR	7.5	281	genome	16982	2	0.0117772
chr8.1_contig-0000776	14148260	14148563	+	RLTR10	LTR	ERVK	2.3	303	genome	4049	7	0.172882
chr8.1_contig-0000776	14148573	14148729	+	RLTR10	LTR	ERVK	10.2	156	genome	4049	7	0.172882
chr8.1_contig-0000776	14148734	14148806	+	RLTR10-int	LTR	ERVK	13.7	72	genome	2822	4	0.141743
chr8.1_contig-0000776	14148787	14149654	+	RLTR10-int	LTR	ERVK	3.7	867	genome	2822	4	0.141743
chr8.1_contig-0000776	14149749	14150742	+	RLTR10-int	LTR	ERVK	2	993	genome	2822	4	0.141743
chr8.1_contig-0000776	14150745	14151048	+	RLTR10	LTR	ERVK	2.3	303	genome	4049	7	0.172882
chr8.1_contig-0000776	14151058	14151214	+	RLTR10	LTR	ERVK	8.3	156	genome	4049	7	0.172882
chr8.1_contig-0000776	14151626	14151798	-	ORR1E	LTR	ERVL-MaLR	19.1	172	genome	19637	NA	NA
chr8.1_contig-0000776	14156184	14156527	+	MTD	LTR	ERVL-MaLR	24.1	343	genome	48605	17	0.0349758
chr8.1_contig-0000776	14156804	14157216	+	MTB_Mm	LTR	ERVL-MaLR	8.6	412	genome	5415	NA	NA
chr8.1_contig-0000776	14157217	14157643	-	MT2A	LTR	ERVL	33.2	426	genome	7547	36	0.477011
chr8.1_contig-0000776	14165078	14165138	-	RLTR20A4	LTR	ERVK	22.3	60	genome	11777	2	0.0169823
chr8.1_contig-0000776	14165715	14165934	+	MTC	LTR	ERVL-MaLR	13.5	219	genome	25616	8	0.0312305
chr8.1_contig-0000776	14169147	14169542	+	MTA_Mm	LTR	ERVL-MaLR	2.5	395	genome	17633	127	0.72024
chr8.1_contig-0000776	14169543	14170639	+	MTA_Mm	LTR	ERVL-MaLR	3.5	1096	genome	17633	127	0.72024
chr8.1_contig-0000776	14170640	14171035	+	MTA_Mm	LTR	ERVL-MaLR	2.5	395	genome	17633	127	0.72024
chr8.1_contig-0000776	14171328	14171380	-	MTD	LTR	ERVL-MaLR	7.5	52	genome	48605	17	0.0349758
chr8.1_contig-0000776	14174579	14174655	+	RLTR17B_Mm	LTR	ERVK	21.6	76	genome	47649	60	0.125921
chr8.1_contig-0000776	14177846	14178189	+	MTC	LTR	ERVL-MaLR	8.7	343	genome	25616	8	0.0312305
chr8.1_contig-0000776	14184142	14184340	+	MTEb	LTR	ERVL-MaLR	30.7	198	genome	10819	37	0.341991
chr8.1_contig-0000776	14184474	14184721	+	MTE-int	LTR	ERVL-MaLR	29	247	genome	5161	NA	NA
chr8.1_contig-0000776	14184802	14184932	+	MTEa	LTR	ERVL-MaLR	21	130	genome	17156	2	0.0116577
chr8.1_contig-0000776	14195849	14196191	-	RLTR10	LTR	ERVK	7.6	342	genome	4049	7	0.172882
chr8.1_contig-0000776	14200003	14200405	-	MTE2a	LTR	ERVL-MaLR	25.5	402	genome	14053	NA	NA
chr8.1_contig-0000776	14203212	14203607	-	MTA_Mm	LTR	ERVL-MaLR	5.8	395	genome	17633	127	0.72024
chr8.1_contig-0000776	14206002	14206391	-	MTD	LTR	ERVL-MaLR	21	389	genome	48605	17	0.0349758
chr8.1_contig-0000776	14208433	14208911	-	MURVY-LTR	LTR	ERV1	11.2	478	genome	754	NA	NA
chr8.1_contig-0000776	14225759	14226089	+	ORR1B1	LTR	ERVL-MaLR	13.4	330	genome	17507	9	0.051408
chr8.1_contig-0000776	14235833	14236061	-	RMER6A	LTR	ERVK	20.1	228	genome	4846	260	5.36525
chr8.1_contig-0000776	14236245	14236374	-	RMER6A	LTR	ERVK	19.7	129	genome	4846	260	5.36525
chr8.1_contig-0000776	14248163	14248440	+	MTD	LTR	ERVL-MaLR	27.5	277	genome	48605	17	0.0349758
chr8.1_contig-0000776	14249313	14249462	-	MRLTR33	LTR	ERVK	17.9	149	genome	659	2	0.30349
chr8.1_contig-0000776	14249468	14249578	-	MRLTR33	LTR	ERVK	17.8	110	genome	659	2	0.30349
chr8.1_contig-0000776	14249750	14249787	-	RLTR49	LTR	ERVK	10.5	37	genome	900	1	0.111111
chr8.1_contig-0000776	14250980	14251168	-	ORR1C2	LTR	ERVL-MaLR	17.2	188	genome	12112	NA	NA
chr8.1_contig-0000776	14251208	14251373	-	ORR1C2	LTR	ERVL-MaLR	17.2	165	genome	12112	NA	NA
chr8.1_contig-0000776	14253659	14253717	+	RLTR20A4	LTR	ERVK	13.6	58	genome	11777	2	0.0169823
chr8.1_contig-0000776	14259181	14259567	-	ORR1B1	LTR	ERVL-MaLR	15.7	386	genome	17507	9	0.051408
chr8.1_contig-0000776	14263689	14263997	+	MTC	LTR	ERVL-MaLR	21.4	308	genome	25616	8	0.0312305
chr8.1_contig-0000776	14263997	14264091	+	MTC	LTR	ERVL-MaLR	16.8	94	genome	25616	8	0.0312305
chr8.1_contig-0000776	14264429	14264633	-	MTC	LTR	ERVL-MaLR	15.8	204	genome	25616	8	0.0312305
chr8.1_contig-0000776	14267110	14267600	-	MT2_Mm	LTR	ERVL	1.4	490	genome	2431	6	0.246812
chr8.1_contig-0000776	14267600	14267732	-	MERVL_2A-int	LTR	ERVL	9.8	132	genome	4224	NA	NA
chr8.1_contig-0000776	14267706	14273012	-	MERVL_2A-int	LTR	ERVL	1	5306	genome	4224	NA	NA
chr8.1_contig-0000776	14273013	14273503	-	MT2_Mm	LTR	ERVL	1.4	490	genome	2431	6	0.246812
chr8.1_contig-0000776	14273603	14273994	-	MTC	LTR	ERVL-MaLR	14.7	391	genome	25616	8	0.0312305
chr8.1_contig-0000776	14274211	14274441	-	RLTR27	LTR	ERVK	15.7	230	genome	715	9	1.25874
chr8.1_contig-0000776	14275871	14276178	+	MTD	LTR	ERVL-MaLR	20.3	307	genome	48605	17	0.0349758
chr8.1_contig-0000776	14276181	14276427	-	MTE2b	LTR	ERVL-MaLR	24.8	246	genome	15563	NA	NA
chr8.1_contig-0000776	14276978	14277044	+	RMER15	LTR	ERVL	18.2	66	genome	13226	34	0.257069
chr8.1_contig-0000776	14279382	14279752	+	MTEb	LTR	ERVL-MaLR	36.2	370	genome	10819	37	0.341991
chr8.1_contig-0000776	14280503	14280619	+	RLTR17B_Mm	LTR	ERVK	20.6	116	genome	47649	60	0.125921
chr8.1_contig-0000776	14280933	14281236	-	ORR1A2	LTR	ERVL-MaLR	12.5	303	genome	16982	2	0.0117772
chr8.1_contig-0000776	14286471	14286737	+	MLTR73	LTR	ERV1	26.6	266	genome	653	NA	NA
chr8.1_contig-0000776	14305444	14305742	-	ORR1B2	LTR	ERVL-MaLR	16.9	298	genome	9453	NA	NA
chr8.1_contig-0000776	14306673	14307070	-	MTA_Mm	LTR	ERVL-MaLR	6.6	397	genome	17633	127	0.72024
chr8.1_contig-0000776	14308833	14308921	+	RLTR17B_Mm	LTR	ERVK	25.8	88	genome	47649	60	0.125921
chr8.1_contig-0000776	14312404	14312667	+	ORR1D2	LTR	ERVL-MaLR	22.9	263	genome	15762	113	0.716914
chr8.1_contig-0000776	14312697	14312796	+	ORR1D2	LTR	ERVL-MaLR	22.9	99	genome	15762	113	0.716914
chr8.1_contig-0000776	14313396	14313925	-	IAPLTR2a2_Mm	LTR	ERVK	6.3	529	genome	1389	2	0.143988
chr8.1_contig-0000776	14313926	14314683	-	IAPEz-int	LTR	ERVK	5.1	757	genome	6545	25	0.381971
chr8.1_contig-0000776	14314680	14314960	-	IAPEz-int	LTR	ERVK	8.9	280	genome	6545	25	0.381971
chr8.1_contig-0000776	14314961	14315775	-	IAPEz-int	LTR	ERVK	6.9	814	genome	6545	25	0.381971
chr8.1_contig-0000776	14315756	14315817	-	IAPEz-int	LTR	ERVK	12.9	61	genome	6545	25	0.381971
chr8.1_contig-0000776	14315786	14315858	-	IAPEz-int	LTR	ERVK	13.7	72	genome	6545	25	0.381971
chr8.1_contig-0000776	14315861	14316390	-	IAPLTR2a2_Mm	LTR	ERVK	6.3	529	genome	1389	2	0.143988
chr8.1_contig-0000776	14316458	14316737	+	MTD	LTR	ERVL-MaLR	27.2	279	genome	48605	17	0.0349758
chr8.1_contig-0000776	14318989	14319373	-	MTEa	LTR	ERVL-MaLR	22	384	genome	17156	2	0.0116577
chr8.1_contig-0000776	14320065	14320246	+	RLTR17B_Mm	LTR	ERVK	23.5	181	genome	47649	60	0.125921
chr8.1_contig-0000776	14320868	14321195	-	MTE2a	LTR	ERVL-MaLR	23.4	327	genome	14053	NA	NA
chr8.1_contig-0000776	14323924	14324436	-	RMER19C	LTR	ERVK	19.8	512	genome	3147	NA	NA
chr8.1_contig-0000776	14325082	14325222	+	MTD	LTR	ERVL-MaLR	20.6	140	genome	48605	17	0.0349758
chr8.1_contig-0000776	14325236	14325724	+	RMER4B	LTR	ERVK	14.5	488	genome	5129	NA	NA
chr8.1_contig-0000776	14325725	14325881	+	MTD	LTR	ERVL-MaLR	22.8	156	genome	48605	17	0.0349758
chr8.1_contig-0000776	14329160	14329477	+	ERVB7_1-LTR_MM	LTR	ERVK	4.4	317	genome	713	14	1.96353
chr8.1_contig-0000776	14329478	14334275	+	ETnERV-int	LTR	ERVK	1.4	4797	genome	517	2	0.386847
chr8.1_contig-0000776	14334268	14336056	+	ETnERV-int	LTR	ERVK	3.3	1788	genome	517	2	0.386847
chr8.1_contig-0000776	14336057	14336374	+	ERVB7_1-LTR_MM	LTR	ERVK	3.8	317	genome	713	14	1.96353
chr8.1_contig-0000776	14351114	14351460	+	ORR1A2	LTR	ERVL-MaLR	8	346	genome	16982	2	0.0117772
chr8.1_contig-0000776	14351461	14351998	+	ORR1A2	LTR	ERVL-MaLR	13.4	537	genome	16982	2	0.0117772
chr8.1_contig-0000776	14351999	14352148	+	MT2B	LTR	ERVL	14.9	149	genome	11536	24	0.208044
chr8.1_contig-0000776	14352149	14353649	+	ORR1A2	LTR	ERVL-MaLR	13.4	1500	genome	16982	2	0.0117772
chr8.1_contig-0000776	14355499	14355716	-	MTC	LTR	ERVL-MaLR	13.8	217	genome	25616	8	0.0312305
chr8.1_contig-0000776	14355754	14355923	-	MTC	LTR	ERVL-MaLR	18.2	169	genome	25616	8	0.0312305
chr8.1_contig-0000776	14356315	14356393	-	MTC	LTR	ERVL-MaLR	8.9	78	genome	25616	8	0.0312305
chr8.1_contig-0000776	14356982	14357352	+	MTC	LTR	ERVL-MaLR	13.5	370	genome	25616	8	0.0312305
chr8.1_contig-0000776	14359890	14360525	+	RMER13A1	LTR	ERVK	18.8	635	genome	1187	NA	NA
chr8.1_contig-0000776	14360765	14361148	+	MTB	LTR	ERVL-MaLR	8.8	383	genome	7892	NA	NA
chr8.1_contig-0000776	14362755	14363097	+	ERVB7_2B-LTR_MM	LTR	ERVK	15	342	genome	460	2	0.434783
chr8.1_contig-0000776	14363643	14364046	-	RMER20C_Mm	LTR	ERVK	25.3	403	genome	1478	NA	NA
chr8.1_contig-0000776	14364253	14364603	+	MTD	LTR	ERVL-MaLR	17.5	350	genome	48605	17	0.0349758
chr8.1_contig-0000776	14365951	14366441	-	RLTR28	LTR	ERVL	18.7	490	genome	1935	NA	NA
chr8.1_contig-0000776	14367027	14367302	+	MTEb	LTR	ERVL-MaLR	27.5	275	genome	10819	37	0.341991
chr8.1_contig-0000776	14370767	14371060	+	IAP1-MM_LTR	LTR	ERVK	12.4	293	genome	387	NA	NA
chr8.1_contig-0000776	14380793	14381197	+	MTC	LTR	ERVL-MaLR	17.4	404	genome	25616	8	0.0312305
chr8.1_contig-0000776	14381210	14382245	+	MTC	LTR	ERVL-MaLR	17.2	1035	genome	25616	8	0.0312305
chr8.1_contig-0000776	14382250	14382660	+	MTC	LTR	ERVL-MaLR	19.9	410	genome	25616	8	0.0312305
chr8.1_contig-0000776	14388029	14388149	+	MLTR25C	LTR	ERVK	15.9	120	genome	495	NA	NA
chr8.1_contig-0000776	14388149	14388196	+	MLTR25C	LTR	ERVK	4.2	47	genome	495	NA	NA
chr8.1_contig-0000776	14389841	14389986	-	MLTR11B	LTR	ERVK	31.5	145	genome	2871	NA	NA
chr8.1_contig-0000776	14390032	14390167	-	MLTR11B	LTR	ERVK	17.8	135	genome	2871	NA	NA
chr8.1_contig-0000776	14398440	14398486	-	RLTR17B_Mm	LTR	ERVK	21.3	46	genome	47649	60	0.125921
chr8.1_contig-0000776	14398530	14398702	-	RLTR17B_Mm	LTR	ERVK	25.3	172	genome	47649	60	0.125921
chr8.1_contig-0000776	14400578	14400602	-	ORR1B1	LTR	ERVL-MaLR	12.9	24	genome	17507	9	0.051408
chr8.1_contig-0000776	14400628	14400874	-	ORR1B1	LTR	ERVL-MaLR	12.9	246	genome	17507	9	0.051408
chr8.1_contig-0000776	14402733	14403404	-	RMER6C	LTR	ERVK	13.5	671	genome	5405	NA	NA
chr8.1_contig-0000776	14404594	14404773	+	MTE2a	LTR	ERVL-MaLR	24.5	179	genome	14053	NA	NA
chr8.1_contig-0000776	14405190	14405369	+	MTE2a	LTR	ERVL-MaLR	27.4	179	genome	14053	NA	NA
chr8.1_contig-0000776	14406853	14406936	+	RMER4B	LTR	ERVK	19.8	83	genome	5129	NA	NA
chr8.1_contig-0000776	14406951	14407369	+	RMER4B	LTR	ERVK	17.2	418	genome	5129	NA	NA
chr8.1_contig-0000776	14407786	14408377	+	RLTR49	LTR	ERVK	20.4	591	genome	900	1	0.111111
chr8.1_contig-0000776	14409197	14409322	-	RMER15	LTR	ERVL	30.6	125	genome	13226	34	0.257069
chr8.1_contig-0000776	14410679	14410775	+	RMER10A	LTR	ERVL	24.4	96	genome	4078	32	0.784698
chr8.1_contig-0000776	14412373	14412922	-	MLTR18_MM	LTR	ERVK	19.4	549	genome	428	NA	NA
chr8.1_contig-0000776	14415623	14415930	-	ORR1D2	LTR	ERVL-MaLR	22.8	307	genome	15762	113	0.716914
chr8.1_contig-0000776	14417503	14417984	+	RLTR30D2_MM	LTR	ERV1	11.6	481	genome	725	NA	NA
chr8.1_contig-0000776	14421206	14421415	+	BGLII_Mus	LTR	ERVK	11	209	genome	635	NA	NA
chr8.1_contig-0000776	14421486	14421685	+	BGLII_Mus	LTR	ERVK	11	199	genome	635	NA	NA
chr8.1_contig-0000776	14423938	14424263	+	ORR1C1	LTR	ERVL-MaLR	15.5	325	genome	8821	20	0.226732
chr8.1_contig-0000776	14424282	14424734	+	ORR1C1	LTR	ERVL-MaLR	14.3	452	genome	8821	20	0.226732
chr8.1_contig-0000776	14427328	14427679	-	MTEa	LTR	ERVL-MaLR	28.8	351	genome	17156	2	0.0116577
chr8.1_contig-0000776	14428213	14428545	-	ORR1E	LTR	ERVL-MaLR	30.6	332	genome	19637	NA	NA
chr8.1_contig-0000776	14431733	14432065	-	ORR1G	LTR	ERVL-MaLR	33.4	332	genome	5345	20	0.374181
chr8.1_contig-0000776	14436919	14437100	+	MLTR11A	LTR	ERVK	22.5	181	genome	2034	NA	NA
chr8.1_contig-0000776	14439333	14439441	+	RMER12	LTR	ERVK	22.6	108	genome	3766	9	0.23898
chr8.1_contig-0000776	14441414	14441817	-	MTE2a	LTR	ERVL-MaLR	27.1	403	genome	14053	NA	NA
chr8.1_contig-0000776	14443858	14443872	-	RLTR17B_Mm	LTR	ERVK	23.7	14	genome	47649	60	0.125921
chr8.1_contig-0000776	14443979	14444188	-	RLTR17B_Mm	LTR	ERVK	21.2	209	genome	47649	60	0.125921
chr8.1_contig-0000776	14455103	14455493	+	MTD	LTR	ERVL-MaLR	21.9	390	genome	48605	17	0.0349758
chr8.1_contig-0000776	14456146	14456487	+	ORR1F	LTR	ERVL-MaLR	29.8	341	genome	14623	2	0.0136771
chr8.1_contig-0000776	14457026	14457147	+	MLT1D	LTR	ERVL-MaLR	27.7	121	genome	4844	1	0.0206441
chr8.1_contig-0000776	14457758	14457815	+	MamRep1527	LTR		31	57	genome	108	NA	NA
chr8.1_contig-0000776	14459858	14459938	+	RMER12C	LTR	ERVK	22.6	80	genome	7458	5	0.0670421
chr8.1_contig-0000776	14460003	14460161	+	ORR1D1	LTR	ERVL-MaLR	19.4	158	genome	22495	11	0.0488998
chr8.1_contig-0000776	14460230	14460315	+	ORR1D1	LTR	ERVL-MaLR	18.6	85	genome	22495	11	0.0488998
chr8.1_contig-0000776	14460370	14460935	-	MYSERV16_I	LTR	ERVK	15.8	565	genome	2141	35	1.63475
chr8.1_contig-0000776	14461000	14461126	-	MT2B	LTR	ERVL	17.2	126	genome	11536	24	0.208044
chr8.1_contig-0000776	14461112	14461197	-	MYSERV6-int	LTR	ERVK	22.1	85	genome	11540	129	1.11785
chr8.1_contig-0000776	14461399	14462541	-	MYSERV16_I	LTR	ERVK	20.2	1142	genome	2141	35	1.63475
chr8.1_contig-0000776	14462560	14462774	-	RMER6A	LTR	ERVK	14.9	214	genome	4846	260	5.36525
chr8.1_contig-0000776	14462838	14462943	-	ORR1A3-int	LTR	ERVL-MaLR	15.6	105	genome	9891	53	0.535841
chr8.1_contig-0000776	14462897	14463017	-	MT2B	LTR	ERVL	21.4	120	genome	11536	24	0.208044
chr8.1_contig-0000776	14462990	14463110	-	RMER6C	LTR	ERVK	13.2	120	genome	5405	NA	NA
chr8.1_contig-0000776	14464897	14464932	-	MT2B1	LTR	ERVL	5.8	35	genome	7512	28	0.372737
chr8.1_contig-0000776	14465534	14465584	-	RLTR31D_MM	LTR	ERVK	6.1	50	genome	5651	4	0.0707839
chr8.1_contig-0000776	14465578	14466010	-	MT2B1	LTR	ERVL	16.3	432	genome	7512	28	0.372737
chr8.1_contig-0000776	14474299	14474683	+	MLTR11B	LTR	ERVK	24.4	384	genome	2871	NA	NA
chr8.1_contig-0000776	14486095	14486176	+	RLTR17B_Mm	LTR	ERVK	22.5	81	genome	47649	60	0.125921
chr8.1_contig-0000776	14492022	14492232	+	RMER21B	LTR	ERV1	21.8	210	genome	1327	49	3.69254
chr8.1_contig-0000776	14492270	14492383	+	RMER21B	LTR	ERV1	21.6	113	genome	1327	49	3.69254
chr8.1_contig-0000776	14508509	14508642	-	RMER6D	LTR	ERVK	14.2	133	genome	2760	NA	NA
chr8.1_contig-0000776	14508643	14508704	+	ORR1D1	LTR	ERVL-MaLR	14.5	61	genome	22495	11	0.0488998
chr8.1_contig-0000776	14509735	14510077	+	MTEa	LTR	ERVL-MaLR	24.7	342	genome	17156	2	0.0116577
chr8.1_contig-0000776	14510745	14510825	-	MYSERV6-int	LTR	ERVK	16.9	80	genome	11540	129	1.11785
chr8.1_contig-0000776	14511432	14511709	-	MTE2a	LTR	ERVL-MaLR	25.7	277	genome	14053	NA	NA
chr8.1_contig-0000776	14512302	14512596	-	ORR1D2	LTR	ERVL-MaLR	26.4	294	genome	15762	113	0.716914
chr8.1_contig-0000776	14515737	14516132	+	MTD	LTR	ERVL-MaLR	24.3	395	genome	48605	17	0.0349758
chr8.1_contig-0000776	14521577	14521938	-	ORR1E	LTR	ERVL-MaLR	29.6	361	genome	19637	NA	NA
chr8.1_contig-0000776	14526847	14527186	+	ORR1D1	LTR	ERVL-MaLR	22.1	339	genome	22495	11	0.0488998
chr8.1_contig-0000776	14529534	14529720	-	RLTR17B_Mm	LTR	ERVK	27.7	186	genome	47649	60	0.125921
chr8.1_contig-0000776	14530987	14531031	-	ORR1B1-int	LTR	ERVL-MaLR	18.4	44	genome	72815	152	0.208748
chr8.1_contig-0000776	14535929	14536049	+	RLTR17B_Mm	LTR	ERVK	25.7	120	genome	47649	60	0.125921
chr8.1_contig-0000776	14559576	14559956	+	MTEa	LTR	ERVL-MaLR	29.1	380	genome	17156	2	0.0116577
chr8.1_contig-0000776	14561685	14562109	+	RLTR45	LTR	ERVK	13.4	424	genome	1227	18	1.46699
chr8.1_contig-0000776	14565953	14566254	+	MLT1B	LTR	ERVL-MaLR	32.2	301	genome	5735	3	0.0523104
chr8.1_contig-0000776	14569217	14569559	+	ORR1D2	LTR	ERVL-MaLR	25.8	342	genome	15762	113	0.716914
chr8.1_contig-0000776	14569696	14570060	+	LTR72_RN	LTR	ERV1	26.5	364	genome	798	NA	NA
chr8.1_contig-0000776	14571787	14571833	-	ORR1B1-int	LTR	ERVL-MaLR	19.1	46	genome	72815	152	0.208748
chr8.1_contig-0000776	14576725	14576946	-	RLTR17B_Mm	LTR	ERVK	23.2	221	genome	47649	60	0.125921
chr8.1_contig-0000776	14576932	14577042	-	RLTR17B_Mm	LTR	ERVK	18.3	110	genome	47649	60	0.125921
chr8.1_contig-0000776	14578710	14579118	-	MTD	LTR	ERVL-MaLR	25.5	408	genome	48605	17	0.0349758
chr8.1_contig-0000776	14583277	14583410	+	MLTR14	LTR	ERV1	22.5	133	genome	5620	59	1.04982
chr8.1_contig-0000776	14583413	14583683	+	MLTR14	LTR	ERV1	27.2	270	genome	5620	59	1.04982
chr8.1_contig-0000776	14583997	14584282	+	MTE2b	LTR	ERVL-MaLR	23.5	285	genome	15563	NA	NA
chr8.1_contig-0000776	14585897	14586102	+	ORR1F	LTR	ERVL-MaLR	23	205	genome	14623	2	0.0136771
chr8.1_contig-0000776	14587257	14587439	+	ORR1E	LTR	ERVL-MaLR	27.4	182	genome	19637	NA	NA
chr8.1_contig-0000776	14597949	14598345	+	ORR1C2	LTR	ERVL-MaLR	15.7	396	genome	12112	NA	NA
chr8.1_contig-0000776	14598713	14599045	+	IAPEY_LTR	LTR	ERVK	8.1	332	genome	548	NA	NA
chr8.1_contig-0000776	14601678	14602497	+	RMER15-int	LTR	ERVL	26.5	819	genome	3874	NA	NA
chr8.1_contig-0000776	14602611	14602708	+	RMER15	LTR	ERVL	24.1	97	genome	13226	34	0.257069
chr8.1_contig-0000776	14602740	14602945	+	RMER15	LTR	ERVL	27.1	205	genome	13226	34	0.257069
chr8.1_contig-0000776	14616702	14616938	-	MTD	LTR	ERVL-MaLR	21.4	236	genome	48605	17	0.0349758
chr8.1_contig-0000776	14624114	14624348	-	ORR1B2	LTR	ERVL-MaLR	19.6	234	genome	9453	NA	NA
chr8.1_contig-0000776	14624412	14624566	-	ORR1B2	LTR	ERVL-MaLR	19.6	154	genome	9453	NA	NA
chr8.1_contig-0000776	14624842	14625771	+	RLTR13B3	LTR	ERVK	2.9	929	genome	238	NA	NA
chr8.1_contig-0000776	14626570	14626616	+	MLT1B	LTR	ERVL-MaLR	21.3	46	genome	5735	3	0.0523104
chr8.1_contig-0000776	14627634	14628022	-	ORR1D2	LTR	ERVL-MaLR	21	388	genome	15762	113	0.716914
chr8.1_contig-0000776	14628872	14628963	-	MTE2b	LTR	ERVL-MaLR	19.4	91	genome	15563	NA	NA
chr8.1_contig-0000776	14630719	14630776	-	RLTR20C2_MM	LTR	ERVK	7	57	genome	4159	1	0.0240442
chr8.1_contig-0000776	14631304	14631442	+	RLTR17B_Mm	LTR	ERVK	27.8	138	genome	47649	60	0.125921
chr8.1_contig-0000776	14635966	14636049	-	RLTR20A4	LTR	ERVK	12	83	genome	11777	2	0.0169823
chr8.1_contig-0000776	14636291	14636459	-	MTE2a	LTR	ERVL-MaLR	28.1	168	genome	14053	NA	NA
chr8.1_contig-0000776	14636566	14636702	-	MTE2a	LTR	ERVL-MaLR	19	136	genome	14053	NA	NA
chr8.1_contig-0000776	14637202	14637228	-	ORR1B1-int	LTR	ERVL-MaLR	15.6	26	genome	72815	152	0.208748
chr8.1_contig-0000776	14647808	14648108	-	MTD	LTR	ERVL-MaLR	24.1	300	genome	48605	17	0.0349758
chr8.1_contig-0000776	14651696	14651871	-	MTE2a	LTR	ERVL-MaLR	26.7	175	genome	14053	NA	NA
chr8.1_contig-0000776	14659672	14660196	+	RLTR11A2	LTR	ERVK	15.1	524	genome	2622	NA	NA
chr8.1_contig-0000776	14660941	14661249	+	RLTR17B_Mm	LTR	ERVK	19.9	308	genome	47649	60	0.125921
chr8.1_contig-0000776	14661320	14661349	+	RLTR17B_Mm	LTR	ERVK	19.3	29	genome	47649	60	0.125921
chr8.1_contig-0000776	14661389	14661430	+	RLTR17B_Mm	LTR	ERVK	14.1	41	genome	47649	60	0.125921
chr8.1_contig-0000776	14662395	14662761	+	MTD	LTR	ERVL-MaLR	20.3	366	genome	48605	17	0.0349758
chr8.1_contig-0000776	14671054	14671322	+	MT2A	LTR	ERVL	29.1	268	genome	7547	36	0.477011
chr8.1_contig-0000776	14673363	14673622	-	RLTR17B_Mm	LTR	ERVK	20.1	259	genome	47649	60	0.125921
chr8.1_contig-0000776	14675061	14675219	-	RLTR17B_Mm	LTR	ERVK	13.9	158	genome	47649	60	0.125921
chr8.1_contig-0000776	14677910	14678637	-	MTD	LTR	ERVL-MaLR	28	727	genome	48605	17	0.0349758
chr8.1_contig-0000776	14680262	14680505	-	MTD	LTR	ERVL-MaLR	27.8	243	genome	48605	17	0.0349758
chr8.1_contig-0000776	14680527	14680662	-	MTD	LTR	ERVL-MaLR	28.1	135	genome	48605	17	0.0349758
chr8.1_contig-0000776	14680709	14680869	-	MTD	LTR	ERVL-MaLR	29.3	160	genome	48605	17	0.0349758
chr8.1_contig-0000776	14682939	14683396	+	RLTR17B_Mm	LTR	ERVK	21.9	457	genome	47649	60	0.125921
chr8.1_contig-0000776	14688122	14688174	+	RLTR20A4	LTR	ERVK	16.4	52	genome	11777	2	0.0169823
chr8.1_contig-0000776	14696268	14696500	+	MT2A	LTR	ERVL	25.5	232	genome	7547	36	0.477011
chr8.1_contig-0000776	14696527	14696761	+	MT2A	LTR	ERVL	30.6	234	genome	7547	36	0.477011
chr8.1_contig-0000776	14705781	14705797	-	RMER10A	LTR	ERVL	11.6	16	genome	4078	32	0.784698
chr8.1_contig-0000776	14705828	14706235	-	RMER10A	LTR	ERVL	13.6	407	genome	4078	32	0.784698
chr8.1_contig-0000776	14711584	14711614	+	ORR1B1-int	LTR	ERVL-MaLR	16	30	genome	72815	152	0.208748
chr8.1_contig-0000776	14712483	14713012	+	RMER20C_Mm	LTR	ERVK	20.8	529	genome	1478	NA	NA
chr8.1_contig-0000776	14728574	14728891	-	ORR1A2	LTR	ERVL-MaLR	8.8	317	genome	16982	2	0.0117772
chr8.1_contig-0000776	14728892	14729033	-	ORR1A2	LTR	ERVL-MaLR	13.3	141	genome	16982	2	0.0117772
chr8.1_contig-0000776	14729158	14729170	-	ORR1A2	LTR	ERVL-MaLR	15.9	12	genome	16982	2	0.0117772
chr8.1_contig-0000776	14729218	14730254	-	ORR1A2	LTR	ERVL-MaLR	13.7	1036	genome	16982	2	0.0117772
chr8.1_contig-0000776	14730255	14730477	-	RLTR25A	LTR	ERVK	24	222	genome	2265	61	2.69316
chr8.1_contig-0000776	14730478	14730608	-	ORR1A2	LTR	ERVL-MaLR	13.7	130	genome	16982	2	0.0117772
chr8.1_contig-0000776	14731011	14731388	-	ORR1A2	LTR	ERVL-MaLR	11.9	377	genome	16982	2	0.0117772
chr8.1_contig-0000776	14731393	14731696	-	ORR1A2	LTR	ERVL-MaLR	13.4	303	genome	16982	2	0.0117772
chr8.1_contig-0000776	14735805	14736196	+	MTA_Mm	LTR	ERVL-MaLR	3.1	391	genome	17633	127	0.72024
chr8.1_contig-0000776	14739560	14739895	+	ORR1A2	LTR	ERVL-MaLR	8.9	335	genome	16982	2	0.0117772
chr8.1_contig-0000776	14740082	14741432	+	RLTR21	LTR	ERVK	17.3	1350	genome	3429	3	0.0874891
chr8.1_contig-0000776	14741474	14741751	+	RLTR21	LTR	ERVK	17.3	277	genome	3429	3	0.0874891
chr8.1_contig-0000776	14746215	14746418	-	BGLII_C	LTR	ERVK	18.5	203	genome	177	NA	NA
chr8.1_contig-0000776	14755712	14756110	-	MTB	LTR	ERVL-MaLR	7.1	398	genome	7892	NA	NA
chr8.1_contig-0000776	14757827	14758077	+	ORR1G	LTR	ERVL-MaLR	28.1	250	genome	5345	20	0.374181
chr8.1_contig-0000776	14758313	14758658	-	ORR1A0	LTR	ERVL-MaLR	2	345	genome	2460	16	0.650407
chr8.1_contig-0000776	14758928	14759301	+	MLTR11A	LTR	ERVK	24.3	373	genome	2034	NA	NA
chr8.1_contig-0000776	14759511	14759865	-	RLTR15	LTR	ERVK	15.5	354	genome	2347	NA	NA
chr8.1_contig-0000776	14772523	14772802	-	MTD	LTR	ERVL-MaLR	20.6	279	genome	48605	17	0.0349758
chr8.1_contig-0000776	14779334	14779503	+	MTE2a	LTR	ERVL-MaLR	23.3	169	genome	14053	NA	NA
chr8.1_contig-0000776	14789893	14790018	+	RLTR17B_Mm	LTR	ERVK	25	125	genome	47649	60	0.125921
chr8.1_contig-0000776	14806298	14806513	+	MLT1C	LTR	ERVL-MaLR	32.7	215	genome	2902	NA	NA
chr8.1_contig-0000776	14816311	14816330	-	RLTR20C1_MM	LTR	ERVK	9	19	genome	5609	NA	NA
chr8.1_contig-0000776	14816373	14816412	-	RLTR20C1_MM	LTR	ERVK	9	39	genome	5609	NA	NA
chr8.1_contig-0000776	14824092	14824448	+	ORR1D2	LTR	ERVL-MaLR	23.1	356	genome	15762	113	0.716914
chr8.1_contig-0000776	14826618	14826685	+	RMER17D2	LTR	ERVK	5.9	67	genome	1523	17	1.11622
chr8.1_contig-0000776	14826802	14827268	-	RMER17D2	LTR	ERVK	10.2	466	genome	1523	17	1.11622
chr8.1_contig-0000776	14837918	14838065	-	MTD	LTR	ERVL-MaLR	22	147	genome	48605	17	0.0349758
chr8.1_contig-0000776	14838102	14838491	-	MTB	LTR	ERVL-MaLR	6.7	389	genome	7892	NA	NA
chr8.1_contig-0000776	14838678	14838858	-	MTD	LTR	ERVL-MaLR	23.6	180	genome	48605	17	0.0349758
chr8.1_contig-0000776	14843300	14843468	+	RMER12	LTR	ERVK	18.6	168	genome	3766	9	0.23898
chr8.1_contig-0000776	14844057	14844333	+	RMER15	LTR	ERVL	32.2	276	genome	13226	34	0.257069
chr8.1_contig-0000776	14852136	14852162	-	RMER17A	LTR	ERVK	25.4	26	genome	2161	29	1.34197
chr8.1_contig-0000776	14852210	14852265	-	RMER17A	LTR	ERVK	25.4	55	genome	2161	29	1.34197
chr8.1_contig-0000776	14857726	14858071	+	ORR1E	LTR	ERVL-MaLR	27.3	345	genome	19637	NA	NA
chr8.1_contig-0000776	14864973	14865035	+	RLTR17B_Mm	LTR	ERVK	12.9	62	genome	47649	60	0.125921
chr8.1_contig-0000776	14877407	14877518	+	MTE2b	LTR	ERVL-MaLR	25	111	genome	15563	NA	NA
chr8.1_contig-0000776	14878715	14879060	-	ORR1D2	LTR	ERVL-MaLR	22	345	genome	15762	113	0.716914
chr8.1_contig-0000776	14882286	14882832	-	RMER4B	LTR	ERVK	18.8	546	genome	5129	NA	NA
chr8.1_contig-0000776	14891759	14892515	+	RMER12C	LTR	ERVK	8.6	756	genome	7458	5	0.0670421
chr8.1_contig-0000776	14892543	14893051	+	RMER12C	LTR	ERVK	19.5	508	genome	7458	5	0.0670421
chr8.1_contig-0000776	14895875	14895923	+	RLTR20A4	LTR	ERVK	14.3	48	genome	11777	2	0.0169823
chr8.1_contig-0000776	14896318	14896648	+	ORR1B1	LTR	ERVL-MaLR	16.4	330	genome	17507	9	0.051408
chr8.1_contig-0000776	14896847	14896914	+	ORR1A4	LTR	ERVL-MaLR	14.7	67	genome	9103	9	0.0988685
chr8.1_contig-0000776	14899287	14899367	-	RMER6A	LTR	ERVK	23.5	80	genome	4846	260	5.36525
chr8.1_contig-0000776	14899337	14899648	-	RMER6A	LTR	ERVK	15.2	311	genome	4846	260	5.36525
chr8.1_contig-0000776	14910887	14911064	+	MLT1A0	LTR	ERVL-MaLR	29.9	177	genome	6228	NA	NA
chr8.1_contig-0000776	14912556	14912629	-	MTB_Mm	LTR	ERVL-MaLR	12.2	73	genome	5415	NA	NA
chr8.1_contig-0000776	14913008	14913321	-	MTB_Mm	LTR	ERVL-MaLR	17.5	313	genome	5415	NA	NA
chr8.1_contig-0000776	14916555	14916869	+	ORR1A3	LTR	ERVL-MaLR	15.2	314	genome	5132	17	0.331255
chr8.1_contig-0000776	14917367	14917613	-	ORR1C2	LTR	ERVL-MaLR	23.8	246	genome	12112	NA	NA
chr8.1_contig-0000776	14917845	14918146	-	ORR1A3	LTR	ERVL-MaLR	16.1	301	genome	5132	17	0.331255
chr8.1_contig-0000776	14922682	14922709	+	RLTR17B_Mm	LTR	ERVK	22.8	27	genome	47649	60	0.125921
chr8.1_contig-0000776	14922786	14922797	+	RLTR17B_Mm	LTR	ERVK	22.8	11	genome	47649	60	0.125921
chr8.1_contig-0000776	14930612	14930918	+	ORR1A3	LTR	ERVL-MaLR	9.4	306	genome	5132	17	0.331255
chr8.1_contig-0000776	14946147	14946514	-	ORR1B1	LTR	ERVL-MaLR	17.2	367	genome	17507	9	0.051408
chr8.1_contig-0000776	14950712	14951006	-	RLTR10D	LTR	ERVK	7.8	294	genome	434	NA	NA
chr8.1_contig-0000776	14952647	14953014	+	ORR1B2	LTR	ERVL-MaLR	18.1	367	genome	9453	NA	NA
chr8.1_contig-0000776	14964831	14964917	-	ORR1A1-int	LTR	ERVL-MaLR	24.1	86	genome	2662	4	0.150263
chr8.1_contig-0000776	14964940	14965056	+	MTC	LTR	ERVL-MaLR	19.1	116	genome	25616	8	0.0312305
chr8.1_contig-0000776	14965129	14965292	-	MTD	LTR	ERVL-MaLR	19.7	163	genome	48605	17	0.0349758
chr8.1_contig-0000776	14965638	14965804	-	MTD	LTR	ERVL-MaLR	23.8	166	genome	48605	17	0.0349758
chr8.1_contig-0000776	14971233	14971366	-	MTD	LTR	ERVL-MaLR	21.6	133	genome	48605	17	0.0349758
chr8.1_contig-0000776	14980187	14980286	+	RLTR17B_Mm	LTR	ERVK	22.8	99	genome	47649	60	0.125921
chr8.1_contig-0000776	14984553	14984923	-	MTEb	LTR	ERVL-MaLR	29.1	370	genome	10819	37	0.341991
chr8.1_contig-0000776	14986317	14986748	+	RLTR45	LTR	ERVK	13.4	431	genome	1227	18	1.46699
chr8.1_contig-0000776	14988609	14988911	+	MTEa	LTR	ERVL-MaLR	31.1	302	genome	17156	2	0.0116577
chr8.1_contig-0000776	14991866	14991901	+	ORR1B1-int	LTR	ERVL-MaLR	17.2	35	genome	72815	152	0.208748
chr8.1_contig-0000776	14998407	14998742	+	MTEa	LTR	ERVL-MaLR	26.1	335	genome	17156	2	0.0116577
chr8.1_contig-0000776	15002044	15002175	+	ORR1B1	LTR	ERVL-MaLR	15.1	131	genome	17507	9	0.051408
chr8.1_contig-0000776	15002497	15002849	+	ORR1A4	LTR	ERVL-MaLR	19.7	352	genome	9103	9	0.0988685
chr8.1_contig-0000776	15002859	15003159	-	ORR1E	LTR	ERVL-MaLR	24	300	genome	19637	NA	NA
chr8.1_contig-0000776	15006140	15006193	-	MTEa	LTR	ERVL-MaLR	9.6	53	genome	17156	2	0.0116577
chr8.1_contig-0000776	15006232	15006273	+	MT2A	LTR	ERVL	11.9	41	genome	7547	36	0.477011
chr8.1_contig-0000776	15011212	15011577	-	ORR1B2	LTR	ERVL-MaLR	17.2	365	genome	9453	NA	NA
chr8.1_contig-0000776	15021116	15021151	-	RLTR17B_Mm	LTR	ERVK	23	35	genome	47649	60	0.125921
chr8.1_contig-0000776	15021277	15021289	-	RLTR17B_Mm	LTR	ERVK	23	12	genome	47649	60	0.125921
chr8.1_contig-0000776	15023858	15023929	-	MT2B	LTR	ERVL	15.4	71	genome	11536	24	0.208044
chr8.1_contig-0000776	15027051	15027514	+	RLTR28	LTR	ERVL	16.4	463	genome	1935	NA	NA
chr8.1_contig-0000776	15034153	15034502	+	ORR1B1	LTR	ERVL-MaLR	12.6	349	genome	17507	9	0.051408
chr8.1_contig-0000776	15035800	15035853	+	ORR1B1	LTR	ERVL-MaLR	5.6	53	genome	17507	9	0.051408
chr8.1_contig-0000776	15039547	15039574	-	MYSERV6-int	LTR	ERVK	14.1	27	genome	11540	129	1.11785
chr8.1_contig-0000776	15040829	15041334	-	RMER20A	LTR	ERVK	15.2	505	genome	1201	NA	NA
chr8.1_contig-0000776	15042981	15043375	-	ORR1B1	LTR	ERVL-MaLR	20.5	394	genome	17507	9	0.051408
chr8.1_contig-0000776	15043376	15044742	-	ORR1B1	LTR	ERVL-MaLR	14.1	1366	genome	17507	9	0.051408
chr8.1_contig-0000776	15044540	15044777	-	MT2B	LTR	ERVL	19.1	237	genome	11536	24	0.208044
chr8.1_contig-0000776	15044777	15044919	-	MERVL_2A-int	LTR	ERVL	23.7	142	genome	4224	NA	NA
chr8.1_contig-0000776	15044820	15045087	-	ORR1B1	LTR	ERVL-MaLR	20.2	267	genome	17507	9	0.051408
chr8.1_contig-0000776	15045728	15046103	-	ORR1B1	LTR	ERVL-MaLR	18.6	375	genome	17507	9	0.051408
chr8.1_contig-0000776	15046108	15046494	-	ORR1B1	LTR	ERVL-MaLR	15.7	386	genome	17507	9	0.051408
chr8.1_contig-0000776	15046763	15047086	+	ORR1D2	LTR	ERVL-MaLR	28.3	323	genome	15762	113	0.716914
chr8.1_contig-0000776	15049989	15050214	+	MLTR14	LTR	ERV1	24.8	225	genome	5620	59	1.04982
chr8.1_contig-0000776	15057265	15057637	-	MTD	LTR	ERVL-MaLR	24.3	372	genome	48605	17	0.0349758
chr8.1_contig-0000776	15058117	15058471	-	RLTR17B_Mm	LTR	ERVK	20.6	354	genome	47649	60	0.125921
chr8.1_contig-0000776	15067182	15067513	+	IAPLTR2b	LTR	ERVK	3.4	331	genome	1376	9	0.65407
chr8.1_contig-0000776	15067509	15068269	+	IAPEz-int	LTR	ERVK	8.6	760	genome	6545	25	0.381971
chr8.1_contig-0000776	15068270	15068612	+	IAPEz-int	LTR	ERVK	8.5	342	genome	6545	25	0.381971
chr8.1_contig-0000776	15068606	15069432	+	IAPEz-int	LTR	ERVK	7.8	826	genome	6545	25	0.381971
chr8.1_contig-0000776	15069435	15069769	+	IAPLTR2b	LTR	ERVK	2.8	334	genome	1376	9	0.65407
chr8.1_contig-0000776	15069770	15069885	+	RLTR17B_Mm	LTR	ERVK	16.1	115	genome	47649	60	0.125921
chr8.1_contig-0000776	15069771	15069905	-	RLTR17B_Mm	LTR	ERVK	29.1	134	genome	47649	60	0.125921
chr8.1_contig-0000776	15075190	15075239	-	ORR1A4	LTR	ERVL-MaLR	12	49	genome	9103	9	0.0988685
chr8.1_contig-0000776	15075373	15075631	-	ORR1A4	LTR	ERVL-MaLR	14.1	258	genome	9103	9	0.0988685
chr8.1_contig-0000776	15078713	15078897	-	MTE2a	LTR	ERVL-MaLR	24.2	184	genome	14053	NA	NA
chr8.1_contig-0000776	15078908	15079161	+	MTEa	LTR	ERVL-MaLR	23.7	253	genome	17156	2	0.0116577
chr8.1_contig-0000776	15080154	15080235	+	RLTR17B_Mm	LTR	ERVK	18.5	81	genome	47649	60	0.125921
chr8.1_contig-0000776	15080271	15080318	+	RLTR17B_Mm	LTR	ERVK	22.6	47	genome	47649	60	0.125921
chr8.1_contig-0000776	15081705	15081825	+	RLTR17B_Mm	LTR	ERVK	21.1	120	genome	47649	60	0.125921
chr8.1_contig-0000776	15111555	15111784	-	MTE2b	LTR	ERVL-MaLR	25.6	229	genome	15563	NA	NA
chr8.1_contig-0000776	15115750	15115901	+	RMER15	LTR	ERVL	20.4	151	genome	13226	34	0.257069
chr8.1_contig-0000776	15117538	15117927	+	RMER15	LTR	ERVL	17.2	389	genome	13226	34	0.257069
chr8.1_contig-0000776	15130145	15131091	+	RMER13B	LTR	ERVK	16.6	946	genome	2230	NA	NA
chr8.1_contig-0000776	15152649	15152960	-	RLTR10F	LTR	ERVK	4.5	311	genome	504	13	2.57937
chr8.1_contig-0000776	15160809	15161172	+	MLT2D	LTR	ERVL	28.4	363	genome	1190	NA	NA
chr8.1_contig-0000776	15166566	15166632	+	MLT1E1A	LTR	ERVL-MaLR	20	66	genome	642	NA	NA
chr8.1_contig-0000776	15170995	15171338	+	ORR1A3	LTR	ERVL-MaLR	18	343	genome	5132	17	0.331255
chr8.1_contig-0000776	15173852	15173916	-	RLTR53B_Mm	LTR	ERVK	23.1	64	genome	187	NA	NA
chr8.1_contig-0000776	15173914	15173931	+	MYSERV6-int	LTR	ERVK	13.9	17	genome	11540	129	1.11785
chr8.1_contig-0000776	15174087	15174130	-	RMER10A	LTR	ERVL	23.4	43	genome	4078	32	0.784698
chr8.1_contig-0000776	15174195	15174214	-	RMER10A	LTR	ERVL	23.4	19	genome	4078	32	0.784698
chr8.1_contig-0000776	15174313	15174492	-	RMER10A	LTR	ERVL	18.7	179	genome	4078	32	0.784698
chr8.1_contig-0000776	15175619	15176067	+	RLTR20A3_MM	LTR	ERVK	18	448	genome	619	NA	NA
chr8.1_contig-0000776	15176172	15176260	+	RLTR20A3_MM	LTR	ERVK	18	88	genome	619	NA	NA
chr8.1_contig-0000776	15176602	15176899	+	MTEa	LTR	ERVL-MaLR	27.6	297	genome	17156	2	0.0116577
chr8.1_contig-0000776	15177734	15178127	+	MER77B	LTR	ERVL	27.4	393	genome	278	NA	NA
chr8.1_contig-0000776	15178128	15178441	+	MTEa	LTR	ERVL-MaLR	28	313	genome	17156	2	0.0116577
chr8.1_contig-0000776	15181904	15182283	-	MTD	LTR	ERVL-MaLR	22.6	379	genome	48605	17	0.0349758
chr8.1_contig-0000776	15184170	15184389	-	MTD	LTR	ERVL-MaLR	26	219	genome	48605	17	0.0349758
chr8.1_contig-0000776	15184583	15184753	-	MTD	LTR	ERVL-MaLR	30	170	genome	48605	17	0.0349758
chr8.1_contig-0000776	15187307	15187664	+	ORR1C1	LTR	ERVL-MaLR	19.4	357	genome	8821	20	0.226732
chr8.1_contig-0000776	15191191	15191340	-	RLTR17B_Mm	LTR	ERVK	20.5	149	genome	47649	60	0.125921
chr8.1_contig-0000776	15202484	15202763	-	ORR1D1	LTR	ERVL-MaLR	22.2	279	genome	22495	11	0.0488998
chr8.1_contig-0000776	15207065	15207478	-	MTC	LTR	ERVL-MaLR	17.9	413	genome	25616	8	0.0312305
chr8.1_contig-0000776	15222428	15222800	+	RLTR30	LTR	ERV1	16.4	372	genome	395	NA	NA
chr8.1_contig-0000776	15223653	15223669	+	ORR1B1-int	LTR	ERVL-MaLR	15.6	16	genome	72815	152	0.208748
chr8.1_contig-0000776	15226583	15227135	-	ORR1C2	LTR	ERVL-MaLR	19.8	552	genome	12112	NA	NA
chr8.1_contig-0000776	15227108	15227629	-	RMER20B	LTR	ERVK	25.3	521	genome	1798	NA	NA
chr8.1_contig-0000776	15227629	15228418	-	ORR1C2	LTR	ERVL-MaLR	24.8	789	genome	12112	NA	NA
chr8.1_contig-0000776	15228420	15228625	-	ORR1C2	LTR	ERVL-MaLR	26	205	genome	12112	NA	NA
chr8.1_contig-0000776	15228805	15228961	-	ORR1C2	LTR	ERVL-MaLR	17.2	156	genome	12112	NA	NA
chr8.1_contig-0000776	15237324	15237664	+	ORR1A4	LTR	ERVL-MaLR	14.2	340	genome	9103	9	0.0988685
chr8.1_contig-0000776	15237670	15237785	+	RLTR25A	LTR	ERVK	17.9	115	genome	2265	61	2.69316
chr8.1_contig-0000776	15237835	15238603	+	RLTR25A	LTR	ERVK	17.9	768	genome	2265	61	2.69316
chr8.1_contig-0000776	15238916	15239235	+	MTE2b	LTR	ERVL-MaLR	26	319	genome	15563	NA	NA
chr8.1_contig-0000776	15240443	15240670	+	MTD	LTR	ERVL-MaLR	24.7	227	genome	48605	17	0.0349758
chr8.1_contig-0000776	15247530	15247921	-	ORR1B1	LTR	ERVL-MaLR	13.7	391	genome	17507	9	0.051408
chr8.1_contig-0000776	15248658	15249549	+	RMER13A	LTR	ERVK	19.9	891	genome	1149	NA	NA
chr8.1_contig-0000776	15251028	15251235	+	MTE2a	LTR	ERVL-MaLR	24	207	genome	14053	NA	NA
chr8.1_contig-0000776	15251245	15251591	+	ORR1C1	LTR	ERVL-MaLR	16.4	346	genome	8821	20	0.226732
chr8.1_contig-0000776	15255455	15255967	-	RMER20A	LTR	ERVK	18.4	512	genome	1201	NA	NA
chr8.1_contig-0000776	15259132	15259487	-	ORR1D1	LTR	ERVL-MaLR	20.9	355	genome	22495	11	0.0488998
chr8.1_contig-0000776	15267235	15267433	+	RLTR40	LTR	ERVK	21.8	198	genome	2447	155	6.33429
chr8.1_contig-0000776	15267670	15267745	+	RMER12	LTR	ERVK	13.3	75	genome	3766	9	0.23898
chr8.1_contig-0000776	15269265	15269539	+	MTEb	LTR	ERVL-MaLR	27.7	274	genome	10819	37	0.341991
chr8.1_contig-0000776	15278671	15278820	-	RLTR9A3B	LTR	ERVK	18.9	149	genome	342	NA	NA
chr8.1_contig-0000776	15279231	15279640	+	MTD	LTR	ERVL-MaLR	22.5	409	genome	48605	17	0.0349758
chr8.1_contig-0000776	15294313	15294530	-	MTA_Mm	LTR	ERVL-MaLR	6.4	217	genome	17633	127	0.72024
chr8.1_contig-0000776	15294939	15295104	-	MTA_Mm	LTR	ERVL-MaLR	10.9	165	genome	17633	127	0.72024
chr8.1_contig-0000776	15322333	15322472	-	MTE2b	LTR	ERVL-MaLR	32.4	139	genome	15563	NA	NA
chr8.1_contig-0000776	15323726	15323766	+	RLTR17B_Mm	LTR	ERVK	23	40	genome	47649	60	0.125921
chr8.1_contig-0000776	15326395	15326782	+	RMER17A	LTR	ERVK	15	387	genome	2161	29	1.34197
chr8.1_contig-0000776	15326852	15327205	+	RMER17A	LTR	ERVK	15	353	genome	2161	29	1.34197
chr8.1_contig-0000776	15328934	15329107	-	RLTR17B_Mm	LTR	ERVK	24.3	173	genome	47649	60	0.125921
chr8.1_contig-0000776	15330759	15330854	+	MTE2b	LTR	ERVL-MaLR	32.3	95	genome	15563	NA	NA
chr8.1_contig-0000776	15330866	15331087	+	MTE2b	LTR	ERVL-MaLR	26.9	221	genome	15563	NA	NA
chr8.1_contig-0000776	15342417	15342664	+	RLTR17B_Mm	LTR	ERVK	25.2	247	genome	47649	60	0.125921
chr8.1_contig-0000776	15347454	15347834	-	MTB	LTR	ERVL-MaLR	9.2	380	genome	7892	NA	NA
chr8.1_contig-0000776	15354255	15354606	-	ORR1D2	LTR	ERVL-MaLR	26.4	351	genome	15762	113	0.716914
chr8.1_contig-0000776	15358750	15358822	-	ORR1E	LTR	ERVL-MaLR	26	72	genome	19637	NA	NA
chr8.1_contig-0000776	15361707	15362018	-	RLTR17B_Mm	LTR	ERVK	20.7	311	genome	47649	60	0.125921
chr8.1_contig-0000776	15363208	15363224	+	ORR1B1-int	LTR	ERVL-MaLR	12.9	16	genome	72815	152	0.208748
chr8.1_contig-0000776	15363513	15363680	+	MTE2b	LTR	ERVL-MaLR	30.4	167	genome	15563	NA	NA
chr8.1_contig-0000776	15363774	15363973	+	MTE2b	LTR	ERVL-MaLR	26.6	199	genome	15563	NA	NA
chr8.1_contig-0000776	15365592	15365977	-	IAPLTR1_Mm	LTR	ERVK	2.2	385	genome	1372	6	0.437318
chr8.1_contig-0000776	15365978	15369252	-	IAPEz-int	LTR	ERVK	0.7	3274	genome	6545	25	0.381971
chr8.1_contig-0000776	15369252	15369887	-	IAPEz-int	LTR	ERVK	8.9	635	genome	6545	25	0.381971
chr8.1_contig-0000776	15369899	15370602	-	IAPEz-int	LTR	ERVK	7.1	703	genome	6545	25	0.381971
chr8.1_contig-0000776	15370603	15370988	-	IAPLTR1_Mm	LTR	ERVK	2.2	385	genome	1372	6	0.437318
chr8.1_contig-0000776	15372341	15372908	+	RLTR12A	LTR	ERVK	18.4	567	genome	881	NA	NA
chr8.1_contig-0000776	15381995	15382008	+	RLTR20C1_MM	LTR	ERVK	14.3	13	genome	5609	NA	NA
chr8.1_contig-0000776	15382066	15382118	+	RLTR20C1_MM	LTR	ERVK	13.6	52	genome	5609	NA	NA
chr8.1_contig-0000776	15391874	15392345	-	RMER5	LTR	ERV1	19.6	471	genome	6606	65	0.983954
chr8.1_contig-0000776	15396050	15396255	+	MLT2B4	LTR	ERVL	26.4	205	genome	1218	NA	NA
chr8.1_contig-0000776	15396290	15396644	+	MTD	LTR	ERVL-MaLR	23.9	354	genome	48605	17	0.0349758
chr8.1_contig-0000776	15398179	15399020	+	RLTR13B4	LTR	ERVK	6.7	841	genome	399	2	0.501253
chr8.1_contig-0000776	15404354	15404662	+	ORR1D2	LTR	ERVL-MaLR	24	308	genome	15762	113	0.716914
chr8.1_contig-0000776	15404864	15404915	+	ORR1D2	LTR	ERVL-MaLR	13.7	51	genome	15762	113	0.716914
chr8.1_contig-0000776	15406997	15407091	-	RLTR17B_Mm	LTR	ERVK	22.6	94	genome	47649	60	0.125921
chr8.1_contig-0000776	15418920	15419144	+	RMER10B	LTR	ERVL	15.9	224	genome	3078	11	0.357375
chr8.1_contig-0000776	15420197	15420657	+	RLTR19-int	LTR	ERVK	25.5	460	genome	3057	2	0.0654236
chr8.1_contig-0000776	15421501	15421578	-	RLTR31D_MM	LTR	ERVK	15.4	77	genome	5651	4	0.0707839
chr8.1_contig-0000776	15421823	15421973	+	RMER10B	LTR	ERVL	18.4	150	genome	3078	11	0.357375
chr8.1_contig-0000776	15426317	15427121	-	RLTR13C2	LTR	ERVK	4.5	804	genome	835	NA	NA
chr8.1_contig-0000776	15430674	15430859	+	RLTR17B_Mm	LTR	ERVK	18.3	185	genome	47649	60	0.125921
chr8.1_contig-0000776	15437888	15438256	+	ORR1D1	LTR	ERVL-MaLR	23.3	368	genome	22495	11	0.0488998
chr8.1_contig-0000776	15438639	15438791	+	MTE2b	LTR	ERVL-MaLR	30	152	genome	15563	NA	NA
chr8.1_contig-0000776	15439828	15440022	+	MT2B	LTR	ERVL	16.4	194	genome	11536	24	0.208044
chr8.1_contig-0000776	15439988	15440752	+	ORR1A4	LTR	ERVL-MaLR	12.9	764	genome	9103	9	0.0988685
chr8.1_contig-0000776	15440763	15441322	+	ORR1A4	LTR	ERVL-MaLR	14.7	559	genome	9103	9	0.0988685
chr8.1_contig-0000776	15445442	15445776	+	ORR1A4	LTR	ERVL-MaLR	21.3	334	genome	9103	9	0.0988685
chr8.1_contig-0000776	15457622	15457948	-	RLTR17B_Mm	LTR	ERVK	25.3	326	genome	47649	60	0.125921
chr8.1_contig-0000776	15472178	15472515	+	IAPLTR1a_Mm	LTR	ERVK	12.9	337	genome	2072	10	0.482625
chr8.1_contig-0000776	15472511	15478940	+	IAPEz-int	LTR	ERVK	2.3	6429	genome	6545	25	0.381971
chr8.1_contig-0000776	15478945	15479282	+	IAPLTR1a_Mm	LTR	ERVK	12.9	337	genome	2072	10	0.482625
chr8.1_contig-0000776	15483709	15483839	+	MTEa	LTR	ERVL-MaLR	16	130	genome	17156	2	0.0116577
chr8.1_contig-0000776	15483845	15484228	-	MTD	LTR	ERVL-MaLR	22.1	383	genome	48605	17	0.0349758
chr8.1_contig-0000776	15484278	15484383	+	MTEa	LTR	ERVL-MaLR	28.5	105	genome	17156	2	0.0116577
chr8.1_contig-0000776	15489712	15490004	-	MTEb	LTR	ERVL-MaLR	26.6	292	genome	10819	37	0.341991
chr8.1_contig-0000776	15490651	15490725	+	RLTR21	LTR	ERVK	24.7	74	genome	3429	3	0.0874891
chr8.1_contig-0000776	15502633	15502728	+	RLTR12D	LTR	ERVK	16.1	95	genome	723	NA	NA
chr8.1_contig-0000776	15504230	15504656	-	MT2A	LTR	ERVL	24	426	genome	7547	36	0.477011
chr8.1_contig-0000776	15510526	15510695	-	RLTR17B_Mm	LTR	ERVK	22.9	169	genome	47649	60	0.125921
chr8.1_contig-0000776	15516394	15516497	+	RLTR17B_Mm	LTR	ERVK	18.3	103	genome	47649	60	0.125921
chr8.1_contig-0000776	15521900	15522106	-	MTEb	LTR	ERVL-MaLR	23.7	206	genome	10819	37	0.341991
chr8.1_contig-0000776	15523214	15523243	+	MT2B	LTR	ERVL	16.3	29	genome	11536	24	0.208044
chr8.1_contig-0000776	15523244	15523415	+	ORR1A3-int	LTR	ERVL-MaLR	23.1	171	genome	9891	53	0.535841
chr8.1_contig-0000776	15523416	15523727	+	MT2B	LTR	ERVL	16.3	311	genome	11536	24	0.208044
chr8.1_contig-0000776	15526160	15526371	-	ORR1E	LTR	ERVL-MaLR	27.1	211	genome	19637	NA	NA
chr8.1_contig-0000776	15533836	15533883	+	MLT2D	LTR	ERVL	16.7	47	genome	1190	NA	NA
chr8.1_contig-0000776	15536882	15537206	-	ORR1D1	LTR	ERVL-MaLR	20.3	324	genome	22495	11	0.0488998
chr8.1_contig-0000776	15540119	15540684	+	RMER19B	LTR	ERVK	20.9	565	genome	5661	NA	NA
chr8.1_contig-0000776	15543868	15544013	-	ORR1B1-int	LTR	ERVL-MaLR	19.4	145	genome	72815	152	0.208748
chr8.1_contig-0000776	15550693	15550711	+	RLTR17B_Mm	LTR	ERVK	21.4	18	genome	47649	60	0.125921
chr8.1_contig-0000776	15550795	15550818	+	RLTR17B_Mm	LTR	ERVK	21.4	23	genome	47649	60	0.125921
chr8.1_contig-0000776	15556096	15556399	-	ORR1D1	LTR	ERVL-MaLR	21.2	303	genome	22495	11	0.0488998
chr8.1_contig-0000776	15566503	15566583	-	RLTR17B_Mm	LTR	ERVK	23.7	80	genome	47649	60	0.125921
chr8.1_contig-0000776	15566508	15566587	+	RLTR17B_Mm	LTR	ERVK	14.5	79	genome	47649	60	0.125921
chr8.1_contig-0000776	15574087	15574425	+	MTEa	LTR	ERVL-MaLR	27	338	genome	17156	2	0.0116577
chr8.1_contig-0000776	15580255	15580550	-	MTC	LTR	ERVL-MaLR	15	295	genome	25616	8	0.0312305
chr8.1_contig-0000776	15587195	15587312	-	RMER4A	LTR	ERVK	19.8	117	genome	2111	NA	NA
chr8.1_contig-0000776	15595277	15595304	+	RLTR31D_MM	LTR	ERVK	15.7	27	genome	5651	4	0.0707839
chr8.1_contig-0000776	15595448	15595650	-	RLTR17B_Mm	LTR	ERVK	30.8	202	genome	47649	60	0.125921
chr8.1_contig-0000776	15599954	15600004	-	RLTR17B_Mm	LTR	ERVK	21.6	50	genome	47649	60	0.125921
chr8.1_contig-0000776	15606003	15606333	-	MTD	LTR	ERVL-MaLR	21.4	330	genome	48605	17	0.0349758
chr8.1_contig-0000776	15611589	15611760	-	RLTR17B_Mm	LTR	ERVK	18.9	171	genome	47649	60	0.125921
chr8.1_contig-0000776	15617712	15618035	+	IAPEY2_LTR	LTR	ERVK	4.3	323	genome	1080	20	1.85185
chr8.1_contig-0000776	15618889	15618901	+	RLTR20C2_MM	LTR	ERVK	18.2	12	genome	4159	1	0.0240442
chr8.1_contig-0000776	15618948	15618983	+	RLTR20C2_MM	LTR	ERVK	18.2	35	genome	4159	1	0.0240442
chr8.1_contig-0000776	15625088	15625309	-	MTD	LTR	ERVL-MaLR	17.4	221	genome	48605	17	0.0349758
chr8.1_contig-0000776	15625490	15625694	-	MTD	LTR	ERVL-MaLR	19.5	204	genome	48605	17	0.0349758
chr8.1_contig-0000776	15631108	15631460	-	RLTR10B2	LTR	ERVK	4.8	352	genome	868	NA	NA
chr8.1_contig-0000776	15635916	15636038	+	RLTR17B_Mm	LTR	ERVK	23.3	122	genome	47649	60	0.125921
chr8.1_contig-0000776	15636082	15636158	+	RLTR17B_Mm	LTR	ERVK	23.3	76	genome	47649	60	0.125921
chr8.1_contig-0000776	15638850	15639565	+	RMER17A	LTR	ERVK	9.4	715	genome	2161	29	1.34197
chr8.1_contig-0000776	15640662	15640787	+	RLTR17B_Mm	LTR	ERVK	19.4	125	genome	47649	60	0.125921
chr8.1_contig-0000776	15640928	15640970	+	RLTR17B_Mm	LTR	ERVK	19.4	42	genome	47649	60	0.125921
chr8.1_contig-0000776	15642634	15643132	-	MT2_Mm	LTR	ERVL	0.8	498	genome	2431	6	0.246812
chr8.1_contig-0000776	15643133	15648616	-	MERVL-int	LTR	ERVL	0.6	5483	genome	1348	1	0.074184
chr8.1_contig-0000776	15648617	15649115	-	MT2_Mm	LTR	ERVL	0.8	498	genome	2431	6	0.246812
chr8.1_contig-0000776	15661457	15661482	-	RLTR17B_Mm	LTR	ERVK	22.9	25	genome	47649	60	0.125921
chr8.1_contig-0000776	15661530	15661541	+	RLTR17B_Mm	LTR	ERVK	20.2	11	genome	47649	60	0.125921
chr8.1_contig-0000776	15661583	15661654	+	RLTR17B_Mm	LTR	ERVK	20.2	71	genome	47649	60	0.125921
chr8.1_contig-0000776	15663228	15663329	+	ORR1D2	LTR	ERVL-MaLR	24.3	101	genome	15762	113	0.716914
chr8.1_contig-0000776	15663375	15663385	+	RLTR17B_Mm	LTR	ERVK	21.5	10	genome	47649	60	0.125921
chr8.1_contig-0000776	15663475	15663520	+	RLTR17B_Mm	LTR	ERVK	21.5	45	genome	47649	60	0.125921
chr8.1_contig-0000776	15664349	15664687	+	ORR1D2	LTR	ERVL-MaLR	27.4	338	genome	15762	113	0.716914
chr8.1_contig-0000776	15664764	15666041	+	ORR1D2	LTR	ERVL-MaLR	25.2	1277	genome	15762	113	0.716914
chr8.1_contig-0000776	15666097	15666358	+	ORR1D2	LTR	ERVL-MaLR	29.8	261	genome	15762	113	0.716914
chr8.1_contig-0000776	15668444	15668596	+	MLT1A0	LTR	ERVL-MaLR	26.2	152	genome	6228	NA	NA
chr8.1_contig-0000776	15669936	15670296	+	ORR1E	LTR	ERVL-MaLR	32.8	360	genome	19637	NA	NA
chr8.1_contig-0000776	15677005	15677178	+	ORR1F	LTR	ERVL-MaLR	33.5	173	genome	14623	2	0.0136771
chr8.1_contig-0000776	15677278	15677492	+	ORR1F	LTR	ERVL-MaLR	33.5	214	genome	14623	2	0.0136771
chr8.1_contig-0000776	15678877	15679138	-	MTD	LTR	ERVL-MaLR	33.7	261	genome	48605	17	0.0349758
chr8.1_contig-0000776	15679145	15679444	-	MTD	LTR	ERVL-MaLR	28.3	299	genome	48605	17	0.0349758
chr8.1_contig-0000776	15679481	15679776	-	MTD	LTR	ERVL-MaLR	29.7	295	genome	48605	17	0.0349758
chr8.1_contig-0000776	15679744	15680353	-	MTD	LTR	ERVL-MaLR	28	609	genome	48605	17	0.0349758
chr8.1_contig-0000776	15680355	15680734	-	MTD	LTR	ERVL-MaLR	27.7	379	genome	48605	17	0.0349758
chr8.1_contig-0000776	15680751	15680829	+	RLTR17B_Mm	LTR	ERVK	22.7	78	genome	47649	60	0.125921
chr8.1_contig-0000776	15685984	15686121	-	MTE2b	LTR	ERVL-MaLR	27.5	137	genome	15563	NA	NA
chr8.1_contig-0000776	15691830	15691954	+	MTE2b	LTR	ERVL-MaLR	30.6	124	genome	15563	NA	NA
chr8.1_contig-0000776	15703976	15704205	+	RLTR17B_Mm	LTR	ERVK	20.1	229	genome	47649	60	0.125921
chr8.1_contig-0000776	15710559	15710946	-	MTA_Mm	LTR	ERVL-MaLR	3.9	387	genome	17633	127	0.72024
chr8.1_contig-0000776	15716147	15716172	+	RMER4B	LTR	ERVK	16.5	25	genome	5129	NA	NA
chr8.1_contig-0000776	15716221	15716746	+	RMER4B	LTR	ERVK	16.5	525	genome	5129	NA	NA
chr8.1_contig-0000776	15731032	15731122	-	RMER17C	LTR	ERVK	14.6	90	genome	6574	21	0.31944
chr8.1_contig-0000776	15732410	15732534	+	ORR1B1	LTR	ERVL-MaLR	11.4	124	genome	17507	9	0.051408
chr8.1_contig-0000776	15739113	15739420	-	MTE2a	LTR	ERVL-MaLR	27.4	307	genome	14053	NA	NA
chr8.1_contig-0000776	15752925	15753289	+	MTC	LTR	ERVL-MaLR	18.4	364	genome	25616	8	0.0312305
chr8.1_contig-0000776	15757739	15757857	-	RLTR17B_Mm	LTR	ERVK	21.9	118	genome	47649	60	0.125921
chr8.1_contig-0000776	15775573	15775931	-	RLTR17B_Mm	LTR	ERVK	19.2	358	genome	47649	60	0.125921
chr8.1_contig-0000776	15779277	15779374	+	ORR1E	LTR	ERVL-MaLR	21.4	97	genome	19637	NA	NA
chr8.1_contig-0000776	15779453	15779536	+	ORR1E	LTR	ERVL-MaLR	20.3	83	genome	19637	NA	NA
chr8.1_contig-0000776	15783426	15783595	-	MTEa	LTR	ERVL-MaLR	29.6	169	genome	17156	2	0.0116577
chr8.1_contig-0000776	15783748	15783950	-	MTEa	LTR	ERVL-MaLR	27.6	202	genome	17156	2	0.0116577
chr8.1_contig-0000776	15793577	15793657	+	MYSERV6-int	LTR	ERVK	16.1	80	genome	11540	129	1.11785
chr8.1_contig-0000776	15793943	15795104	+	MYSERV-int	LTR	ERVK	24.1	1161	genome	2540	11	0.433071
chr8.1_contig-0000776	15795209	15796307	+	MYSERV-int	LTR	ERVK	20.8	1098	genome	2540	11	0.433071
chr8.1_contig-0000776	15796310	15796668	+	RLTR15	LTR	ERVK	21.9	358	genome	2347	NA	NA
chr8.1_contig-0000776	15800460	15801388	+	MTE-int	LTR	ERVL-MaLR	30.9	928	genome	5161	NA	NA
chr8.1_contig-0000776	15802866	15802920	+	RLTR20C1_MM	LTR	ERVK	12.7	54	genome	5609	NA	NA
chr8.1_contig-0000776	15811534	15811928	+	MTA_Mm	LTR	ERVL-MaLR	3.3	394	genome	17633	127	0.72024
chr8.1_contig-0000776	15820691	15821467	+	RLTR13D3	LTR	ERVK	12.4	776	genome	324	48	14.8148
chr8.1_contig-0000776	15821713	15822010	+	RLTR13D3	LTR	ERVK	11.4	297	genome	324	48	14.8148
chr8.1_contig-0000776	15824605	15824926	+	MTEa	LTR	ERVL-MaLR	29.5	321	genome	17156	2	0.0116577
chr8.1_contig-0000776	15834814	15835139	+	ORR1D1	LTR	ERVL-MaLR	19.3	325	genome	22495	11	0.0488998
chr8.1_contig-0000776	15846047	15846228	+	MLT1B	LTR	ERVL-MaLR	32.4	181	genome	5735	3	0.0523104
chr8.1_contig-0000776	15848664	15849038	+	MT2A	LTR	ERVL	22.1	374	genome	7547	36	0.477011
chr8.1_contig-0000776	15853760	15853986	-	MTC	LTR	ERVL-MaLR	14.7	226	genome	25616	8	0.0312305
chr8.1_contig-0000776	15855392	15855618	-	MTC	LTR	ERVL-MaLR	20.8	226	genome	25616	8	0.0312305
chr8.1_contig-0000776	15858999	15859321	+	ORR1A4	LTR	ERVL-MaLR	15.2	322	genome	9103	9	0.0988685
chr8.1_contig-0000776	15866200	15866535	+	MLT1A0	LTR	ERVL-MaLR	32.2	335	genome	6228	NA	NA
chr8.1_contig-0000776	15871824	15872031	-	ORR1D1	LTR	ERVL-MaLR	17	207	genome	22495	11	0.0488998
chr8.1_contig-0000776	15872142	15872326	-	ORR1D1	LTR	ERVL-MaLR	22.2	184	genome	22495	11	0.0488998
chr8.1_contig-0000776	15874873	15875062	+	MLTR14	LTR	ERV1	25.1	189	genome	5620	59	1.04982
chr8.1_contig-0000776	15876704	15876885	+	RMER15	LTR	ERVL	23.2	181	genome	13226	34	0.257069
chr8.1_contig-0000776	15881570	15881928	+	ORR1A4	LTR	ERVL-MaLR	15	358	genome	9103	9	0.0988685
chr8.1_contig-0000776	15884269	15884637	+	MTD	LTR	ERVL-MaLR	25.1	368	genome	48605	17	0.0349758
chr8.1_contig-0000776	15897150	15897262	-	MTE2b	LTR	ERVL-MaLR	19.6	112	genome	15563	NA	NA
chr8.1_contig-0000776	15897309	15897473	-	MTE2b	LTR	ERVL-MaLR	27.4	164	genome	15563	NA	NA
chr8.1_contig-0000776	15904718	15905106	-	MTB_Mm	LTR	ERVL-MaLR	18.6	388	genome	5415	NA	NA
chr8.1_contig-0000776	15910879	15911231	+	MTEa	LTR	ERVL-MaLR	25.3	352	genome	17156	2	0.0116577
chr8.1_contig-0000776	15911848	15912443	-	RMER12	LTR	ERVK	24.9	595	genome	3766	9	0.23898
chr8.1_contig-0000776	15912444	15912968	-	RLTR17D_Mm	LTR	ERVK	14.8	524	genome	877	NA	NA
chr8.1_contig-0000776	15912988	15913735	+	RLTR25B	LTR	ERVK	18.2	747	genome	2616	33	1.26147
chr8.1_contig-0000776	15913718	15913856	+	MLTR25A	LTR	ERVK	19.6	138	genome	1726	NA	NA
chr8.1_contig-0000776	15913858	15914082	-	RLTR17D_Mm	LTR	ERVK	15.6	224	genome	877	NA	NA
chr8.1_contig-0000776	15915836	15916139	+	RLTR10	LTR	ERVK	3	303	genome	4049	7	0.172882
chr8.1_contig-0000776	15916127	15916160	+	RLTR10	LTR	ERVK	8.8	33	genome	4049	7	0.172882
chr8.1_contig-0000776	15916159	15916289	+	RLTR10	LTR	ERVK	7.6	130	genome	4049	7	0.172882
chr8.1_contig-0000776	15916286	15917335	+	RLTR10-int	LTR	ERVK	4.1	1049	genome	2822	4	0.141743
chr8.1_contig-0000776	15917430	15918425	+	RLTR10-int	LTR	ERVK	2.3	995	genome	2822	4	0.141743
chr8.1_contig-0000776	15918428	15918731	+	RLTR10	LTR	ERVK	3	303	genome	4049	7	0.172882
chr8.1_contig-0000776	15918719	15918752	+	RLTR10	LTR	ERVK	8.8	33	genome	4049	7	0.172882
chr8.1_contig-0000776	15918751	15918881	+	RLTR10	LTR	ERVK	7.6	130	genome	4049	7	0.172882
chr8.1_contig-0000776	15920136	15920451	+	ORR1E	LTR	ERVL-MaLR	24.1	315	genome	19637	NA	NA
chr8.1_contig-0000776	15923935	15924083	-	ORR1D2	LTR	ERVL-MaLR	24.7	148	genome	15762	113	0.716914
chr8.1_contig-0000776	15927747	15927890	-	RLTR17B_Mm	LTR	ERVK	18	143	genome	47649	60	0.125921
chr8.1_contig-0000776	15927993	15928153	+	ORR1D1	LTR	ERVL-MaLR	28.1	160	genome	22495	11	0.0488998
chr8.1_contig-0000776	15928253	15928406	+	ORR1D1	LTR	ERVL-MaLR	23.5	153	genome	22495	11	0.0488998
chr8.1_contig-0000776	15935551	15935634	+	MLTR31A_MM	LTR	ERVK	14.7	83	genome	312	NA	NA
chr8.1_contig-0000776	15935700	15935880	+	MLTR31A_MM	LTR	ERVK	14.7	180	genome	312	NA	NA
chr8.1_contig-0000776	15957892	15957979	+	RMER12C	LTR	ERVK	5.3	87	genome	7458	5	0.0670421
chr8.1_contig-0000776	15976650	15977309	+	RMER19C	LTR	ERVK	21.5	659	genome	3147	NA	NA
chr8.1_contig-0000776	15989598	15989731	-	RMER17B	LTR	ERVK	9.8	133	genome	2223	13	0.584795
chr8.1_contig-0000776	15989829	15989954	-	RLTR17B_Mm	LTR	ERVK	22.5	125	genome	47649	60	0.125921
chr8.1_contig-0000776	15991516	15991943	-	MTE2a	LTR	ERVL-MaLR	27.7	427	genome	14053	NA	NA
chr8.1_contig-0000776	16006355	16006759	+	MTC	LTR	ERVL-MaLR	18.1	404	genome	25616	8	0.0312305
chr8.1_contig-0000776	16030481	16030862	-	RMER17C	LTR	ERVK	11.3	381	genome	6574	21	0.31944
chr8.1_contig-0000776	16033134	16033630	+	RLTR17B_Mm	LTR	ERVK	21.7	496	genome	47649	60	0.125921
chr8.1_contig-0000776	16038537	16038685	-	MLT1A0	LTR	ERVL-MaLR	31.5	148	genome	6228	NA	NA
chr8.1_contig-0000776	16059365	16059386	-	ORR1B1-int	LTR	ERVL-MaLR	13.8	21	genome	72815	152	0.208748
chr8.1_contig-0000776	16076963	16077298	+	MTE2a	LTR	ERVL-MaLR	27.1	335	genome	14053	NA	NA
chr8.1_contig-0000776	16085403	16085733	-	MTE2a	LTR	ERVL-MaLR	26.1	330	genome	14053	NA	NA
chr8.1_contig-0000776	16098110	16098173	+	RMER15	LTR	ERVL	25.4	63	genome	13226	34	0.257069
chr8.1_contig-0000776	16099119	16099271	+	RLTR17B_Mm	LTR	ERVK	21.4	152	genome	47649	60	0.125921
chr8.1_contig-0000776	16101619	16101855	+	MLT1E1A	LTR	ERVL-MaLR	29.5	236	genome	642	NA	NA
chr8.1_contig-0000776	16116655	16116746	+	ORR1A2	LTR	ERVL-MaLR	15.2	91	genome	16982	2	0.0117772
chr8.1_contig-0000776	16117007	16117265	+	ORR1A2	LTR	ERVL-MaLR	14.6	258	genome	16982	2	0.0117772
chr8.1_contig-0000776	16122436	16122569	-	MTD	LTR	ERVL-MaLR	26.3	133	genome	48605	17	0.0349758
chr8.1_contig-0000776	16122683	16122890	-	MTD	LTR	ERVL-MaLR	29.8	207	genome	48605	17	0.0349758
chr8.1_contig-0000776	16125088	16125582	+	MLTR11B	LTR	ERVK	24.2	494	genome	2871	NA	NA
chr8.1_contig-0000776	16125664	16126028	+	ORR1B1	LTR	ERVL-MaLR	17.6	364	genome	17507	9	0.051408
chr8.1_contig-0000776	16141913	16141985	-	MTC	LTR	ERVL-MaLR	17.2	72	genome	25616	8	0.0312305
chr8.1_contig-0000776	16141986	16142395	-	MTC	LTR	ERVL-MaLR	13.8	409	genome	25616	8	0.0312305
chr8.1_contig-0000776	16142398	16142508	-	MTC	LTR	ERVL-MaLR	15.9	110	genome	25616	8	0.0312305
chr8.1_contig-0000776	16142620	16142939	+	RLTR48B	LTR	ERV1	16.3	319	genome	125	NA	NA
chr8.1_contig-0000776	16143691	16143827	+	RLTR48B	LTR	ERV1	11	136	genome	125	NA	NA
chr8.1_contig-0000776	16143828	16144954	-	MTC	LTR	ERVL-MaLR	16.2	1126	genome	25616	8	0.0312305
chr8.1_contig-0000776	16147129	16147192	-	ORR1C1	LTR	ERVL-MaLR	17.2	63	genome	8821	20	0.226732
chr8.1_contig-0000776	16150564	16150739	+	RLTR17B_Mm	LTR	ERVK	17.6	175	genome	47649	60	0.125921
chr8.1_contig-0000776	16157301	16157694	+	MTA_Mm	LTR	ERVL-MaLR	3.5	393	genome	17633	127	0.72024
chr8.1_contig-0000776	16159943	16160028	-	ORR1D2	LTR	ERVL-MaLR	28.2	85	genome	15762	113	0.716914
chr8.1_contig-0000776	16160236	16160493	+	MTD	LTR	ERVL-MaLR	24.5	257	genome	48605	17	0.0349758
chr8.1_contig-0000776	16160557	16160689	+	MTD	LTR	ERVL-MaLR	24	132	genome	48605	17	0.0349758
chr8.1_contig-0000776	16160734	16161071	-	ORR1E	LTR	ERVL-MaLR	32.9	337	genome	19637	NA	NA
chr8.1_contig-0000776	16175744	16175896	-	RMER15	LTR	ERVL	26.4	152	genome	13226	34	0.257069
chr8.1_contig-0000776	16177083	16177377	+	MTE2a	LTR	ERVL-MaLR	28.1	294	genome	14053	NA	NA
chr8.1_contig-0000776	16183230	16183734	+	RMER4B	LTR	ERVK	18.8	504	genome	5129	NA	NA
chr8.1_contig-0000776	16184852	16185179	+	MTD	LTR	ERVL-MaLR	28	327	genome	48605	17	0.0349758
chr8.1_contig-0000776	16185183	16185373	+	RMER12	LTR	ERVK	8.9	190	genome	3766	9	0.23898
chr8.1_contig-0000776	16185450	16185496	+	MTD	LTR	ERVL-MaLR	8.5	46	genome	48605	17	0.0349758
chr8.1_contig-0000776	16187850	16188076	+	LTR72_RN	LTR	ERV1	24.4	226	genome	798	NA	NA
chr8.1_contig-0000776	16188086	16188275	-	RMER6D	LTR	ERVK	16.9	189	genome	2760	NA	NA
chr8.1_contig-0000776	16188436	16188654	-	RMER6D	LTR	ERVK	12.8	218	genome	2760	NA	NA
chr8.1_contig-0000776	16197912	16197964	+	MYSERV6-int	LTR	ERVK	18.9	52	genome	11540	129	1.11785
chr8.1_contig-0000776	16197954	16198032	+	BGLII	LTR	ERVK	11.4	78	genome	2211	18	0.814111
chr8.1_contig-0000776	16204854	16205027	+	MTA_Mm	LTR	ERVL-MaLR	1.7	173	genome	17633	127	0.72024
chr8.1_contig-0000776	16205621	16205830	+	MTA_Mm	LTR	ERVL-MaLR	4.8	209	genome	17633	127	0.72024
chr8.1_contig-0000776	16205831	16206617	+	MTA_Mm	LTR	ERVL-MaLR	6.2	786	genome	17633	127	0.72024
chr8.1_contig-0000776	16207903	16208171	+	MTA_Mm	LTR	ERVL-MaLR	5.6	268	genome	17633	127	0.72024
chr8.1_contig-0000776	16208172	16208551	+	MTA_Mm	LTR	ERVL-MaLR	3.2	379	genome	17633	127	0.72024
chr8.1_contig-0000776	16214460	16214526	-	RLTR21	LTR	ERVK	22.7	66	genome	3429	3	0.0874891
chr8.1_contig-0000776	16225819	16226135	-	ORR1E	LTR	ERVL-MaLR	27.5	316	genome	19637	NA	NA
chr8.1_contig-0000776	16226419	16226697	+	MTD	LTR	ERVL-MaLR	22	278	genome	48605	17	0.0349758
chr8.1_contig-0000776	16231238	16231777	-	RLTR28	LTR	ERVL	16	539	genome	1935	NA	NA
chr8.1_contig-0000776	16237193	16237498	+	ORR1D2	LTR	ERVL-MaLR	24.7	305	genome	15762	113	0.716914
chr8.1_contig-0000776	16248970	16249067	+	LTR40a	LTR	ERVL	30.6	97	genome	326	NA	NA
chr8.1_contig-0000776	16250810	16251142	-	RMER17C	LTR	ERVK	16.7	332	genome	6574	21	0.31944
chr8.1_contig-0000776	16251633	16251781	+	MER67B	LTR	ERV1	28.9	148	genome	143	NA	NA
chr8.1_contig-0000776	16254651	16255250	-	RMER17C2	LTR	ERVK	22.4	599	genome	2821	10	0.354484
chr8.1_contig-0000776	16255591	16256455	+	RLTR13B1	LTR	ERVK	9.9	864	genome	574	NA	NA
chr8.1_contig-0000776	16262937	16263108	-	MTC	LTR	ERVL-MaLR	16.7	171	genome	25616	8	0.0312305
chr8.1_contig-0000776	16265750	16266150	-	MTA_Mm	LTR	ERVL-MaLR	4	400	genome	17633	127	0.72024
chr8.1_contig-0000776	16287427	16287471	+	RLTR20C1_MM	LTR	ERVK	10.3	44	genome	5609	NA	NA
chr8.1_contig-0000776	16287519	16287530	+	RLTR20C1_MM	LTR	ERVK	10.3	11	genome	5609	NA	NA
chr8.1_contig-0000776	16291391	16291522	+	MTEb	LTR	ERVL-MaLR	26.7	131	genome	10819	37	0.341991
chr8.1_contig-0000776	16294181	16294576	-	MTA_Mm	LTR	ERVL-MaLR	5.3	395	genome	17633	127	0.72024
chr8.1_contig-0000776	16305291	16305451	-	MTEb	LTR	ERVL-MaLR	23.6	160	genome	10819	37	0.341991
chr8.1_contig-0000776	16317899	16318235	-	ORR1A3	LTR	ERVL-MaLR	13.7	336	genome	5132	17	0.331255
chr8.1_contig-0000776	16323438	16323920	+	RLTR12C	LTR	ERVK	17	482	genome	283	1	0.353357
chr8.1_contig-0000776	16324906	16325301	-	MTA_Mm	LTR	ERVL-MaLR	2	395	genome	17633	127	0.72024
chr8.1_contig-0000776	16328412	16328829	-	MTC	LTR	ERVL-MaLR	19	417	genome	25616	8	0.0312305
chr8.1_contig-0000776	16330425	16330810	-	MTD	LTR	ERVL-MaLR	23.5	385	genome	48605	17	0.0349758
chr8.1_contig-0000776	16331681	16331733	+	RLTR40	LTR	ERVK	22.7	52	genome	2447	155	6.33429
chr8.1_contig-0000776	16331782	16332275	+	RLTR40	LTR	ERVK	22.7	493	genome	2447	155	6.33429
chr8.1_contig-0000776	16334729	16335034	+	RLTR17B_Mm	LTR	ERVK	21.6	305	genome	47649	60	0.125921
chr8.1_contig-0000776	16337710	16337799	+	MER57C2	LTR	ERV1	25.6	89	genome	298	NA	NA
chr8.1_contig-0000776	16338209	16338342	+	RLTR17B_Mm	LTR	ERVK	20.3	133	genome	47649	60	0.125921
chr8.1_contig-0000776	16370565	16370876	+	ORR1A2	LTR	ERVL-MaLR	7.2	311	genome	16982	2	0.0117772
chr8.1_contig-0000776	16371834	16372050	+	RMER17C	LTR	ERVK	13.3	216	genome	6574	21	0.31944
chr8.1_contig-0000776	16372488	16372670	+	RMER17C	LTR	ERVK	13.3	182	genome	6574	21	0.31944
chr8.1_contig-0000776	16375615	16376021	+	RLTR41A2	LTR	ERV1	15.7	406	genome	535	NA	NA
chr8.1_contig-0000776	16379980	16380070	+	MTB	LTR	ERVL-MaLR	15.4	90	genome	7892	NA	NA
chr8.1_contig-0000776	16381667	16381717	+	RLTR51A_Mm	LTR	ERVK	11.3	50	genome	2874	1	0.0347947
chr8.1_contig-0000776	16381753	16381771	+	RLTR51A_Mm	LTR	ERVK	11.3	18	genome	2874	1	0.0347947
chr8.1_contig-0000776	16383169	16383594	+	RLTR49	LTR	ERVK	26.1	425	genome	900	1	0.111111
chr8.1_contig-0000776	16388201	16388535	+	MTE2a	LTR	ERVL-MaLR	26.6	334	genome	14053	NA	NA
chr8.1_contig-0000776	16390293	16390691	+	MTB	LTR	ERVL-MaLR	8.8	398	genome	7892	NA	NA
chr8.1_contig-0000776	16392778	16393096	+	MTE2b	LTR	ERVL-MaLR	24.5	318	genome	15563	NA	NA
chr8.1_contig-0000776	16414224	16414561	-	RMER20C_Mm	LTR	ERVK	25.1	337	genome	1478	NA	NA
chr8.1_contig-0000776	16414912	16415270	+	ORR1A4	LTR	ERVL-MaLR	15.7	358	genome	9103	9	0.0988685
chr8.1_contig-0000776	16416785	16417127	+	MTD	LTR	ERVL-MaLR	21.8	342	genome	48605	17	0.0349758
chr8.1_contig-0000776	16425103	16425247	-	MTD	LTR	ERVL-MaLR	24.4	144	genome	48605	17	0.0349758
chr8.1_contig-0000776	16425315	16425785	-	MTD	LTR	ERVL-MaLR	23.9	470	genome	48605	17	0.0349758
chr8.1_contig-0000776	16425807	16425906	-	MTD	LTR	ERVL-MaLR	19.4	99	genome	48605	17	0.0349758
chr8.1_contig-0000776	16450478	16450932	+	RLTR23	LTR	ERV1	15.5	454	genome	1648	NA	NA
chr8.1_contig-0000776	16458957	16459265	+	MTEa	LTR	ERVL-MaLR	26.2	308	genome	17156	2	0.0116577
chr8.1_contig-0000776	16460247	16460308	+	RLTR20C1_MM	LTR	ERVK	21	61	genome	5609	NA	NA
chr8.1_contig-0000776	16466370	16466895	+	LTRIS2	LTR	ERV1	5.3	525	genome	1400	41	2.92857
chr8.1_contig-0000776	16468728	16469232	+	RLTR17B_Mm	LTR	ERVK	20.4	504	genome	47649	60	0.125921
chr8.1_contig-0000776	16469287	16469396	+	RLTR17B_Mm	LTR	ERVK	22.5	109	genome	47649	60	0.125921
chr8.1_contig-0000776	16472198	16472334	+	MTB	LTR	ERVL-MaLR	3.7	136	genome	7892	NA	NA
chr8.1_contig-0000776	16474999	16475012	+	RLTR17B_Mm	LTR	ERVK	19.7	13	genome	47649	60	0.125921
chr8.1_contig-0000776	16475152	16475167	+	RLTR17B_Mm	LTR	ERVK	18.7	15	genome	47649	60	0.125921
chr8.1_contig-0000776	16476346	16476739	+	MTB	LTR	ERVL-MaLR	10.4	393	genome	7892	NA	NA
chr8.1_contig-0000776	16480504	16480678	-	MLT1B	LTR	ERVL-MaLR	34.1	174	genome	5735	3	0.0523104
chr8.1_contig-0000776	16486342	16486400	-	ORR1E	LTR	ERVL-MaLR	22	58	genome	19637	NA	NA
chr8.1_contig-0000776	16486912	16487265	-	RLTR10D2	LTR	ERVK	6.2	353	genome	213	NA	NA
chr8.1_contig-0000776	16489505	16489646	+	MTE2b	LTR	ERVL-MaLR	27.8	141	genome	15563	NA	NA
chr8.1_contig-0000776	16496210	16496325	+	RMER15	LTR	ERVL	20.4	115	genome	13226	34	0.257069
chr8.1_contig-0000776	16496362	16496525	+	RMER15	LTR	ERVL	28.1	163	genome	13226	34	0.257069
chr8.1_contig-0000776	16501977	16502084	+	RLTR17B_Mm	LTR	ERVK	16.2	107	genome	47649	60	0.125921
chr8.1_contig-0000776	16502805	16503273	+	RLTR11A	LTR	ERVK	22.4	468	genome	2645	NA	NA
chr8.1_contig-0000776	16506073	16506465	+	MTD	LTR	ERVL-MaLR	26.3	392	genome	48605	17	0.0349758
chr8.1_contig-0000776	16506797	16507194	+	RMER16B2	LTR	ERVK	13.7	397	genome	333	NA	NA
chr8.1_contig-0000776	16507197	16508457	+	RLTR19-int	LTR	ERVK	15.7	1260	genome	3057	2	0.0654236
chr8.1_contig-0000776	16508501	16508821	+	RLTR19-int	LTR	ERVK	16	320	genome	3057	2	0.0654236
chr8.1_contig-0000776	16508831	16510651	+	RMER16-int	LTR	ERVK	17.3	1820	genome	2523	37	1.46651
chr8.1_contig-0000776	16510656	16511032	+	RMER16B2	LTR	ERVK	14.9	376	genome	333	NA	NA
chr8.1_contig-0000776	16513204	16513311	-	RLTR17B_Mm	LTR	ERVK	18.4	107	genome	47649	60	0.125921
chr8.1_contig-0000776	16513819	16514025	-	RLTR17B_Mm	LTR	ERVK	23.5	206	genome	47649	60	0.125921
chr8.1_contig-0000776	16517080	16517151	+	RMER10B	LTR	ERVL	21.3	71	genome	3078	11	0.357375
chr8.1_contig-0000776	16517202	16517338	+	RMER10B	LTR	ERVL	16.9	136	genome	3078	11	0.357375
chr8.1_contig-0000776	16523918	16524019	+	ORR1A4	LTR	ERVL-MaLR	9.8	101	genome	9103	9	0.0988685
chr8.1_contig-0000776	16530038	16530108	-	BGLII_B	LTR	ERVK	11.3	70	genome	1060	55	5.18868
chr8.1_contig-0000776	16530978	16531364	-	BGLII_B	LTR	ERVK	9.7	386	genome	1060	55	5.18868
chr8.1_contig-0000776	16535890	16536235	-	ORR1A1	LTR	ERVL-MaLR	5.2	345	genome	4937	7	0.141787
chr8.1_contig-0000776	16554816	16555249	+	RMER16B2	LTR	ERVK	13	433	genome	333	NA	NA
chr8.1_contig-0000776	16555546	16555786	-	MTE2b	LTR	ERVL-MaLR	24.5	240	genome	15563	NA	NA
chr8.1_contig-0000776	16556117	16556410	+	MTEb	LTR	ERVL-MaLR	22.3	293	genome	10819	37	0.341991
chr8.1_contig-0000776	16559982	16560335	-	RLTR15	LTR	ERVK	15.9	353	genome	2347	NA	NA
chr8.1_contig-0000776	16562720	16562767	+	RLTR20C1_MM	LTR	ERVK	16.7	47	genome	5609	NA	NA
chr8.1_contig-0000776	16563755	16564105	+	MTE2b	LTR	ERVL-MaLR	25.5	350	genome	15563	NA	NA
chr8.1_contig-0000776	16564107	16564455	+	ORR1C1	LTR	ERVL-MaLR	15.3	348	genome	8821	20	0.226732
chr8.1_contig-0000776	16566489	16566723	-	RMER5	LTR	ERV1	19.6	234	genome	6606	65	0.983954
chr8.1_contig-0000776	16578868	16579222	-	ORR1E	LTR	ERVL-MaLR	29.8	354	genome	19637	NA	NA
chr8.1_contig-0000776	16582300	16582471	+	MLT1C2	LTR	ERVL-MaLR	27.8	171	genome	4508	NA	NA
chr8.1_contig-0000776	16589335	16589594	+	RLTR17B_Mm	LTR	ERVK	22.3	259	genome	47649	60	0.125921
chr8.1_contig-0000776	16599865	16600292	+	MT2A	LTR	ERVL	27.1	427	genome	7547	36	0.477011
chr8.1_contig-0000776	16605646	16606207	+	LTRIS2	LTR	ERV1	7.2	561	genome	1400	41	2.92857
chr8.1_contig-0000776	16621575	16622072	-	RLTR22_Mur	LTR	ERVK	14.3	497	genome	2449	4	0.163332
chr8.1_contig-0000776	16622118	16622420	-	RLTR22_Mur	LTR	ERVK	14.3	302	genome	2449	4	0.163332
chr8.1_contig-0000776	16632877	16633258	+	ORR1B1	LTR	ERVL-MaLR	13	381	genome	17507	9	0.051408
chr8.1_contig-0000776	16634876	16635204	+	ORR1E	LTR	ERVL-MaLR	31.5	328	genome	19637	NA	NA
chr8.1_contig-0000776	16641197	16641221	+	RMER4B	LTR	ERVK	21.2	24	genome	5129	NA	NA
chr8.1_contig-0000776	16641291	16641748	+	RMER4B	LTR	ERVK	22.2	457	genome	5129	NA	NA
chr8.1_contig-0000776	16642386	16642444	-	RMER12C	LTR	ERVK	16.9	58	genome	7458	5	0.0670421
chr8.1_contig-0000776	16658602	16659097	+	RMER5	LTR	ERV1	23.9	495	genome	6606	65	0.983954
chr8.1_contig-0000776	16661239	16661577	-	RMER17C	LTR	ERVK	24.5	338	genome	6574	21	0.31944
chr8.1_contig-0000776	16663888	16664273	+	MTE2a	LTR	ERVL-MaLR	27.2	385	genome	14053	NA	NA
chr8.1_contig-0000776	16669190	16669309	-	MLT1A1	LTR	ERVL-MaLR	29.9	119	genome	5831	NA	NA
chr8.1_contig-0000776	16671322	16671851	-	RLTR12A	LTR	ERVK	14.1	529	genome	881	NA	NA
chr8.1_contig-0000776	16671852	16672623	-	MYSERV16_I	LTR	ERVK	21	771	genome	2141	35	1.63475
chr8.1_contig-0000776	16672608	16672834	+	RLTR15	LTR	ERVK	16.1	226	genome	2347	NA	NA
chr8.1_contig-0000776	16672877	16672936	-	RLTR12A	LTR	ERVK	12.3	59	genome	881	NA	NA
chr8.1_contig-0000776	16673177	16673247	-	ORR1C1	LTR	ERVL-MaLR	14.1	70	genome	8821	20	0.226732
chr8.1_contig-0000776	16673408	16673574	-	ORR1C1	LTR	ERVL-MaLR	15	166	genome	8821	20	0.226732
chr8.1_contig-0000776	16673668	16673812	-	ORR1C1	LTR	ERVL-MaLR	18.7	144	genome	8821	20	0.226732
chr8.1_contig-0000776	16677168	16677503	-	MT2A	LTR	ERVL	28.4	335	genome	7547	36	0.477011
chr8.1_contig-0000776	16677544	16677640	-	MTE2b	LTR	ERVL-MaLR	23.2	96	genome	15563	NA	NA
chr8.1_contig-0000776	16679170	16679508	+	IAPLTR1a_Mm	LTR	ERVK	2.7	338	genome	2072	10	0.482625
chr8.1_contig-0000776	16679518	16680842	-	RodERV21-int	LTR	ERV1	28.2	1324	genome	1838	NA	NA
chr8.1_contig-0000776	16681181	16681238	-	MuLV-int	LTR	ERV1	17.2	57	genome	890	4	0.449438
chr8.1_contig-0000776	16682139	16683824	-	RodERV21-int	LTR	ERV1	20.2	1685	genome	1838	NA	NA
chr8.1_contig-0000776	16685595	16686024	+	MMERGLN_LTR	LTR	ERV1	1.2	429	genome	646	6	0.928793
chr8.1_contig-0000776	16686896	16686980	+	MLT2B3	LTR	ERVL	25.9	84	genome	385	NA	NA
chr8.1_contig-0000776	16687066	16687242	+	ORR1F	LTR	ERVL-MaLR	29.7	176	genome	14623	2	0.0136771
chr8.1_contig-0000776	16699150	16699423	+	MTEb	LTR	ERVL-MaLR	26.7	273	genome	10819	37	0.341991
chr8.1_contig-0000776	16699739	16699881	-	MT2A	LTR	ERVL	26.9	142	genome	7547	36	0.477011
chr8.1_contig-0000776	16704408	16704617	-	RMER6D	LTR	ERVK	13.8	209	genome	2760	NA	NA
chr8.1_contig-0000776	16704721	16704946	-	RMER6D	LTR	ERVK	15.2	225	genome	2760	NA	NA
chr8.1_contig-0000776	16709853	16709940	-	MLT1A1	LTR	ERVL-MaLR	26.8	87	genome	5831	NA	NA
chr8.1_contig-0000776	16710291	16710405	-	ORR1E	LTR	ERVL-MaLR	27.4	114	genome	19637	NA	NA
chr8.1_contig-0000776	16711143	16711394	-	ORR1E	LTR	ERVL-MaLR	27.4	251	genome	19637	NA	NA
chr8.1_contig-0000776	16711611	16712011	+	MTB	LTR	ERVL-MaLR	8.8	400	genome	7892	NA	NA
chr8.1_contig-0000776	16713200	16713364	+	RMER17A	LTR	ERVK	17.3	164	genome	2161	29	1.34197
chr8.1_contig-0000776	16715896	16715960	+	MT2B	LTR	ERVL	21.7	64	genome	11536	24	0.208044
chr8.1_contig-0000776	16722974	16723315	-	RLTR15	LTR	ERVK	21.9	341	genome	2347	NA	NA
chr8.1_contig-0000776	16724740	16725082	-	ORR1E	LTR	ERVL-MaLR	31.4	342	genome	19637	NA	NA
chr8.1_contig-0000776	16730843	16730893	-	ORR1D2	LTR	ERVL-MaLR	11.8	50	genome	15762	113	0.716914
chr8.1_contig-0000776	16731123	16731450	-	ORR1D2	LTR	ERVL-MaLR	27.1	327	genome	15762	113	0.716914
chr8.1_contig-0000776	16732642	16732773	+	MLT1-int	LTR	ERVL-MaLR	25.6	131	genome	245	NA	NA
chr8.1_contig-0000776	16739237	16739619	-	MTEa	LTR	ERVL-MaLR	27.8	382	genome	17156	2	0.0116577
chr8.1_contig-0000776	16742856	16742911	-	MTEb	LTR	ERVL-MaLR	26.8	55	genome	10819	37	0.341991
chr8.1_contig-0000776	16742968	16743264	-	MTEb	LTR	ERVL-MaLR	26.8	296	genome	10819	37	0.341991
chr8.1_contig-0000776	16744717	16745057	-	MTEb	LTR	ERVL-MaLR	26.6	340	genome	10819	37	0.341991
chr8.1_contig-0000776	16747412	16747896	+	RLTR20D	LTR	ERVK	20.2	484	genome	925	12	1.2973
chr8.1_contig-0000776	16751132	16751507	+	MTD	LTR	ERVL-MaLR	17.5	375	genome	48605	17	0.0349758
chr8.1_contig-0000776	16754415	16754618	-	RLTR17B_Mm	LTR	ERVK	22.1	203	genome	47649	60	0.125921
chr8.1_contig-0000776	16757575	16757779	+	MTD	LTR	ERVL-MaLR	25.8	204	genome	48605	17	0.0349758
chr8.1_contig-0000776	16758015	16758201	+	MTD	LTR	ERVL-MaLR	21.4	186	genome	48605	17	0.0349758
chr8.1_contig-0000776	16758415	16758701	+	ORR1F	LTR	ERVL-MaLR	27.6	286	genome	14623	2	0.0136771
chr8.1_contig-0000776	16763443	16763581	-	MTD	LTR	ERVL-MaLR	20.3	138	genome	48605	17	0.0349758
chr8.1_contig-0000776	16763598	16763753	-	MTD	LTR	ERVL-MaLR	20.7	155	genome	48605	17	0.0349758
chr8.1_contig-0000776	16767213	16767483	-	MTE2a	LTR	ERVL-MaLR	20	270	genome	14053	NA	NA
chr8.1_contig-0000776	16767960	16768369	+	MLT1C2	LTR	ERVL-MaLR	31.1	409	genome	4508	NA	NA
chr8.1_contig-0000776	16770468	16770587	-	LTR16D	LTR	ERVL	29.6	119	genome	82	NA	NA
chr8.1_contig-0000776	16783938	16784130	+	ORR1E	LTR	ERVL-MaLR	25.4	192	genome	19637	NA	NA
chr8.1_contig-0000776	16792826	16793029	-	ORR1D2	LTR	ERVL-MaLR	16.8	203	genome	15762	113	0.716914
chr8.1_contig-0000776	16793068	16793206	-	ORR1D2	LTR	ERVL-MaLR	16.8	138	genome	15762	113	0.716914
chr8.1_contig-0000776	16803199	16803331	+	ORR1A3-int	LTR	ERVL-MaLR	23.8	132	genome	9891	53	0.535841
chr8.1_contig-0000776	16804915	16805235	-	RMER19A	LTR	ERVK	26.6	320	genome	2003	NA	NA
chr8.1_contig-0000776	16805238	16805668	-	BGLII	LTR	ERVK	7.9	430	genome	2211	18	0.814111
chr8.1_contig-0000776	16805670	16806444	-	RMER3D-int	LTR	ERVK	9.9	774	genome	2558	18	0.703675
chr8.1_contig-0000776	16806699	16806843	-	RMER3D-int	LTR	ERVK	11.1	144	genome	2558	18	0.703675
chr8.1_contig-0000776	16806853	16806951	-	RMER3D-int	LTR	ERVK	11.1	98	genome	2558	18	0.703675
chr8.1_contig-0000776	16807270	16807781	-	RMER3D-int	LTR	ERVK	8.4	511	genome	2558	18	0.703675
chr8.1_contig-0000776	16807915	16808354	-	RMER3D-int	LTR	ERVK	11.7	439	genome	2558	18	0.703675
chr8.1_contig-0000776	16808403	16808815	-	BGLII	LTR	ERVK	9.9	412	genome	2211	18	0.814111
chr8.1_contig-0000776	16808815	16808897	+	RMER3D-int	LTR	ERVK	13.8	82	genome	2558	18	0.703675
chr8.1_contig-0000776	16808897	16808972	+	BGLII	LTR	ERVK	5.3	75	genome	2211	18	0.814111
chr8.1_contig-0000776	16808973	16809138	-	RMER19A	LTR	ERVK	12	165	genome	2003	NA	NA
chr8.1_contig-0000776	16810377	16810675	+	ORR1D2	LTR	ERVL-MaLR	26	298	genome	15762	113	0.716914
chr8.1_contig-0000776	16817938	16818175	-	MTE2b	LTR	ERVL-MaLR	24.7	237	genome	15563	NA	NA
chr8.1_contig-0000776	16818484	16818587	-	MLT1B	LTR	ERVL-MaLR	26	103	genome	5735	3	0.0523104
chr8.1_contig-0000776	16820415	16820654	-	MLT1B	LTR	ERVL-MaLR	26.4	239	genome	5735	3	0.0523104
chr8.1_contig-0000776	16821672	16821902	-	ORR1E	LTR	ERVL-MaLR	29.1	230	genome	19637	NA	NA
chr8.1_contig-0000776	16823641	16823802	+	MTE2b	LTR	ERVL-MaLR	27.9	161	genome	15563	NA	NA
chr8.1_contig-0000776	16823857	16823987	+	MTE2b	LTR	ERVL-MaLR	27.9	130	genome	15563	NA	NA
chr8.1_contig-0000776	16824782	16825151	+	ORR1D1	LTR	ERVL-MaLR	18	369	genome	22495	11	0.0488998
chr8.1_contig-0000776	16829930	16830053	-	MTE2b	LTR	ERVL-MaLR	28.3	123	genome	15563	NA	NA
chr8.1_contig-0000776	16830562	16830935	+	MTE2a	LTR	ERVL-MaLR	25.7	373	genome	14053	NA	NA
chr8.1_contig-0000776	16835718	16836043	-	MTE-int	LTR	ERVL-MaLR	29.5	325	genome	5161	NA	NA
chr8.1_contig-0000776	16844508	16844865	+	ORR1A4	LTR	ERVL-MaLR	11.9	357	genome	9103	9	0.0988685
chr8.1_contig-0000776	16857856	16857932	-	EUTREP8	LTR		24.7	76	genome	21	NA	NA
chr8.1_contig-0000776	16860105	16860178	-	MER57C2	LTR	ERV1	17.1	73	genome	298	NA	NA
chr8.1_contig-0000776	16861461	16861794	-	ERVB7_1-LTR_MM	LTR	ERVK	10.5	333	genome	713	14	1.96353
chr8.1_contig-0000776	16863640	16863803	+	RLTR40	LTR	ERVK	26.7	163	genome	2447	155	6.33429
chr8.1_contig-0000776	16867947	16868292	-	ORR1E	LTR	ERVL-MaLR	24.8	345	genome	19637	NA	NA
chr8.1_contig-0000776	16871056	16871469	-	RLTR17	LTR	ERVK	21.1	413	genome	1244	4	0.321543
chr8.1_contig-0000776	16871820	16872612	+	RLTR40	LTR	ERVK	19.1	792	genome	2447	155	6.33429
chr8.1_contig-0000776	16875142	16875515	+	MTD	LTR	ERVL-MaLR	20.2	373	genome	48605	17	0.0349758
chr8.1_contig-0000776	16879534	16879983	+	MT2A	LTR	ERVL	24.5	449	genome	7547	36	0.477011
chr8.1_contig-0000776	16879998	16880147	+	RLTR17B_Mm	LTR	ERVK	25.6	149	genome	47649	60	0.125921
chr8.1_contig-0000776	16881702	16882021	-	RMER6C	LTR	ERVK	13.1	319	genome	5405	NA	NA
chr8.1_contig-0000776	16883396	16883606	-	MTE2a	LTR	ERVL-MaLR	24.5	210	genome	14053	NA	NA
chr8.1_contig-0000776	16884916	16885111	-	MTE2a	LTR	ERVL-MaLR	18.3	195	genome	14053	NA	NA
chr8.1_contig-0000776	16887157	16887369	-	MTD	LTR	ERVL-MaLR	25.7	212	genome	48605	17	0.0349758
chr8.1_contig-0000776	16887555	16887851	+	MLTR11B	LTR	ERVK	18.2	296	genome	2871	NA	NA
chr8.1_contig-0000776	16890504	16890656	-	ORR1G	LTR	ERVL-MaLR	23.1	152	genome	5345	20	0.374181
chr8.1_contig-0000776	16892139	16892290	-	MLT1D	LTR	ERVL-MaLR	30.9	151	genome	4844	1	0.0206441
chr8.1_contig-0000776	16895587	16895605	-	RMER12C	LTR	ERVK	19.5	18	genome	7458	5	0.0670421
chr8.1_contig-0000776	16896306	16896707	-	MTD	LTR	ERVL-MaLR	27.8	401	genome	48605	17	0.0349758
chr8.1_contig-0000776	16898009	16898147	-	MLT1B	LTR	ERVL-MaLR	30.2	138	genome	5735	3	0.0523104
chr8.1_contig-0000776	16898145	16898231	-	MLT1A1	LTR	ERVL-MaLR	25.9	86	genome	5831	NA	NA
chr8.1_contig-0000776	16900903	16901256	-	MTC	LTR	ERVL-MaLR	14.8	353	genome	25616	8	0.0312305
chr8.1_contig-0000776	16909287	16909411	-	MTE2b	LTR	ERVL-MaLR	22.4	124	genome	15563	NA	NA
chr8.1_contig-0000776	16914327	16914341	+	ORR1B1-int	LTR	ERVL-MaLR	21.6	14	genome	72815	152	0.208748
chr8.1_contig-0000776	16915044	16915339	+	RLTR40	LTR	ERVK	20.5	295	genome	2447	155	6.33429
chr8.1_contig-0000776	16915384	16915790	+	RLTR40	LTR	ERVK	20.5	406	genome	2447	155	6.33429
chr8.1_contig-0000776	16916215	16916622	-	MTB_Mm	LTR	ERVL-MaLR	17.1	407	genome	5415	NA	NA
chr8.1_contig-0000776	16921434	16921556	+	MT2B	LTR	ERVL	19.4	122	genome	11536	24	0.208044
chr8.1_contig-0000776	16923577	16923643	+	RLTR20C1_MM	LTR	ERVK	6.5	66	genome	5609	NA	NA
chr8.1_contig-0000776	16925982	16926341	+	ORR1D2	LTR	ERVL-MaLR	22.6	359	genome	15762	113	0.716914
chr8.1_contig-0000776	16931963	16932352	-	MTE2a	LTR	ERVL-MaLR	27.8	389	genome	14053	NA	NA
chr8.1_contig-0000776	16934882	16934993	-	MTEb	LTR	ERVL-MaLR	23.2	111	genome	10819	37	0.341991
chr8.1_contig-0000776	16934981	16935405	+	RLTR26	LTR	ERVK	14.4	424	genome	617	18	2.91734
chr8.1_contig-0000776	16937317	16937696	-	MLT1A1	LTR	ERVL-MaLR	27	379	genome	5831	NA	NA
chr8.1_contig-0000776	16940312	16940806	+	RLTR11A	LTR	ERVK	19.6	494	genome	2645	NA	NA
chr8.1_contig-0000776	16940811	16940904	+	MLT1J1	LTR	ERVL-MaLR	34	93	genome	586	NA	NA
chr8.1_contig-0000776	16941600	16941651	-	MLT1A1	LTR	ERVL-MaLR	15.7	51	genome	5831	NA	NA
chr8.1_contig-0000776	16943523	16944388	+	RMER19B	LTR	ERVK	14.5	865	genome	5661	NA	NA
chr8.1_contig-0000776	16945593	16945941	+	MTD	LTR	ERVL-MaLR	29.3	348	genome	48605	17	0.0349758
chr8.1_contig-0000776	16951825	16952203	-	MLT2F	LTR	ERVL	32.9	378	genome	203	NA	NA
chr8.1_contig-0000776	16960641	16961073	+	RMER17C2	LTR	ERVK	17.1	432	genome	2821	10	0.354484
chr8.1_contig-0000776	16961129	16961249	+	RMER17C2	LTR	ERVK	17.1	120	genome	2821	10	0.354484
chr8.1_contig-0000776	16963612	16963823	+	RLTR17B_Mm	LTR	ERVK	18.7	211	genome	47649	60	0.125921
chr8.1_contig-0000776	16963856	16963955	+	RLTR17B_Mm	LTR	ERVK	17.9	99	genome	47649	60	0.125921
chr8.1_contig-0000776	16975515	16975869	+	MTE2a	LTR	ERVL-MaLR	21.3	354	genome	14053	NA	NA
chr8.1_contig-0000776	16976829	16977173	-	ORR1A2	LTR	ERVL-MaLR	8.9	344	genome	16982	2	0.0117772
chr8.1_contig-0000776	16991149	16991381	+	MTE2b	LTR	ERVL-MaLR	24.9	232	genome	15563	NA	NA
chr8.1_contig-0000776	16993354	16993723	+	MTD	LTR	ERVL-MaLR	20.9	369	genome	48605	17	0.0349758
chr8.1_contig-0000776	16994441	16994775	-	ORR1B2	LTR	ERVL-MaLR	15	334	genome	9453	NA	NA
chr8.1_contig-0000776	16995749	16996025	+	ORR1C2	LTR	ERVL-MaLR	17	276	genome	12112	NA	NA
chr8.1_contig-0000776	16996267	16997208	-	MTE-int	LTR	ERVL-MaLR	25.1	941	genome	5161	NA	NA
chr8.1_contig-0000776	17000095	17000127	+	MTE2b	LTR	ERVL-MaLR	6.5	32	genome	15563	NA	NA
chr8.1_contig-0000776	17000158	17000238	+	MTE2b	LTR	ERVL-MaLR	19	80	genome	15563	NA	NA
chr8.1_contig-0000776	17017274	17017393	-	MTD	LTR	ERVL-MaLR	21	119	genome	48605	17	0.0349758
chr8.1_contig-0000776	17017405	17017475	+	ERVL-int	LTR	ERVL	18.9	70	genome	1049	NA	NA
chr8.1_contig-0000776	17017457	17017711	-	MTD	LTR	ERVL-MaLR	26.7	254	genome	48605	17	0.0349758
chr8.1_contig-0000776	17023054	17023141	+	MLT2D	LTR	ERVL	28.4	87	genome	1190	NA	NA
chr8.1_contig-0000776	17032702	17033091	-	ORR1C1	LTR	ERVL-MaLR	16.7	389	genome	8821	20	0.226732
chr8.1_contig-0000776	17033092	17033458	-	ORR1C1	LTR	ERVL-MaLR	14.1	366	genome	8821	20	0.226732
chr8.1_contig-0000776	17033454	17033606	-	ORR1C1	LTR	ERVL-MaLR	16	152	genome	8821	20	0.226732
chr8.1_contig-0000776	17036333	17036541	+	MTEa	LTR	ERVL-MaLR	23.4	208	genome	17156	2	0.0116577
chr8.1_contig-0000776	17036800	17036885	+	RLTR31D_MM	LTR	ERVK	16.3	85	genome	5651	4	0.0707839
chr8.1_contig-0000776	17040337	17040673	+	ORR1A4	LTR	ERVL-MaLR	11.7	336	genome	9103	9	0.0988685
chr8.1_contig-0000776	17041256	17041635	-	RLTR10A	LTR	ERVK	6.5	379	genome	753	NA	NA
chr8.1_contig-0000776	17041993	17042016	-	ORR1B1-int	LTR	ERVL-MaLR	14.1	23	genome	72815	152	0.208748
chr8.1_contig-0000776	17042112	17042193	-	MYSERV6-int	LTR	ERVK	16.5	81	genome	11540	129	1.11785
chr8.1_contig-0000776	17046485	17046666	+	MLT1A	LTR	ERVL-MaLR	27.6	181	genome	4124	NA	NA
chr8.1_contig-0000776	17048007	17048158	+	MLT1A	LTR	ERVL-MaLR	31.5	151	genome	4124	NA	NA
chr8.1_contig-0000776	17052941	17053188	+	MLT1C	LTR	ERVL-MaLR	31.1	247	genome	2902	NA	NA
chr8.1_contig-0000776	17058035	17058478	-	RLTR9E	LTR	ERVK	14	443	genome	1250	NA	NA
chr8.1_contig-0000776	17062427	17062734	-	MTE2b	LTR	ERVL-MaLR	24.1	307	genome	15563	NA	NA
chr8.1_contig-0000776	17066211	17066277	-	RMER15	LTR	ERVL	25.4	66	genome	13226	34	0.257069
chr8.1_contig-0000776	17069650	17069908	-	MLT2B1	LTR	ERVL	35.9	258	genome	1200	NA	NA
chr8.1_contig-0000776	17070973	17071032	+	RLTR17B_Mm	LTR	ERVK	15.3	59	genome	47649	60	0.125921
chr8.1_contig-0000776	17071191	17071302	-	RLTR17B_Mm	LTR	ERVK	19.2	111	genome	47649	60	0.125921
chr8.1_contig-0000776	17071800	17071863	+	ORR1B1-int	LTR	ERVL-MaLR	14.1	63	genome	72815	152	0.208748
chr8.1_contig-0000776	17075537	17075945	-	ERVB7_4-LTR_MM	LTR	ERVK	7.4	408	genome	187	1	0.534759
chr8.1_contig-0000776	17078931	17079321	+	MLTR11A	LTR	ERVK	15.5	390	genome	2034	NA	NA
chr8.1_contig-0000776	17079709	17079830	-	RLTR17B_Mm	LTR	ERVK	20.5	121	genome	47649	60	0.125921
chr8.1_contig-0000776	17080578	17080940	-	MTE2a	LTR	ERVL-MaLR	22.1	362	genome	14053	NA	NA
chr8.1_contig-0000776	17082776	17082790	-	RLTR17B_Mm	LTR	ERVK	19.9	14	genome	47649	60	0.125921
chr8.1_contig-0000776	17082870	17083008	-	RLTR17B_Mm	LTR	ERVK	19.9	138	genome	47649	60	0.125921
chr8.1_contig-0000776	17083847	17083944	-	ORR1E	LTR	ERVL-MaLR	32.3	97	genome	19637	NA	NA
chr8.1_contig-0000776	17084272	17084508	-	RLTR17B_Mm	LTR	ERVK	23.1	236	genome	47649	60	0.125921
chr8.1_contig-0000776	17085973	17086113	-	RLTR17B_Mm	LTR	ERVK	20.9	140	genome	47649	60	0.125921
chr8.1_contig-0000776	17090019	17090424	+	RMER16C	LTR	ERVK	10.5	405	genome	173	NA	NA
chr8.1_contig-0000776	17091567	17091882	-	MLT1A	LTR	ERVL-MaLR	34.9	315	genome	4124	NA	NA
chr8.1_contig-0000776	17094387	17094642	-	RMER19B2	LTR	ERVK	13.7	255	genome	2457	NA	NA
chr8.1_contig-0000776	17095085	17095224	-	ORR1E	LTR	ERVL-MaLR	22.1	139	genome	19637	NA	NA
chr8.1_contig-0000776	17096763	17097109	-	ORR1E	LTR	ERVL-MaLR	29.1	346	genome	19637	NA	NA
chr8.1_contig-0000776	17097354	17097659	+	MLT2D	LTR	ERVL	32.3	305	genome	1190	NA	NA
chr8.1_contig-0000776	17098694	17099008	+	ORR1D2	LTR	ERVL-MaLR	24.3	314	genome	15762	113	0.716914
chr8.1_contig-0000776	17105558	17106005	-	MLT2B1	LTR	ERVL	30.9	447	genome	1200	NA	NA
chr8.1_contig-0000776	17108250	17108397	-	RMER15	LTR	ERVL	28.1	147	genome	13226	34	0.257069
chr8.1_contig-0000776	17109881	17109923	+	ORR1B1-int	LTR	ERVL-MaLR	13.9	42	genome	72815	152	0.208748
chr8.1_contig-0000776	17110528	17110844	-	ORR1A2	LTR	ERVL-MaLR	14.2	316	genome	16982	2	0.0117772
chr8.1_contig-0000776	17110986	17111380	-	MTA_Mm	LTR	ERVL-MaLR	2	394	genome	17633	127	0.72024
chr8.1_contig-0000776	17111381	17112478	-	MTA_Mm	LTR	ERVL-MaLR	2.6	1097	genome	17633	127	0.72024
chr8.1_contig-0000776	17112479	17112874	-	MTA_Mm	LTR	ERVL-MaLR	1.3	395	genome	17633	127	0.72024
chr8.1_contig-0000776	17112901	17113336	+	RMER4B	LTR	ERVK	24.5	435	genome	5129	NA	NA
chr8.1_contig-0000776	17113435	17113592	+	MER74A	LTR	ERVL	33.1	157	genome	442	NA	NA
chr8.1_contig-0000776	17115130	17115474	-	ORR1A2	LTR	ERVL-MaLR	12.1	344	genome	16982	2	0.0117772
chr8.1_contig-0000776	17117646	17118604	+	RLTR25A	LTR	ERVK	14.6	958	genome	2265	61	2.69316
chr8.1_contig-0000776	17119482	17119801	-	MTEa	LTR	ERVL-MaLR	27.8	319	genome	17156	2	0.0116577
chr8.1_contig-0000776	17119802	17120221	-	RLTR45	LTR	ERVK	11.8	419	genome	1227	18	1.46699
chr8.1_contig-0000776	17125064	17125529	+	RMER5	LTR	ERV1	21.5	465	genome	6606	65	0.983954
chr8.1_contig-0000776	17128478	17128883	+	ORR1F	LTR	ERVL-MaLR	28.7	405	genome	14623	2	0.0136771
chr8.1_contig-0000776	17128994	17129052	+	RMER15	LTR	ERVL	23.7	58	genome	13226	34	0.257069
chr8.1_contig-0000776	17129082	17129639	+	RMER15	LTR	ERVL	21	557	genome	13226	34	0.257069
chr8.1_contig-0000776	17131420	17131755	-	MTE2b	LTR	ERVL-MaLR	19.6	335	genome	15563	NA	NA
chr8.1_contig-0000776	17137079	17137394	+	ORR1A2	LTR	ERVL-MaLR	10.5	315	genome	16982	2	0.0117772
chr8.1_contig-0000776	17137409	17137663	+	ORR1A2	LTR	ERVL-MaLR	8.9	254	genome	16982	2	0.0117772
chr8.1_contig-0000776	17145002	17145156	+	ORR1E	LTR	ERVL-MaLR	29	154	genome	19637	NA	NA
chr8.1_contig-0000776	17145145	17145230	+	ORR1E	LTR	ERVL-MaLR	16.1	85	genome	19637	NA	NA
chr8.1_contig-0000776	17145228	17145310	+	ORR1E	LTR	ERVL-MaLR	19.7	82	genome	19637	NA	NA
chr8.1_contig-0000776	17145299	17145359	+	ORR1E	LTR	ERVL-MaLR	15	60	genome	19637	NA	NA
chr8.1_contig-0000776	17145350	17145410	+	MTEa	LTR	ERVL-MaLR	15	60	genome	17156	2	0.0116577
chr8.1_contig-0000776	17145382	17145464	+	ORR1E	LTR	ERVL-MaLR	17.3	82	genome	19637	NA	NA
chr8.1_contig-0000776	17145453	17145513	+	ORR1E	LTR	ERVL-MaLR	15	60	genome	19637	NA	NA
chr8.1_contig-0000776	17145485	17145567	+	ORR1E	LTR	ERVL-MaLR	17.3	82	genome	19637	NA	NA
chr8.1_contig-0000776	17145556	17145616	+	ORR1E	LTR	ERVL-MaLR	15	60	genome	19637	NA	NA
chr8.1_contig-0000776	17145607	17145784	+	MTEa	LTR	ERVL-MaLR	22.4	177	genome	17156	2	0.0116577
chr8.1_contig-0000776	17146192	17146280	-	MLT1D	LTR	ERVL-MaLR	27.9	88	genome	4844	1	0.0206441
chr8.1_contig-0000776	17147707	17148053	-	ORR1A2	LTR	ERVL-MaLR	6.4	346	genome	16982	2	0.0117772
chr8.1_contig-0000776	17148266	17148440	-	ORR1D1	LTR	ERVL-MaLR	16.8	174	genome	22495	11	0.0488998
chr8.1_contig-0000776	17149121	17149515	+	MTA_Mm	LTR	ERVL-MaLR	3.8	394	genome	17633	127	0.72024
chr8.1_contig-0000776	17153391	17153740	-	IAPLTR1_Mm	LTR	ERVK	1.4	349	genome	1372	6	0.437318
chr8.1_contig-0000776	17153741	17156712	-	IAPEz-int	LTR	ERVK	1.1	2971	genome	6545	25	0.381971
chr8.1_contig-0000776	17156691	17156828	-	IAPEY4_I	LTR	ERVK	3.9	137	genome	414	2	0.483092
chr8.1_contig-0000776	17156815	17157079	-	IAPEz-int	LTR	ERVK	5.8	264	genome	6545	25	0.381971
chr8.1_contig-0000776	17157069	17157131	-	IAPEz-int	LTR	ERVK	8.2	62	genome	6545	25	0.381971
chr8.1_contig-0000776	17157132	17157865	-	IAPEz-int	LTR	ERVK	8.6	733	genome	6545	25	0.381971
chr8.1_contig-0000776	17157861	17158210	-	IAPLTR1_Mm	LTR	ERVK	2	349	genome	1372	6	0.437318
chr8.1_contig-0000776	17159452	17159815	+	ORR1D1	LTR	ERVL-MaLR	17.4	363	genome	22495	11	0.0488998
chr8.1_contig-0000776	17161259	17161342	-	ORR1D1	LTR	ERVL-MaLR	15.7	83	genome	22495	11	0.0488998
chr8.1_contig-0000776	17161342	17161405	-	ORR1D1	LTR	ERVL-MaLR	17.2	63	genome	22495	11	0.0488998
chr8.1_contig-0000776	17161844	17162233	-	MTD	LTR	ERVL-MaLR	18.7	389	genome	48605	17	0.0349758
chr8.1_contig-0000776	17163999	17164020	-	MTD	LTR	ERVL-MaLR	13.6	21	genome	48605	17	0.0349758
chr8.1_contig-0000776	17165105	17165140	-	ORR1B1-int	LTR	ERVL-MaLR	16.4	35	genome	72815	152	0.208748
chr8.1_contig-0000776	17168851	17169034	-	RLTR25A	LTR	ERVK	11.2	183	genome	2265	61	2.69316
chr8.1_contig-0000776	17169071	17169244	-	RLTR25A	LTR	ERVK	11.2	173	genome	2265	61	2.69316
chr8.1_contig-0000776	17169354	17169440	+	MLT1B	LTR	ERVL-MaLR	24.7	86	genome	5735	3	0.0523104
chr8.1_contig-0000776	17169775	17169885	+	MLT1B	LTR	ERVL-MaLR	24.8	110	genome	5735	3	0.0523104
chr8.1_contig-0000776	17169954	17170123	+	MTEb	LTR	ERVL-MaLR	24.5	169	genome	10819	37	0.341991
chr8.1_contig-0000776	17170185	17170350	+	MTEb	LTR	ERVL-MaLR	24.5	165	genome	10819	37	0.341991
chr8.1_contig-0000776	17170494	17170876	+	MTA_Mm	LTR	ERVL-MaLR	5.5	382	genome	17633	127	0.72024
chr8.1_contig-0000776	17171388	17171826	+	RLTR53B_Mm	LTR	ERVK	16.1	438	genome	187	NA	NA
chr8.1_contig-0000776	17171837	17171936	+	MER57-int	LTR	ERV1	24.3	99	genome	270	NA	NA
chr8.1_contig-0000776	17172311	17172565	-	RMER10A	LTR	ERVL	24.4	254	genome	4078	32	0.784698
chr8.1_contig-0000776	17174556	17174713	-	MT2B	LTR	ERVL	22.2	157	genome	11536	24	0.208044
chr8.1_contig-0000776	17175892	17175974	+	MTB	LTR	ERVL-MaLR	12.7	82	genome	7892	NA	NA
chr8.1_contig-0000776	17175957	17176292	-	MT2C_Mm	LTR	ERVL	9	335	genome	2379	10	0.420345
chr8.1_contig-0000776	17177110	17177285	-	ORR1B1	LTR	ERVL-MaLR	14.2	175	genome	17507	9	0.051408
chr8.1_contig-0000776	17178903	17178968	-	MYSERV6-int	LTR	ERVK	12.5	65	genome	11540	129	1.11785
chr8.1_contig-0000776	17183009	17183081	-	MYSERV6-int	LTR	ERVK	13.9	72	genome	11540	129	1.11785
chr8.1_contig-0000776	17183193	17183583	+	MTA_Mm	LTR	ERVL-MaLR	6.4	390	genome	17633	127	0.72024
chr8.1_contig-0000776	17184220	17184455	-	ORR1B1	LTR	ERVL-MaLR	16.1	235	genome	17507	9	0.051408
chr8.1_contig-0000776	17185871	17186352	+	RLTR11A2	LTR	ERVK	19.2	481	genome	2622	NA	NA
chr8.1_contig-0000776	17186794	17187079	+	MT-int	LTR	ERVL-MaLR	3.5	285	genome	479	NA	NA
chr8.1_contig-0000776	17187336	17187504	-	MER21B	LTR	ERVL	29	168	genome	1174	NA	NA
chr8.1_contig-0000776	17194838	17194960	-	ORR1B1-int	LTR	ERVL-MaLR	25.7	122	genome	72815	152	0.208748
chr8.1_contig-0000776	17197060	17197320	-	MTE2b	LTR	ERVL-MaLR	27.9	260	genome	15563	NA	NA
chr8.1_contig-0000776	17198633	17198764	-	ORR1B1-int	LTR	ERVL-MaLR	16.4	131	genome	72815	152	0.208748
chr8.1_contig-0000776	17204273	17204756	+	RMER4B	LTR	ERVK	14	483	genome	5129	NA	NA
chr8.1_contig-0000776	17209477	17209509	+	ORR1A3-int	LTR	ERVL-MaLR	16.2	32	genome	9891	53	0.535841
chr8.1_contig-0000776	17222152	17222488	+	ORR1B1	LTR	ERVL-MaLR	12.3	336	genome	17507	9	0.051408
chr8.1_contig-0000776	17222957	17223338	+	MTD	LTR	ERVL-MaLR	20.6	381	genome	48605	17	0.0349758
chr8.1_contig-0000776	17224110	17224195	+	RLTR22_Mus	LTR	ERVK	23.3	85	genome	816	NA	NA
chr8.1_contig-0000776	17225999	17226214	-	MTEa	LTR	ERVL-MaLR	23.6	215	genome	17156	2	0.0116577
chr8.1_contig-0000776	17228358	17228756	-	MTA_Mm	LTR	ERVL-MaLR	4.6	398	genome	17633	127	0.72024
chr8.1_contig-0000776	17231995	17232459	+	RMER20A	LTR	ERVK	13.2	464	genome	1201	NA	NA
chr8.1_contig-0000776	17233124	17233517	-	RMER10A	LTR	ERVL	21	393	genome	4078	32	0.784698
chr8.1_contig-0000776	17235710	17236313	-	MER92-int	LTR	ERV1	27.7	603	genome	320	NA	NA
chr8.1_contig-0000776	17236437	17236635	-	MER92-int	LTR	ERV1	26.9	198	genome	320	NA	NA
chr8.1_contig-0000776	17236945	17237200	-	MER92-int	LTR	ERV1	25.8	255	genome	320	NA	NA
chr8.1_contig-0000776	17237193	17237382	-	MER92-int	LTR	ERV1	26.8	189	genome	320	NA	NA
chr8.1_contig-0000776	17238476	17238773	-	MER92-int	LTR	ERV1	24.2	297	genome	320	NA	NA
chr8.1_contig-0000776	17243065	17243413	-	MTE2b	LTR	ERVL-MaLR	26.4	348	genome	15563	NA	NA
chr8.1_contig-0000776	17246334	17246476	-	MTEa	LTR	ERVL-MaLR	26.9	142	genome	17156	2	0.0116577
chr8.1_contig-0000776	17248909	17248956	-	RLTR20C1_MM	LTR	ERVK	25	47	genome	5609	NA	NA
chr8.1_contig-0000776	17251477	17251575	-	ORR1D1	LTR	ERVL-MaLR	19.9	98	genome	22495	11	0.0488998
chr8.1_contig-0000776	17251606	17251771	-	ORR1D1	LTR	ERVL-MaLR	19.9	165	genome	22495	11	0.0488998
chr8.1_contig-0000776	17251992	17252136	-	RMER15-int	LTR	ERVL	26.4	144	genome	3874	NA	NA
chr8.1_contig-0000776	17257660	17257712	+	ORR1D1	LTR	ERVL-MaLR	21.2	52	genome	22495	11	0.0488998
chr8.1_contig-0000776	17257781	17258186	+	MTC	LTR	ERVL-MaLR	17.2	405	genome	25616	8	0.0312305
chr8.1_contig-0000776	17258409	17258765	+	ORR1D1	LTR	ERVL-MaLR	22.6	356	genome	22495	11	0.0488998
chr8.1_contig-0000776	17258774	17258839	+	ORR1D1	LTR	ERVL-MaLR	21.2	65	genome	22495	11	0.0488998
chr8.1_contig-0000776	17259072	17259108	+	ORR1D1	LTR	ERVL-MaLR	11.1	36	genome	22495	11	0.0488998
chr8.1_contig-0000776	17259137	17259327	+	ORR1D1	LTR	ERVL-MaLR	18.6	190	genome	22495	11	0.0488998
chr8.1_contig-0000776	17259333	17259577	+	ORR1D1	LTR	ERVL-MaLR	24.4	244	genome	22495	11	0.0488998
chr8.1_contig-0000776	17259752	17260163	-	MTB_Mm	LTR	ERVL-MaLR	14.3	411	genome	5415	NA	NA
chr8.1_contig-0000776	17264521	17264600	+	RMER12C	LTR	ERVK	15.4	79	genome	7458	5	0.0670421
chr8.1_contig-0000776	17265093	17265550	-	RMER2	LTR	ERV1	18.2	457	genome	2155	NA	NA
chr8.1_contig-0000776	17299033	17299237	-	LTR16E2	LTR	ERVL	23.3	204	genome	96	NA	NA
chr8.1_contig-0000776	17302400	17302454	-	RLTR20A4	LTR	ERVK	23.6	54	genome	11777	2	0.0169823
chr8.1_contig-0000776	17325012	17325104	+	RLTR20C1_MM	LTR	ERVK	24.4	92	genome	5609	NA	NA
chr8.1_contig-0000776	17329520	17329959	+	MLT1C	LTR	ERVL-MaLR	29.5	439	genome	2902	NA	NA
chr8.1_contig-0000776	17335361	17335420	-	ORR1B1-int	LTR	ERVL-MaLR	20	59	genome	72815	152	0.208748
chr8.1_contig-0000776	17345012	17345165	-	RMER15	LTR	ERVL	22.9	153	genome	13226	34	0.257069
chr8.1_contig-0000776	17347282	17347488	-	RMER10B	LTR	ERVL	21.5	206	genome	3078	11	0.357375
chr8.1_contig-0000776	17347539	17347638	-	RMER10B	LTR	ERVL	12	99	genome	3078	11	0.357375
chr8.1_contig-0000776	17357011	17357151	-	ORR1B1-int	LTR	ERVL-MaLR	14.9	140	genome	72815	152	0.208748
chr8.1_contig-0000776	17357106	17357163	-	MT2B	LTR	ERVL	21.5	57	genome	11536	24	0.208044
chr8.1_contig-0000776	17357515	17357590	-	MER21C	LTR	ERVL	21.3	75	genome	1439	NA	NA
chr8.1_contig-0000776	17357635	17357849	-	MER21C	LTR	ERVL	31.4	214	genome	1439	NA	NA
chr8.1_contig-0000776	17357944	17358267	+	MTEb	LTR	ERVL-MaLR	26.8	323	genome	10819	37	0.341991
chr8.1_contig-0000776	17363336	17363649	-	ORR1E	LTR	ERVL-MaLR	21.3	313	genome	19637	NA	NA
chr8.1_contig-0000776	17367524	17367613	-	MLT1B	LTR	ERVL-MaLR	24.1	89	genome	5735	3	0.0523104
chr8.1_contig-0000776	17371746	17371856	+	MLT1B	LTR	ERVL-MaLR	24.8	110	genome	5735	3	0.0523104
chr8.1_contig-0000776	17374890	17375201	-	MTEa	LTR	ERVL-MaLR	21.5	311	genome	17156	2	0.0116577
chr8.1_contig-0000776	17376060	17376452	+	MTC	LTR	ERVL-MaLR	17.6	392	genome	25616	8	0.0312305
chr8.1_contig-0000776	17378427	17378768	-	ORR1G	LTR	ERVL-MaLR	27.8	341	genome	5345	20	0.374181
chr8.1_contig-0000776	17379314	17379371	+	MYSERV6-int	LTR	ERVK	17.2	57	genome	11540	129	1.11785
chr8.1_contig-0000776	17384714	17384913	+	RLTR13D1	LTR	ERVK	12.6	199	genome	255	NA	NA
chr8.1_contig-0000776	17385108	17385676	+	RLTR13D1	LTR	ERVK	6	568	genome	255	NA	NA
chr8.1_contig-0000776	17392497	17392693	+	RMER15	LTR	ERVL	29.7	196	genome	13226	34	0.257069
chr8.1_contig-0000776	17392701	17392842	+	ORR1D2	LTR	ERVL-MaLR	23.4	141	genome	15762	113	0.716914
chr8.1_contig-0000776	17398682	17399093	-	RLTR35B_MM	LTR	ERVL	22	411	genome	507	NA	NA
chr8.1_contig-0000776	17399892	17400036	+	MLTR14	LTR	ERV1	23.3	144	genome	5620	59	1.04982
chr8.1_contig-0000776	17402081	17402097	-	ORR1B1-int	LTR	ERVL-MaLR	16.3	16	genome	72815	152	0.208748
chr8.1_contig-0000776	17407706	17408024	-	MTC	LTR	ERVL-MaLR	16.8	318	genome	25616	8	0.0312305
chr8.1_contig-0000776	17408315	17408359	+	ORR1A3-int	LTR	ERVL-MaLR	17.7	44	genome	9891	53	0.535841
chr8.1_contig-0000776	17408360	17408659	-	RLTR10E	LTR	ERVK	12.4	299	genome	259	NA	NA
chr8.1_contig-0000776	17408743	17410528	-	MMERVK10C-int	LTR	ERVK	5.5	1785	genome	2984	26	0.871314
chr8.1_contig-0000776	17410528	17411721	-	MMERVK10C-int	LTR	ERVK	5.7	1193	genome	2984	26	0.871314
chr8.1_contig-0000776	17411719	17413493	-	MMERVK10C-int	LTR	ERVK	8.5	1774	genome	2984	26	0.871314
chr8.1_contig-0000776	17413494	17413805	-	RLTR10E	LTR	ERVK	13.5	311	genome	259	NA	NA
chr8.1_contig-0000776	17414623	17414657	-	MTC	LTR	ERVL-MaLR	14.3	34	genome	25616	8	0.0312305
chr8.1_contig-0000776	17414674	17414876	+	MTE2a	LTR	ERVL-MaLR	23.7	202	genome	14053	NA	NA
chr8.1_contig-0000776	17415817	17415913	+	RLTR24	LTR	ERV1	9.4	96	genome	1243	NA	NA
chr8.1_contig-0000776	17416586	17416661	-	MYSERV6-int	LTR	ERVK	8.7	75	genome	11540	129	1.11785
chr8.1_contig-0000776	17416660	17416885	+	RLTR24	LTR	ERV1	16.4	225	genome	1243	NA	NA
chr8.1_contig-0000776	17418210	17418558	-	MLT1B	LTR	ERVL-MaLR	25.2	348	genome	5735	3	0.0523104
chr8.1_contig-0000776	17420120	17420585	+	RMER5	LTR	ERV1	23.9	465	genome	6606	65	0.983954
chr8.1_contig-0000776	17426399	17426485	-	MT2B	LTR	ERVL	19.5	86	genome	11536	24	0.208044
chr8.1_contig-0000776	17434483	17434770	+	MTEb	LTR	ERVL-MaLR	22.7	287	genome	10819	37	0.341991
chr8.1_contig-0000776	17434769	17434874	-	ORR1B1-int	LTR	ERVL-MaLR	19.4	105	genome	72815	152	0.208748
chr8.1_contig-0000776	17434827	17434914	+	MTEb	LTR	ERVL-MaLR	21.6	87	genome	10819	37	0.341991
chr8.1_contig-0000776	17436493	17436626	-	MER34A	LTR	ERV1	26.3	133	genome	388	NA	NA
chr8.1_contig-0000776	17436771	17436851	-	ORR1E	LTR	ERVL-MaLR	24.1	80	genome	19637	NA	NA
chr8.1_contig-0000776	17436937	17436994	-	ORR1E	LTR	ERVL-MaLR	19	57	genome	19637	NA	NA
chr8.1_contig-0000776	17439768	17439812	-	RLTR20C1_MM	LTR	ERVK	17.8	44	genome	5609	NA	NA
chr8.1_contig-0000776	17440490	17440643	-	RMER12	LTR	ERVK	20.7	153	genome	3766	9	0.23898
chr8.1_contig-0000776	17443512	17443648	-	ORR1B1-int	LTR	ERVL-MaLR	23.4	136	genome	72815	152	0.208748
chr8.1_contig-0000776	17444572	17444651	-	ORR1B1-int	LTR	ERVL-MaLR	20.2	79	genome	72815	152	0.208748
chr8.1_contig-0000776	17446666	17446688	+	ORR1B1-int	LTR	ERVL-MaLR	19.9	22	genome	72815	152	0.208748
chr8.1_contig-0000776	17447893	17448199	-	MLT1B	LTR	ERVL-MaLR	30.1	306	genome	5735	3	0.0523104
chr8.1_contig-0000776	17450148	17450220	+	ORR1D2	LTR	ERVL-MaLR	24.7	72	genome	15762	113	0.716914
chr8.1_contig-0000776	17451913	17452222	+	ORR1D2	LTR	ERVL-MaLR	33.2	309	genome	15762	113	0.716914
chr8.1_contig-0000776	17452316	17452599	-	ORR1E	LTR	ERVL-MaLR	30.2	283	genome	19637	NA	NA
chr8.1_contig-0000776	17452631	17452743	-	MTE-int	LTR	ERVL-MaLR	25.9	112	genome	5161	NA	NA
chr8.1_contig-0000776	17452823	17452904	-	ORR1E	LTR	ERVL-MaLR	21.9	81	genome	19637	NA	NA
chr8.1_contig-0000776	17452977	17453115	-	ORR1E	LTR	ERVL-MaLR	27.9	138	genome	19637	NA	NA
chr8.1_contig-0000776	17458794	17459170	-	ORR1C2	LTR	ERVL-MaLR	16.9	376	genome	12112	NA	NA
chr8.1_contig-0000776	17466224	17466410	-	MLT1J	LTR	ERVL-MaLR	31.7	186	genome	1127	NA	NA
chr8.1_contig-0000776	17469991	17470311	+	MTE2b	LTR	ERVL-MaLR	20.6	320	genome	15563	NA	NA
chr8.1_contig-0000776	17470615	17470735	-	RLTR17B_Mm	LTR	ERVK	24.8	120	genome	47649	60	0.125921
chr8.1_contig-0000776	17471006	17471162	+	ORR1E	LTR	ERVL-MaLR	19.8	156	genome	19637	NA	NA
chr8.1_contig-0000776	17471237	17471342	+	ORR1E	LTR	ERVL-MaLR	22.8	105	genome	19637	NA	NA
chr8.1_contig-0000776	17472597	17472763	+	MLT1B	LTR	ERVL-MaLR	25.2	166	genome	5735	3	0.0523104
chr8.1_contig-0000776	17473989	17474393	+	MTC	LTR	ERVL-MaLR	16.4	404	genome	25616	8	0.0312305
chr8.1_contig-0000776	17474394	17474555	+	MTC	LTR	ERVL-MaLR	9.9	161	genome	25616	8	0.0312305
chr8.1_contig-0000776	17474743	17474893	+	MTC	LTR	ERVL-MaLR	13.4	150	genome	25616	8	0.0312305
chr8.1_contig-0000776	17475079	17475742	+	MTC	LTR	ERVL-MaLR	16.7	663	genome	25616	8	0.0312305
chr8.1_contig-0000776	17475954	17476107	+	MTC	LTR	ERVL-MaLR	14.8	153	genome	25616	8	0.0312305
chr8.1_contig-0000776	17476217	17476251	+	MLT1A0	LTR	ERVL-MaLR	8.6	34	genome	6228	NA	NA
chr8.1_contig-0000776	17478955	17479093	-	RMER15	LTR	ERVL	24.5	138	genome	13226	34	0.257069
chr8.1_contig-0000776	17480624	17480976	-	MTD	LTR	ERVL-MaLR	25.3	352	genome	48605	17	0.0349758
chr8.1_contig-0000776	17480998	17481181	-	MTEa	LTR	ERVL-MaLR	27.3	183	genome	17156	2	0.0116577
chr8.1_contig-0000776	17481414	17481673	+	MLT1C2	LTR	ERVL-MaLR	28.4	259	genome	4508	NA	NA
chr8.1_contig-0000776	17482404	17482630	-	RMER19B	LTR	ERVK	21.1	226	genome	5661	NA	NA
chr8.1_contig-0000776	17482655	17483051	-	RMER19B	LTR	ERVK	23.2	396	genome	5661	NA	NA
chr8.1_contig-0000776	17483970	17484305	-	ORR1A2	LTR	ERVL-MaLR	8.9	335	genome	16982	2	0.0117772
chr8.1_contig-0000776	17491863	17491899	+	ORR1B1-int	LTR	ERVL-MaLR	18.9	36	genome	72815	152	0.208748
chr8.1_contig-0000776	17494821	17495337	+	MLTR14	LTR	ERV1	21	516	genome	5620	59	1.04982
chr8.1_contig-0000776	17495347	17495453	+	MLT1B	LTR	ERVL-MaLR	30.8	106	genome	5735	3	0.0523104
chr8.1_contig-0000776	17496176	17496339	-	MLT1A0	LTR	ERVL-MaLR	27.7	163	genome	6228	NA	NA
chr8.1_contig-0000776	17497786	17498130	+	RLTR17B_Mm	LTR	ERVK	16.3	344	genome	47649	60	0.125921
chr8.1_contig-0000776	17498833	17499181	-	MTEa	LTR	ERVL-MaLR	23.2	348	genome	17156	2	0.0116577
chr8.1_contig-0000776	17514990	17515039	+	RMER17C2	LTR	ERVK	10	49	genome	2821	10	0.354484
chr8.1_contig-0000776	17515736	17515849	+	MER67B	LTR	ERV1	25.2	113	genome	143	NA	NA
chr8.1_contig-0000776	17515925	17515985	+	MER67B	LTR	ERV1	22.9	60	genome	143	NA	NA
chr8.1_contig-0000776	17516072	17516231	+	MER67B	LTR	ERV1	20.7	159	genome	143	NA	NA
chr8.1_contig-0000776	17520971	17521256	+	RLTR17B_Mm	LTR	ERVK	26.3	285	genome	47649	60	0.125921
chr8.1_contig-0000776	17521022	17521269	-	RLTR17B_Mm	LTR	ERVK	22.3	247	genome	47649	60	0.125921
chr8.1_contig-0000776	17522501	17522879	+	BGLII_Mus	LTR	ERVK	9.5	378	genome	635	NA	NA
chr8.1_contig-0000776	17530470	17530626	-	RMER15	LTR	ERVL	23.7	156	genome	13226	34	0.257069
chr8.1_contig-0000776	17533454	17533960	+	ERVL-int	LTR	ERVL	32.7	506	genome	1049	NA	NA
chr8.1_contig-0000776	17535626	17535969	+	ORR1A1	LTR	ERVL-MaLR	2.9	343	genome	4937	7	0.141787
chr8.1_contig-0000776	17537284	17537326	+	ORR1C2	LTR	ERVL-MaLR	11.6	42	genome	12112	NA	NA
chr8.1_contig-0000776	17537600	17537689	+	ORR1C2	LTR	ERVL-MaLR	11.5	89	genome	12112	NA	NA
chr8.1_contig-0000776	17537690	17538033	+	ORR1A4	LTR	ERVL-MaLR	11.2	343	genome	9103	9	0.0988685
chr8.1_contig-0000776	17538040	17538095	+	ORR1C2	LTR	ERVL-MaLR	16.1	55	genome	12112	NA	NA
chr8.1_contig-0000776	17538112	17538232	+	ORR1C2	LTR	ERVL-MaLR	13.2	120	genome	12112	NA	NA
chr8.1_contig-0000776	17539344	17539761	-	MTC	LTR	ERVL-MaLR	15.1	417	genome	25616	8	0.0312305
chr8.1_contig-0000776	17540109	17540283	+	MTD	LTR	ERVL-MaLR	20	174	genome	48605	17	0.0349758
chr8.1_contig-0000776	17540966	17541168	+	MTD	LTR	ERVL-MaLR	30.2	202	genome	48605	17	0.0349758
chr8.1_contig-0000776	17541188	17541255	-	ERVL-int	LTR	ERVL	17.6	67	genome	1049	NA	NA
chr8.1_contig-0000776	17541261	17541425	+	MTD	LTR	ERVL-MaLR	17.6	164	genome	48605	17	0.0349758
chr8.1_contig-0000776	17541612	17541806	+	ORR1C1	LTR	ERVL-MaLR	18.1	194	genome	8821	20	0.226732
chr8.1_contig-0000776	17546947	17547322	+	MTC	LTR	ERVL-MaLR	13.7	375	genome	25616	8	0.0312305
chr8.1_contig-0000776	17547327	17548226	+	MTC	LTR	ERVL-MaLR	17.2	899	genome	25616	8	0.0312305
chr8.1_contig-0000776	17548743	17549275	-	RLTR6C_Mm	LTR	ERV1	5.6	532	genome	111	NA	NA
chr8.1_contig-0000776	17551784	17551904	+	ERVL-B4-int	LTR	ERVL	31.7	120	genome	1228	NA	NA
chr8.1_contig-0000776	17554259	17554339	-	MYSERV6-int	LTR	ERVK	11.2	80	genome	11540	129	1.11785
chr8.1_contig-0000776	17554526	17554740	+	MTE2a	LTR	ERVL-MaLR	26	214	genome	14053	NA	NA
chr8.1_contig-0000776	17554748	17555057	-	MTE2a	LTR	ERVL-MaLR	25.6	309	genome	14053	NA	NA
chr8.1_contig-0000776	17555062	17555202	+	MTE2a	LTR	ERVL-MaLR	30.5	140	genome	14053	NA	NA
chr8.1_contig-0000776	17557342	17557499	-	ORR1B1-int	LTR	ERVL-MaLR	18.2	157	genome	72815	152	0.208748
chr8.1_contig-0000776	17558070	17558190	-	MTEa	LTR	ERVL-MaLR	26.7	120	genome	17156	2	0.0116577
chr8.1_contig-0000776	17558317	17558492	+	MTB_Mm	LTR	ERVL-MaLR	25.1	175	genome	5415	NA	NA
chr8.1_contig-0000776	17558528	17558620	+	MT2B2	LTR	ERVL	14	92	genome	2686	NA	NA
chr8.1_contig-0000776	17558562	17559750	+	MTB_Mm	LTR	ERVL-MaLR	16.3	1188	genome	5415	NA	NA
chr8.1_contig-0000776	17559753	17560157	+	MTB_Mm	LTR	ERVL-MaLR	13.4	404	genome	5415	NA	NA
chr8.1_contig-0000776	17562717	17563341	-	RMER19B2	LTR	ERVK	18.6	624	genome	2457	NA	NA
chr8.1_contig-0000776	17565549	17565760	+	MTE2b	LTR	ERVL-MaLR	26.1	211	genome	15563	NA	NA
chr8.1_contig-0000776	17565763	17565938	-	MTE2a	LTR	ERVL-MaLR	24.1	175	genome	14053	NA	NA
chr8.1_contig-0000776	17566104	17566290	-	MTE2a	LTR	ERVL-MaLR	30.2	186	genome	14053	NA	NA
chr8.1_contig-0000776	17566304	17566456	+	MTE2b	LTR	ERVL-MaLR	27	152	genome	15563	NA	NA
chr8.1_contig-0000776	17573293	17573620	-	ORR1A2	LTR	ERVL-MaLR	11.6	327	genome	16982	2	0.0117772
chr8.1_contig-0000776	17574145	17574245	-	MTEb	LTR	ERVL-MaLR	31	100	genome	10819	37	0.341991
chr8.1_contig-0000776	17574734	17574985	-	MTE-int	LTR	ERVL-MaLR	26.7	251	genome	5161	NA	NA
chr8.1_contig-0000776	17575946	17576010	+	RLTR17B_Mm	LTR	ERVK	24.6	64	genome	47649	60	0.125921
chr8.1_contig-0000776	17576445	17577042	+	RLTR13D3A1	LTR	ERVK	9.9	597	genome	632	12	1.89873
chr8.1_contig-0000776	17595044	17595348	-	RLTR27	LTR	ERVK	16.4	304	genome	715	9	1.25874
chr8.1_contig-0000776	17599022	17599390	-	RLTR9D	LTR	ERVK	8	368	genome	768	NA	NA
chr8.1_contig-0000776	17602657	17602867	+	MTE2a	LTR	ERVL-MaLR	26.1	210	genome	14053	NA	NA
chr8.1_contig-0000776	17602876	17603039	-	MTE2a	LTR	ERVL-MaLR	29.9	163	genome	14053	NA	NA
chr8.1_contig-0000776	17606344	17606464	-	MTEa	LTR	ERVL-MaLR	27.5	120	genome	17156	2	0.0116577
chr8.1_contig-0000776	17606643	17607011	+	RLTR10B2	LTR	ERVK	4.7	368	genome	868	NA	NA
chr8.1_contig-0000776	17607326	17607529	+	RLTR16B_MM	LTR	ERVK	11.3	203	genome	1119	4	0.357462
chr8.1_contig-0000776	17608044	17608387	+	ORR1B1	LTR	ERVL-MaLR	19.2	343	genome	17507	9	0.051408
chr8.1_contig-0000776	17608387	17609013	+	ORR1B1	LTR	ERVL-MaLR	19.1	626	genome	17507	9	0.051408
chr8.1_contig-0000776	17608969	17609042	+	MERVL_2A-int	LTR	ERVL	14.9	73	genome	4224	NA	NA
chr8.1_contig-0000776	17609051	17609294	+	MT2B	LTR	ERVL	17.9	243	genome	11536	24	0.208044
chr8.1_contig-0000776	17609095	17609689	+	ORR1B1	LTR	ERVL-MaLR	17.8	594	genome	17507	9	0.051408
chr8.1_contig-0000776	17611298	17611622	-	ORR1B1	LTR	ERVL-MaLR	18.5	324	genome	17507	9	0.051408
chr8.1_contig-0000776	17638848	17639054	+	MTE2a	LTR	ERVL-MaLR	22.3	206	genome	14053	NA	NA
chr8.1_contig-0000776	17639062	17639227	-	MTE2a	LTR	ERVL-MaLR	23.5	165	genome	14053	NA	NA
chr8.1_contig-0000776	17639406	17639457	-	RLTR20C1_MM	LTR	ERVK	17.5	51	genome	5609	NA	NA
chr8.1_contig-0000776	17639511	17639538	-	RLTR20C1_MM	LTR	ERVK	17.5	27	genome	5609	NA	NA
chr8.1_contig-0000776	17639518	17639647	-	MTE2a	LTR	ERVL-MaLR	28.7	129	genome	14053	NA	NA
chr8.1_contig-0000776	17639729	17639873	+	MTE2a	LTR	ERVL-MaLR	24.8	144	genome	14053	NA	NA
chr8.1_contig-0000776	17643577	17643807	-	RLTR22_Mur	LTR	ERVK	10.5	230	genome	2449	4	0.163332
chr8.1_contig-0000776	17644066	17644874	-	RLTR22_Mus	LTR	ERVK	9	808	genome	816	NA	NA
chr8.1_contig-0000776	17648441	17648661	+	ORR1A3	LTR	ERVL-MaLR	16.3	220	genome	5132	17	0.331255
chr8.1_contig-0000776	17648759	17648931	-	ORR1A1	LTR	ERVL-MaLR	21.4	172	genome	4937	7	0.141787
chr8.1_contig-0000776	17655330	17655669	+	RLTRETN_Mm	LTR	ERVK	12.9	339	genome	1340	8	0.597015
chr8.1_contig-0000776	17655671	17655974	+	MMETn-int	LTR	ERVK	8.6	303	genome	730	4	0.547945
chr8.1_contig-0000776	17656000	17657043	+	MMETn-int	LTR	ERVK	8.6	1043	genome	730	4	0.547945
chr8.1_contig-0000776	17657060	17657341	+	MMETn-int	LTR	ERVK	10.7	281	genome	730	4	0.547945
chr8.1_contig-0000776	17657348	17658104	+	ETnERV-int	LTR	ERVK	12.2	756	genome	517	2	0.386847
chr8.1_contig-0000776	17658106	17658496	+	MMETn-int	LTR	ERVK	8.5	390	genome	730	4	0.547945
chr8.1_contig-0000776	17658483	17658812	+	RLTRETN_Mm	LTR	ERVK	12.6	329	genome	1340	8	0.597015
chr8.1_contig-0000776	17669585	17669702	-	ORR1B1-int	LTR	ERVL-MaLR	28.4	117	genome	72815	152	0.208748
chr8.1_contig-0000776	17670783	17671274	+	ERVL-B4-int	LTR	ERVL	33.3	491	genome	1228	NA	NA
chr8.1_contig-0000776	17674583	17675485	+	RMER19B	LTR	ERVK	18.5	902	genome	5661	NA	NA
chr8.1_contig-0000776	17676499	17676849	+	ORR1D2	LTR	ERVL-MaLR	21.6	350	genome	15762	113	0.716914
chr8.1_contig-0000776	17681168	17681441	+	MER31A	LTR	ERV1	35.4	273	genome	549	NA	NA
chr8.1_contig-0000776	17684727	17684801	+	RLTR17B_Mm	LTR	ERVK	16	74	genome	47649	60	0.125921
chr8.1_contig-0000776	17687600	17688329	+	MTE-int	LTR	ERVL-MaLR	32.1	729	genome	5161	NA	NA
chr8.1_contig-0000776	17689150	17689422	+	MLT1E1A	LTR	ERVL-MaLR	29.8	272	genome	642	NA	NA
chr8.1_contig-0000776	17691309	17691389	-	RLTR20A4	LTR	ERVK	14.5	80	genome	11777	2	0.0169823
chr8.1_contig-0000776	17694481	17694998	-	ERVB4_1B-LTR_MM	LTR	ERVK	4.2	517	genome	581	1	0.172117
chr8.1_contig-0000776	17694999	17697679	-	ERVB4_1B-I_MM	LTR	ERVK	5.3	2680	genome	972	2	0.205761
chr8.1_contig-0000776	17697690	17698207	-	ERVB4_1B-LTR_MM	LTR	ERVK	4.2	517	genome	581	1	0.172117
chr8.1_contig-0000776	17707476	17707517	-	MER67C	LTR	ERV1	16.7	41	genome	447	NA	NA
chr8.1_contig-0000776	17710121	17710699	+	RLTR26	LTR	ERVK	13.7	578	genome	617	18	2.91734
chr8.1_contig-0000776	17711200	17711531	+	ORR1D2	LTR	ERVL-MaLR	24.8	331	genome	15762	113	0.716914
chr8.1_contig-0000776	17711648	17712089	+	RLTR21	LTR	ERVK	12.5	441	genome	3429	3	0.0874891
chr8.1_contig-0000776	17713552	17713673	-	ORR1B1-int	LTR	ERVL-MaLR	11.6	121	genome	72815	152	0.208748
chr8.1_contig-0000776	17762462	17762804	+	ORR1D1	LTR	ERVL-MaLR	23.6	342	genome	22495	11	0.0488998
chr8.1_contig-0000776	17763290	17763710	-	MTC	LTR	ERVL-MaLR	18	420	genome	25616	8	0.0312305
chr8.1_contig-0000776	17765213	17765287	-	RLTR20A4	LTR	ERVK	9.7	74	genome	11777	2	0.0169823
chr8.1_contig-0000776	17766097	17766159	-	RLTR18	LTR	ERVK	11.9	62	genome	469	NA	NA
chr8.1_contig-0000776	17766167	17766588	-	MLTR18B_MM	LTR	ERVK	12.6	421	genome	462	NA	NA
chr8.1_contig-0000776	17775806	17775927	+	ORR1B1-int	LTR	ERVL-MaLR	16.4	121	genome	72815	152	0.208748
chr8.1_contig-0000776	17779770	17780219	-	RMER16A3	LTR	ERVK	11.8	449	genome	189	NA	NA
chr8.1_contig-0000776	17780257	17780297	-	ERVB3_1-I_MM	LTR	ERVK	9.8	40	genome	258	22	8.52713
chr8.1_contig-0000776	17780344	17781744	-	ERVB3_1-I_MM	LTR	ERVK	13	1400	genome	258	22	8.52713
chr8.1_contig-0000776	17788761	17788823	+	RLTR20A4	LTR	ERVK	19.1	62	genome	11777	2	0.0169823
chr8.1_contig-0000776	17791224	17791674	-	RMER16A3	LTR	ERVK	12.5	450	genome	189	NA	NA
chr8.1_contig-0000776	17792279	17792467	+	RodERV21-int	LTR	ERV1	18.5	188	genome	1838	NA	NA
chr8.1_contig-0000776	17792543	17792780	+	RodERV21-int	LTR	ERV1	26.4	237	genome	1838	NA	NA
chr8.1_contig-0000776	17792781	17793302	+	ERVB4_1B-LTR_MM	LTR	ERVK	10.1	521	genome	581	1	0.172117
chr8.1_contig-0000776	17793303	17794695	+	RodERV21-int	LTR	ERV1	19.6	1392	genome	1838	NA	NA
chr8.1_contig-0000776	17797072	17798479	+	RodERV21-int	LTR	ERV1	30.3	1407	genome	1838	NA	NA
chr8.1_contig-0000776	17798573	17798782	+	RLTR51B_Mm	LTR	ERVK	30.7	209	genome	639	2	0.312989
chr8.1_contig-0000776	17799250	17799583	+	ORR1F	LTR	ERVL-MaLR	30.4	333	genome	14623	2	0.0136771
chr8.1_contig-0000776	17801288	17801631	+	RLTR22_Mus	LTR	ERVK	5.8	343	genome	816	NA	NA
chr8.1_contig-0000776	17802033	17803425	+	RLTR22_Mus	LTR	ERVK	8.1	1392	genome	816	NA	NA
chr8.1_contig-0000776	17806564	17806974	-	RMER16A3	LTR	ERVK	12.3	410	genome	189	NA	NA
chr8.1_contig-0000776	17807552	17807767	+	RLTR51B_Mm	LTR	ERVK	31.4	215	genome	639	2	0.312989
chr8.1_contig-0000776	17808554	17808883	+	RodERV21-int	LTR	ERV1	19.3	329	genome	1838	NA	NA
chr8.1_contig-0000776	17809164	17809482	+	MER52-int	LTR	ERV1	32.7	318	genome	138	NA	NA
chr8.1_contig-0000776	17809732	17809887	+	RLTR4_MM-int	LTR		35.3	155	genome	383	1	0.261097
chr8.1_contig-0000776	17810388	17810482	+	MuRRS4-int	LTR	ERV1	26	94	genome	913	25	2.73823
chr8.1_contig-0000776	17811002	17811250	+	MER52-int	LTR	ERV1	31.2	248	genome	138	NA	NA
chr8.1_contig-0000776	17811387	17811771	+	RodERV21-int	LTR	ERV1	18.1	384	genome	1838	NA	NA
chr8.1_contig-0000776	17811773	17812724	-	RLTR13D6	LTR	ERVK	12.4	951	genome	822	NA	NA
chr8.1_contig-0000776	17812799	17814515	+	RodERV21-int	LTR	ERV1	29	1716	genome	1838	NA	NA
chr8.1_contig-0000776	17814603	17814874	+	RLTR51B_Mm	LTR	ERVK	26.6	271	genome	639	2	0.312989
chr8.1_contig-0000776	17815286	17815478	+	ORR1F	LTR	ERVL-MaLR	25.1	192	genome	14623	2	0.0136771
chr8.1_contig-0000776	17816153	17816555	-	RLTR9D2	LTR	ERVK	5.7	402	genome	185	NA	NA
chr8.1_contig-0000776	17822470	17822681	-	RLTR17B_Mm	LTR	ERVK	17	211	genome	47649	60	0.125921
chr8.1_contig-0000776	17822780	17822797	-	RLTR17B_Mm	LTR	ERVK	17	17	genome	47649	60	0.125921
chr8.1_contig-0000776	17822853	17823368	+	ERVB4_1C-LTR_Mm	LTR	ERVK	11.2	515	genome	279	NA	NA
chr8.1_contig-0000776	17823474	17823836	+	ORR1F	LTR	ERVL-MaLR	27.2	362	genome	14623	2	0.0136771
chr8.1_contig-0000776	17831516	17832062	+	RodERV21-int	LTR	ERV1	15.8	546	genome	1838	NA	NA
chr8.1_contig-0000776	17832109	17832310	+	RodERV21-int	LTR	ERV1	15.8	201	genome	1838	NA	NA
chr8.1_contig-0000776	17832391	17832698	+	RodERV21-int	LTR	ERV1	34.3	307	genome	1838	NA	NA
chr8.1_contig-0000776	17834146	17834225	+	MuRRS4-int	LTR	ERV1	27.5	79	genome	913	25	2.73823
chr8.1_contig-0000776	17835150	17835868	+	RodERV21-int	LTR	ERV1	24.1	718	genome	1838	NA	NA
chr8.1_contig-0000776	17836664	17837485	+	RMER17D2	LTR	ERVK	16.5	821	genome	1523	17	1.11622
chr8.1_contig-0000776	17837489	17839170	+	RMER17A-int	LTR	ERVK	11.6	1681	genome	495	NA	NA
chr8.1_contig-0000776	17839171	17839365	+	RMER17D2	LTR	ERVK	8.2	194	genome	1523	17	1.11622
chr8.1_contig-0000776	17849831	17849970	-	RMER19B	LTR	ERVK	15.8	139	genome	5661	NA	NA
chr8.1_contig-0000776	17850063	17850877	-	RMER19B	LTR	ERVK	19	814	genome	5661	NA	NA
chr8.1_contig-0000776	17851290	17852154	-	RMER17D	LTR	ERVK	11	864	genome	863	NA	NA
chr8.1_contig-0000776	17852237	17852429	+	RMER10B	LTR	ERVL	15	192	genome	3078	11	0.357375
chr8.1_contig-0000776	17852480	17852564	-	RLTR42-int	LTR	ERVK	19.1	84	genome	2830	1	0.0353357
chr8.1_contig-0000776	17853075	17853188	+	RLTR23	LTR	ERV1	19.9	113	genome	1648	NA	NA
chr8.1_contig-0000776	17856305	17856643	-	ORR1A2	LTR	ERVL-MaLR	9.2	338	genome	16982	2	0.0117772
chr8.1_contig-0000776	17862223	17862487	-	MER67D	LTR	ERV1	28.8	264	genome	327	NA	NA
chr8.1_contig-0000776	17866549	17868011	+	RodERV21-int	LTR	ERV1	30.8	1462	genome	1838	NA	NA
chr8.1_contig-0000776	17868105	17868318	+	RLTR51B_Mm	LTR	ERVK	29.4	213	genome	639	2	0.312989
chr8.1_contig-0000776	17868800	17869145	+	ORR1F	LTR	ERVL-MaLR	28.3	345	genome	14623	2	0.0136771
chr8.1_contig-0000776	17875416	17875915	-	RLTR17B_Mm	LTR	ERVK	17.6	499	genome	47649	60	0.125921
chr8.1_contig-0000776	17876090	17876447	+	ORR1F	LTR	ERVL-MaLR	30.5	357	genome	14623	2	0.0136771
chr8.1_contig-0000776	17876613	17877011	+	RLTR9E	LTR	ERVK	12.6	398	genome	1250	NA	NA
chr8.1_contig-0000776	17885341	17886034	+	RodERV21-int	LTR	ERV1	20.1	693	genome	1838	NA	NA
chr8.1_contig-0000776	17887475	17887663	+	MuRRS4-int	LTR	ERV1	28	188	genome	913	25	2.73823
chr8.1_contig-0000776	17888478	17888543	+	MERVK26-int	LTR	ERVK	24.2	65	genome	1040	NA	NA
chr8.1_contig-0000776	17888670	17889373	+	RodERV21-int	LTR	ERV1	23	703	genome	1838	NA	NA
chr8.1_contig-0000776	17893163	17893529	-	RMER19B	LTR	ERVK	20.3	366	genome	5661	NA	NA
chr8.1_contig-0000776	17894445	17894587	-	RMER19B	LTR	ERVK	21.4	142	genome	5661	NA	NA
chr8.1_contig-0000776	17894629	17894947	-	RMER19B	LTR	ERVK	21.4	318	genome	5661	NA	NA
chr8.1_contig-0000776	17895402	17895542	+	RMER10B	LTR	ERVL	20.4	140	genome	3078	11	0.357375
chr8.1_contig-0000776	17896099	17896428	-	ORR1A2	LTR	ERVL-MaLR	14.6	329	genome	16982	2	0.0117772
chr8.1_contig-0000776	17899658	17900365	+	RodERV21-int	LTR	ERV1	19.6	707	genome	1838	NA	NA
chr8.1_contig-0000776	17900735	17900807	+	RodERV21-int	LTR	ERV1	27.3	72	genome	1838	NA	NA
chr8.1_contig-0000776	17902770	17903706	-	RMER19B	LTR	ERVK	22.1	936	genome	5661	NA	NA
chr8.1_contig-0000776	17903830	17903914	+	RLTR23	LTR	ERV1	16.5	84	genome	1648	NA	NA
chr8.1_contig-0000776	17905464	17905591	-	MTB	LTR	ERVL-MaLR	13.3	127	genome	7892	NA	NA
chr8.1_contig-0000776	17910190	17910515	+	IAPEY4_LTR	LTR	ERVK	7.7	325	genome	113	2	1.76991
chr8.1_contig-0000776	17912810	17912820	-	RLTR20A4	LTR	ERVK	21	10	genome	11777	2	0.0169823
chr8.1_contig-0000776	17914385	17914723	+	ORR1A2	LTR	ERVL-MaLR	12.6	338	genome	16982	2	0.0117772
chr8.1_contig-0000776	17929091	17929245	+	MER67D	LTR	ERV1	26.6	154	genome	327	NA	NA
chr8.1_contig-0000776	17931487	17931882	+	MTA_Mm	LTR	ERVL-MaLR	2.8	395	genome	17633	127	0.72024
chr8.1_contig-0000776	17938159	17938496	+	ORR1A2	LTR	ERVL-MaLR	12	337	genome	16982	2	0.0117772
chr8.1_contig-0000776	17941798	17942655	-	RLTR13G	LTR	ERVK	13.1	857	genome	187	NA	NA
chr8.1_contig-0000776	17945736	17945821	+	RLTR23	LTR	ERV1	19.8	85	genome	1648	NA	NA
chr8.1_contig-0000776	17946030	17946041	+	RMER17C2	LTR	ERVK	14.8	11	genome	2821	10	0.354484
chr8.1_contig-0000776	17946250	17946334	-	RLTR23	LTR	ERV1	16.5	84	genome	1648	NA	NA
chr8.1_contig-0000776	17947452	17948138	-	RodERV21-int	LTR	ERV1	19.6	686	genome	1838	NA	NA
chr8.1_contig-0000776	17955032	17955403	-	RodERV21-int	LTR	ERV1	32.3	371	genome	1838	NA	NA
chr8.1_contig-0000776	17958161	17958384	+	MER67D	LTR	ERV1	27.2	223	genome	327	NA	NA
chr8.1_contig-0000776	17960930	17961212	+	IAPEY_LTR	LTR	ERVK	9.7	282	genome	548	NA	NA
chr8.1_contig-0000776	17961214	17961518	+	IAPEY3-int	LTR	ERVK	13.9	304	genome	1024	9	0.878906
chr8.1_contig-0000776	17967771	17969141	+	IAPEY3-int	LTR	ERVK	5.9	1370	genome	1024	9	0.878906
chr8.1_contig-0000776	17969119	17969569	+	IAPEY3-int	LTR	ERVK	3.1	450	genome	1024	9	0.878906
chr8.1_contig-0000776	17969560	17969634	+	IAPEY5_I	LTR	ERVK	2.7	74	genome	337	8	2.37389
chr8.1_contig-0000776	17969619	17970236	+	IAPEy-int	LTR	ERVK	5.7	617	genome	651	23	3.53303
chr8.1_contig-0000776	17970237	17970602	+	IAPEY_LTR	LTR	ERVK	11	365	genome	548	NA	NA
chr8.1_contig-0000776	17972961	17973089	-	RLTR10	LTR	ERVK	3.1	128	genome	4049	7	0.172882
chr8.1_contig-0000776	17973093	17973144	-	RLTR10	LTR	ERVK	1.7	51	genome	4049	7	0.172882
chr8.1_contig-0000776	17973125	17973441	-	RLTR10	LTR	ERVK	3.2	316	genome	4049	7	0.172882
chr8.1_contig-0000776	17973444	17975349	-	RLTR10-int	LTR	ERVK	3.5	1905	genome	2822	4	0.141743
chr8.1_contig-0000776	17975353	17975481	-	RLTR10	LTR	ERVK	3.1	128	genome	4049	7	0.172882
chr8.1_contig-0000776	17975487	17975517	-	RLTR10	LTR	ERVK	0	30	genome	4049	7	0.172882
chr8.1_contig-0000776	17975517	17975833	-	RLTR10	LTR	ERVK	3.2	316	genome	4049	7	0.172882
chr8.1_contig-0000776	17980224	17980424	-	MER67D	LTR	ERV1	28.4	200	genome	327	NA	NA
chr8.1_contig-0000776	17982159	17982463	+	RMER19B	LTR	ERVK	19.3	304	genome	5661	NA	NA
chr8.1_contig-0000776	17985000	17985031	-	ORR1B1-int	LTR	ERVL-MaLR	29.7	31	genome	72815	152	0.208748
chr8.1_contig-0000776	17986284	17987003	-	RodERV21-int	LTR	ERV1	23.6	719	genome	1838	NA	NA
chr8.1_contig-0000776	17987322	17987360	-	RodERV21-int	LTR	ERV1	10.3	38	genome	1838	NA	NA
chr8.1_contig-0000776	17987832	17987986	-	RodERV21-int	LTR	ERV1	29.7	154	genome	1838	NA	NA
chr8.1_contig-0000776	17988817	17989045	-	RodERV21-int	LTR	ERV1	31.5	228	genome	1838	NA	NA
chr8.1_contig-0000776	17989419	17989641	-	RodERV21-int	LTR	ERV1	18.1	222	genome	1838	NA	NA
chr8.1_contig-0000776	17989925	17990362	-	RodERV21-int	LTR	ERV1	19.1	437	genome	1838	NA	NA
chr8.1_contig-0000776	17990363	17991152	-	RMER17A	LTR	ERVK	9	789	genome	2161	29	1.34197
chr8.1_contig-0000776	17995331	17995592	+	MER67D	LTR	ERV1	27.1	261	genome	327	NA	NA
chr8.1_contig-0000776	17997932	17998227	-	MLT1A0	LTR	ERVL-MaLR	37.7	295	genome	6228	NA	NA
chr8.1_contig-0000776	18002208	18002533	+	ORR1A2	LTR	ERVL-MaLR	11.1	325	genome	16982	2	0.0117772
chr8.1_contig-0000776	18006313	18006723	-	RodERV21-int	LTR	ERV1	22.9	410	genome	1838	NA	NA
chr8.1_contig-0000776	18006972	18007099	-	RLTR14-int	LTR	ERV1	29.4	127	genome	1903	NA	NA
chr8.1_contig-0000776	18008946	18009027	+	MTB	LTR	ERVL-MaLR	9.8	81	genome	7892	NA	NA
chr8.1_contig-0000776	18010349	18010691	-	ERVB7_1-LTR_MM	LTR	ERVK	17.1	342	genome	713	14	1.96353
chr8.1_contig-0000776	18010692	18011248	-	MMETn-int	LTR	ERVK	13.1	556	genome	730	4	0.547945
chr8.1_contig-0000776	18011250	18012540	-	ETnERV-int	LTR	ERVK	10.7	1290	genome	517	2	0.386847
chr8.1_contig-0000776	18012541	18013083	-	LTRIS2	LTR	ERV1	5	542	genome	1400	41	2.92857
chr8.1_contig-0000776	18013087	18017958	-	ETnERV-int	LTR	ERVK	7.7	4871	genome	517	2	0.386847
chr8.1_contig-0000776	18017979	18018312	-	ERVB7_1-LTR_MM	LTR	ERVK	18.7	333	genome	713	14	1.96353
chr8.1_contig-0000776	18018544	18018642	-	RLTR23	LTR	ERV1	20.8	98	genome	1648	NA	NA
chr8.1_contig-0000776	18019200	18019285	+	RLTR42-int	LTR	ERVK	17.6	85	genome	2830	1	0.0353357
chr8.1_contig-0000776	18019333	18019525	-	RMER10B	LTR	ERVL	19.7	192	genome	3078	11	0.357375
chr8.1_contig-0000776	18020002	18020944	+	RMER19B	LTR	ERVK	19.2	942	genome	5661	NA	NA
chr8.1_contig-0000776	18021525	18021736	-	RodERV21-int	LTR	ERV1	21.3	211	genome	1838	NA	NA
chr8.1_contig-0000776	18025750	18025842	-	RLTR51A_Mm	LTR	ERVK	22.6	92	genome	2874	1	0.0347947
chr8.1_contig-0000776	18027935	18028268	-	ORR1G	LTR	ERVL-MaLR	32.7	333	genome	5345	20	0.374181
chr8.1_contig-0000776	18029827	18030097	-	MER67D	LTR	ERV1	33	270	genome	327	NA	NA
chr8.1_contig-0000776	18037092	18037473	+	RodERV21-int	LTR	ERV1	29.8	381	genome	1838	NA	NA
chr8.1_contig-0000776	18038035	18038366	+	ORR1F	LTR	ERVL-MaLR	32.2	331	genome	14623	2	0.0136771
chr8.1_contig-0000776	18040881	18041005	+	MuLV-int	LTR	ERV1	26.5	124	genome	890	4	0.449438
chr8.1_contig-0000776	18041520	18041578	+	MuLV-int	LTR	ERV1	8	58	genome	890	4	0.449438
chr8.1_contig-0000776	18041905	18042618	+	RodERV21-int	LTR	ERV1	24.5	713	genome	1838	NA	NA
chr8.1_contig-0000776	18043929	18043963	+	ORR1B1-int	LTR	ERVL-MaLR	24.1	34	genome	72815	152	0.208748
chr8.1_contig-0000776	18047214	18047612	-	RLTR9D	LTR	ERVK	8.3	398	genome	768	NA	NA
chr8.1_contig-0000776	18047749	18048683	-	RMER19B	LTR	ERVK	19.3	934	genome	5661	NA	NA
chr8.1_contig-0000776	18049083	18049476	-	MTA_Mm	LTR	ERVL-MaLR	3	393	genome	17633	127	0.72024
chr8.1_contig-0000776	18049513	18049655	+	RMER10B	LTR	ERVL	19.9	142	genome	3078	11	0.357375
chr8.1_contig-0000776	18050101	18050121	+	RLTR20C2_MM	LTR	ERVK	17.7	20	genome	4159	1	0.0240442
chr8.1_contig-0000776	18050314	18050646	-	ORR1A2	LTR	ERVL-MaLR	12.2	332	genome	16982	2	0.0117772
chr8.1_contig-0000776	18051036	18051103	-	MYSERV6-int	LTR	ERVK	15.7	67	genome	11540	129	1.11785
chr8.1_contig-0000776	18054298	18054591	+	MLT1A0	LTR	ERVL-MaLR	39.2	293	genome	6228	NA	NA
chr8.1_contig-0000776	18055358	18055435	-	MYSERV6-int	LTR	ERVK	13.5	77	genome	11540	129	1.11785
chr8.1_contig-0000776	18057097	18057318	-	MER67D	LTR	ERV1	30.4	221	genome	327	NA	NA
chr8.1_contig-0000776	18062015	18062378	+	RodERV21-int	LTR	ERV1	29.1	363	genome	1838	NA	NA
chr8.1_contig-0000776	18063197	18063540	+	ORR1F	LTR	ERVL-MaLR	32.8	343	genome	14623	2	0.0136771
chr8.1_contig-0000776	18065940	18066276	-	IAPLTR1a_Mm	LTR	ERVK	2.4	336	genome	2072	10	0.482625
chr8.1_contig-0000776	18066277	18067131	-	IAPEz-int	LTR	ERVK	0.7	854	genome	6545	25	0.381971
chr8.1_contig-0000776	18067118	18070111	-	IAPEz-int	LTR	ERVK	5	2993	genome	6545	25	0.381971
chr8.1_contig-0000776	18070107	18070443	-	IAPLTR1a_Mm	LTR	ERVK	2.4	336	genome	2072	10	0.482625
chr8.1_contig-0000776	18073672	18073713	+	RLTR31D_MM	LTR	ERVK	6.1	41	genome	5651	4	0.0707839
chr8.1_contig-0000776	18078476	18079423	-	RLTR13E	LTR	ERVK	10.2	947	genome	626	NA	NA
chr8.1_contig-0000776	18079462	18080044	+	RodERV21-int	LTR	ERV1	16.6	582	genome	1838	NA	NA
chr8.1_contig-0000776	18080189	18080379	+	RodERV21-int	LTR	ERV1	20.4	190	genome	1838	NA	NA
chr8.1_contig-0000776	18083234	18083948	+	RodERV21-int	LTR	ERV1	22.2	714	genome	1838	NA	NA
chr8.1_contig-0000776	18084755	18085088	+	RMER17A	LTR	ERVK	8.6	333	genome	2161	29	1.34197
chr8.1_contig-0000776	18085173	18085530	+	RMER17A	LTR	ERVK	8.6	357	genome	2161	29	1.34197
chr8.1_contig-0000776	18086079	18086099	+	ORR1B1-int	LTR	ERVL-MaLR	30.4	20	genome	72815	152	0.208748
chr8.1_contig-0000776	18093683	18094549	+	RLTR13B1	LTR	ERVK	6	866	genome	574	NA	NA
chr8.1_contig-0000776	18099609	18099914	+	ORR1F	LTR	ERVL-MaLR	31.5	305	genome	14623	2	0.0136771
chr8.1_contig-0000776	18105533	18105833	-	IAPEY3C_LTR	LTR	ERVK	2	300	genome	256	NA	NA
chr8.1_contig-0000776	18105834	18106176	-	IAPEY3-int	LTR	ERVK	17.7	342	genome	1024	9	0.878906
chr8.1_contig-0000776	18106189	18106520	-	IAPEY3-int	LTR	ERVK	7.7	331	genome	1024	9	0.878906
chr8.1_contig-0000776	18106521	18106762	-	IAP-d-int	LTR	ERVK	8.8	241	genome	947	NA	NA
chr8.1_contig-0000776	18106746	18106807	-	IAP-d-int	LTR	ERVK	8.1	61	genome	947	NA	NA
chr8.1_contig-0000776	18106820	18106940	-	MMERVK10D3_I	LTR	ERVK	10	120	genome	666	15	2.25225
chr8.1_contig-0000776	18106985	18107037	-	MMERVK10D3_I	LTR	ERVK	24.5	52	genome	666	15	2.25225
chr8.1_contig-0000776	18107031	18107526	-	MMERVK10C-int	LTR	ERVK	11	495	genome	2984	26	0.871314
chr8.1_contig-0000776	18107626	18108072	-	MMERVK10C-int	LTR	ERVK	6.4	446	genome	2984	26	0.871314
chr8.1_contig-0000776	18108076	18108376	-	IAPEY3C_LTR	LTR	ERVK	3.3	300	genome	256	NA	NA
chr8.1_contig-0000776	18108501	18108540	+	MMERVK10C-int	LTR	ERVK	5	39	genome	2984	26	0.871314
chr8.1_contig-0000776	18108584	18109047	+	RLTR45	LTR	ERVK	9.5	463	genome	1227	18	1.46699
chr8.1_contig-0000776	18109162	18109834	+	RodERV21-int	LTR	ERV1	20.6	672	genome	1838	NA	NA
chr8.1_contig-0000776	18110198	18110432	+	RodERV21-int	LTR	ERV1	37.1	234	genome	1838	NA	NA
chr8.1_contig-0000776	18111504	18111726	+	MTC-int	LTR	ERVL-MaLR	15.7	222	genome	1738	NA	NA
chr8.1_contig-0000776	18112070	18112459	+	MER70B	LTR	ERVL	31	389	genome	123	NA	NA
chr8.1_contig-0000776	18117718	18118113	+	MTA_Mm	LTR	ERVL-MaLR	2	395	genome	17633	127	0.72024
chr8.1_contig-0000776	18121744	18121990	-	MLT1A0	LTR	ERVL-MaLR	25.9	246	genome	6228	NA	NA
chr8.1_contig-0000776	18121992	18122299	+	RLTR11A	LTR	ERVK	13.2	307	genome	2645	NA	NA
chr8.1_contig-0000776	18126675	18127039	+	MTEa	LTR	ERVL-MaLR	28.4	364	genome	17156	2	0.0116577
chr8.1_contig-0000776	18127719	18128112	+	MTA_Mm	LTR	ERVL-MaLR	3	393	genome	17633	127	0.72024
chr8.1_contig-0000776	18129054	18129164	+	LTR16A2	LTR	ERVL	27.3	110	genome	142	NA	NA
chr8.1_contig-0000776	18132736	18133067	-	ORR1D2	LTR	ERVL-MaLR	23.3	331	genome	15762	113	0.716914
chr8.1_contig-0000776	18136146	18136676	-	MLTR31FA_MM	LTR	ERVK	14.5	530	genome	579	NA	NA
chr8.1_contig-0000776	18137459	18137485	-	MT2B2	LTR	ERVL	24.6	26	genome	2686	NA	NA
chr8.1_contig-0000776	18138055	18138071	+	RLTR17B_Mm	LTR	ERVK	17.4	16	genome	47649	60	0.125921
chr8.1_contig-0000776	18138153	18138258	+	RLTR17B_Mm	LTR	ERVK	17.4	105	genome	47649	60	0.125921
chr8.1_contig-0000776	18139402	18139750	-	ORR1F	LTR	ERVL-MaLR	28.8	348	genome	14623	2	0.0136771
chr8.1_contig-0000776	18140383	18140688	+	ORR1F	LTR	ERVL-MaLR	25.2	305	genome	14623	2	0.0136771
chr8.1_contig-0000776	18141340	18141420	-	RMER15	LTR	ERVL	18.2	80	genome	13226	34	0.257069
chr8.1_contig-0000776	18142902	18143245	+	MTEb	LTR	ERVL-MaLR	28.3	343	genome	10819	37	0.341991
chr8.1_contig-0000776	18143699	18143740	+	MT2A	LTR	ERVL	11.4	41	genome	7547	36	0.477011
chr8.1_contig-0000776	18143982	18144126	+	MTEa	LTR	ERVL-MaLR	27.6	144	genome	17156	2	0.0116577
chr8.1_contig-0000776	18144828	18144846	+	ORR1B1-int	LTR	ERVL-MaLR	12.2	18	genome	72815	152	0.208748
chr8.1_contig-0000776	18152193	18152603	-	MLT1D	LTR	ERVL-MaLR	29.9	410	genome	4844	1	0.0206441
chr8.1_contig-0000776	18153500	18154184	-	RMER19B2	LTR	ERVK	21.6	684	genome	2457	NA	NA
chr8.1_contig-0000776	18154522	18154953	-	RLTR18B	LTR	ERVK	15.8	431	genome	906	NA	NA
chr8.1_contig-0000776	18155367	18155486	+	ORR1G	LTR	ERVL-MaLR	21.6	119	genome	5345	20	0.374181
chr8.1_contig-0000776	18164764	18165237	+	MT2B1	LTR	ERVL	16.6	473	genome	7512	28	0.372737
chr8.1_contig-0000776	18165203	18165315	-	RLTR17B_Mm	LTR	ERVK	21.2	112	genome	47649	60	0.125921
chr8.1_contig-0000776	18168694	18169223	+	RLTR20B3A_MM	LTR	ERVK	16.5	529	genome	638	NA	NA
chr8.1_contig-0000776	18170474	18170574	+	MTE2b	LTR	ERVL-MaLR	27	100	genome	15563	NA	NA
chr8.1_contig-0000776	18174619	18174748	-	RMER12C	LTR	ERVK	24.7	129	genome	7458	5	0.0670421
chr8.1_contig-0000776	18175555	18175899	+	ORR1A1	LTR	ERVL-MaLR	5.2	344	genome	4937	7	0.141787
chr8.1_contig-0000776	18175900	18177668	+	ORR1A1	LTR	ERVL-MaLR	5.2	1768	genome	4937	7	0.141787
chr8.1_contig-0000776	18177669	18178013	+	ORR1A1	LTR	ERVL-MaLR	6.4	344	genome	4937	7	0.141787
chr8.1_contig-0000776	18181121	18181296	-	ORR1F	LTR	ERVL-MaLR	26.7	175	genome	14623	2	0.0136771
chr8.1_contig-0000776	18182951	18183479	+	RMER4B	LTR	ERVK	14.9	528	genome	5129	NA	NA
chr8.1_contig-0000776	18184683	18184886	-	ORR1C2	LTR	ERVL-MaLR	19.1	203	genome	12112	NA	NA
chr8.1_contig-0000776	18185008	18185186	-	ORR1C2	LTR	ERVL-MaLR	13	178	genome	12112	NA	NA
chr8.1_contig-0000776	18187759	18188133	-	MTA_Mm	LTR	ERVL-MaLR	4.3	374	genome	17633	127	0.72024
chr8.1_contig-0000776	18188772	18189188	-	BGLII_Mus	LTR	ERVK	11.9	416	genome	635	NA	NA
chr8.1_contig-0000776	18189920	18190288	+	MLT1B	LTR	ERVL-MaLR	27.4	368	genome	5735	3	0.0523104
chr8.1_contig-0000776	18191987	18192084	-	RMER17C2	LTR	ERVK	12.2	97	genome	2821	10	0.354484
chr8.1_contig-0000776	18201593	18201861	+	MTD	LTR	ERVL-MaLR	22.7	268	genome	48605	17	0.0349758
chr8.1_contig-0000776	18201939	18202014	+	MTD	LTR	ERVL-MaLR	21.6	75	genome	48605	17	0.0349758
chr8.1_contig-0000776	18202343	18202649	-	ORR1A3	LTR	ERVL-MaLR	11.4	306	genome	5132	17	0.331255
chr8.1_contig-0000776	18204808	18204896	+	RLTR17B_Mm	LTR	ERVK	22.6	88	genome	47649	60	0.125921
chr8.1_contig-0000776	18204989	18205027	+	RLTR17B_Mm	LTR	ERVK	22.6	38	genome	47649	60	0.125921
chr8.1_contig-0000776	18208216	18208584	+	IAPLTR2a	LTR	ERVK	7.3	368	genome	1117	3	0.268577
chr8.1_contig-0000776	18214597	18214932	-	ORR1F	LTR	ERVL-MaLR	29.2	335	genome	14623	2	0.0136771
chr8.1_contig-0000776	18214933	18215258	+	MLT1A	LTR	ERVL-MaLR	28.3	325	genome	4124	NA	NA
chr8.1_contig-0000776	18218756	18218985	+	ORR1G	LTR	ERVL-MaLR	26.9	229	genome	5345	20	0.374181
chr8.1_contig-0000776	18224459	18224760	+	MTE2a	LTR	ERVL-MaLR	22.9	301	genome	14053	NA	NA
chr8.1_contig-0000776	18228482	18228823	-	RLTR15	LTR	ERVK	13.6	341	genome	2347	NA	NA
chr8.1_contig-0000776	18229033	18229374	+	MLTR11A	LTR	ERVK	21.1	341	genome	2034	NA	NA
chr8.1_contig-0000776	18229642	18229966	+	MTD	LTR	ERVL-MaLR	20.6	324	genome	48605	17	0.0349758
chr8.1_contig-0000776	18229967	18230328	+	ORR1B2	LTR	ERVL-MaLR	14.4	361	genome	9453	NA	NA
chr8.1_contig-0000776	18230329	18230386	+	MTD	LTR	ERVL-MaLR	14.3	57	genome	48605	17	0.0349758
chr8.1_contig-0000776	18230934	18231938	+	RLTR13A3	LTR	ERVK	4.4	1004	genome	253	2	0.790514
chr8.1_contig-0000776	18232655	18232720	+	ORR1A2	LTR	ERVL-MaLR	7.6	65	genome	16982	2	0.0117772
chr8.1_contig-0000776	18234842	18235255	-	BGLII_A	LTR	ERVK	17.4	413	genome	319	NA	NA
chr8.1_contig-0000776	18236441	18236501	+	MLT1H	LTR	ERVL-MaLR	26.2	60	genome	885	NA	NA
chr8.1_contig-0000776	18238503	18239361	-	RLTR13B1	LTR	ERVK	6.2	858	genome	574	NA	NA
chr8.1_contig-0000776	18242993	18243067	-	MLT1A	LTR	ERVL-MaLR	25.5	74	genome	4124	NA	NA
chr8.1_contig-0000776	18243150	18243225	-	MLT1A	LTR	ERVL-MaLR	25.5	75	genome	4124	NA	NA
chr8.1_contig-0000776	18243373	18243465	+	MTD	LTR	ERVL-MaLR	26.9	92	genome	48605	17	0.0349758
chr8.1_contig-0000776	18248858	18248898	-	MT2A	LTR	ERVL	17.1	40	genome	7547	36	0.477011
chr8.1_contig-0000776	18248965	18249180	-	ERVL-B4-int	LTR	ERVL	25.5	215	genome	1228	NA	NA
chr8.1_contig-0000776	18249461	18249518	-	MERVL_2A-int	LTR	ERVL	14.6	57	genome	4224	NA	NA
chr8.1_contig-0000776	18249705	18250193	-	IAPLTR2_Mm	LTR	ERVK	10.5	488	genome	1276	7	0.548589
chr8.1_contig-0000776	18250194	18251995	-	IAPEz-int	LTR	ERVK	3.1	1801	genome	6545	25	0.381971
chr8.1_contig-0000776	18252014	18252275	-	IAPEz-int	LTR	ERVK	4.2	261	genome	6545	25	0.381971
chr8.1_contig-0000776	18252265	18252327	-	IAPEz-int	LTR	ERVK	9.8	62	genome	6545	25	0.381971
chr8.1_contig-0000776	18252328	18253026	-	IAPEz-int	LTR	ERVK	7.5	698	genome	6545	25	0.381971
chr8.1_contig-0000776	18253022	18253510	-	IAPLTR2_Mm	LTR	ERVK	10.5	488	genome	1276	7	0.548589
chr8.1_contig-0000776	18254847	18256435	-	ERVB4_2-I_MM	LTR	ERVK	5.7	1588	genome	398	NA	NA
chr8.1_contig-0000776	18256436	18256863	-	RLTR45	LTR	ERVK	11.8	427	genome	1227	18	1.46699
chr8.1_contig-0000776	18258990	18259005	+	MYSERV6-int	LTR	ERVK	13.4	15	genome	11540	129	1.11785
chr8.1_contig-0000776	18276442	18276972	-	LTRIS2	LTR	ERV1	8.1	530	genome	1400	41	2.92857
chr8.1_contig-0000776	18278369	18278544	+	MTEa	LTR	ERVL-MaLR	19.3	175	genome	17156	2	0.0116577
chr8.1_contig-0000776	18282583	18282804	+	ORR1A2	LTR	ERVL-MaLR	6.3	221	genome	16982	2	0.0117772
chr8.1_contig-0000776	18286282	18286502	-	RLTR10F	LTR	ERVK	8.2	220	genome	504	13	2.57937
chr8.1_contig-0000776	18286802	18286913	-	RLTR10F	LTR	ERVK	5.4	111	genome	504	13	2.57937
chr8.1_contig-0000776	18288224	18288764	+	MLTR11A	LTR	ERVK	19.3	540	genome	2034	NA	NA
chr8.1_contig-0000776	18288879	18289285	-	MTD	LTR	ERVL-MaLR	21.8	406	genome	48605	17	0.0349758
chr8.1_contig-0000776	18303870	18304447	+	RLTR49	LTR	ERVK	20.3	577	genome	900	1	0.111111
chr8.1_contig-0000776	18305942	18306120	+	RMER17C	LTR	ERVK	14.3	178	genome	6574	21	0.31944
chr8.1_contig-0000776	18311287	18311720	-	MTD	LTR	ERVL-MaLR	27.8	433	genome	48605	17	0.0349758
chr8.1_contig-0000776	18334874	18334974	-	RLTR17B_Mm	LTR	ERVK	24	100	genome	47649	60	0.125921
chr8.1_contig-0000776	18336194	18336540	-	ORR1D1	LTR	ERVL-MaLR	21	346	genome	22495	11	0.0488998
chr8.1_contig-0000776	18336595	18337360	+	RMER6A	LTR	ERVK	16.2	765	genome	4846	260	5.36525
chr8.1_contig-0000776	18340987	18341054	+	RMER19B2	LTR	ERVK	17.6	67	genome	2457	NA	NA
chr8.1_contig-0000776	18341476	18341979	-	RMER13B	LTR	ERVK	24.5	503	genome	2230	NA	NA
chr8.1_contig-0000776	18356886	18357222	-	ORR1E	LTR	ERVL-MaLR	23.3	336	genome	19637	NA	NA
chr8.1_contig-0000776	18357621	18357930	-	RLTR10E	LTR	ERVK	11.1	309	genome	259	NA	NA
chr8.1_contig-0000776	18362120	18362536	-	RLTR1D2_MM	LTR	ERV1	10.2	416	genome	314	35	11.1465
chr8.1_contig-0000776	18362541	18362749	-	RLTR1D2_MM	LTR	ERV1	13.4	208	genome	314	35	11.1465
chr8.1_contig-0000776	18370344	18371300	-	RLTR13A2	LTR	ERVK	4.6	956	genome	149	7	4.69799
chr8.1_contig-0000776	18397570	18398098	-	LTRIS2	LTR	ERV1	7.5	528	genome	1400	41	2.92857
chr8.1_contig-0000776	18399481	18399646	+	MTEa	LTR	ERVL-MaLR	19.7	165	genome	17156	2	0.0116577
chr8.1_contig-0000776	18399682	18399697	+	MTEa	LTR	ERVL-MaLR	19.7	15	genome	17156	2	0.0116577
chr8.1_contig-0000776	18403902	18404123	+	ORR1A2	LTR	ERVL-MaLR	6.3	221	genome	16982	2	0.0117772
chr8.1_contig-0000776	18407599	18407818	-	RLTR10F	LTR	ERVK	6.9	219	genome	504	13	2.57937
chr8.1_contig-0000776	18408118	18408228	-	RLTR10F	LTR	ERVK	5.4	110	genome	504	13	2.57937
chr8.1_contig-0000776	18409539	18410080	+	MLTR11A	LTR	ERVK	19.1	541	genome	2034	NA	NA
chr8.1_contig-0000776	18410195	18410600	-	MTD	LTR	ERVL-MaLR	22.2	405	genome	48605	17	0.0349758
chr8.1_contig-0000776	18425208	18425785	+	RLTR49	LTR	ERVK	20.9	577	genome	900	1	0.111111
chr8.1_contig-0000776	18427271	18427452	+	RMER17C	LTR	ERVK	15.3	181	genome	6574	21	0.31944
chr8.1_contig-0000776	18432622	18433055	-	MTD	LTR	ERVL-MaLR	27.8	433	genome	48605	17	0.0349758
chr8.1_contig-0000776	18460663	18460764	-	RLTR17B_Mm	LTR	ERVK	20.8	101	genome	47649	60	0.125921
chr8.1_contig-0000776	18461988	18462334	-	ORR1D1	LTR	ERVL-MaLR	21.5	346	genome	22495	11	0.0488998
chr8.1_contig-0000776	18462389	18463153	+	RMER6A	LTR	ERVK	15.9	764	genome	4846	260	5.36525
chr8.1_contig-0000776	18468923	18468990	+	RMER19B2	LTR	ERVK	17.6	67	genome	2457	NA	NA
chr8.1_contig-0000776	18469392	18469915	-	RMER13B	LTR	ERVK	24.4	523	genome	2230	NA	NA
chr8.1_contig-0000776	18473949	18474050	-	RLTR17B_Mm	LTR	ERVK	20.8	101	genome	47649	60	0.125921
chr8.1_contig-0000776	18475274	18475620	-	ORR1D1	LTR	ERVL-MaLR	21.5	346	genome	22495	11	0.0488998
chr8.1_contig-0000776	18475675	18476439	+	RMER6A	LTR	ERVK	15.9	764	genome	4846	260	5.36525
chr8.1_contig-0000776	18481276	18481343	+	RMER19B2	LTR	ERVK	17.6	67	genome	2457	NA	NA
chr8.1_contig-0000776	18481745	18482268	-	RMER13B	LTR	ERVK	24.4	523	genome	2230	NA	NA
chr8.1_contig-0000776	18486296	18486397	-	RLTR17B_Mm	LTR	ERVK	20.8	101	genome	47649	60	0.125921
chr8.1_contig-0000776	18487621	18487967	-	ORR1D1	LTR	ERVL-MaLR	21.5	346	genome	22495	11	0.0488998
chr8.1_contig-0000776	18488022	18488786	+	RMER6A	LTR	ERVK	15.9	764	genome	4846	260	5.36525
chr8.1_contig-0000776	18493931	18493998	+	RMER19B2	LTR	ERVK	17.6	67	genome	2457	NA	NA
chr8.1_contig-0000776	18494400	18494923	-	RMER13B	LTR	ERVK	24.4	523	genome	2230	NA	NA
chr8.1_contig-0000776	18498951	18499052	-	RLTR17B_Mm	LTR	ERVK	20.8	101	genome	47649	60	0.125921
chr8.1_contig-0000776	18500276	18500622	-	ORR1D1	LTR	ERVL-MaLR	21.5	346	genome	22495	11	0.0488998
chr8.1_contig-0000776	18500677	18501441	+	RMER6A	LTR	ERVK	15.7	764	genome	4846	260	5.36525
chr8.1_contig-0000776	18507249	18507316	+	RMER19B2	LTR	ERVK	17.6	67	genome	2457	NA	NA
chr8.1_contig-0000776	18507717	18508224	-	RMER13B	LTR	ERVK	24.4	507	genome	2230	NA	NA
chr8.1_contig-0000776	18523091	18523424	-	ORR1E	LTR	ERVL-MaLR	23.4	333	genome	19637	NA	NA
chr8.1_contig-0000776	18523823	18524132	-	RLTR10E	LTR	ERVK	11.1	309	genome	259	NA	NA
chr8.1_contig-0000776	18524409	18524425	+	ORR1B1-int	LTR	ERVL-MaLR	17.7	16	genome	72815	152	0.208748
chr8.1_contig-0000776	18528336	18528752	-	RLTR1D2_MM	LTR	ERV1	9.7	416	genome	314	35	11.1465
chr8.1_contig-0000776	18528757	18528965	-	RLTR1D2_MM	LTR	ERV1	12.9	208	genome	314	35	11.1465
chr8.1_contig-0000776	18535624	18536580	-	RLTR13A2	LTR	ERVK	4.9	956	genome	149	7	4.69799
chr8.1_contig-0000776	18540277	18540331	-	RLTR20A4	LTR	ERVK	18.2	54	genome	11777	2	0.0169823
chr8.1_contig-0000776	18558094	18558622	-	LTRIS2	LTR	ERV1	7.9	528	genome	1400	41	2.92857
chr8.1_contig-0000776	18560062	18560237	+	MTEa	LTR	ERVL-MaLR	19.3	175	genome	17156	2	0.0116577
chr8.1_contig-0000776	18564514	18564735	+	ORR1A2	LTR	ERVL-MaLR	6.3	221	genome	16982	2	0.0117772
chr8.1_contig-0000776	18568211	18568430	-	RLTR10F	LTR	ERVK	7.4	219	genome	504	13	2.57937
chr8.1_contig-0000776	18568732	18568842	-	RLTR10F	LTR	ERVK	6.3	110	genome	504	13	2.57937
chr8.1_contig-0000776	18570146	18570687	+	MLTR11A	LTR	ERVK	19.1	541	genome	2034	NA	NA
chr8.1_contig-0000776	18570802	18571207	-	MTD	LTR	ERVL-MaLR	22.2	405	genome	48605	17	0.0349758
chr8.1_contig-0000776	18573448	18573530	+	RLTR31D_MM	LTR	ERVK	1.2	82	genome	5651	4	0.0707839
chr8.1_contig-0000776	18585824	18586401	+	RLTR49	LTR	ERVK	20.3	577	genome	900	1	0.111111
chr8.1_contig-0000776	18587887	18588069	+	RMER17C	LTR	ERVK	15.4	182	genome	6574	21	0.31944
chr8.1_contig-0000776	18593230	18593663	-	MTD	LTR	ERVL-MaLR	29.7	433	genome	48605	17	0.0349758
chr8.1_contig-0000776	18618401	18618502	-	RLTR17B_Mm	LTR	ERVK	20.8	101	genome	47649	60	0.125921
chr8.1_contig-0000776	18619713	18620059	-	ORR1D1	LTR	ERVL-MaLR	21.5	346	genome	22495	11	0.0488998
chr8.1_contig-0000776	18620114	18620878	+	RMER6A	LTR	ERVK	16	764	genome	4846	260	5.36525
chr8.1_contig-0000776	18626226	18626293	+	RMER19B2	LTR	ERVK	17.6	67	genome	2457	NA	NA
chr8.1_contig-0000776	18626715	18627218	-	RMER13B	LTR	ERVK	24.3	503	genome	2230	NA	NA
chr8.1_contig-0000776	18630837	18631310	+	RLTR45	LTR	ERVK	8.5	473	genome	1227	18	1.46699
chr8.1_contig-0000776	18631311	18632371	+	RLTR45-int	LTR	ERVK	4	1060	genome	968	NA	NA
chr8.1_contig-0000776	18632371	18632511	+	ERVB4_2-I_MM	LTR	ERVK	5.7	140	genome	398	NA	NA
chr8.1_contig-0000776	18632491	18632917	+	RLTR45-int	LTR	ERVK	4.5	426	genome	968	NA	NA
chr8.1_contig-0000776	18633084	18633531	+	RLTR45-int	LTR	ERVK	3.5	447	genome	968	NA	NA
chr8.1_contig-0000776	18633502	18634979	+	RLTR45-int	LTR	ERVK	3.1	1477	genome	968	NA	NA
chr8.1_contig-0000776	18634950	18635558	+	RLTR45-int	LTR	ERVK	2.7	608	genome	968	NA	NA
chr8.1_contig-0000776	18635552	18636596	+	RLTR45-int	LTR	ERVK	2.6	1044	genome	968	NA	NA
chr8.1_contig-0000776	18636585	18637799	+	RLTR45-int	LTR	ERVK	4	1214	genome	968	NA	NA
chr8.1_contig-0000776	18637800	18638272	+	RLTR45	LTR	ERVK	8.3	472	genome	1227	18	1.46699
chr8.1_contig-0000776	18649517	18649850	-	ORR1E	LTR	ERVL-MaLR	23.1	333	genome	19637	NA	NA
chr8.1_contig-0000776	18650249	18650558	-	RLTR10E	LTR	ERVK	11.7	309	genome	259	NA	NA
chr8.1_contig-0000776	18650835	18650851	+	ORR1B1-int	LTR	ERVL-MaLR	17.7	16	genome	72815	152	0.208748
chr8.1_contig-0000776	18652601	18652668	+	RLTR20C2_MM	LTR	ERVK	23.5	67	genome	4159	1	0.0240442
chr8.1_contig-0000776	18654734	18655150	-	RLTR1D2_MM	LTR	ERV1	10	416	genome	314	35	11.1465
chr8.1_contig-0000776	18655156	18655363	-	RLTR1D2_MM	LTR	ERV1	13	207	genome	314	35	11.1465
chr8.1_contig-0000776	18662025	18662981	-	RLTR13A2	LTR	ERVK	4.9	956	genome	149	7	4.69799
chr8.1_contig-0000776	18666966	18667020	-	RLTR20A4	LTR	ERVK	18.2	54	genome	11777	2	0.0169823
chr8.1_contig-0000776	18684835	18685363	-	LTRIS2	LTR	ERV1	8.1	528	genome	1400	41	2.92857
chr8.1_contig-0000776	18686794	18686969	+	MTEa	LTR	ERVL-MaLR	19.3	175	genome	17156	2	0.0116577
chr8.1_contig-0000776	18691568	18691789	+	ORR1A2	LTR	ERVL-MaLR	7.2	221	genome	16982	2	0.0117772
chr8.1_contig-0000776	18695242	18695555	-	RLTR10F	LTR	ERVK	7.1	313	genome	504	13	2.57937
chr8.1_contig-0000776	18696866	18697406	+	MLTR11A	LTR	ERVK	19.1	540	genome	2034	NA	NA
chr8.1_contig-0000776	18697521	18697926	-	MTD	LTR	ERVL-MaLR	21.6	405	genome	48605	17	0.0349758
chr8.1_contig-0000776	18712522	18713099	+	RLTR49	LTR	ERVK	20.1	577	genome	900	1	0.111111
chr8.1_contig-0000776	18714595	18714775	+	RMER17C	LTR	ERVK	15.4	180	genome	6574	21	0.31944
chr8.1_contig-0000776	18719942	18720376	-	MTD	LTR	ERVL-MaLR	27.6	434	genome	48605	17	0.0349758
chr8.1_contig-0000776	18752005	18752106	-	RLTR17B_Mm	LTR	ERVK	20.8	101	genome	47649	60	0.125921
chr8.1_contig-0000776	18753318	18753664	-	ORR1D1	LTR	ERVL-MaLR	21.5	346	genome	22495	11	0.0488998
chr8.1_contig-0000776	18753719	18754483	+	RMER6A	LTR	ERVK	16.6	764	genome	4846	260	5.36525
chr8.1_contig-0000776	18762155	18762218	+	RMER19B2	LTR	ERVK	18.8	63	genome	2457	NA	NA
chr8.1_contig-0000776	18762626	18763149	-	RMER13B	LTR	ERVK	24.8	523	genome	2230	NA	NA
chr8.1_contig-0000776	18767166	18767266	-	RLTR17B_Mm	LTR	ERVK	18.6	100	genome	47649	60	0.125921
chr8.1_contig-0000776	18768464	18768810	-	ORR1D1	LTR	ERVL-MaLR	21.2	346	genome	22495	11	0.0488998
chr8.1_contig-0000776	18768865	18769629	+	RMER6A	LTR	ERVK	16.6	764	genome	4846	260	5.36525
chr8.1_contig-0000776	18776779	18776846	+	RMER19B2	LTR	ERVK	17.6	67	genome	2457	NA	NA
chr8.1_contig-0000776	18777247	18777754	-	RMER13B	LTR	ERVK	24.2	507	genome	2230	NA	NA
chr8.1_contig-0000776	18792622	18792955	-	ORR1E	LTR	ERVL-MaLR	23.4	333	genome	19637	NA	NA
chr8.1_contig-0000776	18793354	18793663	-	RLTR10E	LTR	ERVK	11.1	309	genome	259	NA	NA
chr8.1_contig-0000776	18797847	18798263	-	RLTR1D2_MM	LTR	ERV1	10	416	genome	314	35	11.1465
chr8.1_contig-0000776	18798268	18798476	-	RLTR1D2_MM	LTR	ERV1	12.9	208	genome	314	35	11.1465
chr8.1_contig-0000776	18806082	18807038	-	RLTR13A2	LTR	ERVK	4.9	956	genome	149	7	4.69799
chr8.1_contig-0000776	18810731	18810785	-	RLTR20A4	LTR	ERVK	18.2	54	genome	11777	2	0.0169823
chr8.1_contig-0000776	18819738	18819798	-	RLTR17B_Mm	LTR	ERVK	22.9	60	genome	47649	60	0.125921
chr8.1_contig-0000776	18828601	18829128	-	LTRIS2	LTR	ERV1	8.3	527	genome	1400	41	2.92857
chr8.1_contig-0000776	18830543	18830718	+	MTEa	LTR	ERVL-MaLR	19.3	175	genome	17156	2	0.0116577
chr8.1_contig-0000776	18834239	18834460	+	ORR1A2	LTR	ERVL-MaLR	5.9	221	genome	16982	2	0.0117772
chr8.1_contig-0000776	18837914	18838227	-	RLTR10F	LTR	ERVK	6.8	313	genome	504	13	2.57937
chr8.1_contig-0000776	18839537	18840077	+	MLTR11A	LTR	ERVK	19.3	540	genome	2034	NA	NA
chr8.1_contig-0000776	18840192	18840597	-	MTD	LTR	ERVL-MaLR	21.8	405	genome	48605	17	0.0349758
chr8.1_contig-0000776	18855244	18855821	+	RLTR49	LTR	ERVK	20.5	577	genome	900	1	0.111111
chr8.1_contig-0000776	18857317	18857498	+	RMER17C	LTR	ERVK	15.9	181	genome	6574	21	0.31944
chr8.1_contig-0000776	18862666	18863099	-	MTD	LTR	ERVL-MaLR	27.8	433	genome	48605	17	0.0349758
chr8.1_contig-0000776	18893981	18894082	-	RLTR17B_Mm	LTR	ERVK	18.2	101	genome	47649	60	0.125921
chr8.1_contig-0000776	18895286	18895632	-	ORR1D1	LTR	ERVL-MaLR	21.2	346	genome	22495	11	0.0488998
chr8.1_contig-0000776	18895687	18896451	+	RMER6A	LTR	ERVK	16.5	764	genome	4846	260	5.36525
chr8.1_contig-0000776	18902171	18902234	+	RMER19B2	LTR	ERVK	17.2	63	genome	2457	NA	NA
chr8.1_contig-0000776	18902640	18903163	-	RMER13B	LTR	ERVK	25.2	523	genome	2230	NA	NA
chr8.1_contig-0000776	18907212	18907314	-	RLTR17B_Mm	LTR	ERVK	13.2	102	genome	47649	60	0.125921
chr8.1_contig-0000776	18908534	18908880	-	ORR1D1	LTR	ERVL-MaLR	21.2	346	genome	22495	11	0.0488998
chr8.1_contig-0000776	18908935	18909699	+	RMER6A	LTR	ERVK	16.4	764	genome	4846	260	5.36525
chr8.1_contig-0000776	18914116	18914179	+	RMER19B2	LTR	ERVK	17.2	63	genome	2457	NA	NA
chr8.1_contig-0000776	18914585	18915092	-	RMER13B	LTR	ERVK	25.2	507	genome	2230	NA	NA
chr8.1_contig-0000776	18929997	18930332	-	ORR1E	LTR	ERVL-MaLR	23.4	335	genome	19637	NA	NA
chr8.1_contig-0000776	18930731	18931040	-	RLTR10E	LTR	ERVK	11.4	309	genome	259	NA	NA
chr8.1_contig-0000776	18931317	18931333	+	ORR1B1-int	LTR	ERVL-MaLR	17	16	genome	72815	152	0.208748
chr8.1_contig-0000776	18935268	18935675	-	RLTR1D2_MM	LTR	ERV1	8.7	407	genome	314	35	11.1465
chr8.1_contig-0000776	18935689	18935897	-	RLTR1D2_MM	LTR	ERV1	13.4	208	genome	314	35	11.1465
chr8.1_contig-0000776	18943490	18944446	-	RLTR13A2	LTR	ERVK	4.9	956	genome	149	7	4.69799
chr8.1_contig-0000776	18945867	18945947	+	RLTR31D_MM	LTR	ERVK	14.8	80	genome	5651	4	0.0707839
chr8.1_contig-0000776	18948130	18948184	-	RLTR20A4	LTR	ERVK	18.2	54	genome	11777	2	0.0169823
chr8.1_contig-0000776	18957111	18957186	-	RLTR17B_Mm	LTR	ERVK	12.9	75	genome	47649	60	0.125921
chr8.1_contig-0000776	18965960	18966488	-	LTRIS2	LTR	ERV1	7.9	528	genome	1400	41	2.92857
chr8.1_contig-0000776	18967870	18968035	+	MTEa	LTR	ERVL-MaLR	19.7	165	genome	17156	2	0.0116577
chr8.1_contig-0000776	18968071	18968086	+	MTEa	LTR	ERVL-MaLR	19.7	15	genome	17156	2	0.0116577
chr8.1_contig-0000776	18972632	18972853	+	ORR1A2	LTR	ERVL-MaLR	7.2	221	genome	16982	2	0.0117772
chr8.1_contig-0000776	18976305	18976618	-	RLTR10F	LTR	ERVK	7.1	313	genome	504	13	2.57937
chr8.1_contig-0000776	18977929	18978469	+	MLTR11A	LTR	ERVK	19.1	540	genome	2034	NA	NA
chr8.1_contig-0000776	18978584	18978989	-	MTD	LTR	ERVL-MaLR	21.8	405	genome	48605	17	0.0349758
chr8.1_contig-0000776	18993636	18994213	+	RLTR49	LTR	ERVK	20.5	577	genome	900	1	0.111111
chr8.1_contig-0000776	18995708	18995889	+	RMER17C	LTR	ERVK	15.3	181	genome	6574	21	0.31944
chr8.1_contig-0000776	19001057	19001491	-	MTD	LTR	ERVL-MaLR	27.6	434	genome	48605	17	0.0349758
chr8.1_contig-0000776	19026204	19026304	-	RLTR17B_Mm	LTR	ERVK	22	100	genome	47649	60	0.125921
chr8.1_contig-0000776	19027511	19027857	-	ORR1D1	LTR	ERVL-MaLR	21.3	346	genome	22495	11	0.0488998
chr8.1_contig-0000776	19027912	19028676	+	RMER6A	LTR	ERVK	16.6	764	genome	4846	260	5.36525
chr8.1_contig-0000776	19038324	19038391	+	RMER19B2	LTR	ERVK	17.6	67	genome	2457	NA	NA
chr8.1_contig-0000776	19038792	19039299	-	RMER13B	LTR	ERVK	23.8	507	genome	2230	NA	NA
chr8.1_contig-0000776	19042936	19043408	+	RLTR45	LTR	ERVK	8.3	472	genome	1227	18	1.46699
chr8.1_contig-0000776	19043409	19044470	+	RLTR45-int	LTR	ERVK	4	1061	genome	968	NA	NA
chr8.1_contig-0000776	19044470	19044610	+	ERVB4_2-I_MM	LTR	ERVK	5.7	140	genome	398	NA	NA
chr8.1_contig-0000776	19044590	19045016	+	RLTR45-int	LTR	ERVK	4.5	426	genome	968	NA	NA
chr8.1_contig-0000776	19045183	19045630	+	RLTR45-int	LTR	ERVK	3.8	447	genome	968	NA	NA
chr8.1_contig-0000776	19045601	19047078	+	RLTR45-int	LTR	ERVK	3	1477	genome	968	NA	NA
chr8.1_contig-0000776	19047049	19047657	+	RLTR45-int	LTR	ERVK	2.7	608	genome	968	NA	NA
chr8.1_contig-0000776	19047651	19048695	+	RLTR45-int	LTR	ERVK	2.6	1044	genome	968	NA	NA
chr8.1_contig-0000776	19048684	19049213	+	RLTR45-int	LTR	ERVK	4.2	529	genome	968	NA	NA
chr8.1_contig-0000776	19049212	19049934	+	RLTR45-int	LTR	ERVK	3.9	722	genome	968	NA	NA
chr8.1_contig-0000776	19049936	19050408	+	RLTR45	LTR	ERVK	8.7	472	genome	1227	18	1.46699
chr8.1_contig-0000776	19061646	19061981	-	ORR1E	LTR	ERVL-MaLR	23.6	335	genome	19637	NA	NA
chr8.1_contig-0000776	19062380	19062689	-	RLTR10E	LTR	ERVK	12.1	309	genome	259	NA	NA
chr8.1_contig-0000776	19062966	19062982	+	ORR1B1-int	LTR	ERVL-MaLR	17.7	16	genome	72815	152	0.208748
chr8.1_contig-0000776	19066883	19067299	-	RLTR1D2_MM	LTR	ERV1	10	416	genome	314	35	11.1465
chr8.1_contig-0000776	19067304	19067512	-	RLTR1D2_MM	LTR	ERV1	12.9	208	genome	314	35	11.1465
chr8.1_contig-0000776	19073043	19073075	+	RLTR20A4	LTR	ERVK	18.4	32	genome	11777	2	0.0169823
chr8.1_contig-0000776	19073104	19073118	+	RLTR20A4	LTR	ERVK	18.4	14	genome	11777	2	0.0169823
chr8.1_contig-0000776	19078298	19079254	-	RLTR13A2	LTR	ERVK	5.2	956	genome	149	7	4.69799
chr8.1_contig-0000776	19082884	19082938	-	RLTR20A4	LTR	ERVK	18.2	54	genome	11777	2	0.0169823
chr8.1_contig-0000776	19083290	19083305	+	MYSERV6-int	LTR	ERVK	13.3	15	genome	11540	129	1.11785
chr8.1_contig-0000776	19100970	19101498	-	LTRIS2	LTR	ERV1	7.9	528	genome	1400	41	2.92857
chr8.1_contig-0000776	19102870	19103045	+	MTEa	LTR	ERVL-MaLR	19.3	175	genome	17156	2	0.0116577
chr8.1_contig-0000776	19107602	19107823	+	ORR1A2	LTR	ERVL-MaLR	6.8	221	genome	16982	2	0.0117772
chr8.1_contig-0000776	19111277	19111590	-	RLTR10F	LTR	ERVK	7.7	313	genome	504	13	2.57937
chr8.1_contig-0000776	19112901	19113442	+	MLTR11A	LTR	ERVK	19.1	541	genome	2034	NA	NA
chr8.1_contig-0000776	19113557	19113962	-	MTD	LTR	ERVL-MaLR	22	405	genome	48605	17	0.0349758
chr8.1_contig-0000776	19128533	19129110	+	RLTR49	LTR	ERVK	20.5	577	genome	900	1	0.111111
chr8.1_contig-0000776	19130203	19130384	+	RMER17C	LTR	ERVK	16.4	181	genome	6574	21	0.31944
chr8.1_contig-0000776	19135534	19135970	-	MTD	LTR	ERVL-MaLR	27.9	436	genome	48605	17	0.0349758
chr8.1_contig-0000776	19160622	19160723	-	RLTR17B_Mm	LTR	ERVK	20.8	101	genome	47649	60	0.125921
chr8.1_contig-0000776	19161955	19162301	-	ORR1D1	LTR	ERVL-MaLR	21	346	genome	22495	11	0.0488998
chr8.1_contig-0000776	19162356	19163121	+	RMER6A	LTR	ERVK	16.4	765	genome	4846	260	5.36525
chr8.1_contig-0000776	19169195	19169262	+	RMER19B2	LTR	ERVK	16.2	67	genome	2457	NA	NA
chr8.1_contig-0000776	19169666	19170189	-	RMER13B	LTR	ERVK	25.2	523	genome	2230	NA	NA
chr8.1_contig-0000776	19174204	19174390	-	RMER13B	LTR	ERVK	10.3	186	genome	2230	NA	NA
chr8.1_contig-0000776	19174393	19174528	-	RMER17B2	LTR	ERVK	21	135	genome	1869	43	2.3007
chr8.1_contig-0000776	19180488	19180958	+	MERVL-int	LTR	ERVL	2.5	470	genome	1348	1	0.074184
chr8.1_contig-0000776	19180959	19181239	+	MT2_Mm	LTR	ERVL	3.2	280	genome	2431	6	0.246812
chr8.1_contig-0000776	19181289	19181822	+	MERVL-int	LTR	ERVL	2.2	533	genome	1348	1	0.074184
chr8.1_contig-0000776	19181861	19181943	+	MERVL_2A-int	LTR	ERVL	30.1	82	genome	4224	NA	NA
chr8.1_contig-0000776	19181953	19182282	-	BGLII_Mur	LTR	ERVK	16.1	329	genome	524	NA	NA
chr8.1_contig-0000776	19182284	19182783	+	MERVL_2A-int	LTR	ERVL	30.7	499	genome	4224	NA	NA
chr8.1_contig-0000776	19183431	19183916	+	RLTR28	LTR	ERVL	15.8	485	genome	1935	NA	NA
chr8.1_contig-0000776	19184020	19184034	+	RLTR20C2_MM	LTR	ERVK	29.9	14	genome	4159	1	0.0240442
chr8.1_contig-0000776	19184072	19184082	+	RLTR20C2_MM	LTR	ERVK	10.9	10	genome	4159	1	0.0240442
chr8.1_contig-0000776	19184170	19184241	+	RLTR20C2_MM	LTR	ERVK	14.2	71	genome	4159	1	0.0240442
chr8.1_contig-0000776	19184185	19184252	-	RLTR17B_Mm	LTR	ERVK	23.5	67	genome	47649	60	0.125921
chr8.1_contig-0000776	19185068	19186491	-	ORR1A3	LTR	ERVL-MaLR	12.1	1423	genome	5132	17	0.331255
chr8.1_contig-0000776	19186492	19186699	-	MT2B	LTR	ERVL	11.3	207	genome	11536	24	0.208044
chr8.1_contig-0000776	19186476	19187293	-	ORR1A3	LTR	ERVL-MaLR	16.6	817	genome	5132	17	0.331255
chr8.1_contig-0000776	19187292	19187480	-	ORR1A3	LTR	ERVL-MaLR	10.6	188	genome	5132	17	0.331255
chr8.1_contig-0000776	19188119	19189109	-	RLTR13D5	LTR	ERVK	7.8	990	genome	545	2	0.366972
chr8.1_contig-0000776	19189411	19189534	+	RMER15	LTR	ERVL	22.3	123	genome	13226	34	0.257069
chr8.1_contig-0000776	19189536	19190393	+	RMER15-int	LTR	ERVL	24.6	857	genome	3874	NA	NA
chr8.1_contig-0000776	19190466	19190749	-	RMER15	LTR	ERVL	22.6	283	genome	13226	34	0.257069
chr8.1_contig-0000776	19191249	19191646	-	RLTR31C_MM	LTR	ERVK	15.6	397	genome	625	NA	NA
chr8.1_contig-0000776	19191647	19192140	-	RMER16_Mm	LTR	ERVK	8.6	493	genome	424	NA	NA
chr8.1_contig-0000776	19192161	19192563	+	RMER15-int	LTR	ERVL	28.6	402	genome	3874	NA	NA
chr8.1_contig-0000776	19192569	19192903	-	ORR1D2	LTR	ERVL-MaLR	19.8	334	genome	15762	113	0.716914
chr8.1_contig-0000776	19192905	19193289	+	RMER15-int	LTR	ERVL	27.9	384	genome	3874	NA	NA
chr8.1_contig-0000776	19194153	19194351	+	RMER15-int	LTR	ERVL	27.2	198	genome	3874	NA	NA
chr8.1_contig-0000776	19194420	19194610	+	RMER15-int	LTR	ERVL	18.2	190	genome	3874	NA	NA
chr8.1_contig-0000776	19194937	19195227	+	RMER15-int	LTR	ERVL	21.4	290	genome	3874	NA	NA
chr8.1_contig-0000776	19208346	19208678	-	ORR1E	LTR	ERVL-MaLR	22.6	332	genome	19637	NA	NA
chr8.1_contig-0000776	19209077	19209387	-	RLTR10E	LTR	ERVK	11.4	310	genome	259	NA	NA
chr8.1_contig-0000776	19209664	19209680	+	ORR1B1-int	LTR	ERVL-MaLR	15.6	16	genome	72815	152	0.208748
chr8.1_contig-0000776	19227149	19227180	+	ORR1A3-int	LTR	ERVL-MaLR	21.2	31	genome	9891	53	0.535841
chr8.1_contig-0000776	19228006	19228407	-	RLTR45	LTR	ERVK	10.8	401	genome	1227	18	1.46699
chr8.1_contig-0000776	19228405	19229745	-	ERVB4_2-I_MM	LTR	ERVK	3.8	1340	genome	398	NA	NA
chr8.1_contig-0000776	19229743	19231153	-	ERVB4_2-I_MM	LTR	ERVK	3.5	1410	genome	398	NA	NA
chr8.1_contig-0000776	19232625	19232740	-	RLTR17B_Mm	LTR	ERVK	18	115	genome	47649	60	0.125921
chr8.1_contig-0000776	19245132	19245445	-	IAPEY2_LTR	LTR	ERVK	5.4	313	genome	1080	20	1.85185
chr8.1_contig-0000776	19246393	19246614	+	ORR1A2	LTR	ERVL-MaLR	9	221	genome	16982	2	0.0117772
chr8.1_contig-0000776	19250048	19250361	-	RLTR10F	LTR	ERVK	6.4	313	genome	504	13	2.57937
chr8.1_contig-0000776	19251673	19252213	+	MLTR11A	LTR	ERVK	19.1	540	genome	2034	NA	NA
chr8.1_contig-0000776	19252328	19252733	-	MTD	LTR	ERVL-MaLR	22	405	genome	48605	17	0.0349758
chr8.1_contig-0000776	19264674	19265247	+	RLTR49	LTR	ERVK	20.7	573	genome	900	1	0.111111
chr8.1_contig-0000776	19266744	19266925	+	RMER17C	LTR	ERVK	17	181	genome	6574	21	0.31944
chr8.1_contig-0000776	19272282	19272718	-	MTD	LTR	ERVL-MaLR	27.6	436	genome	48605	17	0.0349758
chr8.1_contig-0000776	19299938	19300039	-	RLTR17B_Mm	LTR	ERVK	18.2	101	genome	47649	60	0.125921
chr8.1_contig-0000776	19301245	19301591	-	ORR1D1	LTR	ERVL-MaLR	20.7	346	genome	22495	11	0.0488998
chr8.1_contig-0000776	19301646	19302410	+	RMER6A	LTR	ERVK	16.5	764	genome	4846	260	5.36525
chr8.1_contig-0000776	19309119	19309182	+	RMER19B2	LTR	ERVK	17.2	63	genome	2457	NA	NA
chr8.1_contig-0000776	19309588	19310111	-	RMER13B	LTR	ERVK	25	523	genome	2230	NA	NA
chr8.1_contig-0000776	19314127	19314248	-	RLTR17B_Mm	LTR	ERVK	14.2	121	genome	47649	60	0.125921
chr8.1_contig-0000776	19315468	19315814	-	ORR1D1	LTR	ERVL-MaLR	21.2	346	genome	22495	11	0.0488998
chr8.1_contig-0000776	19315869	19316634	+	RMER6A	LTR	ERVK	16.4	765	genome	4846	260	5.36525
chr8.1_contig-0000776	19322088	19322151	+	RMER19B2	LTR	ERVK	17.2	63	genome	2457	NA	NA
chr8.1_contig-0000776	19322557	19323080	-	RMER13B	LTR	ERVK	24.8	523	genome	2230	NA	NA
chr8.1_contig-0000776	19327094	19327215	-	RLTR17B_Mm	LTR	ERVK	14.2	121	genome	47649	60	0.125921
chr8.1_contig-0000776	19328437	19328783	-	ORR1D1	LTR	ERVL-MaLR	21.2	346	genome	22495	11	0.0488998
chr8.1_contig-0000776	19328838	19329602	+	RMER6A	LTR	ERVK	16.4	764	genome	4846	260	5.36525
chr8.1_contig-0000776	19333549	19333616	+	RMER19B2	LTR	ERVK	17.6	67	genome	2457	NA	NA
chr8.1_contig-0000776	19334018	19334525	-	RMER13B	LTR	ERVK	25	507	genome	2230	NA	NA
chr8.1_contig-0000776	19349460	19349796	-	ORR1E	LTR	ERVL-MaLR	23.3	336	genome	19637	NA	NA
chr8.1_contig-0000776	19350195	19350505	-	RLTR10E	LTR	ERVK	11	310	genome	259	NA	NA
chr8.1_contig-0000776	19350782	19350798	+	ORR1B1-int	LTR	ERVL-MaLR	17	16	genome	72815	152	0.208748
chr8.1_contig-0000776	19355197	19355604	-	RLTR1D2_MM	LTR	ERV1	8.9	407	genome	314	35	11.1465
chr8.1_contig-0000776	19355618	19355826	-	RLTR1D2_MM	LTR	ERV1	12.9	208	genome	314	35	11.1465
chr8.1_contig-0000776	19363421	19364377	-	RLTR13A2	LTR	ERVK	4.9	956	genome	149	7	4.69799
chr8.1_contig-0000776	19368051	19368105	-	RLTR20A4	LTR	ERVK	18.2	54	genome	11777	2	0.0169823
chr8.1_contig-0000776	19377026	19377101	-	RLTR17B_Mm	LTR	ERVK	15.3	75	genome	47649	60	0.125921
chr8.1_contig-0000776	19385881	19386153	-	LTRIS2	LTR	ERV1	5.1	272	genome	1400	41	2.92857
chr8.1_contig-0000776	19386723	19386991	-	LTRIS2	LTR	ERV1	10.3	268	genome	1400	41	2.92857
chr8.1_contig-0000776	19388381	19388546	+	MTEa	LTR	ERVL-MaLR	19.7	165	genome	17156	2	0.0116577
chr8.1_contig-0000776	19388587	19388602	+	MTEa	LTR	ERVL-MaLR	19.7	15	genome	17156	2	0.0116577
chr8.1_contig-0000776	19393187	19393408	+	ORR1A2	LTR	ERVL-MaLR	7.7	221	genome	16982	2	0.0117772
chr8.1_contig-0000776	19396861	19397174	-	RLTR10F	LTR	ERVK	7.1	313	genome	504	13	2.57937
chr8.1_contig-0000776	19398485	19399025	+	MLTR11A	LTR	ERVK	18.6	540	genome	2034	NA	NA
chr8.1_contig-0000776	19399140	19399545	-	MTD	LTR	ERVL-MaLR	22	405	genome	48605	17	0.0349758
chr8.1_contig-0000776	19414141	19414718	+	RLTR49	LTR	ERVK	20.1	577	genome	900	1	0.111111
chr8.1_contig-0000776	19416215	19416397	+	RMER17C	LTR	ERVK	16.4	182	genome	6574	21	0.31944
chr8.1_contig-0000776	19421563	19421997	-	MTD	LTR	ERVL-MaLR	27.9	434	genome	48605	17	0.0349758
chr8.1_contig-0000776	19446707	19446808	-	RLTR17B_Mm	LTR	ERVK	20.8	101	genome	47649	60	0.125921
chr8.1_contig-0000776	19448026	19448372	-	ORR1D1	LTR	ERVL-MaLR	21.5	346	genome	22495	11	0.0488998
chr8.1_contig-0000776	19448427	19449191	+	RMER6A	LTR	ERVK	15.9	764	genome	4846	260	5.36525
chr8.1_contig-0000776	19455116	19455183	+	RMER19B2	LTR	ERVK	17.6	67	genome	2457	NA	NA
chr8.1_contig-0000776	19455586	19456109	-	RMER13B	LTR	ERVK	24.8	523	genome	2230	NA	NA
chr8.1_contig-0000776	19460146	19460247	-	RLTR17B_Mm	LTR	ERVK	20.8	101	genome	47649	60	0.125921
chr8.1_contig-0000776	19461471	19461817	-	ORR1D1	LTR	ERVL-MaLR	21.5	346	genome	22495	11	0.0488998
chr8.1_contig-0000776	19461872	19462636	+	RMER6A	LTR	ERVK	16.6	764	genome	4846	260	5.36525
chr8.1_contig-0000776	19467199	19467266	+	RMER19B2	LTR	ERVK	17.6	67	genome	2457	NA	NA
chr8.1_contig-0000776	19467670	19468177	-	RMER13B	LTR	ERVK	24	507	genome	2230	NA	NA
chr8.1_contig-0000776	19471815	19472287	+	RLTR45	LTR	ERVK	8.7	472	genome	1227	18	1.46699
chr8.1_contig-0000776	19472288	19473349	+	RLTR45-int	LTR	ERVK	4.1	1061	genome	968	NA	NA
chr8.1_contig-0000776	19473349	19473489	+	ERVB4_2-I_MM	LTR	ERVK	5.7	140	genome	398	NA	NA
chr8.1_contig-0000776	19473469	19473895	+	RLTR45-int	LTR	ERVK	4.2	426	genome	968	NA	NA
chr8.1_contig-0000776	19474062	19474509	+	RLTR45-int	LTR	ERVK	3.5	447	genome	968	NA	NA
chr8.1_contig-0000776	19474480	19475957	+	RLTR45-int	LTR	ERVK	2.9	1477	genome	968	NA	NA
chr8.1_contig-0000776	19475928	19476537	+	RLTR45-int	LTR	ERVK	2.7	609	genome	968	NA	NA
chr8.1_contig-0000776	19476531	19477575	+	RLTR45-int	LTR	ERVK	2.7	1044	genome	968	NA	NA
chr8.1_contig-0000776	19477564	19478815	+	RLTR45-int	LTR	ERVK	4.1	1251	genome	968	NA	NA
chr8.1_contig-0000776	19478816	19479288	+	RLTR45	LTR	ERVK	8.7	472	genome	1227	18	1.46699
chr8.1_contig-0000776	19490480	19490815	-	ORR1E	LTR	ERVL-MaLR	23.3	335	genome	19637	NA	NA
chr8.1_contig-0000776	19491214	19491524	-	RLTR10E	LTR	ERVK	11	310	genome	259	NA	NA
chr8.1_contig-0000776	19491801	19491817	+	ORR1B1-int	LTR	ERVL-MaLR	17.7	16	genome	72815	152	0.208748
chr8.1_contig-0000776	19495910	19496326	-	RLTR1D2_MM	LTR	ERV1	10.5	416	genome	314	35	11.1465
chr8.1_contig-0000776	19496331	19496539	-	RLTR1D2_MM	LTR	ERV1	12.9	208	genome	314	35	11.1465
chr8.1_contig-0000776	19504134	19505090	-	RLTR13A2	LTR	ERVK	5	956	genome	149	7	4.69799
chr8.1_contig-0000776	19508828	19508882	-	RLTR20A4	LTR	ERVK	18.2	54	genome	11777	2	0.0169823
chr8.1_contig-0000776	19517810	19517876	+	RLTR17B_Mm	LTR	ERVK	19.5	66	genome	47649	60	0.125921
chr8.1_contig-0000776	19526659	19527187	-	LTRIS2	LTR	ERV1	7.7	528	genome	1400	41	2.92857
chr8.1_contig-0000776	19528611	19528776	+	MTEa	LTR	ERVL-MaLR	20.2	165	genome	17156	2	0.0116577
chr8.1_contig-0000776	19528812	19528827	+	MTEa	LTR	ERVL-MaLR	20.2	15	genome	17156	2	0.0116577
chr8.1_contig-0000776	19533377	19533598	+	ORR1A2	LTR	ERVL-MaLR	7.7	221	genome	16982	2	0.0117772
chr8.1_contig-0000776	19537052	19537365	-	RLTR10F	LTR	ERVK	7.4	313	genome	504	13	2.57937
chr8.1_contig-0000776	19538676	19539216	+	MLTR11A	LTR	ERVK	18.9	540	genome	2034	NA	NA
chr8.1_contig-0000776	19539331	19539736	-	MTD	LTR	ERVL-MaLR	21.8	405	genome	48605	17	0.0349758
chr8.1_contig-0000776	19554325	19554902	+	RLTR49	LTR	ERVK	20.1	577	genome	900	1	0.111111
chr8.1_contig-0000776	19556396	19556579	+	RMER17C	LTR	ERVK	16.4	183	genome	6574	21	0.31944
chr8.1_contig-0000776	19561746	19562182	-	MTD	LTR	ERVL-MaLR	27.6	436	genome	48605	17	0.0349758
chr8.1_contig-0000776	19586909	19587010	-	RLTR17B_Mm	LTR	ERVK	20.8	101	genome	47649	60	0.125921
chr8.1_contig-0000776	19588236	19588582	-	ORR1D1	LTR	ERVL-MaLR	21.5	346	genome	22495	11	0.0488998
chr8.1_contig-0000776	19588637	19589401	+	RMER6A	LTR	ERVK	15.9	764	genome	4846	260	5.36525
chr8.1_contig-0000776	19593928	19593995	+	RMER19B2	LTR	ERVK	17.6	67	genome	2457	NA	NA
chr8.1_contig-0000776	19594397	19594920	-	RMER13B	LTR	ERVK	24.6	523	genome	2230	NA	NA
chr8.1_contig-0000776	19598960	19599061	-	RLTR17B_Mm	LTR	ERVK	20.8	101	genome	47649	60	0.125921
chr8.1_contig-0000776	19600285	19600631	-	ORR1D1	LTR	ERVL-MaLR	21.8	346	genome	22495	11	0.0488998
chr8.1_contig-0000776	19600686	19601450	+	RMER6A	LTR	ERVK	16	764	genome	4846	260	5.36525
chr8.1_contig-0000776	19606392	19606459	+	RMER19B2	LTR	ERVK	17.6	67	genome	2457	NA	NA
chr8.1_contig-0000776	19606861	19607384	-	RMER13B	LTR	ERVK	24.2	523	genome	2230	NA	NA
chr8.1_contig-0000776	19611411	19611512	-	RLTR17B_Mm	LTR	ERVK	20.8	101	genome	47649	60	0.125921
chr8.1_contig-0000776	19612738	19613084	-	ORR1D1	LTR	ERVL-MaLR	21.5	346	genome	22495	11	0.0488998
chr8.1_contig-0000776	19613139	19613903	+	RMER6A	LTR	ERVK	15.7	764	genome	4846	260	5.36525
chr8.1_contig-0000776	19619920	19619987	+	RMER19B2	LTR	ERVK	17.6	67	genome	2457	NA	NA
chr8.1_contig-0000776	19620388	19620895	-	RMER13B	LTR	ERVK	24.4	507	genome	2230	NA	NA
chr8.1_contig-0000776	19624533	19625005	+	RLTR45	LTR	ERVK	8.3	472	genome	1227	18	1.46699
chr8.1_contig-0000776	19625006	19626068	+	RLTR45-int	LTR	ERVK	3.9	1062	genome	968	NA	NA
chr8.1_contig-0000776	19626068	19626208	+	ERVB4_2-I_MM	LTR	ERVK	5.7	140	genome	398	NA	NA
chr8.1_contig-0000776	19626188	19626614	+	RLTR45-int	LTR	ERVK	4.7	426	genome	968	NA	NA
chr8.1_contig-0000776	19626781	19627228	+	RLTR45-int	LTR	ERVK	3.5	447	genome	968	NA	NA
chr8.1_contig-0000776	19627199	19628676	+	RLTR45-int	LTR	ERVK	2.9	1477	genome	968	NA	NA
chr8.1_contig-0000776	19628647	19629256	+	RLTR45-int	LTR	ERVK	2.7	609	genome	968	NA	NA
chr8.1_contig-0000776	19629250	19630294	+	RLTR45-int	LTR	ERVK	2.5	1044	genome	968	NA	NA
chr8.1_contig-0000776	19630283	19630812	+	RLTR45-int	LTR	ERVK	4.4	529	genome	968	NA	NA
chr8.1_contig-0000776	19630811	19631533	+	RLTR45-int	LTR	ERVK	4.2	722	genome	968	NA	NA
chr8.1_contig-0000776	19631534	19632002	+	RLTR45	LTR	ERVK	7.9	468	genome	1227	18	1.46699
chr8.1_contig-0000776	19642450	19642784	-	ORR1E	LTR	ERVL-MaLR	22.5	334	genome	19637	NA	NA
chr8.1_contig-0000776	19643183	19643492	-	RLTR10E	LTR	ERVK	11.4	309	genome	259	NA	NA
chr8.1_contig-0000776	19643769	19643785	+	ORR1B1-int	LTR	ERVL-MaLR	17.7	16	genome	72815	152	0.208748
chr8.1_contig-0000776	19647683	19648099	-	RLTR1D2_MM	LTR	ERV1	9.2	416	genome	314	35	11.1465
chr8.1_contig-0000776	19648104	19648312	-	RLTR1D2_MM	LTR	ERV1	12.4	208	genome	314	35	11.1465
chr8.1_contig-0000776	19655926	19656882	-	RLTR13A2	LTR	ERVK	4.8	956	genome	149	7	4.69799
chr8.1_contig-0000776	19660580	19660634	-	RLTR20A4	LTR	ERVK	18.2	54	genome	11777	2	0.0169823
chr8.1_contig-0000776	19669574	19669639	-	RLTR17B_Mm	LTR	ERVK	19.8	65	genome	47649	60	0.125921
chr8.1_contig-0000776	19678449	19678977	-	LTRIS2	LTR	ERV1	7.7	528	genome	1400	41	2.92857
chr8.1_contig-0000776	19680412	19680587	+	MTEa	LTR	ERVL-MaLR	19.3	175	genome	17156	2	0.0116577
chr8.1_contig-0000776	19684861	19685082	+	ORR1A2	LTR	ERVL-MaLR	5.9	221	genome	16982	2	0.0117772
chr8.1_contig-0000776	19688570	19688883	-	RLTR10F	LTR	ERVK	7.1	313	genome	504	13	2.57937
chr8.1_contig-0000776	19690194	19690734	+	MLTR11A	LTR	ERVK	19.1	540	genome	2034	NA	NA
chr8.1_contig-0000776	19690849	19691254	-	MTD	LTR	ERVL-MaLR	21.8	405	genome	48605	17	0.0349758
chr8.1_contig-0000776	19691996	19692387	+	IAPLTR2_Mm	LTR	ERVK	4.8	391	genome	1276	7	0.548589
chr8.1_contig-0000776	19706272	19706849	+	RLTR49	LTR	ERVK	20.3	577	genome	900	1	0.111111
chr8.1_contig-0000776	19708345	19708526	+	RMER17C	LTR	ERVK	15.3	181	genome	6574	21	0.31944
chr8.1_contig-0000776	19713690	19714127	-	MTD	LTR	ERVL-MaLR	26.2	437	genome	48605	17	0.0349758
chr8.1_contig-0000776	19738851	19738951	-	RLTR17B_Mm	LTR	ERVK	22	100	genome	47649	60	0.125921
chr8.1_contig-0000776	19740153	19740499	-	ORR1D1	LTR	ERVL-MaLR	21.2	346	genome	22495	11	0.0488998
chr8.1_contig-0000776	19740554	19741318	+	RMER6A	LTR	ERVK	16.4	764	genome	4846	260	5.36525
chr8.1_contig-0000776	19748110	19748177	+	RMER19B2	LTR	ERVK	17.6	67	genome	2457	NA	NA
chr8.1_contig-0000776	19755043	19755550	-	RMER13B	LTR	ERVK	25	507	genome	2230	NA	NA
chr8.1_contig-0000776	19770806	19771141	-	ORR1E	LTR	ERVL-MaLR	22.8	335	genome	19637	NA	NA
chr8.1_contig-0000776	19771540	19771849	-	RLTR10E	LTR	ERVK	11.4	309	genome	259	NA	NA
chr8.1_contig-0000776	19772126	19772142	+	ORR1B1-int	LTR	ERVL-MaLR	17.7	16	genome	72815	152	0.208748
chr8.1_contig-0000776	19776064	19776471	-	RLTR1D2_MM	LTR	ERV1	8.9	407	genome	314	35	11.1465
chr8.1_contig-0000776	19776485	19776693	-	RLTR1D2_MM	LTR	ERV1	12.9	208	genome	314	35	11.1465
chr8.1_contig-0000776	19784312	19784978	-	RLTR13A	LTR	ERVK	3.5	666	genome	180	2	1.11111
chr8.1_contig-0000776	19791968	19792270	-	RLTR13A2	LTR	ERVK	5.6	302	genome	149	7	4.69799
chr8.1_contig-0000776	19795957	19796011	-	RLTR20A4	LTR	ERVK	18.2	54	genome	11777	2	0.0169823
chr8.1_contig-0000776	19804942	19805009	-	RLTR17B_Mm	LTR	ERVK	20.1	67	genome	47649	60	0.125921
chr8.1_contig-0000776	19813786	19814314	-	LTRIS2	LTR	ERV1	7.9	528	genome	1400	41	2.92857
chr8.1_contig-0000776	19815685	19815850	+	MTEa	LTR	ERVL-MaLR	19.7	165	genome	17156	2	0.0116577
chr8.1_contig-0000776	19815886	19815901	+	MTEa	LTR	ERVL-MaLR	19.7	15	genome	17156	2	0.0116577
chr8.1_contig-0000776	19820063	19820284	+	ORR1A2	LTR	ERVL-MaLR	6.8	221	genome	16982	2	0.0117772
chr8.1_contig-0000776	19823773	19823993	-	RLTR10F	LTR	ERVK	9.2	220	genome	504	13	2.57937
chr8.1_contig-0000776	19824293	19824403	-	RLTR10F	LTR	ERVK	5.4	110	genome	504	13	2.57937
chr8.1_contig-0000776	19825714	19826255	+	MLTR11A	LTR	ERVK	19.1	541	genome	2034	NA	NA
chr8.1_contig-0000776	19826370	19826775	-	MTD	LTR	ERVL-MaLR	22	405	genome	48605	17	0.0349758
chr8.1_contig-0000776	19841385	19841962	+	RLTR49	LTR	ERVK	20.5	577	genome	900	1	0.111111
chr8.1_contig-0000776	19843457	19843638	+	RMER17C	LTR	ERVK	17.5	181	genome	6574	21	0.31944
chr8.1_contig-0000776	19848802	19849239	-	MTD	LTR	ERVL-MaLR	26.2	437	genome	48605	17	0.0349758
chr8.1_contig-0000776	19873980	19874081	-	RLTR17B_Mm	LTR	ERVK	20.8	101	genome	47649	60	0.125921
chr8.1_contig-0000776	19875295	19875641	-	ORR1D1	LTR	ERVL-MaLR	21.8	346	genome	22495	11	0.0488998
chr8.1_contig-0000776	19875696	19876460	+	RMER6A	LTR	ERVK	15.9	764	genome	4846	260	5.36525
chr8.1_contig-0000776	19881498	19881565	+	RMER19B2	LTR	ERVK	17.6	67	genome	2457	NA	NA
chr8.1_contig-0000776	19881968	19882475	-	RMER13B	LTR	ERVK	24	507	genome	2230	NA	NA
chr8.1_contig-0000776	19886524	19886625	-	RLTR17B_Mm	LTR	ERVK	20.8	101	genome	47649	60	0.125921
chr8.1_contig-0000776	19887848	19888194	-	ORR1D1	LTR	ERVL-MaLR	21.2	346	genome	22495	11	0.0488998
chr8.1_contig-0000776	19888249	19889013	+	RMER6A	LTR	ERVK	16.4	764	genome	4846	260	5.36525
chr8.1_contig-0000776	19893321	19893388	+	RMER19B2	LTR	ERVK	17.6	67	genome	2457	NA	NA
chr8.1_contig-0000776	19893789	19894296	-	RMER13B	LTR	ERVK	24.2	507	genome	2230	NA	NA
chr8.1_contig-0000776	19909186	19909518	-	ORR1E	LTR	ERVL-MaLR	23.6	332	genome	19637	NA	NA
chr8.1_contig-0000776	19909917	19910226	-	RLTR10E	LTR	ERVK	11.7	309	genome	259	NA	NA
chr8.1_contig-0000776	19910503	19910519	+	ORR1B1-int	LTR	ERVL-MaLR	17.7	16	genome	72815	152	0.208748
chr8.1_contig-0000776	19914418	19914834	-	RLTR1D2_MM	LTR	ERV1	10	416	genome	314	35	11.1465
chr8.1_contig-0000776	19914839	19915047	-	RLTR1D2_MM	LTR	ERV1	13.4	208	genome	314	35	11.1465
chr8.1_contig-0000776	19925840	19926796	-	RLTR13A2	LTR	ERVK	4.9	956	genome	149	7	4.69799
chr8.1_contig-0000776	19928218	19928298	+	RLTR31D_MM	LTR	ERVK	12.3	80	genome	5651	4	0.0707839
chr8.1_contig-0000776	19930473	19930527	-	RLTR20A4	LTR	ERVK	18.2	54	genome	11777	2	0.0169823
chr8.1_contig-0000776	19939461	19939533	-	RLTR17B_Mm	LTR	ERVK	21.5	72	genome	47649	60	0.125921
chr8.1_contig-0000776	19948290	19948818	-	LTRIS2	LTR	ERV1	7.9	528	genome	1400	41	2.92857
chr8.1_contig-0000776	19950218	19950383	+	MTEa	LTR	ERVL-MaLR	19.7	165	genome	17156	2	0.0116577
chr8.1_contig-0000776	19950419	19950434	+	MTEa	LTR	ERVL-MaLR	19.7	15	genome	17156	2	0.0116577
chr8.1_contig-0000776	19954976	19955197	+	ORR1A2	LTR	ERVL-MaLR	7.2	221	genome	16982	2	0.0117772
chr8.1_contig-0000776	19958650	19958963	-	RLTR10F	LTR	ERVK	7.1	313	genome	504	13	2.57937
chr8.1_contig-0000776	19960274	19960814	+	MLTR11A	LTR	ERVK	18.9	540	genome	2034	NA	NA
chr8.1_contig-0000776	19960929	19961334	-	MTD	LTR	ERVL-MaLR	21.8	405	genome	48605	17	0.0349758
chr8.1_contig-0000776	19963575	19963658	+	RLTR31D_MM	LTR	ERVK	4.9	83	genome	5651	4	0.0707839
chr8.1_contig-0000776	19975929	19976506	+	RLTR49	LTR	ERVK	20.3	577	genome	900	1	0.111111
chr8.1_contig-0000776	19978003	19978184	+	RMER17C	LTR	ERVK	15.3	181	genome	6574	21	0.31944
chr8.1_contig-0000776	19983351	19983789	-	MTD	LTR	ERVL-MaLR	26.2	438	genome	48605	17	0.0349758
chr8.1_contig-0000776	20008751	20008851	-	RLTR17B_Mm	LTR	ERVK	22	100	genome	47649	60	0.125921
chr8.1_contig-0000776	20010050	20010396	-	ORR1D1	LTR	ERVL-MaLR	21.5	346	genome	22495	11	0.0488998
chr8.1_contig-0000776	20010451	20011215	+	RMER6A	LTR	ERVK	16.5	764	genome	4846	260	5.36525
chr8.1_contig-0000776	20017506	20017573	+	RMER19B2	LTR	ERVK	17.6	67	genome	2457	NA	NA
chr8.1_contig-0000776	20017976	20018500	-	RMER13B	LTR	ERVK	24.6	524	genome	2230	NA	NA
chr8.1_contig-0000776	20022547	20022649	-	RLTR17B_Mm	LTR	ERVK	13.2	102	genome	47649	60	0.125921
chr8.1_contig-0000776	20023878	20024224	-	ORR1D1	LTR	ERVL-MaLR	21.5	346	genome	22495	11	0.0488998
chr8.1_contig-0000776	20024279	20025043	+	RMER6A	LTR	ERVK	16.4	764	genome	4846	260	5.36525
chr8.1_contig-0000776	20034476	20034539	+	RMER19B2	LTR	ERVK	17.2	63	genome	2457	NA	NA
chr8.1_contig-0000776	20034948	20035472	-	RMER13B	LTR	ERVK	24.6	524	genome	2230	NA	NA
chr8.1_contig-0000776	20039512	20039614	-	RLTR17B_Mm	LTR	ERVK	13.2	102	genome	47649	60	0.125921
chr8.1_contig-0000776	20040843	20041189	-	ORR1D1	LTR	ERVL-MaLR	21.3	346	genome	22495	11	0.0488998
chr8.1_contig-0000776	20041244	20042008	+	RMER6A	LTR	ERVK	16.4	764	genome	4846	260	5.36525
chr8.1_contig-0000776	20053813	20053880	+	RMER19B2	LTR	ERVK	17.6	67	genome	2457	NA	NA
chr8.1_contig-0000776	20054285	20054809	-	RMER13B	LTR	ERVK	24.6	524	genome	2230	NA	NA
chr8.1_contig-0000776	20058845	20058947	-	RLTR17B_Mm	LTR	ERVK	13.2	102	genome	47649	60	0.125921
chr8.1_contig-0000776	20060168	20060514	-	ORR1D1	LTR	ERVL-MaLR	21.5	346	genome	22495	11	0.0488998
chr8.1_contig-0000776	20060569	20061333	+	RMER6A	LTR	ERVK	16.4	764	genome	4846	260	5.36525
chr8.1_contig-0000776	20076288	20076355	+	RMER19B2	LTR	ERVK	17.6	67	genome	2457	NA	NA
chr8.1_contig-0000776	20076759	20077283	-	RMER13B	LTR	ERVK	24.8	524	genome	2230	NA	NA
chr8.1_contig-0000776	20081306	20081401	-	RLTR17B_Mm	LTR	ERVK	21.1	95	genome	47649	60	0.125921
chr8.1_contig-0000776	20082640	20082986	-	ORR1D1	LTR	ERVL-MaLR	22.6	346	genome	22495	11	0.0488998
chr8.1_contig-0000776	20083041	20083805	+	RMER6A	LTR	ERVK	16.4	764	genome	4846	260	5.36525
chr8.1_contig-0000776	20089620	20089683	+	RMER19B2	LTR	ERVK	17.2	63	genome	2457	NA	NA
chr8.1_contig-0000776	20090090	20090617	-	RMER13B	LTR	ERVK	24.6	527	genome	2230	NA	NA
chr8.1_contig-0000776	20094641	20094743	-	RLTR17B_Mm	LTR	ERVK	13.2	102	genome	47649	60	0.125921
chr8.1_contig-0000776	20095971	20096317	-	ORR1D1	LTR	ERVL-MaLR	22.6	346	genome	22495	11	0.0488998
chr8.1_contig-0000776	20096372	20097136	+	RMER6A	LTR	ERVK	16.4	764	genome	4846	260	5.36525
chr8.1_contig-0000776	20102950	20103013	+	RMER19B2	LTR	ERVK	17.2	63	genome	2457	NA	NA
chr8.1_contig-0000776	20103420	20103947	-	RMER13B	LTR	ERVK	24.6	527	genome	2230	NA	NA
chr8.1_contig-0000776	20107972	20108074	-	RLTR17B_Mm	LTR	ERVK	13.2	102	genome	47649	60	0.125921
chr8.1_contig-0000776	20109302	20109648	-	ORR1D1	LTR	ERVL-MaLR	22.9	346	genome	22495	11	0.0488998
chr8.1_contig-0000776	20109703	20110467	+	RMER6A	LTR	ERVK	16.4	764	genome	4846	260	5.36525
chr8.1_contig-0000776	20150025	20150088	+	RMER19B2	LTR	ERVK	17.2	63	genome	2457	NA	NA
chr8.1_contig-0000776	20150495	20151022	-	RMER13B	LTR	ERVK	24.6	527	genome	2230	NA	NA
chr8.1_contig-0000776	20165928	20166263	-	ORR1E	LTR	ERVL-MaLR	22.1	335	genome	19637	NA	NA
chr8.1_contig-0000776	20166662	20166971	-	RLTR10E	LTR	ERVK	12.1	309	genome	259	NA	NA
chr8.1_contig-0000776	20167248	20167264	+	ORR1B1-int	LTR	ERVL-MaLR	17	16	genome	72815	152	0.208748
chr8.1_contig-0000776	20171187	20171594	-	RLTR1D2_MM	LTR	ERV1	8.7	407	genome	314	35	11.1465
chr8.1_contig-0000776	20171608	20171816	-	RLTR1D2_MM	LTR	ERV1	12.9	208	genome	314	35	11.1465
chr8.1_contig-0000776	20179429	20180385	-	RLTR13A2	LTR	ERVK	4.8	956	genome	149	7	4.69799
chr8.1_contig-0000776	20184117	20184171	-	RLTR20A4	LTR	ERVK	18.2	54	genome	11777	2	0.0169823
chr8.1_contig-0000776	20201957	20202471	-	LTRIS2	LTR	ERV1	8.1	514	genome	1400	41	2.92857
chr8.1_contig-0000776	20203844	20204019	+	MTEa	LTR	ERVL-MaLR	19.3	175	genome	17156	2	0.0116577
chr8.1_contig-0000776	20208574	20208795	+	ORR1A2	LTR	ERVL-MaLR	7.2	221	genome	16982	2	0.0117772
chr8.1_contig-0000776	20212251	20212564	-	RLTR10F	LTR	ERVK	7.4	313	genome	504	13	2.57937
chr8.1_contig-0000776	20213875	20214415	+	MLTR11A	LTR	ERVK	19.3	540	genome	2034	NA	NA
chr8.1_contig-0000776	20214530	20214935	-	MTD	LTR	ERVL-MaLR	21.6	405	genome	48605	17	0.0349758
chr8.1_contig-0000776	20215678	20216069	+	IAPLTR2_Mm	LTR	ERVK	4.1	391	genome	1276	7	0.548589
chr8.1_contig-0000776	20228838	20229415	+	RLTR49	LTR	ERVK	20.7	577	genome	900	1	0.111111
chr8.1_contig-0000776	20230911	20231092	+	RMER17C	LTR	ERVK	15.3	181	genome	6574	21	0.31944
chr8.1_contig-0000776	20236263	20236696	-	MTD	LTR	ERVL-MaLR	27.8	433	genome	48605	17	0.0349758
chr8.1_contig-0000776	20264399	20264499	-	RLTR17B_Mm	LTR	ERVK	22	100	genome	47649	60	0.125921
chr8.1_contig-0000776	20265714	20266060	-	ORR1D1	LTR	ERVL-MaLR	21.5	346	genome	22495	11	0.0488998
chr8.1_contig-0000776	20266115	20266879	+	RMER6A	LTR	ERVK	16.4	764	genome	4846	260	5.36525
chr8.1_contig-0000776	20276163	20276230	+	RMER19B2	LTR	ERVK	17.6	67	genome	2457	NA	NA
chr8.1_contig-0000776	20276652	20277154	-	RMER13B	LTR	ERVK	25.1	502	genome	2230	NA	NA
chr8.1_contig-0000776	20281184	20281279	-	RLTR17B_Mm	LTR	ERVK	21.1	95	genome	47649	60	0.125921
chr8.1_contig-0000776	20282501	20282847	-	ORR1D1	LTR	ERVL-MaLR	21.5	346	genome	22495	11	0.0488998
chr8.1_contig-0000776	20282902	20283666	+	RMER6A	LTR	ERVK	16.5	764	genome	4846	260	5.36525
chr8.1_contig-0000776	20287257	20287324	+	RMER19B2	LTR	ERVK	19.1	67	genome	2457	NA	NA
chr8.1_contig-0000776	20287731	20288253	-	RMER13B	LTR	ERVK	24.9	522	genome	2230	NA	NA
chr8.1_contig-0000776	20308723	20309060	-	ORR1E	LTR	ERVL-MaLR	23.2	337	genome	19637	NA	NA
chr8.1_contig-0000776	20309459	20309769	-	RLTR10E	LTR	ERVK	11	310	genome	259	NA	NA
chr8.1_contig-0000776	20310046	20310062	+	ORR1B1-int	LTR	ERVL-MaLR	16.3	16	genome	72815	152	0.208748
chr8.1_contig-0000776	20313957	20314373	-	RLTR1D2_MM	LTR	ERV1	10.2	416	genome	314	35	11.1465
chr8.1_contig-0000776	20314378	20314586	-	RLTR1D2_MM	LTR	ERV1	13.9	208	genome	314	35	11.1465
chr8.1_contig-0000776	20321213	20322169	-	RLTR13A2	LTR	ERVK	5.2	956	genome	149	7	4.69799
chr8.1_contig-0000776	20325938	20325992	-	RLTR20A4	LTR	ERVK	18.2	54	genome	11777	2	0.0169823
chr8.1_contig-0000776	20343711	20344241	-	LTRIS2	LTR	ERV1	7.9	530	genome	1400	41	2.92857
chr8.1_contig-0000776	20345659	20345834	+	MTEa	LTR	ERVL-MaLR	19.3	175	genome	17156	2	0.0116577
chr8.1_contig-0000776	20349913	20350134	+	ORR1A2	LTR	ERVL-MaLR	5.9	221	genome	16982	2	0.0117772
chr8.1_contig-0000776	20353617	20353836	-	RLTR10F	LTR	ERVK	7.8	219	genome	504	13	2.57937
chr8.1_contig-0000776	20354137	20354248	-	RLTR10F	LTR	ERVK	6.2	111	genome	504	13	2.57937
chr8.1_contig-0000776	20355559	20356099	+	MLTR11A	LTR	ERVK	19.5	540	genome	2034	NA	NA
chr8.1_contig-0000776	20356214	20356620	-	MTD	LTR	ERVL-MaLR	22	406	genome	48605	17	0.0349758
chr8.1_contig-0000776	20371184	20371761	+	RLTR49	LTR	ERVK	20.7	577	genome	900	1	0.111111
chr8.1_contig-0000776	20373256	20373437	+	RMER17C	LTR	ERVK	15.3	181	genome	6574	21	0.31944
chr8.1_contig-0000776	20378605	20379039	-	MTD	LTR	ERVL-MaLR	27.9	434	genome	48605	17	0.0349758
chr8.1_contig-0000776	20403785	20403885	-	RLTR17B_Mm	LTR	ERVK	22	100	genome	47649	60	0.125921
chr8.1_contig-0000776	20405103	20405449	-	ORR1D1	LTR	ERVL-MaLR	21.5	346	genome	22495	11	0.0488998
chr8.1_contig-0000776	20405504	20406268	+	RMER6A	LTR	ERVK	16.2	764	genome	4846	260	5.36525
chr8.1_contig-0000776	20411413	20411476	+	RMER19B2	LTR	ERVK	17.2	63	genome	2457	NA	NA
chr8.1_contig-0000776	20411883	20412407	-	RMER13B	LTR	ERVK	24.6	524	genome	2230	NA	NA
chr8.1_contig-0000776	20416445	20416547	-	RLTR17B_Mm	LTR	ERVK	13.2	102	genome	47649	60	0.125921
chr8.1_contig-0000776	20417756	20418102	-	ORR1D1	LTR	ERVL-MaLR	21.5	346	genome	22495	11	0.0488998
chr8.1_contig-0000776	20418157	20418921	+	RMER6A	LTR	ERVK	16.2	764	genome	4846	260	5.36525
chr8.1_contig-0000776	20422915	20422982	+	RMER19B2	LTR	ERVK	17.6	67	genome	2457	NA	NA
chr8.1_contig-0000776	20423385	20423892	-	RMER13B	LTR	ERVK	24.4	507	genome	2230	NA	NA
chr8.1_contig-0000776	20434569	20434901	-	ORR1E	LTR	ERVL-MaLR	23.2	332	genome	19637	NA	NA
chr8.1_contig-0000776	20435300	20435610	-	RLTR10E	LTR	ERVK	11.4	310	genome	259	NA	NA
chr8.1_contig-0000776	20435887	20435903	+	ORR1B1-int	LTR	ERVL-MaLR	15.7	16	genome	72815	152	0.208748
chr8.1_contig-0000776	20443318	20444274	-	RLTR13A2	LTR	ERVK	4.9	956	genome	149	7	4.69799
chr8.1_contig-0000776	20447938	20447992	-	RLTR20A4	LTR	ERVK	18.2	54	genome	11777	2	0.0169823
chr8.1_contig-0000776	20465772	20466300	-	LTRIS2	LTR	ERV1	8.1	528	genome	1400	41	2.92857
chr8.1_contig-0000776	20467703	20467878	+	MTEa	LTR	ERVL-MaLR	19.9	175	genome	17156	2	0.0116577
chr8.1_contig-0000776	20471396	20471617	+	ORR1A2	LTR	ERVL-MaLR	6.3	221	genome	16982	2	0.0117772
chr8.1_contig-0000776	20475066	20475379	-	RLTR10F	LTR	ERVK	7.1	313	genome	504	13	2.57937
chr8.1_contig-0000776	20476689	20477229	+	MLTR11A	LTR	ERVK	19.1	540	genome	2034	NA	NA
chr8.1_contig-0000776	20477344	20477749	-	MTD	LTR	ERVL-MaLR	22	405	genome	48605	17	0.0349758
chr8.1_contig-0000776	20492387	20492964	+	RLTR49	LTR	ERVK	20.9	577	genome	900	1	0.111111
chr8.1_contig-0000776	20494467	20494653	+	RMER17C	LTR	ERVK	16	186	genome	6574	21	0.31944
chr8.1_contig-0000776	20499809	20500243	-	MTD	LTR	ERVL-MaLR	25.9	434	genome	48605	17	0.0349758
chr8.1_contig-0000776	20523389	20523490	-	RLTR17B_Mm	LTR	ERVK	20.8	101	genome	47649	60	0.125921
chr8.1_contig-0000776	20524708	20525054	-	ORR1D1	LTR	ERVL-MaLR	21.2	346	genome	22495	11	0.0488998
chr8.1_contig-0000776	20525109	20525878	+	RMER6A	LTR	ERVK	16.5	769	genome	4846	260	5.36525
chr8.1_contig-0000776	20529149	20529216	+	RMER19B2	LTR	ERVK	17.6	67	genome	2457	NA	NA
chr8.1_contig-0000776	20544362	20544522	-	ORR1E	LTR	ERVL-MaLR	19	160	genome	19637	NA	NA
chr8.1_contig-0000776	20544921	20545230	-	RLTR10E	LTR	ERVK	10.8	309	genome	259	NA	NA
chr8.1_contig-0000776	20556116	20557072	-	RLTR13A2	LTR	ERVK	5	956	genome	149	7	4.69799
chr8.1_contig-0000776	20574639	20574731	-	RLTR17B_Mm	LTR	ERVK	22	92	genome	47649	60	0.125921
chr8.1_contig-0000776	20583511	20584039	-	LTRIS2	LTR	ERV1	7.9	528	genome	1400	41	2.92857
chr8.1_contig-0000776	20585483	20585658	+	MTEa	LTR	ERVL-MaLR	19.3	175	genome	17156	2	0.0116577
chr8.1_contig-0000776	20590256	20590477	+	ORR1A2	LTR	ERVL-MaLR	6.8	221	genome	16982	2	0.0117772
chr8.1_contig-0000776	20593931	20594244	-	RLTR10F	LTR	ERVK	7.1	313	genome	504	13	2.57937
chr8.1_contig-0000776	20595555	20596095	+	MLTR11A	LTR	ERVK	18.9	540	genome	2034	NA	NA
chr8.1_contig-0000776	20596210	20596615	-	MTD	LTR	ERVL-MaLR	21.8	405	genome	48605	17	0.0349758
chr8.1_contig-0000776	20611220	20611797	+	RLTR49	LTR	ERVK	20.3	577	genome	900	1	0.111111
chr8.1_contig-0000776	20613312	20613493	+	RMER17C	LTR	ERVK	16.9	181	genome	6574	21	0.31944
chr8.1_contig-0000776	20618659	20619097	-	MTD	LTR	ERVL-MaLR	26.2	438	genome	48605	17	0.0349758
chr8.1_contig-0000776	20643842	20643943	-	RLTR17B_Mm	LTR	ERVK	20.8	101	genome	47649	60	0.125921
chr8.1_contig-0000776	20645150	20645496	-	ORR1D1	LTR	ERVL-MaLR	21.5	346	genome	22495	11	0.0488998
chr8.1_contig-0000776	20645551	20646315	+	RMER6A	LTR	ERVK	16.4	764	genome	4846	260	5.36525
chr8.1_contig-0000776	20651977	20652044	+	RMER19B2	LTR	ERVK	17.6	67	genome	2457	NA	NA
chr8.1_contig-0000776	20652447	20652954	-	RMER13B	LTR	ERVK	24	507	genome	2230	NA	NA
chr8.1_contig-0000776	20657008	20657109	-	RLTR17B_Mm	LTR	ERVK	20.8	101	genome	47649	60	0.125921
chr8.1_contig-0000776	20658334	20658680	-	ORR1D1	LTR	ERVL-MaLR	21.5	346	genome	22495	11	0.0488998
chr8.1_contig-0000776	20658735	20659499	+	RMER6A	LTR	ERVK	16.4	764	genome	4846	260	5.36525
chr8.1_contig-0000776	20663243	20663310	+	RMER19B2	LTR	ERVK	17.6	67	genome	2457	NA	NA
chr8.1_contig-0000776	20663711	20664218	-	RMER13B	LTR	ERVK	24	507	genome	2230	NA	NA
chr8.1_contig-0000776	20667842	20668314	+	RLTR45	LTR	ERVK	8.5	472	genome	1227	18	1.46699
chr8.1_contig-0000776	20668315	20669376	+	RLTR45-int	LTR	ERVK	4	1061	genome	968	NA	NA
chr8.1_contig-0000776	20669376	20669516	+	ERVB4_2-I_MM	LTR	ERVK	6.4	140	genome	398	NA	NA
chr8.1_contig-0000776	20669496	20669922	+	RLTR45-int	LTR	ERVK	4.5	426	genome	968	NA	NA
chr8.1_contig-0000776	20670089	20670536	+	RLTR45-int	LTR	ERVK	3.5	447	genome	968	NA	NA
chr8.1_contig-0000776	20670507	20671984	+	RLTR45-int	LTR	ERVK	3	1477	genome	968	NA	NA
chr8.1_contig-0000776	20671955	20672563	+	RLTR45-int	LTR	ERVK	2.7	608	genome	968	NA	NA
chr8.1_contig-0000776	20672557	20673601	+	RLTR45-int	LTR	ERVK	2.5	1044	genome	968	NA	NA
chr8.1_contig-0000776	20673590	20674120	+	RLTR45-int	LTR	ERVK	4.2	530	genome	968	NA	NA
chr8.1_contig-0000776	20674119	20674841	+	RLTR45-int	LTR	ERVK	3.9	722	genome	968	NA	NA
chr8.1_contig-0000776	20674842	20675314	+	RLTR45	LTR	ERVK	8.1	472	genome	1227	18	1.46699
chr8.1_contig-0000776	20686513	20686848	-	ORR1E	LTR	ERVL-MaLR	23.3	335	genome	19637	NA	NA
chr8.1_contig-0000776	20687247	20687556	-	RLTR10E	LTR	ERVK	11.7	309	genome	259	NA	NA
chr8.1_contig-0000776	20687833	20687849	+	ORR1B1-int	LTR	ERVL-MaLR	17.7	16	genome	72815	152	0.208748
chr8.1_contig-0000776	20691740	20692156	-	RLTR1D2_MM	LTR	ERV1	9.7	416	genome	314	35	11.1465
chr8.1_contig-0000776	20692161	20692369	-	RLTR1D2_MM	LTR	ERV1	12.4	208	genome	314	35	11.1465
chr8.1_contig-0000776	20697893	20697927	+	RLTR20A4	LTR	ERVK	17.6	34	genome	11777	2	0.0169823
chr8.1_contig-0000776	20697960	20697974	+	RLTR20A4	LTR	ERVK	17.6	14	genome	11777	2	0.0169823
chr8.1_contig-0000776	20703157	20704113	-	RLTR13A2	LTR	ERVK	5	956	genome	149	7	4.69799
chr8.1_contig-0000776	20705542	20705622	+	RLTR31D_MM	LTR	ERVK	16.1	80	genome	5651	4	0.0707839
chr8.1_contig-0000776	20707809	20707863	-	RLTR20A4	LTR	ERVK	18.2	54	genome	11777	2	0.0169823
chr8.1_contig-0000776	20716794	20716868	-	RLTR17B_Mm	LTR	ERVK	12.9	74	genome	47649	60	0.125921
chr8.1_contig-0000776	20725624	20726152	-	LTRIS2	LTR	ERV1	8.1	528	genome	1400	41	2.92857
chr8.1_contig-0000776	20727517	20727682	+	MTEa	LTR	ERVL-MaLR	19.7	165	genome	17156	2	0.0116577
chr8.1_contig-0000776	20727718	20727733	+	MTEa	LTR	ERVL-MaLR	19.7	15	genome	17156	2	0.0116577
chr8.1_contig-0000776	20731926	20732147	+	ORR1A2	LTR	ERVL-MaLR	6.3	221	genome	16982	2	0.0117772
chr8.1_contig-0000776	20735636	20735855	-	RLTR10F	LTR	ERVK	7.4	219	genome	504	13	2.57937
chr8.1_contig-0000776	20736158	20736268	-	RLTR10F	LTR	ERVK	5.4	110	genome	504	13	2.57937
chr8.1_contig-0000776	20737579	20738120	+	MLTR11A	LTR	ERVK	19.1	541	genome	2034	NA	NA
chr8.1_contig-0000776	20738235	20738640	-	MTD	LTR	ERVL-MaLR	22	405	genome	48605	17	0.0349758
chr8.1_contig-0000776	20748835	20749412	+	RLTR49	LTR	ERVK	20.9	577	genome	900	1	0.111111
chr8.1_contig-0000776	20750909	20751089	+	RMER17C	LTR	ERVK	14.8	180	genome	6574	21	0.31944
chr8.1_contig-0000776	20756255	20756688	-	MTD	LTR	ERVL-MaLR	27.8	433	genome	48605	17	0.0349758
chr8.1_contig-0000776	20781312	20781413	-	RLTR17B_Mm	LTR	ERVK	22.5	101	genome	47649	60	0.125921
chr8.1_contig-0000776	20782631	20782977	-	ORR1D1	LTR	ERVL-MaLR	21.5	346	genome	22495	11	0.0488998
chr8.1_contig-0000776	20783032	20783796	+	RMER6A	LTR	ERVK	16.4	764	genome	4846	260	5.36525
chr8.1_contig-0000776	20789193	20789260	+	RMER19B2	LTR	ERVK	17.6	67	genome	2457	NA	NA
chr8.1_contig-0000776	20789662	20790185	-	RMER13B	LTR	ERVK	25.6	523	genome	2230	NA	NA
chr8.1_contig-0000776	20794219	20794320	-	RLTR17B_Mm	LTR	ERVK	20.8	101	genome	47649	60	0.125921
chr8.1_contig-0000776	20795543	20795889	-	ORR1D1	LTR	ERVL-MaLR	21.5	346	genome	22495	11	0.0488998
chr8.1_contig-0000776	20795944	20796708	+	RMER6A	LTR	ERVK	15.9	764	genome	4846	260	5.36525
chr8.1_contig-0000776	20803571	20803638	+	RMER19B2	LTR	ERVK	17.6	67	genome	2457	NA	NA
chr8.1_contig-0000776	20804039	20804562	-	RMER13B	LTR	ERVK	24.8	523	genome	2230	NA	NA
chr8.1_contig-0000776	20808594	20808695	-	RLTR17B_Mm	LTR	ERVK	20.8	101	genome	47649	60	0.125921
chr8.1_contig-0000776	20809916	20810262	-	ORR1D1	LTR	ERVL-MaLR	21.5	346	genome	22495	11	0.0488998
chr8.1_contig-0000776	20810317	20811081	+	RMER6A	LTR	ERVK	15.9	764	genome	4846	260	5.36525
chr8.1_contig-0000776	20817943	20818010	+	RMER19B2	LTR	ERVK	17.6	67	genome	2457	NA	NA
chr8.1_contig-0000776	20818411	20818933	-	RMER13B	LTR	ERVK	24.8	522	genome	2230	NA	NA
chr8.1_contig-0000776	20822971	20823072	-	RLTR17B_Mm	LTR	ERVK	20.8	101	genome	47649	60	0.125921
chr8.1_contig-0000776	20824292	20824638	-	ORR1D1	LTR	ERVL-MaLR	21.5	346	genome	22495	11	0.0488998
chr8.1_contig-0000776	20824693	20825457	+	RMER6A	LTR	ERVK	16.4	764	genome	4846	260	5.36525
chr8.1_contig-0000776	20830592	20830659	+	RMER19B2	LTR	ERVK	17.6	67	genome	2457	NA	NA
chr8.1_contig-0000776	20831060	20831567	-	RMER13B	LTR	ERVK	24	507	genome	2230	NA	NA
chr8.1_contig-0000776	20835637	20835738	-	RLTR17B_Mm	LTR	ERVK	20.8	101	genome	47649	60	0.125921
chr8.1_contig-0000776	20836949	20837295	-	ORR1D1	LTR	ERVL-MaLR	21.5	346	genome	22495	11	0.0488998
chr8.1_contig-0000776	20837350	20838114	+	RMER6A	LTR	ERVK	16.5	764	genome	4846	260	5.36525
chr8.1_contig-0000776	20861639	20861973	-	ORR1E	LTR	ERVL-MaLR	22.5	334	genome	19637	NA	NA
chr8.1_contig-0000776	20862372	20862682	-	RLTR10E	LTR	ERVK	11.4	310	genome	259	NA	NA
chr8.1_contig-0000776	20862959	20862975	+	ORR1B1-int	LTR	ERVL-MaLR	17	16	genome	72815	152	0.208748
chr8.1_contig-0000776	20874368	20875324	-	RLTR13A2	LTR	ERVK	4.4	956	genome	149	7	4.69799
chr8.1_contig-0000776	20896737	20897265	-	LTRIS2	LTR	ERV1	8.2	528	genome	1400	41	2.92857
chr8.1_contig-0000776	20898642	20898817	+	MTEa	LTR	ERVL-MaLR	19.3	175	genome	17156	2	0.0116577
chr8.1_contig-0000776	20911735	20912312	+	RLTR49	LTR	ERVK	20.9	577	genome	900	1	0.111111
chr8.1_contig-0000776	20913815	20913990	+	RMER17C	LTR	ERVK	15.6	175	genome	6574	21	0.31944
chr8.1_contig-0000776	20919156	20919364	-	MTD	LTR	ERVL-MaLR	22.3	208	genome	48605	17	0.0349758
chr8.1_contig-0000776	20919487	20919589	-	MTD	LTR	ERVL-MaLR	28.2	102	genome	48605	17	0.0349758
chr8.1_contig-0000776	20944293	20944393	-	RLTR17B_Mm	LTR	ERVK	22	100	genome	47649	60	0.125921
chr8.1_contig-0000776	20945612	20945958	-	ORR1D1	LTR	ERVL-MaLR	21.2	346	genome	22495	11	0.0488998
chr8.1_contig-0000776	20946013	20946777	+	RMER6A	LTR	ERVK	16.1	764	genome	4846	260	5.36525
chr8.1_contig-0000776	20954154	20954217	+	RMER19B2	LTR	ERVK	17.2	63	genome	2457	NA	NA
chr8.1_contig-0000776	20954624	20955145	-	RMER13B	LTR	ERVK	25.2	521	genome	2230	NA	NA
chr8.1_contig-0000776	20959159	20959259	-	RLTR17B_Mm	LTR	ERVK	18.6	100	genome	47649	60	0.125921
chr8.1_contig-0000776	20960470	20960816	-	ORR1D1	LTR	ERVL-MaLR	21	346	genome	22495	11	0.0488998
chr8.1_contig-0000776	20960871	20961635	+	RMER6A	LTR	ERVK	16.5	764	genome	4846	260	5.36525
chr8.1_contig-0000776	20971675	20971742	+	RMER19B2	LTR	ERVK	17.6	67	genome	2457	NA	NA
chr8.1_contig-0000776	20972143	20972650	-	RMER13B	LTR	ERVK	24	507	genome	2230	NA	NA
chr8.1_contig-0000776	20987532	20987869	-	ORR1E	LTR	ERVL-MaLR	23.8	337	genome	19637	NA	NA
chr8.1_contig-0000776	20988268	20988577	-	RLTR10E	LTR	ERVK	11.7	309	genome	259	NA	NA
chr8.1_contig-0000776	20988854	20988870	+	ORR1B1-int	LTR	ERVL-MaLR	17.7	16	genome	72815	152	0.208748
chr8.1_contig-0000776	20992779	20993195	-	RLTR1D2_MM	LTR	ERV1	9.7	416	genome	314	35	11.1465
chr8.1_contig-0000776	20993200	20993408	-	RLTR1D2_MM	LTR	ERV1	12.9	208	genome	314	35	11.1465
chr8.1_contig-0000776	21001024	21001980	-	RLTR13A2	LTR	ERVK	5	956	genome	149	7	4.69799
chr8.1_contig-0000776	21005770	21005824	-	RLTR20A4	LTR	ERVK	18.2	54	genome	11777	2	0.0169823
chr8.1_contig-0000776	21014756	21014848	-	RLTR17B_Mm	LTR	ERVK	21.5	92	genome	47649	60	0.125921
chr8.1_contig-0000776	21023605	21024133	-	LTRIS2	LTR	ERV1	8.2	528	genome	1400	41	2.92857
chr8.1_contig-0000776	21025500	21025665	+	MTEa	LTR	ERVL-MaLR	20.2	165	genome	17156	2	0.0116577
chr8.1_contig-0000776	21025701	21025716	+	MTEa	LTR	ERVL-MaLR	20.2	15	genome	17156	2	0.0116577
chr8.1_contig-0000776	21029882	21030103	+	ORR1A2	LTR	ERVL-MaLR	6.3	221	genome	16982	2	0.0117772
chr8.1_contig-0000776	21033580	21033799	-	RLTR10F	LTR	ERVK	7.4	219	genome	504	13	2.57937
chr8.1_contig-0000776	21034102	21034212	-	RLTR10F	LTR	ERVK	6.3	110	genome	504	13	2.57937
chr8.1_contig-0000776	21035523	21036064	+	MLTR11A	LTR	ERVK	19.1	541	genome	2034	NA	NA
chr8.1_contig-0000776	21036179	21036584	-	MTD	LTR	ERVL-MaLR	22.2	405	genome	48605	17	0.0349758
chr8.1_contig-0000776	21051255	21051832	+	RLTR49	LTR	ERVK	20.3	577	genome	900	1	0.111111
chr8.1_contig-0000776	21053329	21053510	+	RMER17C	LTR	ERVK	16.9	181	genome	6574	21	0.31944
chr8.1_contig-0000776	21058681	21058889	-	MTD	LTR	ERVL-MaLR	22.3	208	genome	48605	17	0.0349758
chr8.1_contig-0000776	21059020	21059122	-	MTD	LTR	ERVL-MaLR	28.2	102	genome	48605	17	0.0349758
chr8.1_contig-0000776	21083883	21083984	-	RLTR17B_Mm	LTR	ERVK	20.8	101	genome	47649	60	0.125921
chr8.1_contig-0000776	21085204	21085527	-	ORR1D1	LTR	ERVL-MaLR	22.6	323	genome	22495	11	0.0488998
chr8.1_contig-0000776	21085592	21086356	+	RMER6A	LTR	ERVK	15.9	764	genome	4846	260	5.36525
chr8.1_contig-0000776	21091706	21091769	+	RMER19B2	LTR	ERVK	18.8	63	genome	2457	NA	NA
chr8.1_contig-0000776	21092176	21092699	-	RMER13B	LTR	ERVK	24.8	523	genome	2230	NA	NA
chr8.1_contig-0000776	21096730	21096829	-	RLTR17B_Mm	LTR	ERVK	20	99	genome	47649	60	0.125921
chr8.1_contig-0000776	21098039	21098385	-	ORR1D1	LTR	ERVL-MaLR	21.5	346	genome	22495	11	0.0488998
chr8.1_contig-0000776	21098440	21099204	+	RMER6A	LTR	ERVK	16.5	764	genome	4846	260	5.36525
chr8.1_contig-0000776	21105831	21105898	+	RMER19B2	LTR	ERVK	17.6	67	genome	2457	NA	NA
chr8.1_contig-0000776	21106299	21106818	-	RMER13B	LTR	ERVK	24.8	519	genome	2230	NA	NA
chr8.1_contig-0000776	21110445	21110917	+	RLTR45	LTR	ERVK	8.7	472	genome	1227	18	1.46699
chr8.1_contig-0000776	21110918	21111979	+	RLTR45-int	LTR	ERVK	4	1061	genome	968	NA	NA
chr8.1_contig-0000776	21111979	21112119	+	ERVB4_2-I_MM	LTR	ERVK	5.7	140	genome	398	NA	NA
chr8.1_contig-0000776	21112099	21112525	+	RLTR45-int	LTR	ERVK	4.5	426	genome	968	NA	NA
chr8.1_contig-0000776	21112692	21113139	+	RLTR45-int	LTR	ERVK	3.5	447	genome	968	NA	NA
chr8.1_contig-0000776	21113110	21114567	+	RLTR45-int	LTR	ERVK	3	1457	genome	968	NA	NA
chr8.1_contig-0000776	21114538	21115146	+	RLTR45-int	LTR	ERVK	2.9	608	genome	968	NA	NA
chr8.1_contig-0000776	21115140	21116184	+	RLTR45-int	LTR	ERVK	2.5	1044	genome	968	NA	NA
chr8.1_contig-0000776	21116173	21116702	+	RLTR45-int	LTR	ERVK	4.4	529	genome	968	NA	NA
chr8.1_contig-0000776	21116701	21117423	+	RLTR45-int	LTR	ERVK	3.9	722	genome	968	NA	NA
chr8.1_contig-0000776	21117424	21117896	+	RLTR45	LTR	ERVK	8.7	472	genome	1227	18	1.46699
chr8.1_contig-0000776	21129111	21129444	-	ORR1E	LTR	ERVL-MaLR	22.8	333	genome	19637	NA	NA
chr8.1_contig-0000776	21129843	21130151	-	RLTR10E	LTR	ERVK	11.8	308	genome	259	NA	NA
chr8.1_contig-0000776	21130428	21130444	+	ORR1B1-int	LTR	ERVL-MaLR	17.7	16	genome	72815	152	0.208748
chr8.1_contig-0000776	21134348	21134755	-	RLTR1D2_MM	LTR	ERV1	8.9	407	genome	314	35	11.1465
chr8.1_contig-0000776	21134769	21134977	-	RLTR1D2_MM	LTR	ERV1	13.4	208	genome	314	35	11.1465
chr8.1_contig-0000776	21142566	21143232	-	RLTR13A	LTR	ERVK	3.5	666	genome	180	2	1.11111
chr8.1_contig-0000776	21150222	21150524	-	RLTR13A2	LTR	ERVK	5.6	302	genome	149	7	4.69799
chr8.1_contig-0000776	21154183	21154237	-	RLTR20A4	LTR	ERVK	18.2	54	genome	11777	2	0.0169823
chr8.1_contig-0000776	21163175	21163263	-	RLTR17B_Mm	LTR	ERVK	20.4	88	genome	47649	60	0.125921
chr8.1_contig-0000776	21172025	21172553	-	LTRIS2	LTR	ERV1	7.9	528	genome	1400	41	2.92857
chr8.1_contig-0000776	21173923	21174098	+	MTEa	LTR	ERVL-MaLR	19.3	175	genome	17156	2	0.0116577
chr8.1_contig-0000776	21178300	21178521	+	ORR1A2	LTR	ERVL-MaLR	6.8	221	genome	16982	2	0.0117772
chr8.1_contig-0000776	21182002	21182222	-	RLTR10F	LTR	ERVK	8.7	220	genome	504	13	2.57937
chr8.1_contig-0000776	21182522	21182632	-	RLTR10F	LTR	ERVK	5.4	110	genome	504	13	2.57937
chr8.1_contig-0000776	21183943	21184484	+	MLTR11A	LTR	ERVK	19.1	541	genome	2034	NA	NA
chr8.1_contig-0000776	21184599	21185004	-	MTD	LTR	ERVL-MaLR	22	405	genome	48605	17	0.0349758
chr8.1_contig-0000776	21199626	21200203	+	RLTR49	LTR	ERVK	20.3	577	genome	900	1	0.111111
chr8.1_contig-0000776	21201699	21201880	+	RMER17C	LTR	ERVK	17.5	181	genome	6574	21	0.31944
chr8.1_contig-0000776	21207041	21207476	-	MTD	LTR	ERVL-MaLR	27.9	435	genome	48605	17	0.0349758
chr8.1_contig-0000776	21214436	21214469	+	ORR1B1-int	LTR	ERVL-MaLR	27.7	33	genome	72815	152	0.208748
chr8.1_contig-0000776	21214773	21215749	-	RLTR13E	LTR	ERVK	9.1	976	genome	626	NA	NA
chr8.1_contig-0000776	21216248	21216577	-	ORR1A2	LTR	ERVL-MaLR	12.6	329	genome	16982	2	0.0117772
chr8.1_contig-0000776	21222710	21223002	+	MLT1A0	LTR	ERVL-MaLR	39.9	292	genome	6228	NA	NA
chr8.1_contig-0000776	21225568	21225810	-	MER67D	LTR	ERV1	27.5	242	genome	327	NA	NA
chr8.1_contig-0000776	21226684	21227255	+	RLTR6B_Mm	LTR	ERV1	5.2	571	genome	589	3	0.509338
chr8.1_contig-0000776	21227256	21234943	+	RLTR6-int	LTR	ERV1	3.5	7687	genome	547	6	1.09689
chr8.1_contig-0000776	21234944	21235515	+	RLTR6B_Mm	LTR	ERV1	5.2	571	genome	589	3	0.509338
chr8.1_contig-0000776	21235516	21243203	+	RLTR6-int	LTR	ERV1	3.5	7687	genome	547	6	1.09689
chr8.1_contig-0000776	21243204	21243775	+	RLTR6B_Mm	LTR	ERV1	6	571	genome	589	3	0.509338
chr8.1_contig-0000776	21244036	21244882	+	RLTR13A2	LTR	ERVK	5.7	846	genome	149	7	4.69799
chr8.1_contig-0000776	21249100	21249473	+	RodERV21-int	LTR	ERV1	30.7	373	genome	1838	NA	NA
chr8.1_contig-0000776	21250198	21250541	-	ERVB7_2-LTR_MM	LTR	ERVK	11.7	343	genome	399	NA	NA
chr8.1_contig-0000776	21254479	21254873	+	MTA_Mm	LTR	ERVL-MaLR	3.3	394	genome	17633	127	0.72024
chr8.1_contig-0000776	21263975	21264093	+	ORR1A3-int	LTR	ERVL-MaLR	26.6	118	genome	9891	53	0.535841
chr8.1_contig-0000776	21271074	21271324	+	MTE2b	LTR	ERVL-MaLR	26.5	250	genome	15563	NA	NA
chr8.1_contig-0000776	21273814	21273962	+	ORR1D1	LTR	ERVL-MaLR	20.6	148	genome	22495	11	0.0488998
chr8.1_contig-0000776	21273996	21274171	+	ORR1D1	LTR	ERVL-MaLR	20.6	175	genome	22495	11	0.0488998
chr8.1_contig-0000776	21282649	21282771	-	MER34B-int	LTR	ERV1	28.9	122	genome	256	NA	NA
chr8.1_contig-0000776	21283284	21283509	-	MER34B-int	LTR	ERV1	25.4	225	genome	256	NA	NA
chr8.1_contig-0000776	21283751	21284049	-	MER34B-int	LTR	ERV1	26.8	298	genome	256	NA	NA
chr8.1_contig-0000776	21291857	21292248	+	MTD	LTR	ERVL-MaLR	18.9	391	genome	48605	17	0.0349758
chr8.1_contig-0000776	21297241	21297463	-	ORR1E	LTR	ERVL-MaLR	26.4	222	genome	19637	NA	NA
chr8.1_contig-0000776	21299660	21299885	+	MTEa	LTR	ERVL-MaLR	25.4	225	genome	17156	2	0.0116577
chr8.1_contig-0000776	21300049	21300233	-	MLT1B	LTR	ERVL-MaLR	26.6	184	genome	5735	3	0.0523104
chr8.1_contig-0000776	21301834	21301973	-	RMER10A	LTR	ERVL	21.6	139	genome	4078	32	0.784698
chr8.1_contig-0000776	21303104	21303348	-	MERV1_I	LTR	ERV1	8.3	244	genome	1314	NA	NA
chr8.1_contig-0000776	21303351	21303391	-	RLTR6-int	LTR	ERV1	19.5	40	genome	547	6	1.09689
chr8.1_contig-0000776	21303420	21304063	+	RLTR16B_MM	LTR	ERVK	14	643	genome	1119	4	0.357462
chr8.1_contig-0000776	21304071	21306177	-	MERV1_I	LTR	ERV1	31.2	2106	genome	1314	NA	NA
chr8.1_contig-0000776	21306183	21308705	-	MERV1_I	LTR	ERV1	21.6	2522	genome	1314	NA	NA
chr8.1_contig-0000776	21308835	21308995	-	MERV1_LTR	LTR	ERV1	22	160	genome	615	NA	NA
chr8.1_contig-0000776	21309717	21309861	-	RMER10B	LTR	ERVL	23.4	144	genome	3078	11	0.357375
chr8.1_contig-0000776	21312353	21312808	+	RLTR17	LTR	ERVK	15.1	455	genome	1244	4	0.321543
chr8.1_contig-0000776	21312809	21314230	+	RMER3D-int	LTR	ERVK	12.4	1421	genome	2558	18	0.703675
chr8.1_contig-0000776	21314319	21314544	-	RMER10B	LTR	ERVL	16.9	225	genome	3078	11	0.357375
chr8.1_contig-0000776	21314548	21314564	+	RLTR20C1_MM	LTR	ERVK	11.3	16	genome	5609	NA	NA
chr8.1_contig-0000776	21314612	21314666	+	RLTR20C1_MM	LTR	ERVK	6.6	54	genome	5609	NA	NA
chr8.1_contig-0000776	21315842	21316426	-	LTRIS_Mus	LTR	ERV1	4.8	584	genome	808	NA	NA
chr8.1_contig-0000776	21316930	21317059	-	ORR1B1-int	LTR	ERVL-MaLR	31.1	129	genome	72815	152	0.208748
chr8.1_contig-0000776	21321162	21321235	+	RLTR17B_Mm	LTR	ERVK	16.7	73	genome	47649	60	0.125921
chr8.1_contig-0000776	21321373	21321681	+	RLTR10	LTR	ERVK	7.1	308	genome	4049	7	0.172882
chr8.1_contig-0000776	21321673	21321755	+	RLTR10	LTR	ERVK	8.7	82	genome	4049	7	0.172882
chr8.1_contig-0000776	21321727	21321782	+	RLTR10	LTR	ERVK	11.1	55	genome	4049	7	0.172882
chr8.1_contig-0000776	21321767	21321925	+	RLTR10	LTR	ERVK	6.4	158	genome	4049	7	0.172882
chr8.1_contig-0000776	21321938	21322881	+	RLTR10-int	LTR	ERVK	3.3	943	genome	2822	4	0.141743
chr8.1_contig-0000776	21322926	21323088	+	RLTR10-int	LTR	ERVK	13.1	162	genome	2822	4	0.141743
chr8.1_contig-0000776	21323124	21323195	+	RLTR10-int	LTR	ERVK	29.2	71	genome	2822	4	0.141743
chr8.1_contig-0000776	21323171	21324173	+	RLTR10-int	LTR	ERVK	2.3	1002	genome	2822	4	0.141743
chr8.1_contig-0000776	21324173	21324481	+	RLTR10	LTR	ERVK	7.8	308	genome	4049	7	0.172882
chr8.1_contig-0000776	21324473	21324555	+	RLTR10	LTR	ERVK	8.7	82	genome	4049	7	0.172882
chr8.1_contig-0000776	21324527	21324582	+	RLTR10	LTR	ERVK	11.1	55	genome	4049	7	0.172882
chr8.1_contig-0000776	21324567	21324725	+	RLTR10	LTR	ERVK	6.4	158	genome	4049	7	0.172882
chr8.1_contig-0000776	21324738	21325681	+	RLTR10-int	LTR	ERVK	3.3	943	genome	2822	4	0.141743
chr8.1_contig-0000776	21325726	21325888	+	RLTR10-int	LTR	ERVK	13.1	162	genome	2822	4	0.141743
chr8.1_contig-0000776	21325924	21325995	+	RLTR10-int	LTR	ERVK	29.2	71	genome	2822	4	0.141743
chr8.1_contig-0000776	21325971	21326973	+	RLTR10-int	LTR	ERVK	2.3	1002	genome	2822	4	0.141743
chr8.1_contig-0000776	21326973	21327281	+	RLTR10	LTR	ERVK	7.8	308	genome	4049	7	0.172882
chr8.1_contig-0000776	21327273	21327355	+	RLTR10	LTR	ERVK	8.7	82	genome	4049	7	0.172882
chr8.1_contig-0000776	21327327	21327382	+	RLTR10	LTR	ERVK	11.1	55	genome	4049	7	0.172882
chr8.1_contig-0000776	21327367	21327525	+	RLTR10	LTR	ERVK	6.4	158	genome	4049	7	0.172882
chr8.1_contig-0000776	21327538	21328481	+	RLTR10-int	LTR	ERVK	3.3	943	genome	2822	4	0.141743
chr8.1_contig-0000776	21328526	21328688	+	RLTR10-int	LTR	ERVK	13.1	162	genome	2822	4	0.141743
chr8.1_contig-0000776	21328724	21328795	+	RLTR10-int	LTR	ERVK	29.2	71	genome	2822	4	0.141743
chr8.1_contig-0000776	21328771	21329773	+	RLTR10-int	LTR	ERVK	2.3	1002	genome	2822	4	0.141743
chr8.1_contig-0000776	21329773	21330081	+	RLTR10	LTR	ERVK	7.8	308	genome	4049	7	0.172882
chr8.1_contig-0000776	21330073	21330155	+	RLTR10	LTR	ERVK	8.7	82	genome	4049	7	0.172882
chr8.1_contig-0000776	21330127	21330182	+	RLTR10	LTR	ERVK	11.1	55	genome	4049	7	0.172882
chr8.1_contig-0000776	21330167	21330325	+	RLTR10	LTR	ERVK	6.4	158	genome	4049	7	0.172882
chr8.1_contig-0000776	21330338	21331281	+	RLTR10-int	LTR	ERVK	3.3	943	genome	2822	4	0.141743
chr8.1_contig-0000776	21331326	21331488	+	RLTR10-int	LTR	ERVK	13.1	162	genome	2822	4	0.141743
chr8.1_contig-0000776	21331524	21331595	+	RLTR10-int	LTR	ERVK	29.2	71	genome	2822	4	0.141743
chr8.1_contig-0000776	21331571	21332573	+	RLTR10-int	LTR	ERVK	2.3	1002	genome	2822	4	0.141743
chr8.1_contig-0000776	21332573	21332881	+	RLTR10	LTR	ERVK	7.8	308	genome	4049	7	0.172882
chr8.1_contig-0000776	21332873	21332955	+	RLTR10	LTR	ERVK	8.7	82	genome	4049	7	0.172882
chr8.1_contig-0000776	21332927	21332982	+	RLTR10	LTR	ERVK	11.1	55	genome	4049	7	0.172882
chr8.1_contig-0000776	21332967	21333125	+	RLTR10	LTR	ERVK	6.4	158	genome	4049	7	0.172882
chr8.1_contig-0000776	21333138	21334081	+	RLTR10-int	LTR	ERVK	3.3	943	genome	2822	4	0.141743
chr8.1_contig-0000776	21334126	21334288	+	RLTR10-int	LTR	ERVK	13.1	162	genome	2822	4	0.141743
chr8.1_contig-0000776	21334324	21334395	+	RLTR10-int	LTR	ERVK	29.2	71	genome	2822	4	0.141743
chr8.1_contig-0000776	21334371	21335373	+	RLTR10-int	LTR	ERVK	2.3	1002	genome	2822	4	0.141743
chr8.1_contig-0000776	21335373	21335681	+	RLTR10	LTR	ERVK	7.8	308	genome	4049	7	0.172882
chr8.1_contig-0000776	21335673	21335755	+	RLTR10	LTR	ERVK	8.7	82	genome	4049	7	0.172882
chr8.1_contig-0000776	21335727	21335782	+	RLTR10	LTR	ERVK	11.1	55	genome	4049	7	0.172882
chr8.1_contig-0000776	21335767	21335925	+	RLTR10	LTR	ERVK	6.4	158	genome	4049	7	0.172882
chr8.1_contig-0000776	21335938	21336881	+	RLTR10-int	LTR	ERVK	3.3	943	genome	2822	4	0.141743
chr8.1_contig-0000776	21336926	21337088	+	RLTR10-int	LTR	ERVK	13.1	162	genome	2822	4	0.141743
chr8.1_contig-0000776	21337124	21337195	+	RLTR10-int	LTR	ERVK	29.2	71	genome	2822	4	0.141743
chr8.1_contig-0000776	21337171	21338173	+	RLTR10-int	LTR	ERVK	2.3	1002	genome	2822	4	0.141743
chr8.1_contig-0000776	21338173	21338489	+	RLTR10	LTR	ERVK	6.2	316	genome	4049	7	0.172882
chr8.1_contig-0000776	21338473	21338555	+	RLTR10	LTR	ERVK	8.7	82	genome	4049	7	0.172882
chr8.1_contig-0000776	21338527	21338582	+	RLTR10	LTR	ERVK	11.1	55	genome	4049	7	0.172882
chr8.1_contig-0000776	21338567	21338725	+	RLTR10	LTR	ERVK	6.4	158	genome	4049	7	0.172882
chr8.1_contig-0000776	21338738	21339681	+	RLTR10-int	LTR	ERVK	3.3	943	genome	2822	4	0.141743
chr8.1_contig-0000776	21339726	21339888	+	RLTR10-int	LTR	ERVK	13.1	162	genome	2822	4	0.141743
chr8.1_contig-0000776	21339971	21340973	+	RLTR10-int	LTR	ERVK	2.4	1002	genome	2822	4	0.141743
chr8.1_contig-0000776	21340973	21341281	+	RLTR10	LTR	ERVK	7.8	308	genome	4049	7	0.172882
chr8.1_contig-0000776	21341273	21341355	+	RLTR10	LTR	ERVK	8.7	82	genome	4049	7	0.172882
chr8.1_contig-0000776	21341327	21341382	+	RLTR10	LTR	ERVK	11.1	55	genome	4049	7	0.172882
chr8.1_contig-0000776	21341367	21341525	+	RLTR10	LTR	ERVK	8.9	158	genome	4049	7	0.172882
chr8.1_contig-0000776	21345227	21345370	-	RMER10B	LTR	ERVL	25.6	143	genome	3078	11	0.357375
chr8.1_contig-0000776	21345580	21345741	-	MTB	LTR	ERVL-MaLR	3.1	161	genome	7892	NA	NA
chr8.1_contig-0000776	21346202	21346462	-	RLTR51B_Mm	LTR	ERVK	27	260	genome	639	2	0.312989
chr8.1_contig-0000776	21346543	21347477	+	RMER19B	LTR	ERVK	18.4	934	genome	5661	NA	NA
chr8.1_contig-0000776	21348245	21348476	-	RMER10B	LTR	ERVL	19	231	genome	3078	11	0.357375
chr8.1_contig-0000776	21358942	21359836	+	RLTR13C3	LTR	ERVK	13.3	894	genome	71	NA	NA
chr8.1_contig-0000776	21368817	21369274	-	RLTR45	LTR	ERVK	9.2	457	genome	1227	18	1.46699
chr8.1_contig-0000776	21372154	21372301	-	RMER10B	LTR	ERVL	24.4	147	genome	3078	11	0.357375
chr8.1_contig-0000776	21373477	21374409	+	RMER19B	LTR	ERVK	20.2	932	genome	5661	NA	NA
chr8.1_contig-0000776	21379621	21379686	-	RMER10B	LTR	ERVL	23.3	65	genome	3078	11	0.357375
chr8.1_contig-0000776	21379760	21379953	-	RMER10B	LTR	ERVL	23.3	193	genome	3078	11	0.357375
chr8.1_contig-0000776	21380844	21381172	-	RLTRETN_Mm	LTR	ERVK	12.5	328	genome	1340	8	0.597015
chr8.1_contig-0000776	21382159	21382198	-	ORR1B1-int	LTR	ERVL-MaLR	21.9	39	genome	72815	152	0.208748
chr8.1_contig-0000776	21382493	21382621	-	ORR1B1-int	LTR	ERVL-MaLR	20.2	128	genome	72815	152	0.208748
chr8.1_contig-0000776	21382726	21382820	+	RLTR31D_MM	LTR	ERVK	15.8	94	genome	5651	4	0.0707839
chr8.1_contig-0000776	21382828	21383300	+	MT2C_Mm	LTR	ERVL	9.9	472	genome	2379	10	0.420345
chr8.1_contig-0000776	21384087	21384555	-	MT2C_Mm	LTR	ERVL	10	468	genome	2379	10	0.420345
chr8.1_contig-0000776	21384677	21384704	+	ORR1B1-int	LTR	ERVL-MaLR	21.1	27	genome	72815	152	0.208748
chr8.1_contig-0000776	21386684	21387083	+	ERVB7_3-LTR_MM	LTR	ERVK	12.3	399	genome	319	2	0.626959
chr8.1_contig-0000776	21387395	21387682	+	RMER10B	LTR	ERVL	23.2	287	genome	3078	11	0.357375
chr8.1_contig-0000776	21388430	21389358	-	RMER19B	LTR	ERVK	20	928	genome	5661	NA	NA
chr8.1_contig-0000776	21389442	21389725	+	RLTR51B_Mm	LTR	ERVK	30.2	283	genome	639	2	0.312989
chr8.1_contig-0000776	21390142	21390332	+	RMER10B	LTR	ERVL	21.8	190	genome	3078	11	0.357375
chr8.1_contig-0000776	21393404	21393505	+	MT2B	LTR	ERVL	20.6	101	genome	11536	24	0.208044
chr8.1_contig-0000776	21393836	21394161	+	RLTR46A2	LTR	ERVK	18.8	325	genome	61	NA	NA
chr8.1_contig-0000776	21394164	21394571	+	IAPEY4_I	LTR	ERVK	17.3	407	genome	414	2	0.483092
chr8.1_contig-0000776	21394572	21394731	-	RLTR10	LTR	ERVK	9.4	159	genome	4049	7	0.172882
chr8.1_contig-0000776	21394703	21394753	-	RLTR10	LTR	ERVK	12.3	50	genome	4049	7	0.172882
chr8.1_contig-0000776	21394754	21395061	-	RLTR10	LTR	ERVK	3.9	307	genome	4049	7	0.172882
chr8.1_contig-0000776	21395061	21396997	-	RLTR10-int	LTR	ERVK	2.3	1936	genome	2822	4	0.141743
chr8.1_contig-0000776	21396998	21397101	-	RLTR10	LTR	ERVK	1.9	103	genome	4049	7	0.172882
chr8.1_contig-0000776	21397140	21397257	+	RLTR10	LTR	ERVK	2.5	117	genome	4049	7	0.172882
chr8.1_contig-0000776	21397258	21401105	+	IAPEY4_I	LTR	ERVK	8.2	3847	genome	414	2	0.483092
chr8.1_contig-0000776	21401099	21401264	+	IAP1-MM_I	LTR	ERVK	11.5	165	genome	286	NA	NA
chr8.1_contig-0000776	21401265	21401580	+	RLTR46A2	LTR	ERVK	18.8	315	genome	61	NA	NA
chr8.1_contig-0000776	21402435	21402716	-	RMER10B	LTR	ERVL	25.1	281	genome	3078	11	0.357375
chr8.1_contig-0000776	21403017	21403415	-	ERVB7_3-LTR_MM	LTR	ERVK	10.6	398	genome	319	2	0.626959
chr8.1_contig-0000776	21409388	21409794	+	IAPLTR2_Mm	LTR	ERVK	6.4	406	genome	1276	7	0.548589
chr8.1_contig-0000776	21413440	21413709	+	BGLII	LTR	ERVK	12.2	269	genome	2211	18	0.814111
chr8.1_contig-0000776	21413747	21413918	+	BGLII	LTR	ERVK	12.2	171	genome	2211	18	0.814111
chr8.1_contig-0000776	21420251	21420405	+	MER67D	LTR	ERV1	26.4	154	genome	327	NA	NA
chr8.1_contig-0000776	21422327	21422624	-	MLT1A0	LTR	ERVL-MaLR	34.7	297	genome	6228	NA	NA
chr8.1_contig-0000776	21434814	21435191	+	BGLII	LTR	ERVK	7.4	377	genome	2211	18	0.814111
chr8.1_contig-0000776	21435601	21435983	+	RMER3D-int	LTR	ERVK	12.4	382	genome	2558	18	0.703675
chr8.1_contig-0000776	21435992	21436308	+	RMER3D-int	LTR	ERVK	12.7	316	genome	2558	18	0.703675
chr8.1_contig-0000776	21436429	21437084	+	RMER3D-int	LTR	ERVK	8.5	655	genome	2558	18	0.703675
chr8.1_contig-0000776	21437088	21438016	+	RMER3D-int	LTR	ERVK	12	928	genome	2558	18	0.703675
chr8.1_contig-0000776	21438020	21438295	+	BGLII	LTR	ERVK	10.6	275	genome	2211	18	0.814111
chr8.1_contig-0000776	21438870	21438900	+	ORR1A2	LTR	ERVL-MaLR	9.7	30	genome	16982	2	0.0117772
chr8.1_contig-0000776	21439430	21439742	+	ORR1A2	LTR	ERVL-MaLR	17.3	312	genome	16982	2	0.0117772
chr8.1_contig-0000776	21449746	21450036	+	MER67D	LTR	ERV1	25	290	genome	327	NA	NA
chr8.1_contig-0000776	21450053	21450462	-	RLTR13B4	LTR	ERVK	7.1	409	genome	399	2	0.501253
chr8.1_contig-0000776	21452888	21453398	+	BGLII	LTR	ERVK	15.2	510	genome	2211	18	0.814111
chr8.1_contig-0000776	21456504	21456572	-	RLTR17B_Mm	LTR	ERVK	17.4	68	genome	47649	60	0.125921
chr8.1_contig-0000776	21456511	21456600	+	RLTR17B_Mm	LTR	ERVK	18.2	89	genome	47649	60	0.125921
chr8.1_contig-0000776	21459732	21459870	+	MER67D	LTR	ERV1	27.3	138	genome	327	NA	NA
chr8.1_contig-0000776	21467961	21468184	+	RMER3D-int	LTR	ERVK	11.8	223	genome	2558	18	0.703675
chr8.1_contig-0000776	21468193	21468512	+	RMER3D-int	LTR	ERVK	12.7	319	genome	2558	18	0.703675
chr8.1_contig-0000776	21468636	21469292	+	RMER3D-int	LTR	ERVK	9.7	656	genome	2558	18	0.703675
chr8.1_contig-0000776	21469302	21470218	+	RMER3D-int	LTR	ERVK	11.5	916	genome	2558	18	0.703675
chr8.1_contig-0000776	21470222	21470618	+	BGLII	LTR	ERVK	10.1	396	genome	2211	18	0.814111
chr8.1_contig-0000776	21472080	21472392	+	ORR1A2	LTR	ERVL-MaLR	16	312	genome	16982	2	0.0117772
chr8.1_contig-0000776	21479974	21480825	+	RMER19B	LTR	ERVK	16.2	851	genome	5661	NA	NA
chr8.1_contig-0000776	21481573	21481619	+	RMER19B	LTR	ERVK	17	46	genome	5661	NA	NA
chr8.1_contig-0000776	21481695	21482113	-	RMER10B	LTR	ERVL	22.1	418	genome	3078	11	0.357375
chr8.1_contig-0000776	21482452	21482809	-	RMER2	LTR	ERV1	15.1	357	genome	2155	NA	NA
chr8.1_contig-0000776	21482909	21483093	-	RMER2	LTR	ERV1	14.1	184	genome	2155	NA	NA
chr8.1_contig-0000776	21485224	21485255	-	ORR1B1-int	LTR	ERVL-MaLR	24.1	31	genome	72815	152	0.208748
chr8.1_contig-0000776	21495390	21495518	+	ORR1B1-int	LTR	ERVL-MaLR	16.3	128	genome	72815	152	0.208748
chr8.1_contig-0000776	21513186	21513305	+	ERVB4_1B-I_MM	LTR	ERVK	5	119	genome	972	2	0.205761
chr8.1_contig-0000776	21529332	21529624	+	MER67D	LTR	ERV1	27.4	292	genome	327	NA	NA
chr8.1_contig-0000776	21529641	21529788	-	RLTR13G	LTR	ERVK	12.8	147	genome	187	NA	NA
chr8.1_contig-0000776	21535988	21536822	-	RLTR13D5	LTR	ERVK	7.7	834	genome	545	2	0.366972
chr8.1_contig-0000776	21541411	21542261	+	RMER19B	LTR	ERVK	17.7	850	genome	5661	NA	NA
chr8.1_contig-0000776	21543151	21543572	-	RMER10B	LTR	ERVL	22.3	421	genome	3078	11	0.357375
chr8.1_contig-0000776	21543913	21544268	-	RMER2	LTR	ERV1	16.5	355	genome	2155	NA	NA
chr8.1_contig-0000776	21544336	21544712	-	RMER10B	LTR	ERVL	23	376	genome	3078	11	0.357375
chr8.1_contig-0000776	21545030	21545401	-	RMER2	LTR	ERV1	15.5	371	genome	2155	NA	NA
chr8.1_contig-0000776	21545491	21545683	-	RMER2	LTR	ERV1	12.4	192	genome	2155	NA	NA
chr8.1_contig-0000776	21550161	21550430	+	BGLII	LTR	ERVK	11.9	269	genome	2211	18	0.814111
chr8.1_contig-0000776	21550480	21550651	+	BGLII	LTR	ERVK	11.9	171	genome	2211	18	0.814111
chr8.1_contig-0000776	21556982	21557136	+	MER67D	LTR	ERV1	26.4	154	genome	327	NA	NA
chr8.1_contig-0000776	21559057	21559354	-	MLT1A0	LTR	ERVL-MaLR	34.7	297	genome	6228	NA	NA
chr8.1_contig-0000776	21571315	21571722	+	BGLII	LTR	ERVK	7.1	407	genome	2211	18	0.814111
chr8.1_contig-0000776	21572132	21572514	+	RMER3D-int	LTR	ERVK	12	382	genome	2558	18	0.703675
chr8.1_contig-0000776	21572523	21572839	+	RMER3D-int	LTR	ERVK	12.6	316	genome	2558	18	0.703675
chr8.1_contig-0000776	21572960	21573615	+	RMER3D-int	LTR	ERVK	8.5	655	genome	2558	18	0.703675
chr8.1_contig-0000776	21573619	21574547	+	RMER3D-int	LTR	ERVK	12.2	928	genome	2558	18	0.703675
chr8.1_contig-0000776	21574551	21574826	+	BGLII	LTR	ERVK	10.6	275	genome	2211	18	0.814111
chr8.1_contig-0000776	21575401	21575431	+	ORR1A2	LTR	ERVL-MaLR	9.7	30	genome	16982	2	0.0117772
chr8.1_contig-0000776	21575961	21576273	+	ORR1A2	LTR	ERVL-MaLR	17.3	312	genome	16982	2	0.0117772
chr8.1_contig-0000776	21586278	21586568	+	MER67D	LTR	ERV1	25	290	genome	327	NA	NA
chr8.1_contig-0000776	21586585	21586994	-	RLTR13B4	LTR	ERVK	6.8	409	genome	399	2	0.501253
chr8.1_contig-0000776	21589422	21589932	+	BGLII	LTR	ERVK	14.9	510	genome	2211	18	0.814111
chr8.1_contig-0000776	21593050	21593122	+	RLTR17B_Mm	LTR	ERVK	24.7	72	genome	47649	60	0.125921
chr8.1_contig-0000776	21596268	21596423	+	MER67D	LTR	ERV1	27.6	155	genome	327	NA	NA
chr8.1_contig-0000776	21598322	21598623	-	MLT1A0	LTR	ERVL-MaLR	35.9	301	genome	6228	NA	NA
chr8.1_contig-0000776	21600706	21601169	+	RLTR45	LTR	ERVK	11.4	463	genome	1227	18	1.46699
chr8.1_contig-0000776	21608748	21608935	+	RMER3D-int	LTR	ERVK	9.6	187	genome	2558	18	0.703675
chr8.1_contig-0000776	21608980	21609299	+	RMER3D-int	LTR	ERVK	11.6	319	genome	2558	18	0.703675
chr8.1_contig-0000776	21609406	21610091	+	RMER3D-int	LTR	ERVK	10.2	685	genome	2558	18	0.703675
chr8.1_contig-0000776	21610101	21611018	+	RMER3D-int	LTR	ERVK	11.2	917	genome	2558	18	0.703675
chr8.1_contig-0000776	21611022	21611436	+	BGLII	LTR	ERVK	12.6	414	genome	2211	18	0.814111
chr8.1_contig-0000776	21612998	21613310	+	ORR1A2	LTR	ERVL-MaLR	16.3	312	genome	16982	2	0.0117772
chr8.1_contig-0000776	21620085	21620371	+	MER67D	LTR	ERV1	26.7	286	genome	327	NA	NA
chr8.1_contig-0000776	21620895	21620931	-	RLTR20C1_MM	LTR	ERVK	14.3	36	genome	5609	NA	NA
chr8.1_contig-0000776	21620974	21620984	-	RLTR20C1_MM	LTR	ERVK	14.3	10	genome	5609	NA	NA
chr8.1_contig-0000776	21623329	21624177	+	RMER19B	LTR	ERVK	16	848	genome	5661	NA	NA
chr8.1_contig-0000776	21631401	21631542	+	ORR1B1-int	LTR	ERVL-MaLR	18.4	141	genome	72815	152	0.208748
chr8.1_contig-0000776	21644359	21644590	+	MER67D	LTR	ERV1	26.2	231	genome	327	NA	NA
chr8.1_contig-0000776	21646257	21646654	-	MTA_Mm	LTR	ERVL-MaLR	6.3	397	genome	17633	127	0.72024
chr8.1_contig-0000776	21647872	21648696	+	RLTR13B2	LTR	ERVK	1.6	824	genome	322	5	1.5528
chr8.1_contig-0000776	21649886	21650079	-	RMER17A	LTR	ERVK	10.8	193	genome	2161	29	1.34197
chr8.1_contig-0000776	21650160	21650482	-	RMER17A	LTR	ERVK	10.8	322	genome	2161	29	1.34197
chr8.1_contig-0000776	21650638	21651128	-	MT2_Mm	LTR	ERVL	1	490	genome	2431	6	0.246812
chr8.1_contig-0000776	21651129	21656607	-	MERVL-int	LTR	ERVL	0.9	5478	genome	1348	1	0.074184
chr8.1_contig-0000776	21656608	21657100	-	MT2_Mm	LTR	ERVL	1	492	genome	2431	6	0.246812
chr8.1_contig-0000776	21658905	21659324	+	BGLII	LTR	ERVK	9.9	419	genome	2211	18	0.814111
chr8.1_contig-0000776	21659736	21659845	+	RMER3D-int	LTR	ERVK	8.7	109	genome	2558	18	0.703675
chr8.1_contig-0000776	21659840	21660092	+	RMER3D-int	LTR	ERVK	9.3	252	genome	2558	18	0.703675
chr8.1_contig-0000776	21660126	21660440	+	RMER3D-int	LTR	ERVK	12.1	314	genome	2558	18	0.703675
chr8.1_contig-0000776	21660491	21661145	+	RMER3D-int	LTR	ERVK	9	654	genome	2558	18	0.703675
chr8.1_contig-0000776	21661152	21661465	+	RMER3D-int	LTR	ERVK	11.3	313	genome	2558	18	0.703675
chr8.1_contig-0000776	21661662	21662278	+	RMER3D-int	LTR	ERVK	12.6	616	genome	2558	18	0.703675
chr8.1_contig-0000776	21662279	21662759	+	LTRIS_Mm	LTR	ERV1	3.7	480	genome	553	6	1.08499
chr8.1_contig-0000776	21662777	21663193	+	BGLII	LTR	ERVK	9.4	416	genome	2211	18	0.814111
chr8.1_contig-0000776	21663487	21664003	+	ERVB4_1B-LTR_MM	LTR	ERVK	8.7	516	genome	581	1	0.172117
chr8.1_contig-0000776	21671578	21671890	+	ORR1A2	LTR	ERVL-MaLR	15	312	genome	16982	2	0.0117772
chr8.1_contig-0000776	21682105	21682397	+	MER67D	LTR	ERV1	25.1	292	genome	327	NA	NA
chr8.1_contig-0000776	21682414	21682823	-	RLTR13B4	LTR	ERVK	9	409	genome	399	2	0.501253
chr8.1_contig-0000776	21685250	21685529	+	BGLII	LTR	ERVK	13	279	genome	2211	18	0.814111
chr8.1_contig-0000776	21685590	21685760	+	BGLII	LTR	ERVK	13	170	genome	2211	18	0.814111
chr8.1_contig-0000776	21692100	21692238	+	MER67D	LTR	ERV1	25.2	138	genome	327	NA	NA
chr8.1_contig-0000776	21698947	21699170	+	RMER3D-int	LTR	ERVK	11.5	223	genome	2558	18	0.703675
chr8.1_contig-0000776	21699179	21699498	+	RMER3D-int	LTR	ERVK	13	319	genome	2558	18	0.703675
chr8.1_contig-0000776	21699634	21700290	+	RMER3D-int	LTR	ERVK	9.4	656	genome	2558	18	0.703675
chr8.1_contig-0000776	21700300	21701216	+	RMER3D-int	LTR	ERVK	11.1	916	genome	2558	18	0.703675
chr8.1_contig-0000776	21701220	21701634	+	BGLII	LTR	ERVK	11.4	414	genome	2211	18	0.814111
chr8.1_contig-0000776	21703175	21703487	+	ORR1A2	LTR	ERVL-MaLR	17.3	312	genome	16982	2	0.0117772
chr8.1_contig-0000776	21710219	21710505	+	MER67D	LTR	ERV1	26.7	286	genome	327	NA	NA
chr8.1_contig-0000776	21711025	21711064	-	RLTR20C1_MM	LTR	ERVK	13.5	39	genome	5609	NA	NA
chr8.1_contig-0000776	21711115	21711125	-	RLTR20C1_MM	LTR	ERVK	13.5	10	genome	5609	NA	NA
chr8.1_contig-0000776	21713470	21714320	+	RMER19B	LTR	ERVK	16.5	850	genome	5661	NA	NA
chr8.1_contig-0000776	21715068	21715114	+	RMER19B	LTR	ERVK	17	46	genome	5661	NA	NA
chr8.1_contig-0000776	21715196	21715616	-	RMER10B	LTR	ERVL	22.1	420	genome	3078	11	0.357375
chr8.1_contig-0000776	21715942	21716301	-	RMER2	LTR	ERV1	15.8	359	genome	2155	NA	NA
chr8.1_contig-0000776	21716401	21716593	-	RMER2	LTR	ERV1	15.5	192	genome	2155	NA	NA
chr8.1_contig-0000776	21725685	21725813	+	ORR1B1-int	LTR	ERVL-MaLR	15.5	128	genome	72815	152	0.208748
chr8.1_contig-0000776	21736621	21737497	+	ERVB4_1B-I_MM	LTR	ERVK	7.1	876	genome	972	2	0.205761
chr8.1_contig-0000776	21737498	21738014	+	ERVB4_1B-LTR_MM	LTR	ERVK	9.7	516	genome	581	1	0.172117
chr8.1_contig-0000776	21739265	21739557	+	ORR1A2	LTR	ERVL-MaLR	13.2	292	genome	16982	2	0.0117772
chr8.1_contig-0000776	21752250	21753085	-	RLTR13D5	LTR	ERVK	7.8	835	genome	545	2	0.366972
chr8.1_contig-0000776	21757674	21758524	+	RMER19B	LTR	ERVK	17.4	850	genome	5661	NA	NA
chr8.1_contig-0000776	21759414	21759835	-	RMER10B	LTR	ERVL	23.1	421	genome	3078	11	0.357375
chr8.1_contig-0000776	21760182	21760537	-	RMER2	LTR	ERV1	16	355	genome	2155	NA	NA
chr8.1_contig-0000776	21760605	21760980	-	RMER10B	LTR	ERVL	22.7	375	genome	3078	11	0.357375
chr8.1_contig-0000776	21761314	21761685	-	RMER2	LTR	ERV1	15.5	371	genome	2155	NA	NA
chr8.1_contig-0000776	21761775	21761967	-	RMER2	LTR	ERV1	12.9	192	genome	2155	NA	NA
chr8.1_contig-0000776	21766450	21766719	+	BGLII	LTR	ERVK	11.7	269	genome	2211	18	0.814111
chr8.1_contig-0000776	21766763	21766934	+	BGLII	LTR	ERVK	11.7	171	genome	2211	18	0.814111
chr8.1_contig-0000776	21769982	21770069	-	RLTR17B_Mm	LTR	ERVK	18.7	87	genome	47649	60	0.125921
chr8.1_contig-0000776	21769989	21770087	+	RLTR17B_Mm	LTR	ERVK	29.3	98	genome	47649	60	0.125921
chr8.1_contig-0000776	21773227	21773517	+	MER67D	LTR	ERV1	28.6	290	genome	327	NA	NA
chr8.1_contig-0000776	21776043	21776901	+	RMER19B	LTR	ERVK	17.3	858	genome	5661	NA	NA
chr8.1_contig-0000776	21777844	21778271	-	RMER10B	LTR	ERVL	23.5	427	genome	3078	11	0.357375
chr8.1_contig-0000776	21778614	21778978	-	RMER2	LTR	ERV1	15.3	364	genome	2155	NA	NA
chr8.1_contig-0000776	21779068	21779137	-	RMER2	LTR	ERV1	7.1	69	genome	2155	NA	NA
chr8.1_contig-0000776	21779775	21780242	+	BGLII_A	LTR	ERVK	18.8	467	genome	319	NA	NA
chr8.1_contig-0000776	21786848	21787255	-	RMER10B	LTR	ERVL	23.4	407	genome	3078	11	0.357375
chr8.1_contig-0000776	21805471	21805853	+	RMER3D-int	LTR	ERVK	11.1	382	genome	2558	18	0.703675
chr8.1_contig-0000776	21805862	21806175	+	RMER3D-int	LTR	ERVK	12.8	313	genome	2558	18	0.703675
chr8.1_contig-0000776	21806300	21806953	+	RMER3D-int	LTR	ERVK	10.7	653	genome	2558	18	0.703675
chr8.1_contig-0000776	21806957	21807394	+	RMER3D-int	LTR	ERVK	10.4	437	genome	2558	18	0.703675
chr8.1_contig-0000776	21812148	21812440	+	MER67D	LTR	ERV1	24.5	292	genome	327	NA	NA
chr8.1_contig-0000776	21812457	21812866	-	RLTR13B4	LTR	ERVK	8.1	409	genome	399	2	0.501253
chr8.1_contig-0000776	21815271	21815785	+	BGLII	LTR	ERVK	16.8	514	genome	2211	18	0.814111
chr8.1_contig-0000776	21818892	21818960	-	RLTR17B_Mm	LTR	ERVK	20.3	68	genome	47649	60	0.125921
chr8.1_contig-0000776	21818899	21818990	+	RLTR17B_Mm	LTR	ERVK	19.1	91	genome	47649	60	0.125921
chr8.1_contig-0000776	21822117	21822255	+	MER67D	LTR	ERV1	26.6	138	genome	327	NA	NA
chr8.1_contig-0000776	21828502	21828725	+	RMER3D-int	LTR	ERVK	12	223	genome	2558	18	0.703675
chr8.1_contig-0000776	21828734	21829053	+	RMER3D-int	LTR	ERVK	13.2	319	genome	2558	18	0.703675
chr8.1_contig-0000776	21829177	21829833	+	RMER3D-int	LTR	ERVK	9.7	656	genome	2558	18	0.703675
chr8.1_contig-0000776	21829843	21830756	+	RMER3D-int	LTR	ERVK	11.4	913	genome	2558	18	0.703675
chr8.1_contig-0000776	21830760	21831157	+	BGLII	LTR	ERVK	11.4	397	genome	2211	18	0.814111
chr8.1_contig-0000776	21832700	21833012	+	ORR1A2	LTR	ERVL-MaLR	14.4	312	genome	16982	2	0.0117772
chr8.1_contig-0000776	21839743	21839959	+	MER67D	LTR	ERV1	27.3	216	genome	327	NA	NA
chr8.1_contig-0000776	21840547	21840596	-	RLTR20C1_MM	LTR	ERVK	1.9	49	genome	5609	NA	NA
chr8.1_contig-0000776	21843005	21843855	+	RMER19B	LTR	ERVK	16.4	850	genome	5661	NA	NA
chr8.1_contig-0000776	21844603	21844649	+	RMER19B	LTR	ERVK	19.1	46	genome	5661	NA	NA
chr8.1_contig-0000776	21844739	21845160	-	RMER10B	LTR	ERVL	21.6	421	genome	3078	11	0.357375
chr8.1_contig-0000776	21845508	21845867	-	RMER2	LTR	ERV1	15.8	359	genome	2155	NA	NA
chr8.1_contig-0000776	21845967	21846159	-	RMER2	LTR	ERV1	14.5	192	genome	2155	NA	NA
chr8.1_contig-0000776	21855699	21855827	+	ORR1B1-int	LTR	ERVL-MaLR	17.9	128	genome	72815	152	0.208748
chr8.1_contig-0000776	21867282	21868159	+	ERVB4_1B-I_MM	LTR	ERVK	6.6	877	genome	972	2	0.205761
chr8.1_contig-0000776	21868160	21868676	+	ERVB4_1B-LTR_MM	LTR	ERVK	9.9	516	genome	581	1	0.172117
chr8.1_contig-0000776	21869921	21870213	+	ORR1A2	LTR	ERVL-MaLR	13.2	292	genome	16982	2	0.0117772
chr8.1_contig-0000776	21883242	21884078	-	RLTR13D5	LTR	ERVK	8	836	genome	545	2	0.366972
chr8.1_contig-0000776	21888458	21889308	+	RMER19B	LTR	ERVK	17.4	850	genome	5661	NA	NA
chr8.1_contig-0000776	21890198	21890619	-	RMER10B	LTR	ERVL	22.5	421	genome	3078	11	0.357375
chr8.1_contig-0000776	21890942	21891297	-	RMER2	LTR	ERV1	16.5	355	genome	2155	NA	NA
chr8.1_contig-0000776	21891365	21891740	-	RMER10B	LTR	ERVL	22.4	375	genome	3078	11	0.357375
chr8.1_contig-0000776	21892080	21892452	-	RMER2	LTR	ERV1	15.2	372	genome	2155	NA	NA
chr8.1_contig-0000776	21892542	21892734	-	RMER2	LTR	ERV1	12.9	192	genome	2155	NA	NA
chr8.1_contig-0000776	21897201	21897470	+	BGLII	LTR	ERVK	11.7	269	genome	2211	18	0.814111
chr8.1_contig-0000776	21897502	21897673	+	BGLII	LTR	ERVK	11.7	171	genome	2211	18	0.814111
chr8.1_contig-0000776	21900722	21900810	-	RLTR17B_Mm	LTR	ERVK	19.7	88	genome	47649	60	0.125921
chr8.1_contig-0000776	21903970	21904260	+	MER67D	LTR	ERV1	28.6	290	genome	327	NA	NA
chr8.1_contig-0000776	21906787	21907645	+	RMER19B	LTR	ERVK	16.6	858	genome	5661	NA	NA
chr8.1_contig-0000776	21908586	21908984	-	RMER10B	LTR	ERVL	23.6	398	genome	3078	11	0.357375
chr8.1_contig-0000776	21908985	21909519	-	MT2_Mm	LTR	ERVL	4.2	534	genome	2431	6	0.246812
chr8.1_contig-0000776	21909519	21909651	-	MERVL_2A-int	LTR	ERVL	9.8	132	genome	4224	NA	NA
chr8.1_contig-0000776	21909625	21914931	-	MERVL_2A-int	LTR	ERVL	1	5306	genome	4224	NA	NA
chr8.1_contig-0000776	21914932	21915466	-	MT2_Mm	LTR	ERVL	4.2	534	genome	2431	6	0.246812
chr8.1_contig-0000776	21915829	21916193	-	RMER2	LTR	ERV1	15.3	364	genome	2155	NA	NA
chr8.1_contig-0000776	21916283	21916352	-	RMER2	LTR	ERV1	7.1	69	genome	2155	NA	NA
chr8.1_contig-0000776	21916990	21917475	+	BGLII	LTR	ERVK	15.7	485	genome	2211	18	0.814111
chr8.1_contig-0000776	21924066	21924473	-	RMER10B	LTR	ERVL	23.1	407	genome	3078	11	0.357375
chr8.1_contig-0000776	21942668	21943077	+	BGLII	LTR	ERVK	8.1	409	genome	2211	18	0.814111
chr8.1_contig-0000776	21943473	21943855	+	RMER3D-int	LTR	ERVK	11.1	382	genome	2558	18	0.703675
chr8.1_contig-0000776	21943864	21944177	+	RMER3D-int	LTR	ERVK	12.8	313	genome	2558	18	0.703675
chr8.1_contig-0000776	21944302	21944914	+	RMER3D-int	LTR	ERVK	10.4	612	genome	2558	18	0.703675
chr8.1_contig-0000776	21944918	21945355	+	RMER3D-int	LTR	ERVK	10.4	437	genome	2558	18	0.703675
chr8.1_contig-0000776	21950111	21950403	+	MER67D	LTR	ERV1	24.5	292	genome	327	NA	NA
chr8.1_contig-0000776	21950420	21950829	-	RLTR13B4	LTR	ERVK	8.1	409	genome	399	2	0.501253
chr8.1_contig-0000776	21953233	21953747	+	BGLII	LTR	ERVK	16.8	514	genome	2211	18	0.814111
chr8.1_contig-0000776	21956852	21956920	-	RLTR17B_Mm	LTR	ERVK	20.3	68	genome	47649	60	0.125921
chr8.1_contig-0000776	21960071	21960209	+	MER67D	LTR	ERV1	26.6	138	genome	327	NA	NA
chr8.1_contig-0000776	21966458	21966681	+	RMER3D-int	LTR	ERVK	12	223	genome	2558	18	0.703675
chr8.1_contig-0000776	21966690	21967009	+	RMER3D-int	LTR	ERVK	12.8	319	genome	2558	18	0.703675
chr8.1_contig-0000776	21967133	21967789	+	RMER3D-int	LTR	ERVK	9.9	656	genome	2558	18	0.703675
chr8.1_contig-0000776	21967799	21968712	+	RMER3D-int	LTR	ERVK	11.6	913	genome	2558	18	0.703675
chr8.1_contig-0000776	21968716	21969112	+	BGLII	LTR	ERVK	11.4	396	genome	2211	18	0.814111
chr8.1_contig-0000776	21970655	21970965	+	ORR1A2	LTR	ERVL-MaLR	14.4	310	genome	16982	2	0.0117772
chr8.1_contig-0000776	21977696	21977984	+	MER67D	LTR	ERV1	27	288	genome	327	NA	NA
chr8.1_contig-0000776	21980964	21981814	+	RMER19B	LTR	ERVK	16.5	850	genome	5661	NA	NA
chr8.1_contig-0000776	21982562	21982615	+	RMER19B	LTR	ERVK	22.2	53	genome	5661	NA	NA
chr8.1_contig-0000776	21982694	21983115	-	RMER10B	LTR	ERVL	21.3	421	genome	3078	11	0.357375
chr8.1_contig-0000776	21983451	21983810	-	RMER2	LTR	ERV1	15.8	359	genome	2155	NA	NA
chr8.1_contig-0000776	21983910	21984102	-	RMER2	LTR	ERV1	14.5	192	genome	2155	NA	NA
chr8.1_contig-0000776	21993626	21993767	+	ORR1B1-int	LTR	ERVL-MaLR	18.4	141	genome	72815	152	0.208748
chr8.1_contig-0000776	22012778	22013009	+	MER67D	LTR	ERV1	26.2	231	genome	327	NA	NA
chr8.1_contig-0000776	22013513	22013554	-	RLTR20C1_MM	LTR	ERVK	16.7	41	genome	5609	NA	NA
chr8.1_contig-0000776	22013584	22013601	-	RLTR20C1_MM	LTR	ERVK	16.7	17	genome	5609	NA	NA
chr8.1_contig-0000776	22014674	22015071	-	MTA_Mm	LTR	ERVL-MaLR	6.1	397	genome	17633	127	0.72024
chr8.1_contig-0000776	22016292	22017116	+	RLTR13B2	LTR	ERVK	1.9	824	genome	322	5	1.5528
chr8.1_contig-0000776	22018294	22018498	-	RMER17A	LTR	ERVK	11.1	204	genome	2161	29	1.34197
chr8.1_contig-0000776	22018564	22018886	-	RMER17A	LTR	ERVK	11.1	322	genome	2161	29	1.34197
chr8.1_contig-0000776	22019042	22019481	-	MT2_Mm	LTR	ERVL	7.4	439	genome	2431	6	0.246812
chr8.1_contig-0000776	22019482	22024962	-	MERVL-int	LTR	ERVL	0.9	5480	genome	1348	1	0.074184
chr8.1_contig-0000776	22024963	22025455	-	MT2_Mm	LTR	ERVL	1	492	genome	2431	6	0.246812
chr8.1_contig-0000776	22027172	22027220	-	RLTR20C1_MM	LTR	ERVK	11.9	48	genome	5609	NA	NA
chr8.1_contig-0000776	22027284	22027703	+	BGLII	LTR	ERVK	9.7	419	genome	2211	18	0.814111
chr8.1_contig-0000776	22028108	22028819	+	RMER3D-int	LTR	ERVK	13.6	711	genome	2558	18	0.703675
chr8.1_contig-0000776	22028870	22029544	+	RMER3D-int	LTR	ERVK	9.4	674	genome	2558	18	0.703675
chr8.1_contig-0000776	22029531	22029844	+	RMER3D-int	LTR	ERVK	10.6	313	genome	2558	18	0.703675
chr8.1_contig-0000776	22030041	22030657	+	RMER3D-int	LTR	ERVK	12.5	616	genome	2558	18	0.703675
chr8.1_contig-0000776	22030658	22031138	+	LTRIS_Mm	LTR	ERV1	4	480	genome	553	6	1.08499
chr8.1_contig-0000776	22031156	22031572	+	BGLII	LTR	ERVK	9.4	416	genome	2211	18	0.814111
chr8.1_contig-0000776	22031866	22032382	+	ERVB4_1B-LTR_MM	LTR	ERVK	8.7	516	genome	581	1	0.172117
chr8.1_contig-0000776	22039940	22040252	+	ORR1A2	LTR	ERVL-MaLR	15	312	genome	16982	2	0.0117772
chr8.1_contig-0000776	22050465	22050757	+	MER67D	LTR	ERV1	24.5	292	genome	327	NA	NA
chr8.1_contig-0000776	22050774	22051183	-	RLTR13B4	LTR	ERVK	8.3	409	genome	399	2	0.501253
chr8.1_contig-0000776	22053612	22053891	+	BGLII	LTR	ERVK	13	279	genome	2211	18	0.814111
chr8.1_contig-0000776	22053952	22054122	+	BGLII	LTR	ERVK	13	170	genome	2211	18	0.814111
chr8.1_contig-0000776	22060459	22060743	+	MER67D	LTR	ERV1	29.5	284	genome	327	NA	NA
chr8.1_contig-0000776	22062513	22062814	-	MLT1A0	LTR	ERVL-MaLR	35.9	301	genome	6228	NA	NA
chr8.1_contig-0000776	22063442	22063877	-	IAPLTR4_I	LTR	ERVK	1.7	435	genome	854	4	0.468384
chr8.1_contig-0000776	22063878	22067153	-	IAPEz-int	LTR	ERVK	0.9	3275	genome	6545	25	0.381971
chr8.1_contig-0000776	22067153	22067788	-	IAPEz-int	LTR	ERVK	13.2	635	genome	6545	25	0.381971
chr8.1_contig-0000776	22067785	22068487	-	IAPEz-int	LTR	ERVK	6.7	702	genome	6545	25	0.381971
chr8.1_contig-0000776	22068488	22068923	-	IAPLTR4_I	LTR	ERVK	1.7	435	genome	854	4	0.468384
chr8.1_contig-0000776	22070374	22070837	+	RLTR45	LTR	ERVK	10.8	463	genome	1227	18	1.46699
chr8.1_contig-0000776	22078402	22078625	+	RMER3D-int	LTR	ERVK	11.4	223	genome	2558	18	0.703675
chr8.1_contig-0000776	22078634	22078953	+	RMER3D-int	LTR	ERVK	12.1	319	genome	2558	18	0.703675
chr8.1_contig-0000776	22079060	22079744	+	RMER3D-int	LTR	ERVK	10.5	684	genome	2558	18	0.703675
chr8.1_contig-0000776	22079754	22080667	+	RMER3D-int	LTR	ERVK	11	913	genome	2558	18	0.703675
chr8.1_contig-0000776	22080671	22081085	+	BGLII	LTR	ERVK	12.4	414	genome	2211	18	0.814111
chr8.1_contig-0000776	22082664	22082976	+	ORR1A2	LTR	ERVL-MaLR	15.7	312	genome	16982	2	0.0117772
chr8.1_contig-0000776	22089686	22089974	+	MER67D	LTR	ERV1	26.6	288	genome	327	NA	NA
chr8.1_contig-0000776	22090499	22090538	-	RLTR20C1_MM	LTR	ERVK	13.5	39	genome	5609	NA	NA
chr8.1_contig-0000776	22090579	22090589	-	RLTR20C1_MM	LTR	ERVK	13.5	10	genome	5609	NA	NA
chr8.1_contig-0000776	22092934	22093782	+	RMER19B	LTR	ERVK	16	848	genome	5661	NA	NA
chr8.1_contig-0000776	22094533	22094578	+	RMER19B	LTR	ERVK	15.2	45	genome	5661	NA	NA
chr8.1_contig-0000776	22094652	22094853	-	RMER10B	LTR	ERVL	21.6	201	genome	3078	11	0.357375
chr8.1_contig-0000776	22102759	22102887	+	ORR1B1-int	LTR	ERVL-MaLR	17.1	128	genome	72815	152	0.208748
chr8.1_contig-0000776	22116086	22116962	+	ERVB4_1B-I_MM	LTR	ERVK	6.3	876	genome	972	2	0.205761
chr8.1_contig-0000776	22116963	22117479	+	ERVB4_1B-LTR_MM	LTR	ERVK	10.1	516	genome	581	1	0.172117
chr8.1_contig-0000776	22118715	22119005	+	ORR1A2	LTR	ERVL-MaLR	13.2	290	genome	16982	2	0.0117772
chr8.1_contig-0000776	22129201	22129470	+	MER67D	LTR	ERV1	24.7	269	genome	327	NA	NA
chr8.1_contig-0000776	22129512	22130487	-	RLTR13D5	LTR	ERVK	8.3	975	genome	545	2	0.366972
chr8.1_contig-0000776	22134584	22135011	+	BGLII_Mus	LTR	ERVK	14.5	427	genome	635	NA	NA
chr8.1_contig-0000776	22137226	22137381	+	MER67D	LTR	ERV1	26.3	155	genome	327	NA	NA
chr8.1_contig-0000776	22143078	22143380	+	ORR1A2	LTR	ERVL-MaLR	12.1	302	genome	16982	2	0.0117772
chr8.1_contig-0000776	22144094	22144146	+	ORR1A2	LTR	ERVL-MaLR	5.7	52	genome	16982	2	0.0117772
chr8.1_contig-0000776	22144673	22144815	-	RMER10B	LTR	ERVL	13.3	142	genome	3078	11	0.357375
chr8.1_contig-0000776	22145266	22146199	+	RMER19B	LTR	ERVK	17.5	933	genome	5661	NA	NA
chr8.1_contig-0000776	22154260	22154343	-	RMER10A	LTR	ERVL	24.7	83	genome	4078	32	0.784698
chr8.1_contig-0000776	22154398	22154672	-	RMER10A	LTR	ERVL	24.7	274	genome	4078	32	0.784698
chr8.1_contig-0000776	22162254	22162434	+	RMER17A	LTR	ERVK	8.8	180	genome	2161	29	1.34197
chr8.1_contig-0000776	22171866	22171916	-	RLTR20A4	LTR	ERVK	15.7	50	genome	11777	2	0.0169823
chr8.1_contig-0000776	22175463	22175607	-	MTEb	LTR	ERVL-MaLR	28.9	144	genome	10819	37	0.341991
chr8.1_contig-0000776	22176526	22176754	+	ORR1E	LTR	ERVL-MaLR	27.1	228	genome	19637	NA	NA
chr8.1_contig-0000776	22176779	22177111	+	ORR1D1	LTR	ERVL-MaLR	21.2	332	genome	22495	11	0.0488998
chr8.1_contig-0000776	22177112	22177218	+	ORR1E	LTR	ERVL-MaLR	20.2	106	genome	19637	NA	NA
chr8.1_contig-0000776	22177219	22177801	+	ORR1E	LTR	ERVL-MaLR	27.6	582	genome	19637	NA	NA
chr8.1_contig-0000776	22177811	22178547	+	ORR1E	LTR	ERVL-MaLR	28.5	736	genome	19637	NA	NA
chr8.1_contig-0000776	22178548	22178904	+	ORR1D2	LTR	ERVL-MaLR	23.9	356	genome	15762	113	0.716914
chr8.1_contig-0000776	22188331	22188348	+	ORR1B1-int	LTR	ERVL-MaLR	18.4	17	genome	72815	152	0.208748
chr8.1_contig-0000776	22189090	22189488	-	MTB	LTR	ERVL-MaLR	6.8	398	genome	7892	NA	NA
chr8.1_contig-0000776	22189990	22190127	-	ERVL-B4-int	LTR	ERVL	23.1	137	genome	1228	NA	NA
chr8.1_contig-0000776	22193117	22193512	+	MTA_Mm	LTR	ERVL-MaLR	2.3	395	genome	17633	127	0.72024
chr8.1_contig-0000776	22194081	22194329	-	MLT1B	LTR	ERVL-MaLR	30.9	248	genome	5735	3	0.0523104
chr8.1_contig-0000776	22194368	22194540	-	ORR1F	LTR	ERVL-MaLR	26	172	genome	14623	2	0.0136771
chr8.1_contig-0000776	22196591	22196675	-	ERVL-B4-int	LTR	ERVL	28.6	84	genome	1228	NA	NA
chr8.1_contig-0000776	22198871	22199090	-	MTD	LTR	ERVL-MaLR	18.5	219	genome	48605	17	0.0349758
chr8.1_contig-0000776	22199092	22199983	-	RMER17B	LTR	ERVK	11.4	891	genome	2223	13	0.584795
chr8.1_contig-0000776	22199984	22200174	-	MTD	LTR	ERVL-MaLR	19.9	190	genome	48605	17	0.0349758
chr8.1_contig-0000776	22202567	22202667	-	MLT2B4	LTR	ERVL	27.7	100	genome	1218	NA	NA
chr8.1_contig-0000776	22203375	22203386	+	MT2B	LTR	ERVL	18.6	11	genome	11536	24	0.208044
chr8.1_contig-0000776	22203956	22204004	-	MLT1A	LTR	ERVL-MaLR	8.4	48	genome	4124	NA	NA
chr8.1_contig-0000776	22204045	22204136	-	MLT1A	LTR	ERVL-MaLR	21.9	91	genome	4124	NA	NA
chr8.1_contig-0000776	22214034	22214316	+	MTE2b	LTR	ERVL-MaLR	24	282	genome	15563	NA	NA
chr8.1_contig-0000776	22214719	22215051	+	MTD	LTR	ERVL-MaLR	28.2	332	genome	48605	17	0.0349758
chr8.1_contig-0000776	22216684	22216710	+	ORR1B1-int	LTR	ERVL-MaLR	24	26	genome	72815	152	0.208748
chr8.1_contig-0000776	22220151	22220656	-	MT2B1	LTR	ERVL	18.7	505	genome	7512	28	0.372737
chr8.1_contig-0000776	22221611	22221916	+	MTD	LTR	ERVL-MaLR	22.9	305	genome	48605	17	0.0349758
chr8.1_contig-0000776	22222662	22222960	-	ORR1D2	LTR	ERVL-MaLR	27.4	298	genome	15762	113	0.716914
chr8.1_contig-0000776	22224018	22224180	+	RLTR22_Mur	LTR	ERVK	12	162	genome	2449	4	0.163332
chr8.1_contig-0000776	22224291	22224398	+	RLTR22_Mur	LTR	ERVK	12	107	genome	2449	4	0.163332
chr8.1_contig-0000776	22224574	22224612	-	ORR1D2	LTR	ERVL-MaLR	16.4	38	genome	15762	113	0.716914
chr8.1_contig-0000776	22224574	22225923	+	RLTR22_Mur	LTR	ERVK	16.8	1349	genome	2449	4	0.163332
chr8.1_contig-0000776	22235009	22235146	-	MLT1B	LTR	ERVL-MaLR	31.6	137	genome	5735	3	0.0523104
chr8.1_contig-0000776	22237150	22237193	-	RLTR10	LTR	ERVK	4.5	43	genome	4049	7	0.172882
chr8.1_contig-0000776	22237198	22237252	+	RLTR10B	LTR	ERVK	10.9	54	genome	417	7	1.67866
chr8.1_contig-0000776	22237738	22238179	-	MLTR14	LTR	ERV1	30.2	441	genome	5620	59	1.04982
chr8.1_contig-0000776	22245185	22245345	+	RLTR17B_Mm	LTR	ERVK	17.1	160	genome	47649	60	0.125921
chr8.1_contig-0000776	22245912	22246090	+	RMER12C	LTR	ERVK	21.9	178	genome	7458	5	0.0670421
chr8.1_contig-0000776	22256148	22256534	-	MLTR14	LTR	ERV1	25.9	386	genome	5620	59	1.04982
chr8.1_contig-0000776	22259275	22259604	-	IAPEY2_LTR	LTR	ERVK	9.4	329	genome	1080	20	1.85185
chr8.1_contig-0000776	22259605	22261061	-	IAPEy-int	LTR	ERVK	8.7	1456	genome	651	23	3.53303
chr8.1_contig-0000776	22261063	22261385	+	IAPEY2_LTR	LTR	ERVK	4.7	322	genome	1080	20	1.85185
chr8.1_contig-0000776	22261380	22263559	+	IAPEY3-int	LTR	ERVK	8.9	2179	genome	1024	9	0.878906
chr8.1_contig-0000776	22263555	22264219	+	IAPEY3-int	LTR	ERVK	8.7	664	genome	1024	9	0.878906
chr8.1_contig-0000776	22264216	22264811	+	IAPEY3-int	LTR	ERVK	6.5	595	genome	1024	9	0.878906
chr8.1_contig-0000776	22264822	22265147	+	IAPEY2_LTR	LTR	ERVK	4.6	325	genome	1080	20	1.85185
chr8.1_contig-0000776	22265148	22265664	-	IAPEy-int	LTR	ERVK	8.6	516	genome	651	23	3.53303
chr8.1_contig-0000776	22265657	22266730	-	IAPEY3-int	LTR	ERVK	13.3	1073	genome	1024	9	0.878906
chr8.1_contig-0000776	22266731	22267054	-	IAPEY2_LTR	LTR	ERVK	10.3	323	genome	1080	20	1.85185
chr8.1_contig-0000776	22275091	22275195	+	MLT1B	LTR	ERVL-MaLR	28.8	104	genome	5735	3	0.0523104
chr8.1_contig-0000776	22285118	22285297	-	RMER12C	LTR	ERVK	18.4	179	genome	7458	5	0.0670421
chr8.1_contig-0000776	22285862	22286016	-	RLTR17B_Mm	LTR	ERVK	16.8	154	genome	47649	60	0.125921
chr8.1_contig-0000776	22291268	22291297	+	LTR53B	LTR	ERVL	34.2	29	genome	43	NA	NA
chr8.1_contig-0000776	22291345	22291759	+	LTR53B	LTR	ERVL	32.9	414	genome	43	NA	NA
chr8.1_contig-0000776	22292201	22292363	-	MTEa	LTR	ERVL-MaLR	24.8	162	genome	17156	2	0.0116577
chr8.1_contig-0000776	22292596	22293109	+	RMER19C	LTR	ERVK	19.3	513	genome	3147	NA	NA
chr8.1_contig-0000776	22294310	22294810	+	RMER16_Mm	LTR	ERVK	14.3	500	genome	424	NA	NA
chr8.1_contig-0000776	22296026	22296488	+	MLTR14	LTR	ERV1	27.5	462	genome	5620	59	1.04982
chr8.1_contig-0000776	22304195	22304450	+	MMERVK9E_I	LTR	ERVK	15.9	255	genome	1582	35	2.21239
chr8.1_contig-0000776	22304480	22305129	+	MMERVK9E_I	LTR	ERVK	16.1	649	genome	1582	35	2.21239
chr8.1_contig-0000776	22305117	22305500	+	RLTR9A2	LTR	ERVK	10.3	383	genome	234	NA	NA
chr8.1_contig-0000776	22307953	22308056	-	ORR1E	LTR	ERVL-MaLR	23.5	103	genome	19637	NA	NA
chr8.1_contig-0000776	22308132	22308264	-	ORR1E	LTR	ERVL-MaLR	26.3	132	genome	19637	NA	NA
chr8.1_contig-0000776	22309315	22309691	-	RLTR21	LTR	ERVK	20.6	376	genome	3429	3	0.0874891
chr8.1_contig-0000776	22309735	22309845	-	RLTR21	LTR	ERVK	8	110	genome	3429	3	0.0874891
chr8.1_contig-0000776	22309846	22310155	-	RLTR21	LTR	ERVK	14.3	309	genome	3429	3	0.0874891
chr8.1_contig-0000776	22310156	22310510	+	RLTR8	LTR	ERVK	8.4	354	genome	243	NA	NA
chr8.1_contig-0000776	22310511	22310671	+	SRV_MM-int	LTR	ERVK	10.6	160	genome	115	NA	NA
chr8.1_contig-0000776	22311296	22312072	+	SRV_MM-int	LTR	ERVK	7	776	genome	115	NA	NA
chr8.1_contig-0000776	22312250	22312643	+	SRV_MM-int	LTR	ERVK	8.4	393	genome	115	NA	NA
chr8.1_contig-0000776	22312718	22313175	-	RLTR21	LTR	ERVK	12.6	457	genome	3429	3	0.0874891
chr8.1_contig-0000776	22315759	22316084	-	ORR1D2	LTR	ERVL-MaLR	23.6	325	genome	15762	113	0.716914
chr8.1_contig-0000776	22318339	22318393	+	MER67C	LTR	ERV1	25.4	54	genome	447	NA	NA
chr8.1_contig-0000776	22329593	22329895	-	RLTR10B	LTR	ERVK	6.6	302	genome	417	7	1.67866
chr8.1_contig-0000776	22329904	22329945	-	RLTR10B	LTR	ERVK	7.1	41	genome	417	7	1.67866
chr8.1_contig-0000776	22329946	22330880	-	MMERVK10C-int	LTR	ERVK	4.4	934	genome	2984	26	0.871314
chr8.1_contig-0000776	22330916	22330974	-	MMERVK10C-int	LTR	ERVK	4.4	58	genome	2984	26	0.871314
chr8.1_contig-0000776	22330961	22331980	-	MMERVK10C-int	LTR	ERVK	4.4	1019	genome	2984	26	0.871314
chr8.1_contig-0000776	22331974	22332194	-	MMERVK10C-int	LTR	ERVK	3.2	220	genome	2984	26	0.871314
chr8.1_contig-0000776	22332174	22332409	-	RLTR10-int	LTR	ERVK	5.5	235	genome	2822	4	0.141743
chr8.1_contig-0000776	22332413	22332457	-	RLTR10-int	LTR	ERVK	6.7	44	genome	2822	4	0.141743
chr8.1_contig-0000776	22332633	22332814	-	RLTR10-int	LTR	ERVK	5.1	181	genome	2822	4	0.141743
chr8.1_contig-0000776	22332815	22333127	-	RLTR10B	LTR	ERVK	8.9	312	genome	417	7	1.67866
chr8.1_contig-0000776	22334690	22334984	-	MLT1E1A	LTR	ERVL-MaLR	30.4	294	genome	642	NA	NA
chr8.1_contig-0000776	22335109	22335601	+	MT2_Mm	LTR	ERVL	2.2	492	genome	2431	6	0.246812
chr8.1_contig-0000776	22335869	22336651	-	MTE-int	LTR	ERVL-MaLR	30.5	782	genome	5161	NA	NA
chr8.1_contig-0000776	22342652	22343023	+	RMER16C	LTR	ERVK	13.1	371	genome	173	NA	NA
chr8.1_contig-0000776	22343914	22344406	-	MT2_Mm	LTR	ERVL	0.6	492	genome	2431	6	0.246812
chr8.1_contig-0000776	22345310	22345405	-	LTR55	LTR	ERVL	30.6	95	genome	130	NA	NA
chr8.1_contig-0000776	22345453	22345566	-	LTR55	LTR	ERVL	30.6	113	genome	130	NA	NA
chr8.1_contig-0000776	22346485	22346820	-	ORR1A2	LTR	ERVL-MaLR	7.9	335	genome	16982	2	0.0117772
chr8.1_contig-0000776	22346829	22347477	-	ORR1A2	LTR	ERVL-MaLR	8.4	648	genome	16982	2	0.0117772
chr8.1_contig-0000776	22347477	22347609	-	ORR1A2	LTR	ERVL-MaLR	8.3	132	genome	16982	2	0.0117772
chr8.1_contig-0000776	22347620	22347701	-	ORR1A2	LTR	ERVL-MaLR	0	81	genome	16982	2	0.0117772
chr8.1_contig-0000776	22347698	22347725	-	ORR1A2	LTR	ERVL-MaLR	3.6	27	genome	16982	2	0.0117772
chr8.1_contig-0000776	22347803	22348019	-	MER31A	LTR	ERV1	36.5	216	genome	549	NA	NA
chr8.1_contig-0000776	22349183	22349238	+	MT2B	LTR	ERVL	17.9	55	genome	11536	24	0.208044
chr8.1_contig-0000776	22351939	22352140	-	RLTR14	LTR	ERV1	23.8	201	genome	2238	NA	NA
chr8.1_contig-0000776	22352252	22352329	-	RLTR14	LTR	ERV1	18.5	77	genome	2238	NA	NA
chr8.1_contig-0000776	22353066	22353175	-	RLTR14	LTR	ERV1	23.6	109	genome	2238	NA	NA
chr8.1_contig-0000776	22354478	22354975	+	RLTR31M	LTR	ERVK	9.8	497	genome	295	NA	NA
chr8.1_contig-0000776	22356946	22357326	-	RLTR8	LTR	ERVK	8.2	380	genome	243	NA	NA
chr8.1_contig-0000776	22358099	22358262	-	RMER6D	LTR	ERVK	17.1	163	genome	2760	NA	NA
chr8.1_contig-0000776	22358288	22358350	-	RMER6D	LTR	ERVK	11.1	62	genome	2760	NA	NA
chr8.1_contig-0000776	22358374	22358783	-	RMER6D	LTR	ERVK	11.9	409	genome	2760	NA	NA
chr8.1_contig-0000776	22358876	22359193	+	ORR1A2	LTR	ERVL-MaLR	7.2	317	genome	16982	2	0.0117772
chr8.1_contig-0000776	22361272	22361378	-	LTR10_RN	LTR	ERVK	13.3	106	genome	528	NA	NA
chr8.1_contig-0000776	22371979	22372075	-	ORR1A3-int	LTR	ERVL-MaLR	14.8	96	genome	9891	53	0.535841
chr8.1_contig-0000776	22372069	22372109	+	MT2B	LTR	ERVL	12.2	40	genome	11536	24	0.208044
chr8.1_contig-0000776	22372107	22373126	+	ORR1A4	LTR	ERVL-MaLR	11.2	1019	genome	9103	9	0.0988685
chr8.1_contig-0000776	22373136	22373701	+	ORR1A4	LTR	ERVL-MaLR	12	565	genome	9103	9	0.0988685
chr8.1_contig-0000776	22374923	22375133	+	ORR1A2	LTR	ERVL-MaLR	7.3	210	genome	16982	2	0.0117772
chr8.1_contig-0000776	22375138	22375301	+	ORR1A3-int	LTR	ERVL-MaLR	22.4	163	genome	9891	53	0.535841
chr8.1_contig-0000776	22375312	22375358	+	ORR1A2	LTR	ERVL-MaLR	8.5	46	genome	16982	2	0.0117772
chr8.1_contig-0000776	22375363	22375982	+	ORR1A2	LTR	ERVL-MaLR	12.6	619	genome	16982	2	0.0117772
chr8.1_contig-0000776	22375880	22376024	+	MT2B	LTR	ERVL	16.9	144	genome	11536	24	0.208044
chr8.1_contig-0000776	22382046	22382089	+	ORR1A2	LTR	ERVL-MaLR	18.2	43	genome	16982	2	0.0117772
chr8.1_contig-0000776	22382116	22383036	+	ORR1A2	LTR	ERVL-MaLR	8.5	920	genome	16982	2	0.0117772
chr8.1_contig-0000776	22383415	22383904	+	ORR1A2	LTR	ERVL-MaLR	10.8	489	genome	16982	2	0.0117772
chr8.1_contig-0000776	22388521	22389058	-	RMER4B	LTR	ERVK	13.3	537	genome	5129	NA	NA
chr8.1_contig-0000776	22398070	22398478	+	MTB_Mm	LTR	ERVL-MaLR	7.4	408	genome	5415	NA	NA
chr8.1_contig-0000776	22401636	22401920	+	ORR1A3	LTR	ERVL-MaLR	8.4	284	genome	5132	17	0.331255
chr8.1_contig-0000776	22401925	22403419	+	ORR1A3	LTR	ERVL-MaLR	10.7	1494	genome	5132	17	0.331255
chr8.1_contig-0000776	22416802	22417171	+	ORR1C2	LTR	ERVL-MaLR	17.2	369	genome	12112	NA	NA
chr8.1_contig-0000776	22422331	22422472	-	ORR1D1	LTR	ERVL-MaLR	14.9	141	genome	22495	11	0.0488998
chr8.1_contig-0000776	22425021	22425049	+	ORR1B1-int	LTR	ERVL-MaLR	14.4	28	genome	72815	152	0.208748
chr8.1_contig-0000776	22434786	22434828	-	MLTR14	LTR	ERV1	18.6	42	genome	5620	59	1.04982
chr8.1_contig-0000776	22437871	22438872	+	RLTR13D5	LTR	ERVK	7.9	1001	genome	545	2	0.366972
chr8.1_contig-0000776	22441093	22441311	-	MLT1A0	LTR	ERVL-MaLR	29.6	218	genome	6228	NA	NA
chr8.1_contig-0000776	22441361	22442681	-	ORR1A4	LTR	ERVL-MaLR	10.5	1320	genome	9103	9	0.0988685
chr8.1_contig-0000776	22443613	22444082	+	RMER4B	LTR	ERVK	13.4	469	genome	5129	NA	NA
chr8.1_contig-0000776	22444100	22444324	-	MLT1A1	LTR	ERVL-MaLR	27.7	224	genome	5831	NA	NA
chr8.1_contig-0000776	22444865	22445124	+	MT2B1	LTR	ERVL	20.1	259	genome	7512	28	0.372737
chr8.1_contig-0000776	22445318	22445530	+	RLTR17B_Mm	LTR	ERVK	33.8	212	genome	47649	60	0.125921
chr8.1_contig-0000776	22447448	22447592	+	MTD	LTR	ERVL-MaLR	17.7	144	genome	48605	17	0.0349758
chr8.1_contig-0000776	22447621	22447826	+	MTD	LTR	ERVL-MaLR	17.7	205	genome	48605	17	0.0349758
chr8.1_contig-0000776	22449366	22449806	-	MER21C	LTR	ERVL	28.1	440	genome	1439	NA	NA
chr8.1_contig-0000776	22449987	22450605	-	RLTR18	LTR	ERVK	12.9	618	genome	469	NA	NA
chr8.1_contig-0000776	22456919	22457013	-	MLT1A0	LTR	ERVL-MaLR	28.4	94	genome	6228	NA	NA
chr8.1_contig-0000776	22458506	22458837	-	ORR1D1	LTR	ERVL-MaLR	18.1	331	genome	22495	11	0.0488998
chr8.1_contig-0000776	22458870	22458920	+	MT2A	LTR	ERVL	10.5	50	genome	7547	36	0.477011
chr8.1_contig-0000776	22468171	22468348	+	ORR1D1	LTR	ERVL-MaLR	18.9	177	genome	22495	11	0.0488998
chr8.1_contig-0000776	22468475	22468489	+	ORR1D1	LTR	ERVL-MaLR	21.2	14	genome	22495	11	0.0488998
chr8.1_contig-0000776	22468528	22468696	+	ORR1D1	LTR	ERVL-MaLR	21.2	168	genome	22495	11	0.0488998
chr8.1_contig-0000776	22471848	22472213	+	ORR1E	LTR	ERVL-MaLR	27.3	365	genome	19637	NA	NA
chr8.1_contig-0000776	22472813	22472847	-	ORR1D1	LTR	ERVL-MaLR	0	34	genome	22495	11	0.0488998
chr8.1_contig-0000776	22472850	22473147	-	ORR1D-int	LTR	ERVL-MaLR	19.6	297	genome	606	NA	NA
chr8.1_contig-0000776	22473177	22473403	+	ORR1E	LTR	ERVL-MaLR	16.7	226	genome	19637	NA	NA
chr8.1_contig-0000776	22478190	22478551	-	MTD	LTR	ERVL-MaLR	18.6	361	genome	48605	17	0.0349758
chr8.1_contig-0000776	22480771	22480813	-	MTB	LTR	ERVL-MaLR	9.3	42	genome	7892	NA	NA
chr8.1_contig-0000776	22480803	22481172	+	MT2_Mm	LTR	ERVL	1.7	369	genome	2431	6	0.246812
chr8.1_contig-0000776	22481554	22481613	-	RLTR17B_Mm	LTR	ERVK	21.7	59	genome	47649	60	0.125921
chr8.1_contig-0000776	22484629	22484793	+	ORR1B1-int	LTR	ERVL-MaLR	16.2	164	genome	72815	152	0.208748
chr8.1_contig-0000776	22486868	22487227	+	RMER4A	LTR	ERVK	17.2	359	genome	2111	NA	NA
chr8.1_contig-0000776	22487260	22487391	+	RLTR17B_Mm	LTR	ERVK	23.8	131	genome	47649	60	0.125921
chr8.1_contig-0000776	22488277	22488401	+	MLT1C	LTR	ERVL-MaLR	23.2	124	genome	2902	NA	NA
chr8.1_contig-0000776	22498557	22498650	+	MLT1C	LTR	ERVL-MaLR	26.6	93	genome	2902	NA	NA
chr8.1_contig-0000776	22499044	22499255	-	RLTR17B_Mm	LTR	ERVK	18.8	211	genome	47649	60	0.125921
chr8.1_contig-0000776	22499342	22499521	-	RLTR17B_Mm	LTR	ERVK	18.8	179	genome	47649	60	0.125921
chr8.1_contig-0000776	22502617	22502770	-	MLTR11A	LTR	ERVK	18.6	153	genome	2034	NA	NA
chr8.1_contig-0000776	22503770	22503801	+	ORR1B1-int	LTR	ERVL-MaLR	17.6	31	genome	72815	152	0.208748
chr8.1_contig-0000776	22503902	22503936	+	ORR1B1-int	LTR	ERVL-MaLR	17.6	34	genome	72815	152	0.208748
chr8.1_contig-0000776	22504714	22505055	+	ORR1A2	LTR	ERVL-MaLR	8	341	genome	16982	2	0.0117772
chr8.1_contig-0000776	22505760	22505857	+	RLTR17B_Mm	LTR	ERVK	29.6	97	genome	47649	60	0.125921
chr8.1_contig-0000776	22506593	22506700	-	ORR1A4	LTR	ERVL-MaLR	8.3	107	genome	9103	9	0.0988685
chr8.1_contig-0000776	22506707	22506937	+	ORR1A4	LTR	ERVL-MaLR	11.5	230	genome	9103	9	0.0988685
chr8.1_contig-0000776	22507196	22507969	-	RLTR22_Mur	LTR	ERVK	21.1	773	genome	2449	4	0.163332
chr8.1_contig-0000776	22507973	22508762	-	RLTR17D_Mm	LTR	ERVK	15.8	789	genome	877	NA	NA
chr8.1_contig-0000776	22509725	22510182	+	RLTR11D	LTR	ERVK	25.1	457	genome	514	NA	NA
chr8.1_contig-0000776	22511785	22511947	+	MTEa	LTR	ERVL-MaLR	23.7	162	genome	17156	2	0.0116577
chr8.1_contig-0000776	22512190	22512289	+	MLT1E	LTR	ERVL-MaLR	18	99	genome	274	NA	NA
chr8.1_contig-0000776	22515126	22515443	-	ORR1A2	LTR	ERVL-MaLR	9.1	317	genome	16982	2	0.0117772
chr8.1_contig-0000776	22522536	22522622	+	MYSERV6-int	LTR	ERVK	17.3	86	genome	11540	129	1.11785
chr8.1_contig-0000776	22522549	22522565	+	ORR1B1-int	LTR	ERVL-MaLR	17.2	16	genome	72815	152	0.208748
chr8.1_contig-0000776	22525747	22525969	-	RLTR17B_Mm	LTR	ERVK	24.9	222	genome	47649	60	0.125921
chr8.1_contig-0000776	22526005	22526029	-	RLTR17B_Mm	LTR	ERVK	23.5	24	genome	47649	60	0.125921
chr8.1_contig-0000776	22527042	22527277	+	MTD	LTR	ERVL-MaLR	26.8	235	genome	48605	17	0.0349758
chr8.1_contig-0000776	22528131	22528153	+	ORR1A3-int	LTR	ERVL-MaLR	19.9	22	genome	9891	53	0.535841
chr8.1_contig-0000776	22529036	22529441	+	RLTR44A	LTR	ERVK	7.6	405	genome	199	NA	NA
chr8.1_contig-0000776	22529442	22529491	+	RLTR44-int	LTR	ERVK	18	49	genome	405	NA	NA
chr8.1_contig-0000776	22532264	22532369	+	RLTR44-int	LTR	ERVK	4.8	105	genome	405	NA	NA
chr8.1_contig-0000776	22532662	22533232	+	RLTR44-int	LTR	ERVK	2.8	570	genome	405	NA	NA
chr8.1_contig-0000776	22533233	22533632	+	RLTR44A	LTR	ERVK	8	399	genome	199	NA	NA
chr8.1_contig-0000776	22534782	22534962	+	MTC	LTR	ERVL-MaLR	18.2	180	genome	25616	8	0.0312305
chr8.1_contig-0000776	22535001	22535057	+	MTC	LTR	ERVL-MaLR	17.5	56	genome	25616	8	0.0312305
chr8.1_contig-0000776	22536122	22536448	+	MLTR14	LTR	ERV1	26.7	326	genome	5620	59	1.04982
chr8.1_contig-0000776	22536863	22537044	+	MLTR14	LTR	ERV1	22.9	181	genome	5620	59	1.04982
chr8.1_contig-0000776	22537507	22537521	+	MT2B	LTR	ERVL	18.3	14	genome	11536	24	0.208044
chr8.1_contig-0000776	22540149	22540674	+	RLTR34B_MM	LTR	ERVK	16.2	525	genome	571	NA	NA
chr8.1_contig-0000776	22542718	22543225	-	RLTR13D3A1	LTR	ERVK	12.9	507	genome	632	12	1.89873
chr8.1_contig-0000776	22546677	22547043	-	RLTR13D3A1	LTR	ERVK	10.5	366	genome	632	12	1.89873
chr8.1_contig-0000776	22547084	22547602	-	RMER20C_Mm	LTR	ERVK	22.9	518	genome	1478	NA	NA
chr8.1_contig-0000776	22552168	22552546	+	MTC	LTR	ERVL-MaLR	15.6	378	genome	25616	8	0.0312305
chr8.1_contig-0000776	22553723	22553840	+	ORR1B1-int	LTR	ERVL-MaLR	11.9	117	genome	72815	152	0.208748
chr8.1_contig-0000776	22553888	22553909	+	ORR1B1-int	LTR	ERVL-MaLR	19	21	genome	72815	152	0.208748
chr8.1_contig-0000776	22555894	22555937	+	MER34A1	LTR	ERV1	20.4	43	genome	225	NA	NA
chr8.1_contig-0000776	22556088	22556174	+	MER34A1	LTR	ERV1	27	86	genome	225	NA	NA
chr8.1_contig-0000776	22560604	22560709	+	MTEa	LTR	ERVL-MaLR	20.1	105	genome	17156	2	0.0116577
chr8.1_contig-0000776	22562611	22562626	+	ORR1B1-int	LTR	ERVL-MaLR	11.3	15	genome	72815	152	0.208748
chr8.1_contig-0000776	22562902	22563293	+	MTD	LTR	ERVL-MaLR	15.8	391	genome	48605	17	0.0349758
chr8.1_contig-0000776	22564366	22564393	-	ORR1B1-int	LTR	ERVL-MaLR	28.7	27	genome	72815	152	0.208748
chr8.1_contig-0000776	22566383	22566523	-	ORR1B1-int	LTR	ERVL-MaLR	17.1	140	genome	72815	152	0.208748
chr8.1_contig-0000776	22570934	22571046	-	ORR1B1-int	LTR	ERVL-MaLR	21.6	112	genome	72815	152	0.208748
chr8.1_contig-0000776	22571034	22571124	-	MLT2C2	LTR	ERVL	17.6	90	genome	547	NA	NA
chr8.1_contig-0000776	22574165	22574427	+	RLTR42-int	LTR	ERVK	16.6	262	genome	2830	1	0.0353357
chr8.1_contig-0000776	22575808	22575950	+	RLTR42-int	LTR	ERVK	22.9	142	genome	2830	1	0.0353357
chr8.1_contig-0000776	22576014	22576142	-	ORR1B1-int	LTR	ERVL-MaLR	11	128	genome	72815	152	0.208748
chr8.1_contig-0000776	22576128	22576233	+	RLTR42-int	LTR	ERVK	20.8	105	genome	2830	1	0.0353357
chr8.1_contig-0000776	22576437	22576805	+	RLTR42-int	LTR	ERVK	19.8	368	genome	2830	1	0.0353357
chr8.1_contig-0000776	22576987	22577062	+	MT2B	LTR	ERVL	16.2	75	genome	11536	24	0.208044
chr8.1_contig-0000776	22577358	22577739	-	MTC	LTR	ERVL-MaLR	17.2	381	genome	25616	8	0.0312305
chr8.1_contig-0000776	22579197	22579561	-	RMER17C	LTR	ERVK	16.4	364	genome	6574	21	0.31944
chr8.1_contig-0000776	22579716	22579871	+	RMER5	LTR	ERV1	18.4	155	genome	6606	65	0.983954
chr8.1_contig-0000776	22579995	22580372	+	BGLII_Mur	LTR	ERVK	15.4	377	genome	524	NA	NA
chr8.1_contig-0000776	22580767	22581191	+	MT2A	LTR	ERVL	20.6	424	genome	7547	36	0.477011
chr8.1_contig-0000776	22583555	22583576	+	ORR1A3-int	LTR	ERVL-MaLR	17.3	21	genome	9891	53	0.535841
chr8.1_contig-0000776	22587316	22587564	+	MTD	LTR	ERVL-MaLR	20.1	248	genome	48605	17	0.0349758
chr8.1_contig-0000776	22587772	22587813	-	ORR1B1-int	LTR	ERVL-MaLR	24.7	41	genome	72815	152	0.208748
chr8.1_contig-0000776	22587771	22587937	+	MTD	LTR	ERVL-MaLR	23	166	genome	48605	17	0.0349758
chr8.1_contig-0000776	22589466	22589549	-	MLT1A	LTR	ERVL-MaLR	26.9	83	genome	4124	NA	NA
chr8.1_contig-0000776	22590025	22590318	-	ORR1A2	LTR	ERVL-MaLR	4.5	293	genome	16982	2	0.0117772
chr8.1_contig-0000776	22592414	22593002	-	RLTR20B1	LTR	ERVK	16.8	588	genome	619	NA	NA
chr8.1_contig-0000776	22596478	22596527	-	ORR1B1-int	LTR	ERVL-MaLR	19.9	49	genome	72815	152	0.208748
chr8.1_contig-0000776	22597717	22597834	-	MTC	LTR	ERVL-MaLR	12.7	117	genome	25616	8	0.0312305
chr8.1_contig-0000776	22604461	22604609	-	ORR1B1-int	LTR	ERVL-MaLR	27.8	148	genome	72815	152	0.208748
chr8.1_contig-0000776	22604618	22604740	-	ORR1B1-int	LTR	ERVL-MaLR	21.3	122	genome	72815	152	0.208748
chr8.1_contig-0000776	22616588	22616918	-	MLTR11B	LTR	ERVK	21.6	330	genome	2871	NA	NA
chr8.1_contig-0000776	22617514	22617856	-	MTC	LTR	ERVL-MaLR	13.6	342	genome	25616	8	0.0312305
chr8.1_contig-0000776	22625113	22625495	-	MTC	LTR	ERVL-MaLR	17.7	382	genome	25616	8	0.0312305
chr8.1_contig-0000776	22626357	22626679	-	ORR1A2	LTR	ERVL-MaLR	6.5	322	genome	16982	2	0.0117772
chr8.1_contig-0000776	22628732	22629104	+	MTC	LTR	ERVL-MaLR	12.9	372	genome	25616	8	0.0312305
chr8.1_contig-0000776	22629496	22629824	-	ORR1A3	LTR	ERVL-MaLR	8.4	328	genome	5132	17	0.331255
chr8.1_contig-0000776	22631402	22631454	+	MT2C_Mm	LTR	ERVL	3.8	52	genome	2379	10	0.420345
chr8.1_contig-0000776	22631999	22632469	-	MT2C_Mm	LTR	ERVL	5.7	470	genome	2379	10	0.420345
chr8.1_contig-0000776	22632758	22633085	+	MTD	LTR	ERVL-MaLR	16.3	327	genome	48605	17	0.0349758
chr8.1_contig-0000776	22633395	22633467	+	MTD	LTR	ERVL-MaLR	20.4	72	genome	48605	17	0.0349758
chr8.1_contig-0000776	22639602	22639622	+	ORR1B1-int	LTR	ERVL-MaLR	18.8	20	genome	72815	152	0.208748
chr8.1_contig-0000776	22643438	22643547	-	MLT1A1	LTR	ERVL-MaLR	28.2	109	genome	5831	NA	NA
chr8.1_contig-0000776	22646390	22647028	-	RMER6C	LTR	ERVK	15.2	638	genome	5405	NA	NA
chr8.1_contig-0000776	22649410	22649648	-	MTD	LTR	ERVL-MaLR	22.8	238	genome	48605	17	0.0349758
chr8.1_contig-0000776	22649792	22649864	-	RMER12	LTR	ERVK	23.3	72	genome	3766	9	0.23898
chr8.1_contig-0000776	22654462	22654752	+	RLTR17B_Mm	LTR	ERVK	24.5	290	genome	47649	60	0.125921
chr8.1_contig-0000776	22658447	22658514	+	RLTR17B_Mm	LTR	ERVK	19.9	67	genome	47649	60	0.125921
chr8.1_contig-0000776	22660788	22661356	+	RMER19C	LTR	ERVK	18.4	568	genome	3147	NA	NA
chr8.1_contig-0000776	22663026	22663385	+	ORR1C1	LTR	ERVL-MaLR	17.4	359	genome	8821	20	0.226732
chr8.1_contig-0000776	22665031	22665377	+	MTEb	LTR	ERVL-MaLR	26	346	genome	10819	37	0.341991
chr8.1_contig-0000776	22673261	22673593	-	ORR1D1	LTR	ERVL-MaLR	16.6	332	genome	22495	11	0.0488998
chr8.1_contig-0000776	22679621	22680016	-	MTA_Mm	LTR	ERVL-MaLR	3.8	395	genome	17633	127	0.72024
chr8.1_contig-0000776	22700715	22700885	+	RLTR17B_Mm	LTR	ERVK	21.5	170	genome	47649	60	0.125921
chr8.1_contig-0000776	22703870	22703954	+	RLTR17B_Mm	LTR	ERVK	23.5	84	genome	47649	60	0.125921
chr8.1_contig-0000776	22713073	22713173	+	RLTR17B_Mm	LTR	ERVK	19.8	100	genome	47649	60	0.125921
chr8.1_contig-0000776	22716372	22716533	-	RMER12B	LTR	ERVK	13.8	161	genome	1233	NA	NA
chr8.1_contig-0000776	22716592	22716643	-	RMER12B	LTR	ERVK	13.8	51	genome	1233	NA	NA
chr8.1_contig-0000776	22716702	22717625	-	RMER12B	LTR	ERVK	13.8	923	genome	1233	NA	NA
chr8.1_contig-0000776	22718521	22718731	+	RLTR17B_Mm	LTR	ERVK	21.7	210	genome	47649	60	0.125921
chr8.1_contig-0000776	22718923	22719015	+	RLTR20A4	LTR	ERVK	11.7	92	genome	11777	2	0.0169823
chr8.1_contig-0000776	22721806	22722038	+	ORR1B1	LTR	ERVL-MaLR	17.4	232	genome	17507	9	0.051408
chr8.1_contig-0000776	22722571	22722618	+	ERVB4_1-LTR_MM	LTR	ERVK	2.1	47	genome	9	NA	NA
chr8.1_contig-0000776	22722657	22722740	+	ORR1B1	LTR	ERVL-MaLR	19.1	83	genome	17507	9	0.051408
chr8.1_contig-0000776	22722894	22723402	+	ORR1B1	LTR	ERVL-MaLR	15.8	508	genome	17507	9	0.051408
chr8.1_contig-0000776	22723396	22723520	+	MERVL_2A-int	LTR	ERVL	13.1	124	genome	4224	NA	NA
chr8.1_contig-0000776	22723422	22724867	+	ORR1B1	LTR	ERVL-MaLR	13.7	1445	genome	17507	9	0.051408
chr8.1_contig-0000776	22724868	22725261	+	ORR1B1	LTR	ERVL-MaLR	16.1	393	genome	17507	9	0.051408
chr8.1_contig-0000776	22730468	22730632	+	ORR1B1-int	LTR	ERVL-MaLR	12.7	164	genome	72815	152	0.208748
chr8.1_contig-0000776	22730673	22731260	-	RLTR18	LTR	ERVK	13.9	587	genome	469	NA	NA
chr8.1_contig-0000776	22732268	22732283	+	ORR1E	LTR	ERVL-MaLR	19.4	15	genome	19637	NA	NA
chr8.1_contig-0000776	22734579	22734918	+	ORR1E	LTR	ERVL-MaLR	32.8	339	genome	19637	NA	NA
chr8.1_contig-0000776	22737118	22737320	-	ORR1E	LTR	ERVL-MaLR	21.4	202	genome	19637	NA	NA
chr8.1_contig-0000776	22740899	22741016	-	ORR1E	LTR	ERVL-MaLR	25.8	117	genome	19637	NA	NA
chr8.1_contig-0000776	22741503	22741797	-	RMER13A1	LTR	ERVK	17.6	294	genome	1187	NA	NA
chr8.1_contig-0000776	22744685	22744697	+	ORR1B1-int	LTR	ERVL-MaLR	13.7	12	genome	72815	152	0.208748
chr8.1_contig-0000776	22745252	22745382	-	RLTR17B_Mm	LTR	ERVK	24.1	130	genome	47649	60	0.125921
chr8.1_contig-0000776	22745503	22745515	-	RLTR17B_Mm	LTR	ERVK	24.1	12	genome	47649	60	0.125921
chr8.1_contig-0000776	22750648	22750722	+	LTR37A	LTR	ERV1	22.7	74	genome	363	NA	NA
chr8.1_contig-0000776	22750648	22750677	-	ORR1B1-int	LTR	ERVL-MaLR	14.2	29	genome	72815	152	0.208748
chr8.1_contig-0000776	22753061	22753369	+	ORR1D1	LTR	ERVL-MaLR	18.8	308	genome	22495	11	0.0488998
chr8.1_contig-0000776	22754704	22754838	-	ORR1A3-int	LTR	ERVL-MaLR	16.9	134	genome	9891	53	0.535841
chr8.1_contig-0000776	22759247	22759348	+	ORR1B1-int	LTR	ERVL-MaLR	21.4	101	genome	72815	152	0.208748
chr8.1_contig-0000776	22759528	22759662	-	RLTR17B_Mm	LTR	ERVK	28.9	134	genome	47649	60	0.125921
chr8.1_contig-0000776	22759531	22759692	+	RLTR17B_Mm	LTR	ERVK	20.9	161	genome	47649	60	0.125921
chr8.1_contig-0000776	22760740	22760935	-	MER54A	LTR	ERVL	20.8	195	genome	191	NA	NA
chr8.1_contig-0000776	22761133	22761404	-	MER54A	LTR	ERVL	27.6	271	genome	191	NA	NA
chr8.1_contig-0000776	22767714	22767840	+	RLTR17B_Mm	LTR	ERVK	20.5	126	genome	47649	60	0.125921
chr8.1_contig-0000776	22768095	22768265	-	ORR1C2	LTR	ERVL-MaLR	16.3	170	genome	12112	NA	NA
chr8.1_contig-0000776	22768256	22768393	-	ORR1C2	LTR	ERVL-MaLR	16.7	137	genome	12112	NA	NA
chr8.1_contig-0000776	22774042	22774389	-	MTE2b	LTR	ERVL-MaLR	21.3	347	genome	15563	NA	NA
chr8.1_contig-0000776	22776410	22776639	+	MLT1A	LTR	ERVL-MaLR	28.3	229	genome	4124	NA	NA
chr8.1_contig-0000776	22776877	22776971	+	ORR1G	LTR	ERVL-MaLR	23.6	94	genome	5345	20	0.374181
chr8.1_contig-0000776	22777277	22777502	+	RMER20B	LTR	ERVK	23.5	225	genome	1798	NA	NA
chr8.1_contig-0000776	22781244	22781373	+	RLTR17B_Mm	LTR	ERVK	19.4	129	genome	47649	60	0.125921
chr8.1_contig-0000776	22781514	22781865	+	ORR1A4	LTR	ERVL-MaLR	11	351	genome	9103	9	0.0988685
chr8.1_contig-0000776	22784622	22784742	+	MTEa	LTR	ERVL-MaLR	19.5	120	genome	17156	2	0.0116577
chr8.1_contig-0000776	22784804	22784815	+	RLTR17B_Mm	LTR	ERVK	19.8	11	genome	47649	60	0.125921
chr8.1_contig-0000776	22784868	22785216	+	RLTR17B_Mm	LTR	ERVK	19.3	348	genome	47649	60	0.125921
chr8.1_contig-0000776	22785274	22785463	+	RLTR17B_Mm	LTR	ERVK	20	189	genome	47649	60	0.125921
chr8.1_contig-0000776	22791895	22792238	+	MTD	LTR	ERVL-MaLR	23.1	343	genome	48605	17	0.0349758
chr8.1_contig-0000776	22792714	22792745	+	MTB	LTR	ERVL-MaLR	3.1	31	genome	7892	NA	NA
chr8.1_contig-0000776	22792761	22793148	+	MTB	LTR	ERVL-MaLR	4.4	387	genome	7892	NA	NA
chr8.1_contig-0000776	22795483	22795712	+	MTE2a	LTR	ERVL-MaLR	22.9	229	genome	14053	NA	NA
chr8.1_contig-0000776	22796137	22796269	-	ORR1F	LTR	ERVL-MaLR	29.5	132	genome	14623	2	0.0136771
chr8.1_contig-0000776	22798628	22798772	-	MERVL_2A-int	LTR	ERVL	18.2	144	genome	4224	NA	NA
chr8.1_contig-0000776	22798921	22798989	-	MERVL_2A-int	LTR	ERVL	23.9	68	genome	4224	NA	NA
chr8.1_contig-0000776	22799575	22799981	-	MLTR14	LTR	ERV1	27.1	406	genome	5620	59	1.04982
chr8.1_contig-0000776	22802055	22802559	+	RLTR1C	LTR	ERV1	4.6	504	genome	681	NA	NA
chr8.1_contig-0000776	22803030	22803277	-	RMER5	LTR	ERV1	19.3	247	genome	6606	65	0.983954
chr8.1_contig-0000776	22803291	22803482	-	RMER5	LTR	ERV1	17.3	191	genome	6606	65	0.983954
chr8.1_contig-0000776	22806364	22806486	-	RMER6A	LTR	ERVK	8.9	122	genome	4846	260	5.36525
chr8.1_contig-0000776	22806563	22806694	+	MTE-int	LTR	ERVL-MaLR	21.1	131	genome	5161	NA	NA
chr8.1_contig-0000776	22806695	22807008	+	ORR1D2	LTR	ERVL-MaLR	23.7	313	genome	15762	113	0.716914
chr8.1_contig-0000776	22814158	22814553	-	MTD	LTR	ERVL-MaLR	14.3	395	genome	48605	17	0.0349758
chr8.1_contig-0000776	22814628	22815238	-	MLTR32C_MM	LTR	ERVK	16.1	610	genome	185	1	0.540541
chr8.1_contig-0000776	22815705	22815800	+	ORR1B1-int	LTR	ERVL-MaLR	29.2	95	genome	72815	152	0.208748
chr8.1_contig-0000776	22815954	22816175	-	ORR1D2	LTR	ERVL-MaLR	22.2	221	genome	15762	113	0.716914
chr8.1_contig-0000776	22818353	22818877	+	RLTR18B	LTR	ERVK	18.6	524	genome	906	NA	NA
chr8.1_contig-0000776	22819341	22819773	-	RLTR9E	LTR	ERVK	8.5	432	genome	1250	NA	NA
chr8.1_contig-0000776	22822747	22823092	-	MTC	LTR	ERVL-MaLR	16.4	345	genome	25616	8	0.0312305
chr8.1_contig-0000776	22823096	22823455	-	MTC	LTR	ERVL-MaLR	13.7	359	genome	25616	8	0.0312305
chr8.1_contig-0000776	22823456	22823647	+	RLTR42-int	LTR	ERVK	23.9	191	genome	2830	1	0.0353357
chr8.1_contig-0000776	22827796	22827985	-	ORR1D1	LTR	ERVL-MaLR	15.6	189	genome	22495	11	0.0488998
chr8.1_contig-0000776	22828318	22828567	-	RMER15	LTR	ERVL	19.4	249	genome	13226	34	0.257069
chr8.1_contig-0000776	22828776	22828793	+	ORR1A3-int	LTR	ERVL-MaLR	20.4	17	genome	9891	53	0.535841
chr8.1_contig-0000776	22835673	22835716	+	LTR33	LTR	ERVL	9.1	43	genome	475	NA	NA
chr8.1_contig-0000776	22842177	22842692	-	MT2A	LTR	ERVL	26.2	515	genome	7547	36	0.477011
chr8.1_contig-0000776	22842694	22843007	-	ERVL-B4-int	LTR	ERVL	24.5	313	genome	1228	NA	NA
chr8.1_contig-0000776	22844781	22844805	-	ORR1B1-int	LTR	ERVL-MaLR	17.9	24	genome	72815	152	0.208748
chr8.1_contig-0000776	22844953	22844965	-	ORR1B1-int	LTR	ERVL-MaLR	17.9	12	genome	72815	152	0.208748
chr8.1_contig-0000776	22845121	22845469	-	ORR1E	LTR	ERVL-MaLR	28.2	348	genome	19637	NA	NA
chr8.1_contig-0000776	22845608	22846072	-	RMER5	LTR	ERV1	24.9	464	genome	6606	65	0.983954
chr8.1_contig-0000776	22848092	22848426	-	ORR1A2	LTR	ERVL-MaLR	8.6	334	genome	16982	2	0.0117772
chr8.1_contig-0000776	22849436	22849543	+	MTC	LTR	ERVL-MaLR	18.5	107	genome	25616	8	0.0312305
chr8.1_contig-0000776	22849757	22849774	+	ORR1B2	LTR	ERVL-MaLR	15.9	17	genome	9453	NA	NA
chr8.1_contig-0000776	22850403	22850466	-	MLT1A1	LTR	ERVL-MaLR	11.5	63	genome	5831	NA	NA
chr8.1_contig-0000776	22850600	22850702	-	ORR1G	LTR	ERVL-MaLR	28.9	102	genome	5345	20	0.374181
chr8.1_contig-0000776	22850746	22850781	+	ORR1B2	LTR	ERVL-MaLR	13.9	35	genome	9453	NA	NA
chr8.1_contig-0000776	22850816	22851031	+	MTC	LTR	ERVL-MaLR	13.4	215	genome	25616	8	0.0312305
chr8.1_contig-0000776	22851053	22851428	+	ORR1D1	LTR	ERVL-MaLR	17.6	375	genome	22495	11	0.0488998
chr8.1_contig-0000776	22851502	22851700	+	ORR1A1-int	LTR	ERVL-MaLR	28.4	198	genome	2662	4	0.150263
chr8.1_contig-0000776	22852776	22853176	+	MTC	LTR	ERVL-MaLR	13.5	400	genome	25616	8	0.0312305
chr8.1_contig-0000776	22857513	22857840	+	ORR1A4	LTR	ERVL-MaLR	10.4	327	genome	9103	9	0.0988685
chr8.1_contig-0000776	22859082	22859405	-	ORR1A3	LTR	ERVL-MaLR	6	323	genome	5132	17	0.331255
chr8.1_contig-0000776	22863068	22863389	-	MTE2b	LTR	ERVL-MaLR	30.6	321	genome	15563	NA	NA
chr8.1_contig-0000776	22865215	22865596	+	MTD	LTR	ERVL-MaLR	23.3	381	genome	48605	17	0.0349758
chr8.1_contig-0000776	22872756	22872808	+	RLTR20A4	LTR	ERVK	11.3	52	genome	11777	2	0.0169823
chr8.1_contig-0000776	22876039	22876054	+	ORR1B1-int	LTR	ERVL-MaLR	17.7	15	genome	72815	152	0.208748
chr8.1_contig-0000776	22881642	22881804	-	ORR1D1	LTR	ERVL-MaLR	12.5	162	genome	22495	11	0.0488998
chr8.1_contig-0000776	22882889	22883235	-	MT2B1	LTR	ERVL	19	346	genome	7512	28	0.372737
chr8.1_contig-0000776	22883454	22883534	-	MT2B1	LTR	ERVL	23.5	80	genome	7512	28	0.372737
chr8.1_contig-0000776	22883535	22883673	-	MERVL_2A-int	LTR	ERVL	18	138	genome	4224	NA	NA
chr8.1_contig-0000776	22883672	22884504	-	MERVL_2A-int	LTR	ERVL	15.3	832	genome	4224	NA	NA
chr8.1_contig-0000776	22884493	22886337	-	MERVL_2A-int	LTR	ERVL	17.6	1844	genome	4224	NA	NA
chr8.1_contig-0000776	22886383	22886411	-	MT2A	LTR	ERVL	16.1	28	genome	7547	36	0.477011
chr8.1_contig-0000776	22886487	22886558	-	MT2A	LTR	ERVL	16.1	71	genome	7547	36	0.477011
chr8.1_contig-0000776	22886562	22886623	-	MT2A	LTR	ERVL	13.1	61	genome	7547	36	0.477011
chr8.1_contig-0000776	22886813	22886922	-	MT2A	LTR	ERVL	14.6	109	genome	7547	36	0.477011
chr8.1_contig-0000776	22888958	22889116	-	ORR1C1	LTR	ERVL-MaLR	20.6	158	genome	8821	20	0.226732
chr8.1_contig-0000776	22889194	22889261	-	ORR1C1	LTR	ERVL-MaLR	20.6	67	genome	8821	20	0.226732
chr8.1_contig-0000776	22889465	22889634	-	ORR1C1	LTR	ERVL-MaLR	19	169	genome	8821	20	0.226732
chr8.1_contig-0000776	22892554	22892668	+	ORR1B1-int	LTR	ERVL-MaLR	18.6	114	genome	72815	152	0.208748
chr8.1_contig-0000776	22893188	22893234	-	RLTR20C1_MM	LTR	ERVK	19.1	46	genome	5609	NA	NA
chr8.1_contig-0000776	22893891	22893980	-	RLTR20A4	LTR	ERVK	19.7	89	genome	11777	2	0.0169823
chr8.1_contig-0000776	22909307	22909801	-	RMER15	LTR	ERVL	16.6	494	genome	13226	34	0.257069
chr8.1_contig-0000776	22910254	22910742	-	RLTR28	LTR	ERVL	13.8	488	genome	1935	NA	NA
chr8.1_contig-0000776	22910732	22910916	-	ORR1D2	LTR	ERVL-MaLR	22.8	184	genome	15762	113	0.716914
chr8.1_contig-0000776	22917734	22918086	+	ORR1D2	LTR	ERVL-MaLR	26.5	352	genome	15762	113	0.716914
chr8.1_contig-0000776	22918227	22918264	-	ORR1B1-int	LTR	ERVL-MaLR	26.9	37	genome	72815	152	0.208748
chr8.1_contig-0000776	22918353	22918485	-	ORR1B1-int	LTR	ERVL-MaLR	26.9	132	genome	72815	152	0.208748
chr8.1_contig-0000776	22926073	22926457	-	MTA_Mm	LTR	ERVL-MaLR	7	384	genome	17633	127	0.72024
chr8.1_contig-0000776	22926593	22926882	-	ORR1D1	LTR	ERVL-MaLR	16.1	289	genome	22495	11	0.0488998
chr8.1_contig-0000776	22933436	22933833	-	MTC	LTR	ERVL-MaLR	13.6	397	genome	25616	8	0.0312305
chr8.1_contig-0000776	22934098	22934209	-	ORR1F	LTR	ERVL-MaLR	31.5	111	genome	14623	2	0.0136771
chr8.1_contig-0000776	22942882	22943260	-	MTC	LTR	ERVL-MaLR	13.1	378	genome	25616	8	0.0312305
chr8.1_contig-0000776	22943757	22944127	+	IAPLTR1_Mm	LTR	ERVK	3.3	370	genome	1372	6	0.437318
chr8.1_contig-0000776	22944123	22950511	+	IAPEz-int	LTR	ERVK	1.5	6388	genome	6545	25	0.381971
chr8.1_contig-0000776	22950512	22950882	+	IAPLTR1_Mm	LTR	ERVK	3.3	370	genome	1372	6	0.437318
chr8.1_contig-0000776	22957307	22957475	-	ORR1G	LTR	ERVL-MaLR	20.4	168	genome	5345	20	0.374181
chr8.1_contig-0000776	22963785	22964094	+	ORR1B2	LTR	ERVL-MaLR	11.1	309	genome	9453	NA	NA
chr8.1_contig-0000776	22965495	22965509	+	ORR1D1	LTR	ERVL-MaLR	24.5	14	genome	22495	11	0.0488998
chr8.1_contig-0000776	22966836	22967172	+	RLTR16C_MM	LTR	ERVK	16	336	genome	411	NA	NA
chr8.1_contig-0000776	22968409	22968556	+	ORR1D1	LTR	ERVL-MaLR	13.8	147	genome	22495	11	0.0488998
chr8.1_contig-0000776	22968566	22968639	+	ORR1D1	LTR	ERVL-MaLR	19.2	73	genome	22495	11	0.0488998
chr8.1_contig-0000776	22971023	22971093	-	MYSERV6-int	LTR	ERVK	12.3	70	genome	11540	129	1.11785
chr8.1_contig-0000776	22973323	22973391	+	ORR1A3-int	LTR	ERVL-MaLR	18.8	68	genome	9891	53	0.535841
chr8.1_contig-0000776	22974924	22975078	-	ORR1B1-int	LTR	ERVL-MaLR	19.1	154	genome	72815	152	0.208748
chr8.1_contig-0000776	22979275	22979439	+	ORR1B1-int	LTR	ERVL-MaLR	15.6	164	genome	72815	152	0.208748
chr8.1_contig-0000776	22982395	22982937	+	MURVY-LTR	LTR	ERV1	9	542	genome	754	NA	NA
chr8.1_contig-0000776	22983077	22983118	+	ORR1B1-int	LTR	ERVL-MaLR	21.5	41	genome	72815	152	0.208748
chr8.1_contig-0000776	22988290	22988459	+	RMER6B	LTR	ERVK	16.6	169	genome	1421	12	0.844476
chr8.1_contig-0000776	22988448	22988657	-	RMER6BA	LTR	ERVK	10.7	209	genome	1022	1	0.0978474
chr8.1_contig-0000776	22988856	22989454	-	RMER19A	LTR	ERVK	13.1	598	genome	2003	NA	NA
chr8.1_contig-0000776	22990111	22990230	-	RMER19A	LTR	ERVK	11	119	genome	2003	NA	NA
chr8.1_contig-0000776	22991566	22991928	+	ORR1C1	LTR	ERVL-MaLR	14.4	362	genome	8821	20	0.226732
chr8.1_contig-0000776	22993330	22993685	-	ORR1C2	LTR	ERVL-MaLR	10.1	355	genome	12112	NA	NA
chr8.1_contig-0000776	22994844	22995121	+	ORR1D2	LTR	ERVL-MaLR	24.4	277	genome	15762	113	0.716914
chr8.1_contig-0000776	22995542	22995582	+	ORR1D2	LTR	ERVL-MaLR	15.6	40	genome	15762	113	0.716914
chr8.1_contig-0000776	22997719	22998266	-	RMER4B	LTR	ERVK	15.9	547	genome	5129	NA	NA
chr8.1_contig-0000776	22998386	22998487	-	RLTR17B_Mm	LTR	ERVK	22.2	101	genome	47649	60	0.125921
chr8.1_contig-0000776	22998397	22998544	+	RLTR17B_Mm	LTR	ERVK	24.3	147	genome	47649	60	0.125921
chr8.1_contig-0000776	22999159	22999384	+	RLTR17B_Mm	LTR	ERVK	20.9	225	genome	47649	60	0.125921
chr8.1_contig-0000776	23001263	23001609	-	RLTR30	LTR	ERV1	14.7	346	genome	395	NA	NA
chr8.1_contig-0000776	23001776	23001993	+	MTD	LTR	ERVL-MaLR	19.4	217	genome	48605	17	0.0349758
chr8.1_contig-0000776	23002929	23003188	-	RMER17C2	LTR	ERVK	23.3	259	genome	2821	10	0.354484
chr8.1_contig-0000776	23003570	23003694	+	MLTR14	LTR	ERV1	25.6	124	genome	5620	59	1.04982
chr8.1_contig-0000776	23004033	23004207	+	ORR1D1	LTR	ERVL-MaLR	21.4	174	genome	22495	11	0.0488998
chr8.1_contig-0000776	23004221	23004305	-	ORR1A2	LTR	ERVL-MaLR	8.2	84	genome	16982	2	0.0117772
chr8.1_contig-0000776	23004452	23004685	-	ORR1A2	LTR	ERVL-MaLR	12.5	233	genome	16982	2	0.0117772
chr8.1_contig-0000776	23005323	23005561	+	RMER20C_Mm	LTR	ERVK	23.6	238	genome	1478	NA	NA
chr8.1_contig-0000776	23005584	23005892	-	ORR1A2	LTR	ERVL-MaLR	8.1	308	genome	16982	2	0.0117772
chr8.1_contig-0000776	23006332	23006777	-	RLTR23	LTR	ERV1	11.9	445	genome	1648	NA	NA
chr8.1_contig-0000776	23006864	23007201	-	ORR1A4	LTR	ERVL-MaLR	12.1	337	genome	9103	9	0.0988685
chr8.1_contig-0000776	23008318	23008760	-	RLTR12BD_Mm	LTR	ERVK	24.6	442	genome	918	NA	NA
chr8.1_contig-0000776	23012458	23012809	-	ORR1E	LTR	ERVL-MaLR	24.5	351	genome	19637	NA	NA
chr8.1_contig-0000776	23012839	23013149	+	ORR1D2	LTR	ERVL-MaLR	27.8	310	genome	15762	113	0.716914
chr8.1_contig-0000776	23015117	23015194	+	MLTR25A	LTR	ERVK	19.9	77	genome	1726	NA	NA
chr8.1_contig-0000776	23015266	23015285	+	ORR1B1-int	LTR	ERVL-MaLR	19.6	19	genome	72815	152	0.208748
chr8.1_contig-0000776	23022404	23022700	-	ORR1A3	LTR	ERVL-MaLR	10.9	296	genome	5132	17	0.331255
chr8.1_contig-0000776	23025297	23025489	+	RLTR20A4	LTR	ERVK	14.8	192	genome	11777	2	0.0169823
chr8.1_contig-0000776	23027344	23027670	-	MTD	LTR	ERVL-MaLR	20.7	326	genome	48605	17	0.0349758
chr8.1_contig-0000776	23039238	23039291	-	RLTR20A4	LTR	ERVK	24.1	53	genome	11777	2	0.0169823
chr8.1_contig-0000776	23041879	23041897	+	ORR1B1-int	LTR	ERVL-MaLR	17.6	18	genome	72815	152	0.208748
chr8.1_contig-0000776	23043288	23043348	+	MERVL_2A-int	LTR	ERVL	14.8	60	genome	4224	NA	NA
chr8.1_contig-0000776	23043363	23043859	+	MERVL_2A-int	LTR	ERVL	18.6	496	genome	4224	NA	NA
chr8.1_contig-0000776	23048729	23049448	+	ORR1D2	LTR	ERVL-MaLR	26.9	719	genome	15762	113	0.716914
chr8.1_contig-0000776	23049449	23049522	+	ORR1D2	LTR	ERVL-MaLR	19.2	73	genome	15762	113	0.716914
chr8.1_contig-0000776	23049550	23049689	+	ORR1D2	LTR	ERVL-MaLR	19.2	139	genome	15762	113	0.716914
chr8.1_contig-0000776	23050305	23050515	+	ORR1E	LTR	ERVL-MaLR	28.8	210	genome	19637	NA	NA
chr8.1_contig-0000776	23050631	23050705	+	MLT1C2	LTR	ERVL-MaLR	28	74	genome	4508	NA	NA
chr8.1_contig-0000776	23050946	23051316	+	MTC	LTR	ERVL-MaLR	10.3	370	genome	25616	8	0.0312305
chr8.1_contig-0000776	23062725	23063256	+	RMER4B	LTR	ERVK	16.6	531	genome	5129	NA	NA
chr8.1_contig-0000776	23065183	23065504	+	ORR1A3	LTR	ERVL-MaLR	8.4	321	genome	5132	17	0.331255
chr8.1_contig-0000776	23072315	23072646	+	MLTR11A	LTR	ERVK	21.4	331	genome	2034	NA	NA
chr8.1_contig-0000776	23075696	23076039	+	ORR1A0	LTR	ERVL-MaLR	2.9	343	genome	2460	16	0.650407
chr8.1_contig-0000776	23076810	23076892	+	RMER12C	LTR	ERVK	25.3	82	genome	7458	5	0.0670421
chr8.1_contig-0000776	23076884	23076942	+	RMER12C	LTR	ERVK	3.7	58	genome	7458	5	0.0670421
chr8.1_contig-0000776	23079272	23079305	+	ORR1A3-int	LTR	ERVL-MaLR	20.4	33	genome	9891	53	0.535841
chr8.1_contig-0000776	23091648	23092012	-	MLT1D	LTR	ERVL-MaLR	30.1	364	genome	4844	1	0.0206441
chr8.1_contig-0000776	23092587	23092997	+	MTD	LTR	ERVL-MaLR	20.3	410	genome	48605	17	0.0349758
chr8.1_contig-0000776	23093486	23093550	+	RLTR20A4	LTR	ERVK	9.2	64	genome	11777	2	0.0169823
chr8.1_contig-0000776	23093701	23093760	+	RLTR20A4	LTR	ERVK	4.8	59	genome	11777	2	0.0169823
chr8.1_contig-0000776	23097462	23097851	+	MLTR14	LTR	ERV1	19.6	389	genome	5620	59	1.04982
chr8.1_contig-0000776	23099677	23100023	-	MLTR14	LTR	ERV1	20.3	346	genome	5620	59	1.04982
chr8.1_contig-0000776	23100745	23100795	-	RMER5	LTR	ERV1	11.3	50	genome	6606	65	0.983954
chr8.1_contig-0000776	23100809	23101198	-	RMER5	LTR	ERV1	19.8	389	genome	6606	65	0.983954
chr8.1_contig-0000776	23101559	23101887	-	ORR1A2	LTR	ERVL-MaLR	9.8	328	genome	16982	2	0.0117772
chr8.1_contig-0000776	23103374	23103539	+	ORR1C2	LTR	ERVL-MaLR	17.8	165	genome	12112	NA	NA
chr8.1_contig-0000776	23103727	23103896	+	ORR1C2	LTR	ERVL-MaLR	17.8	169	genome	12112	NA	NA
chr8.1_contig-0000776	23104844	23104921	-	RMER12	LTR	ERVK	18.4	77	genome	3766	9	0.23898
chr8.1_contig-0000776	23105193	23105253	+	MTD	LTR	ERVL-MaLR	22.9	60	genome	48605	17	0.0349758
chr8.1_contig-0000776	23105256	23105593	+	MTD	LTR	ERVL-MaLR	21.7	337	genome	48605	17	0.0349758
chr8.1_contig-0000776	23111386	23111781	-	MTC	LTR	ERVL-MaLR	15.3	395	genome	25616	8	0.0312305
chr8.1_contig-0000776	23112374	23112473	+	MER34B-int	LTR	ERV1	18.4	99	genome	256	NA	NA
chr8.1_contig-0000776	23112839	23113060	-	MTD	LTR	ERVL-MaLR	22.4	221	genome	48605	17	0.0349758
chr8.1_contig-0000776	23113102	23113582	+	MER34B-int	LTR	ERV1	26.4	480	genome	256	NA	NA
chr8.1_contig-0000776	23113643	23113727	-	MT2B	LTR	ERVL	21.2	84	genome	11536	24	0.208044
chr8.1_contig-0000776	23113971	23114227	+	MER31-int	LTR	ERV1	21.5	256	genome	207	NA	NA
chr8.1_contig-0000776	23114586	23114934	-	RMER5	LTR	ERV1	22.6	348	genome	6606	65	0.983954
chr8.1_contig-0000776	23114939	23115332	-	RLTR14	LTR	ERV1	11.9	393	genome	2238	NA	NA
chr8.1_contig-0000776	23115351	23115450	-	RMER5	LTR	ERV1	23	99	genome	6606	65	0.983954
chr8.1_contig-0000776	23116427	23116706	+	MER31-int	LTR	ERV1	24.9	279	genome	207	NA	NA
chr8.1_contig-0000776	23116723	23117090	-	RLTR14	LTR	ERV1	14	367	genome	2238	NA	NA
chr8.1_contig-0000776	23120710	23121016	+	ORR1A2	LTR	ERVL-MaLR	6.2	306	genome	16982	2	0.0117772
chr8.1_contig-0000776	23121370	23121718	-	ORR1D2	LTR	ERVL-MaLR	22.8	348	genome	15762	113	0.716914
chr8.1_contig-0000776	23122889	23123393	+	RMER15	LTR	ERVL	23.3	504	genome	13226	34	0.257069
chr8.1_contig-0000776	23123394	23123456	+	RMER15-int	LTR	ERVL	21.5	62	genome	3874	NA	NA
chr8.1_contig-0000776	23123796	23124669	-	RMER19B	LTR	ERVK	13.2	873	genome	5661	NA	NA
chr8.1_contig-0000776	23125174	23125372	-	RLTR26C_MM	LTR	ERVK	27	198	genome	405	NA	NA
chr8.1_contig-0000776	23125459	23125799	+	ORR1B1	LTR	ERVL-MaLR	13.8	340	genome	17507	9	0.051408
chr8.1_contig-0000776	23128948	23129342	+	MTC	LTR	ERVL-MaLR	14.6	394	genome	25616	8	0.0312305
chr8.1_contig-0000776	23129845	23130193	-	MTD	LTR	ERVL-MaLR	21	348	genome	48605	17	0.0349758
chr8.1_contig-0000776	23130217	23130321	-	MTEa	LTR	ERVL-MaLR	21.6	104	genome	17156	2	0.0116577
chr8.1_contig-0000776	23130786	23131171	+	ORR1D1	LTR	ERVL-MaLR	21	385	genome	22495	11	0.0488998
chr8.1_contig-0000776	23131850	23132046	+	ORR1F	LTR	ERVL-MaLR	27	196	genome	14623	2	0.0136771
chr8.1_contig-0000776	23132406	23132855	+	MT2B1	LTR	ERVL	16.3	449	genome	7512	28	0.372737
chr8.1_contig-0000776	23135572	23135958	+	MTC	LTR	ERVL-MaLR	10.2	386	genome	25616	8	0.0312305
chr8.1_contig-0000776	23140473	23140674	-	ORR1F	LTR	ERVL-MaLR	26.2	201	genome	14623	2	0.0136771
chr8.1_contig-0000776	23140969	23141131	-	ORR1F	LTR	ERVL-MaLR	23	162	genome	14623	2	0.0136771
chr8.1_contig-0000776	23142140	23142326	+	ORR1F	LTR	ERVL-MaLR	20.7	186	genome	14623	2	0.0136771
chr8.1_contig-0000776	23142361	23142456	+	ORR1F	LTR	ERVL-MaLR	29.5	95	genome	14623	2	0.0136771
chr8.1_contig-0000776	23145048	23145164	+	MLTR73	LTR	ERV1	30.7	116	genome	653	NA	NA
chr8.1_contig-0000776	23157132	23157354	+	ORR1D1	LTR	ERVL-MaLR	19.6	222	genome	22495	11	0.0488998
chr8.1_contig-0000776	23165686	23165804	-	MLT2C1	LTR	ERVL	35.9	118	genome	538	NA	NA
chr8.1_contig-0000776	23165792	23165975	-	MLT2C1	LTR	ERVL	26.9	183	genome	538	NA	NA
chr8.1_contig-0000776	23165997	23166130	-	ERVL-int	LTR	ERVL	28	133	genome	1049	NA	NA
chr8.1_contig-0000776	23166314	23166636	-	ORR1A4	LTR	ERVL-MaLR	15.9	322	genome	9103	9	0.0988685
chr8.1_contig-0000776	23167072	23167167	-	RLTR17B_Mm	LTR	ERVK	27.1	95	genome	47649	60	0.125921
chr8.1_contig-0000776	23171764	23171883	-	ORR1G	LTR	ERVL-MaLR	28	119	genome	5345	20	0.374181
chr8.1_contig-0000776	23172198	23172415	-	ORR1G	LTR	ERVL-MaLR	28.3	217	genome	5345	20	0.374181
chr8.1_contig-0000776	23173786	23173832	-	MER4B-int	LTR	ERV1	10.6	46	genome	476	NA	NA
chr8.1_contig-0000776	23178819	23179225	+	RLTR12D	LTR	ERVK	21.6	406	genome	723	NA	NA
chr8.1_contig-0000776	23179329	23179653	+	ORR1D1	LTR	ERVL-MaLR	16.8	324	genome	22495	11	0.0488998
chr8.1_contig-0000776	23187523	23187866	+	ORR1A4	LTR	ERVL-MaLR	10.1	343	genome	9103	9	0.0988685
chr8.1_contig-0000776	23195740	23195759	+	ORR1B1-int	LTR	ERVL-MaLR	21.6	19	genome	72815	152	0.208748
chr8.1_contig-0000776	23203751	23204354	-	RMER19A	LTR	ERVK	13.1	603	genome	2003	NA	NA
chr8.1_contig-0000776	23205363	23205483	+	ORR1A3-int	LTR	ERVL-MaLR	22.2	120	genome	9891	53	0.535841
chr8.1_contig-0000776	23205751	23205845	-	ORR1B1-int	LTR	ERVL-MaLR	27.9	94	genome	72815	152	0.208748
chr8.1_contig-0000776	23205850	23205938	-	ORR1B1-int	LTR	ERVL-MaLR	23.3	88	genome	72815	152	0.208748
chr8.1_contig-0000776	23206229	23206243	+	ORR1B1-int	LTR	ERVL-MaLR	14.5	14	genome	72815	152	0.208748
chr8.1_contig-0000776	23207546	23207770	-	MTEb	LTR	ERVL-MaLR	22.4	224	genome	10819	37	0.341991
chr8.1_contig-0000776	23209998	23210272	+	MTD	LTR	ERVL-MaLR	18.3	274	genome	48605	17	0.0349758
chr8.1_contig-0000776	23210699	23210786	-	MTC	LTR	ERVL-MaLR	16.1	87	genome	25616	8	0.0312305
chr8.1_contig-0000776	23211953	23212175	-	MTC	LTR	ERVL-MaLR	28.5	222	genome	25616	8	0.0312305
chr8.1_contig-0000776	23214499	23214948	-	RLTR42-int	LTR	ERVK	22.5	449	genome	2830	1	0.0353357
chr8.1_contig-0000776	23215505	23216008	-	RLTR41A2	LTR	ERV1	13.1	503	genome	535	NA	NA
chr8.1_contig-0000776	23216668	23216725	-	RLTR42-int	LTR	ERVK	22.4	57	genome	2830	1	0.0353357
chr8.1_contig-0000776	23217434	23217691	-	ORR1D1	LTR	ERVL-MaLR	20.2	257	genome	22495	11	0.0488998
chr8.1_contig-0000776	23217694	23217829	-	ORR1D1	LTR	ERVL-MaLR	17	135	genome	22495	11	0.0488998
chr8.1_contig-0000776	23218042	23218279	-	ORR1D1	LTR	ERVL-MaLR	17	237	genome	22495	11	0.0488998
chr8.1_contig-0000776	23218423	23218803	-	MTD	LTR	ERVL-MaLR	25	380	genome	48605	17	0.0349758
chr8.1_contig-0000776	23219649	23219716	-	ORR1D1	LTR	ERVL-MaLR	17.6	67	genome	22495	11	0.0488998
chr8.1_contig-0000776	23219722	23220006	+	ORR1A3	LTR	ERVL-MaLR	11	284	genome	5132	17	0.331255
chr8.1_contig-0000776	23220002	23220205	-	ORR1D1	LTR	ERVL-MaLR	19.8	203	genome	22495	11	0.0488998
chr8.1_contig-0000776	23221373	23221716	+	MTD	LTR	ERVL-MaLR	22.9	343	genome	48605	17	0.0349758
chr8.1_contig-0000776	23223342	23223715	-	ORR1B1	LTR	ERVL-MaLR	16.4	373	genome	17507	9	0.051408
chr8.1_contig-0000776	23225235	23225250	-	ORR1B1-int	LTR	ERVL-MaLR	17.8	15	genome	72815	152	0.208748
chr8.1_contig-0000776	23226534	23226836	-	ORR1B2	LTR	ERVL-MaLR	11.4	302	genome	9453	NA	NA
chr8.1_contig-0000776	23227375	23227777	-	MTB_Mm	LTR	ERVL-MaLR	6.3	402	genome	5415	NA	NA
chr8.1_contig-0000776	23229112	23229526	-	RLTR41	LTR	ERV1	15.6	414	genome	1049	NA	NA
chr8.1_contig-0000776	23229559	23230048	+	RMER19C	LTR	ERVK	16.7	489	genome	3147	NA	NA
chr8.1_contig-0000776	23230486	23230867	+	MTE-int	LTR	ERVL-MaLR	24.4	381	genome	5161	NA	NA
chr8.1_contig-0000776	23231245	23231615	+	MTC	LTR	ERVL-MaLR	14.4	370	genome	25616	8	0.0312305
chr8.1_contig-0000776	23231656	23231958	+	MTE-int	LTR	ERVL-MaLR	27.7	302	genome	5161	NA	NA
chr8.1_contig-0000776	23233046	23233249	+	MTE2a	LTR	ERVL-MaLR	27.6	203	genome	14053	NA	NA
chr8.1_contig-0000776	23233588	23233953	-	ORR1A1	LTR	ERVL-MaLR	11.3	365	genome	4937	7	0.141787
chr8.1_contig-0000776	23233957	23233986	-	ORR1A2	LTR	ERVL-MaLR	3.3	29	genome	16982	2	0.0117772
chr8.1_contig-0000776	23238408	23238539	+	ORR1B1-int	LTR	ERVL-MaLR	14	131	genome	72815	152	0.208748
chr8.1_contig-0000776	23241808	23242174	-	MTD	LTR	ERVL-MaLR	18.3	366	genome	48605	17	0.0349758
chr8.1_contig-0000776	23242335	23242418	-	MTD	LTR	ERVL-MaLR	14.8	83	genome	48605	17	0.0349758
chr8.1_contig-0000776	23243461	23243823	-	RMER5	LTR	ERV1	27.8	362	genome	6606	65	0.983954
chr8.1_contig-0000776	23244056	23244484	-	MLTR11A	LTR	ERVK	20	428	genome	2034	NA	NA
chr8.1_contig-0000776	23244530	23244551	-	MLTR11A	LTR	ERVK	27	21	genome	2034	NA	NA
chr8.1_contig-0000776	23244673	23245056	-	MTB_Mm	LTR	ERVL-MaLR	14.4	383	genome	5415	NA	NA
chr8.1_contig-0000776	23245616	23245719	+	ORR1D1	LTR	ERVL-MaLR	15.4	103	genome	22495	11	0.0488998
chr8.1_contig-0000776	23246567	23247037	+	RMER5	LTR	ERV1	15.9	470	genome	6606	65	0.983954
chr8.1_contig-0000776	23247109	23247239	+	MER4B-int	LTR	ERV1	27.4	130	genome	476	NA	NA
chr8.1_contig-0000776	23248038	23248541	-	RMER5	LTR	ERV1	19.3	503	genome	6606	65	0.983954
chr8.1_contig-0000776	23250003	23250087	+	RMER5	LTR	ERV1	21.4	84	genome	6606	65	0.983954
chr8.1_contig-0000776	23262521	23262592	+	RLTR17B_Mm	LTR	ERVK	18	71	genome	47649	60	0.125921
chr8.1_contig-0000776	23266369	23266456	-	ORR1B1-int	LTR	ERVL-MaLR	25	87	genome	72815	152	0.208748
chr8.1_contig-0000776	23270420	23270481	-	RMER12C	LTR	ERVK	21	61	genome	7458	5	0.0670421
chr8.1_contig-0000776	23270672	23270848	-	MER34C_v	LTR	ERV1	18.4	176	genome	259	NA	NA
chr8.1_contig-0000776	23277585	23277602	+	ORR1B1-int	LTR	ERVL-MaLR	14.7	17	genome	72815	152	0.208748
chr8.1_contig-0000776	23283245	23283328	-	MLT1B	LTR	ERVL-MaLR	21.5	83	genome	5735	3	0.0523104
chr8.1_contig-0000776	23283527	23283606	-	MLT1B	LTR	ERVL-MaLR	26.2	79	genome	5735	3	0.0523104
chr8.1_contig-0000776	23283652	23283898	-	MTEb	LTR	ERVL-MaLR	23	246	genome	10819	37	0.341991
chr8.1_contig-0000776	23283953	23284061	-	MTEb	LTR	ERVL-MaLR	22.4	108	genome	10819	37	0.341991
chr8.1_contig-0000776	23293388	23293490	-	ORR1B1	LTR	ERVL-MaLR	16.8	102	genome	17507	9	0.051408
chr8.1_contig-0000776	23293507	23293621	-	ORR1B1	LTR	ERVL-MaLR	11.5	114	genome	17507	9	0.051408
chr8.1_contig-0000776	23293687	23293847	-	ORR1B1	LTR	ERVL-MaLR	22	160	genome	17507	9	0.051408
chr8.1_contig-0000776	23297592	23298064	-	MLT1F	LTR	ERVL-MaLR	30.9	472	genome	833	NA	NA
chr8.1_contig-0000776	23298575	23298932	-	MTD	LTR	ERVL-MaLR	20.1	357	genome	48605	17	0.0349758
chr8.1_contig-0000776	23307483	23307665	-	ORR1F	LTR	ERVL-MaLR	28.9	182	genome	14623	2	0.0136771
chr8.1_contig-0000776	23308690	23308956	-	MT2A	LTR	ERVL	31.4	266	genome	7547	36	0.477011
chr8.1_contig-0000776	23309073	23309199	-	MTEb	LTR	ERVL-MaLR	29	126	genome	10819	37	0.341991
chr8.1_contig-0000776	23314544	23314653	+	RMER12C	LTR	ERVK	21.7	109	genome	7458	5	0.0670421
chr8.1_contig-0000776	23316618	23316631	+	ORR1B1-int	LTR	ERVL-MaLR	26.3	13	genome	72815	152	0.208748
chr8.1_contig-0000776	23320119	23320450	-	ORR1A2	LTR	ERVL-MaLR	6.2	331	genome	16982	2	0.0117772
chr8.1_contig-0000776	23328946	23329001	-	ORR1B1-int	LTR	ERVL-MaLR	20	55	genome	72815	152	0.208748
chr8.1_contig-0000776	23329427	23329508	+	MER34B-int	LTR	ERV1	24.7	81	genome	256	NA	NA
chr8.1_contig-0000776	23329452	23329601	+	RLTR17B_Mm	LTR	ERVK	16.1	149	genome	47649	60	0.125921
chr8.1_contig-0000776	23339130	23339256	-	ORR1B1-int	LTR	ERVL-MaLR	21.8	126	genome	72815	152	0.208748
chr8.1_contig-0000776	23341301	23341495	+	MTD	LTR	ERVL-MaLR	18.1	194	genome	48605	17	0.0349758
chr8.1_contig-0000776	23343761	23344097	-	ORR1G	LTR	ERVL-MaLR	27.1	336	genome	5345	20	0.374181
chr8.1_contig-0000776	23344108	23344267	-	MTEb	LTR	ERVL-MaLR	28.4	159	genome	10819	37	0.341991
chr8.1_contig-0000776	23358106	23358257	-	MTD	LTR	ERVL-MaLR	17	151	genome	48605	17	0.0349758
chr8.1_contig-0000776	23358939	23359018	-	MTD	LTR	ERVL-MaLR	21.1	79	genome	48605	17	0.0349758
chr8.1_contig-0000776	23359273	23359309	-	MT2A	LTR	ERVL	8.1	36	genome	7547	36	0.477011
chr8.1_contig-0000776	23359600	23360114	-	MTD	LTR	ERVL-MaLR	18.1	514	genome	48605	17	0.0349758
chr8.1_contig-0000776	23360120	23360145	-	MTD	LTR	ERVL-MaLR	21.5	25	genome	48605	17	0.0349758
chr8.1_contig-0000776	23360176	23360302	-	MTD	LTR	ERVL-MaLR	21.5	126	genome	48605	17	0.0349758
chr8.1_contig-0000776	23360528	23360719	-	MTD	LTR	ERVL-MaLR	20.4	191	genome	48605	17	0.0349758
chr8.1_contig-0000776	23361554	23361890	+	MTD	LTR	ERVL-MaLR	19.1	336	genome	48605	17	0.0349758
chr8.1_contig-0000776	23362893	23363244	-	MTE2b	LTR	ERVL-MaLR	28.6	351	genome	15563	NA	NA
chr8.1_contig-0000776	23363442	23363714	-	ORR1F	LTR	ERVL-MaLR	26.7	272	genome	14623	2	0.0136771
chr8.1_contig-0000776	23364086	23364432	-	ORR1B2	LTR	ERVL-MaLR	11.9	346	genome	9453	NA	NA
chr8.1_contig-0000776	23371820	23371963	+	RLTR17B_Mm	LTR	ERVK	24.1	143	genome	47649	60	0.125921
chr8.1_contig-0000776	23372821	23373165	+	ORR1F	LTR	ERVL-MaLR	27.9	344	genome	14623	2	0.0136771
chr8.1_contig-0000776	23377651	23377794	+	RLTR17B_Mm	LTR	ERVK	23.9	143	genome	47649	60	0.125921
chr8.1_contig-0000776	23379926	23380002	-	ORR1F	LTR	ERVL-MaLR	24.7	76	genome	14623	2	0.0136771
chr8.1_contig-0000776	23381895	23382022	-	RLTR17B_Mm	LTR	ERVK	23.4	127	genome	47649	60	0.125921
chr8.1_contig-0000776	23383127	23383330	+	MTC	LTR	ERVL-MaLR	16.3	203	genome	25616	8	0.0312305
chr8.1_contig-0000776	23383534	23383741	+	MTC	LTR	ERVL-MaLR	10.6	207	genome	25616	8	0.0312305
chr8.1_contig-0000776	23385779	23386156	-	MTD	LTR	ERVL-MaLR	23.2	377	genome	48605	17	0.0349758
chr8.1_contig-0000776	23386331	23386685	-	MTC-int	LTR	ERVL-MaLR	26.3	354	genome	1738	NA	NA
chr8.1_contig-0000776	23386684	23386929	-	MERVL_2A-int	LTR	ERVL	24.8	245	genome	4224	NA	NA
chr8.1_contig-0000776	23386932	23387025	-	MT2A	LTR	ERVL	16	93	genome	7547	36	0.477011
chr8.1_contig-0000776	23387834	23388150	-	MTE2a	LTR	ERVL-MaLR	19.4	316	genome	14053	NA	NA
chr8.1_contig-0000776	23388622	23388694	-	MTE2a	LTR	ERVL-MaLR	23.9	72	genome	14053	NA	NA
chr8.1_contig-0000776	23389392	23389560	+	MLTR11A	LTR	ERVK	18.4	168	genome	2034	NA	NA
chr8.1_contig-0000776	23390316	23390618	+	ORR1F	LTR	ERVL-MaLR	28.7	302	genome	14623	2	0.0136771
chr8.1_contig-0000776	23390681	23390748	+	MTEb	LTR	ERVL-MaLR	19.1	67	genome	10819	37	0.341991
chr8.1_contig-0000776	23394287	23394660	-	MTB	LTR	ERVL-MaLR	5.4	373	genome	7892	NA	NA
chr8.1_contig-0000776	23396430	23396770	+	ORR1A4	LTR	ERVL-MaLR	9.1	340	genome	9103	9	0.0988685
chr8.1_contig-0000776	23406468	23406735	-	ORR1G	LTR	ERVL-MaLR	23.7	267	genome	5345	20	0.374181
chr8.1_contig-0000776	23407948	23408186	-	MTD	LTR	ERVL-MaLR	16.7	238	genome	48605	17	0.0349758
chr8.1_contig-0000776	23410993	23411402	+	MTC	LTR	ERVL-MaLR	14	409	genome	25616	8	0.0312305
chr8.1_contig-0000776	23412940	23413095	+	ORR1F	LTR	ERVL-MaLR	24.4	155	genome	14623	2	0.0136771
chr8.1_contig-0000776	23413990	23414338	+	MTD	LTR	ERVL-MaLR	23.1	348	genome	48605	17	0.0349758
chr8.1_contig-0000776	23414357	23414546	+	MLT1A	LTR	ERVL-MaLR	24.1	189	genome	4124	NA	NA
chr8.1_contig-0000776	23416261	23416431	+	ORR1F	LTR	ERVL-MaLR	19.8	170	genome	14623	2	0.0136771
chr8.1_contig-0000776	23416723	23416851	+	ORR1F	LTR	ERVL-MaLR	29.9	128	genome	14623	2	0.0136771
chr8.1_contig-0000776	23417790	23417903	-	MTE2b	LTR	ERVL-MaLR	28.9	113	genome	15563	NA	NA
chr8.1_contig-0000776	23435517	23436098	-	MLTR11A	LTR	ERVK	24.3	581	genome	2034	NA	NA
chr8.1_contig-0000776	23443011	23443273	+	MTEb	LTR	ERVL-MaLR	32	262	genome	10819	37	0.341991
chr8.1_contig-0000776	23448860	23448912	-	RLTR17B_Mm	LTR	ERVK	20.8	52	genome	47649	60	0.125921
chr8.1_contig-0000776	23449805	23449893	+	RLTR17B_Mm	LTR	ERVK	21.9	88	genome	47649	60	0.125921
chr8.1_contig-0000776	23455639	23455718	-	MLT1C2	LTR	ERVL-MaLR	32.5	79	genome	4508	NA	NA
chr8.1_contig-0000776	23459480	23459969	-	RLTR11A	LTR	ERVK	12.7	489	genome	2645	NA	NA
chr8.1_contig-0000776	23460569	23460899	+	ORR1B1	LTR	ERVL-MaLR	13.1	330	genome	17507	9	0.051408
chr8.1_contig-0000776	23461682	23462082	-	MTB	LTR	ERVL-MaLR	7.5	400	genome	7892	NA	NA
chr8.1_contig-0000776	23464116	23464862	-	RLTR40	LTR	ERVK	19.2	746	genome	2447	155	6.33429
chr8.1_contig-0000776	23465409	23465750	-	ORR1D1	LTR	ERVL-MaLR	20.1	341	genome	22495	11	0.0488998
chr8.1_contig-0000776	23468348	23468474	+	MTC	LTR	ERVL-MaLR	16.8	126	genome	25616	8	0.0312305
chr8.1_contig-0000776	23470144	23470530	-	ORR1B1	LTR	ERVL-MaLR	14	386	genome	17507	9	0.051408
chr8.1_contig-0000776	23473393	23473442	-	ORR1A2	LTR	ERVL-MaLR	2	49	genome	16982	2	0.0117772
chr8.1_contig-0000776	23473600	23473885	-	ORR1A2	LTR	ERVL-MaLR	10.2	285	genome	16982	2	0.0117772
chr8.1_contig-0000776	23474249	23474434	-	ORR1F	LTR	ERVL-MaLR	22.7	185	genome	14623	2	0.0136771
chr8.1_contig-0000776	23477110	23477179	-	RLTR51A_Mm	LTR	ERVK	5.7	69	genome	2874	1	0.0347947
chr8.1_contig-0000776	23481706	23482043	-	MTEb	LTR	ERVL-MaLR	20.4	337	genome	10819	37	0.341991
chr8.1_contig-0000776	23482045	23482214	-	MTEb	LTR	ERVL-MaLR	27.8	169	genome	10819	37	0.341991
chr8.1_contig-0000776	23482575	23483364	-	MTEb	LTR	ERVL-MaLR	25.1	789	genome	10819	37	0.341991
chr8.1_contig-0000776	23483560	23484062	-	MTEb	LTR	ERVL-MaLR	23.9	502	genome	10819	37	0.341991
chr8.1_contig-0000776	23484065	23484378	-	MTEb	LTR	ERVL-MaLR	23.6	313	genome	10819	37	0.341991
chr8.1_contig-0000776	23484794	23484819	-	RLTR20A4	LTR	ERVK	30.3	25	genome	11777	2	0.0169823
chr8.1_contig-0000776	23496540	23496586	+	ORR1B1-int	LTR	ERVL-MaLR	27.8	46	genome	72815	152	0.208748
chr8.1_contig-0000776	23497676	23497846	-	MTB	LTR	ERVL-MaLR	2.9	170	genome	7892	NA	NA
chr8.1_contig-0000776	23498316	23498467	+	RMER17B	LTR	ERVK	5.3	151	genome	2223	13	0.584795
chr8.1_contig-0000776	23503498	23503604	+	ORR1B1-int	LTR	ERVL-MaLR	20.8	106	genome	72815	152	0.208748
chr8.1_contig-0000776	23510733	23511131	-	MTD	LTR	ERVL-MaLR	19	398	genome	48605	17	0.0349758
chr8.1_contig-0000776	23522125	23522204	+	RMER12C	LTR	ERVK	21.5	79	genome	7458	5	0.0670421
chr8.1_contig-0000776	23558319	23558386	-	ORR1F	LTR	ERVL-MaLR	25	67	genome	14623	2	0.0136771
chr8.1_contig-0000776	23558394	23558613	-	MTC	LTR	ERVL-MaLR	18.8	219	genome	25616	8	0.0312305
chr8.1_contig-0000776	23559033	23559234	+	ORR1G	LTR	ERVL-MaLR	24.1	201	genome	5345	20	0.374181
chr8.1_contig-0000776	23570698	23571132	+	MT2B1	LTR	ERVL	18.3	434	genome	7512	28	0.372737
chr8.1_contig-0000776	23579984	23580371	+	MT2B1	LTR	ERVL	24.8	387	genome	7512	28	0.372737
chr8.1_contig-0000776	23580372	23580567	+	MTC	LTR	ERVL-MaLR	18.7	195	genome	25616	8	0.0312305
chr8.1_contig-0000776	23580878	23581044	+	MTC	LTR	ERVL-MaLR	18.7	166	genome	25616	8	0.0312305
chr8.1_contig-0000776	23581080	23581165	+	MT2B1	LTR	ERVL	26.5	85	genome	7512	28	0.372737
chr8.1_contig-0000776	23582995	23583133	-	ORR1B1-int	LTR	ERVL-MaLR	14.6	138	genome	72815	152	0.208748
chr8.1_contig-0000776	23588183	23588420	+	MTD	LTR	ERVL-MaLR	29	237	genome	48605	17	0.0349758
chr8.1_contig-0000776	23593515	23593969	-	RLTR28	LTR	ERVL	14.9	454	genome	1935	NA	NA
chr8.1_contig-0000776	23595421	23595639	+	MTC-int	LTR	ERVL-MaLR	24.2	218	genome	1738	NA	NA
chr8.1_contig-0000776	23595643	23595729	+	MTC-int	LTR	ERVL-MaLR	14.9	86	genome	1738	NA	NA
chr8.1_contig-0000776	23596169	23596294	+	MTC-int	LTR	ERVL-MaLR	14.3	125	genome	1738	NA	NA
chr8.1_contig-0000776	23596479	23596734	+	MTD	LTR	ERVL-MaLR	22.7	255	genome	48605	17	0.0349758
chr8.1_contig-0000776	23596742	23597051	-	ORR1D2	LTR	ERVL-MaLR	21.7	309	genome	15762	113	0.716914
chr8.1_contig-0000776	23604425	23604617	+	ORR1E	LTR	ERVL-MaLR	21.3	192	genome	19637	NA	NA
chr8.1_contig-0000776	23604814	23604950	+	ORR1E	LTR	ERVL-MaLR	16.9	136	genome	19637	NA	NA
chr8.1_contig-0000776	23611279	23611305	-	ORR1B1-int	LTR	ERVL-MaLR	21.4	26	genome	72815	152	0.208748
chr8.1_contig-0000776	23614743	23615135	-	MTA_Mm	LTR	ERVL-MaLR	4.8	392	genome	17633	127	0.72024
chr8.1_contig-0000776	23615939	23616255	+	MTD	LTR	ERVL-MaLR	20.9	316	genome	48605	17	0.0349758
chr8.1_contig-0000776	23616264	23616759	+	MTD	LTR	ERVL-MaLR	23.9	495	genome	48605	17	0.0349758
chr8.1_contig-0000776	23616760	23617383	-	MT2B	LTR	ERVL	8.5	623	genome	11536	24	0.208044
chr8.1_contig-0000776	23617405	23617872	+	MTD	LTR	ERVL-MaLR	24.1	467	genome	48605	17	0.0349758
chr8.1_contig-0000776	23618538	23618677	+	MT2B	LTR	ERVL	27.2	139	genome	11536	24	0.208044
chr8.1_contig-0000776	23618567	23618581	+	ORR1B1-int	LTR	ERVL-MaLR	23.7	14	genome	72815	152	0.208748
chr8.1_contig-0000776	23621055	23621377	+	MLT1B	LTR	ERVL-MaLR	29.4	322	genome	5735	3	0.0523104
chr8.1_contig-0000776	23626084	23626478	+	MTA_Mm	LTR	ERVL-MaLR	3	394	genome	17633	127	0.72024
chr8.1_contig-0000776	23626798	23627254	+	MT2A	LTR	ERVL	22	456	genome	7547	36	0.477011
chr8.1_contig-0000776	23627935	23628091	+	MLT1B	LTR	ERVL-MaLR	29.7	156	genome	5735	3	0.0523104
chr8.1_contig-0000776	23631185	23631358	+	ORR1B1-int	LTR	ERVL-MaLR	16.6	173	genome	72815	152	0.208748
chr8.1_contig-0000776	23643223	23643564	+	ORR1D1	LTR	ERVL-MaLR	16.6	341	genome	22495	11	0.0488998
chr8.1_contig-0000776	23646623	23646766	+	ORR1B1-int	LTR	ERVL-MaLR	18.1	143	genome	72815	152	0.208748
chr8.1_contig-0000776	23650964	23651011	-	ORR1A4	LTR	ERVL-MaLR	14.6	47	genome	9103	9	0.0988685
chr8.1_contig-0000776	23651174	23651470	-	ORR1A4	LTR	ERVL-MaLR	15.4	296	genome	9103	9	0.0988685
chr8.1_contig-0000776	23651840	23652185	+	ORR1A1	LTR	ERVL-MaLR	3.2	345	genome	4937	7	0.141787
chr8.1_contig-0000776	23652420	23652752	+	MTC	LTR	ERVL-MaLR	16.5	332	genome	25616	8	0.0312305
chr8.1_contig-0000776	23654716	23654768	-	RLTR17B_Mm	LTR	ERVK	13.8	52	genome	47649	60	0.125921
chr8.1_contig-0000776	23654846	23654965	-	MT2B1	LTR	ERVL	15.8	119	genome	7512	28	0.372737
chr8.1_contig-0000776	23655052	23655345	-	MT2B1	LTR	ERVL	15.8	293	genome	7512	28	0.372737
chr8.1_contig-0000776	23656513	23656861	+	ORR1C2	LTR	ERVL-MaLR	12.2	348	genome	12112	NA	NA
chr8.1_contig-0000776	23657162	23657392	-	MLT1C2	LTR	ERVL-MaLR	24.3	230	genome	4508	NA	NA
chr8.1_contig-0000776	23657912	23658195	-	ORR1G	LTR	ERVL-MaLR	30.4	283	genome	5345	20	0.374181
chr8.1_contig-0000776	23658524	23658822	-	RMER19C	LTR	ERVK	17.1	298	genome	3147	NA	NA
chr8.1_contig-0000776	23658823	23659031	-	ORR1A3	LTR	ERVL-MaLR	9.9	208	genome	5132	17	0.331255
chr8.1_contig-0000776	23659032	23659368	+	RLTR10	LTR	ERVK	3.6	336	genome	4049	7	0.172882
chr8.1_contig-0000776	23659383	23659433	+	RLTR10	LTR	ERVK	12.3	50	genome	4049	7	0.172882
chr8.1_contig-0000776	23659417	23659467	+	RLTR10	LTR	ERVK	8.2	50	genome	4049	7	0.172882
chr8.1_contig-0000776	23659468	23659598	+	RLTR10	LTR	ERVK	4.6	130	genome	4049	7	0.172882
chr8.1_contig-0000776	23659600	23660570	+	RLTR10-int	LTR	ERVK	3.3	970	genome	2822	4	0.141743
chr8.1_contig-0000776	23660665	23661659	+	RLTR10-int	LTR	ERVK	1.9	994	genome	2822	4	0.141743
chr8.1_contig-0000776	23661662	23661998	+	RLTR10	LTR	ERVK	3.9	336	genome	4049	7	0.172882
chr8.1_contig-0000776	23662013	23662063	+	RLTR10	LTR	ERVK	12.3	50	genome	4049	7	0.172882
chr8.1_contig-0000776	23662047	23662097	+	RLTR10	LTR	ERVK	8.2	50	genome	4049	7	0.172882
chr8.1_contig-0000776	23662098	23662228	+	RLTR10	LTR	ERVK	3.8	130	genome	4049	7	0.172882
chr8.1_contig-0000776	23662229	23662350	-	ORR1A3	LTR	ERVL-MaLR	17.5	121	genome	5132	17	0.331255
chr8.1_contig-0000776	23662351	23662607	-	RMER19B2	LTR	ERVK	18.5	256	genome	2457	NA	NA
chr8.1_contig-0000776	23664690	23665186	-	MLTR31FA_MM	LTR	ERVK	12	496	genome	579	NA	NA
chr8.1_contig-0000776	23665409	23665514	+	ORR1F	LTR	ERVL-MaLR	28.6	105	genome	14623	2	0.0136771
chr8.1_contig-0000776	23665861	23665978	+	MLT1C2	LTR	ERVL-MaLR	25.4	117	genome	4508	NA	NA
chr8.1_contig-0000776	23667198	23667728	+	MURVY-LTR	LTR	ERV1	14	530	genome	754	NA	NA
chr8.1_contig-0000776	23668645	23668983	+	ORR1B2	LTR	ERVL-MaLR	8.6	338	genome	9453	NA	NA
chr8.1_contig-0000776	23670471	23670559	-	RLTR31D_MM	LTR	ERVK	18	88	genome	5651	4	0.0707839
chr8.1_contig-0000776	23672706	23673015	-	ORR1G	LTR	ERVL-MaLR	31.8	309	genome	5345	20	0.374181
chr8.1_contig-0000776	23673508	23673837	+	ORR1A3	LTR	ERVL-MaLR	8.1	329	genome	5132	17	0.331255
chr8.1_contig-0000776	23674362	23674542	-	ORR1D2	LTR	ERVL-MaLR	17.8	180	genome	15762	113	0.716914
chr8.1_contig-0000776	23674617	23674757	-	ORR1D2	LTR	ERVL-MaLR	17.8	140	genome	15762	113	0.716914
chr8.1_contig-0000776	23675052	23675471	-	MLTR11A	LTR	ERVK	19.8	419	genome	2034	NA	NA
chr8.1_contig-0000776	23677379	23677720	-	MLT1A0	LTR	ERVL-MaLR	26.9	341	genome	6228	NA	NA
chr8.1_contig-0000776	23678041	23678157	-	RMER15	LTR	ERVL	32.8	116	genome	13226	34	0.257069
chr8.1_contig-0000776	23678158	23678529	-	MTE2a	LTR	ERVL-MaLR	24.9	371	genome	14053	NA	NA
chr8.1_contig-0000776	23678809	23679101	+	ORR1G	LTR	ERVL-MaLR	29.8	292	genome	5345	20	0.374181
chr8.1_contig-0000776	23679309	23679425	-	MT2A	LTR	ERVL	19	116	genome	7547	36	0.477011
chr8.1_contig-0000776	23679427	23679713	-	MT2A	LTR	ERVL	16.8	286	genome	7547	36	0.477011
chr8.1_contig-0000776	23679723	23680017	-	MERVL_2A-int	LTR	ERVL	20.7	294	genome	4224	NA	NA
chr8.1_contig-0000776	23680063	23680731	-	MERVL_2A-int	LTR	ERVL	20.7	668	genome	4224	NA	NA
chr8.1_contig-0000776	23680745	23681119	+	RLTR14	LTR	ERV1	13.7	374	genome	2238	NA	NA
chr8.1_contig-0000776	23681121	23681348	-	MERVL_2A-int	LTR	ERVL	18.3	227	genome	4224	NA	NA
chr8.1_contig-0000776	23681337	23681425	+	MT2A	LTR	ERVL	17.5	88	genome	7547	36	0.477011
chr8.1_contig-0000776	23683026	23684288	-	MERVL_2A-int	LTR	ERVL	24.4	1262	genome	4224	NA	NA
chr8.1_contig-0000776	23684289	23684320	-	MT2A	LTR	ERVL	26.4	31	genome	7547	36	0.477011
chr8.1_contig-0000776	23684381	23684640	-	MT2A	LTR	ERVL	26.4	259	genome	7547	36	0.477011
chr8.1_contig-0000776	23684642	23684977	-	ORR1A3	LTR	ERVL-MaLR	12.8	335	genome	5132	17	0.331255
chr8.1_contig-0000776	23684978	23685215	-	MT2A	LTR	ERVL	16.4	237	genome	7547	36	0.477011
chr8.1_contig-0000776	23686588	23686604	+	ORR1B1-int	LTR	ERVL-MaLR	14.1	16	genome	72815	152	0.208748
chr8.1_contig-0000776	23686926	23687036	+	ORR1F	LTR	ERVL-MaLR	27.9	110	genome	14623	2	0.0136771
chr8.1_contig-0000776	23687369	23687824	+	RLTR11B	LTR	ERVK	10.9	455	genome	1048	9	0.858779
chr8.1_contig-0000776	23690675	23690754	+	MLT1J	LTR	ERVL-MaLR	31.2	79	genome	1127	NA	NA
chr8.1_contig-0000776	23691928	23692258	-	ORR1G	LTR	ERVL-MaLR	28.9	330	genome	5345	20	0.374181
chr8.1_contig-0000776	23692828	23693030	-	ORR1D2	LTR	ERVL-MaLR	23.9	202	genome	15762	113	0.716914
chr8.1_contig-0000776	23693524	23693676	-	ORR1D2	LTR	ERVL-MaLR	20.8	152	genome	15762	113	0.716914
chr8.1_contig-0000776	23695424	23695516	+	MTC	LTR	ERVL-MaLR	14	92	genome	25616	8	0.0312305
chr8.1_contig-0000776	23695731	23695741	+	RMER12C	LTR	ERVK	13.8	10	genome	7458	5	0.0670421
chr8.1_contig-0000776	23695742	23695954	+	MTC	LTR	ERVL-MaLR	17.2	212	genome	25616	8	0.0312305
chr8.1_contig-0000776	23696157	23696469	+	ORR1A2	LTR	ERVL-MaLR	8.3	312	genome	16982	2	0.0117772
chr8.1_contig-0000776	23698458	23698552	-	ORR1B2	LTR	ERVL-MaLR	15.8	94	genome	9453	NA	NA
chr8.1_contig-0000776	23698612	23699108	+	RMER19C	LTR	ERVK	22.1	496	genome	3147	NA	NA
chr8.1_contig-0000776	23699109	23699327	-	ORR1B2	LTR	ERVL-MaLR	17.4	218	genome	9453	NA	NA
chr8.1_contig-0000776	23699328	23700103	-	ORR1B2	LTR	ERVL-MaLR	12.5	775	genome	9453	NA	NA
chr8.1_contig-0000776	23700132	23700779	-	ORR1B2	LTR	ERVL-MaLR	12.5	647	genome	9453	NA	NA
chr8.1_contig-0000776	23700781	23701074	-	ORR1B2	LTR	ERVL-MaLR	16.5	293	genome	9453	NA	NA
chr8.1_contig-0000776	23704030	23704385	+	ORR1D2	LTR	ERVL-MaLR	19.9	355	genome	15762	113	0.716914
chr8.1_contig-0000776	23704386	23704678	+	ORR1D2	LTR	ERVL-MaLR	24.4	292	genome	15762	113	0.716914
chr8.1_contig-0000776	23710944	23711453	-	MLTR31FA_MM	LTR	ERVK	17.2	509	genome	579	NA	NA
chr8.1_contig-0000776	23713171	23713308	+	RLTR17B_Mm	LTR	ERVK	21.3	137	genome	47649	60	0.125921
chr8.1_contig-0000776	23716213	23716470	+	MLT-int	LTR	ERVL-MaLR	29.9	257	genome	641	NA	NA
chr8.1_contig-0000776	23716730	23716817	+	ORR1D2	LTR	ERVL-MaLR	23.2	87	genome	15762	113	0.716914
chr8.1_contig-0000776	23716818	23717030	+	MLT-int	LTR	ERVL-MaLR	28.3	212	genome	641	NA	NA
chr8.1_contig-0000776	23717054	23717146	+	MLT-int	LTR	ERVL-MaLR	29.7	92	genome	641	NA	NA
chr8.1_contig-0000776	23717322	23717720	+	MTA_Mm	LTR	ERVL-MaLR	3.6	398	genome	17633	127	0.72024
chr8.1_contig-0000776	23717758	23717867	+	MLT1A1	LTR	ERVL-MaLR	29.6	109	genome	5831	NA	NA
chr8.1_contig-0000776	23720869	23721928	-	RLTR42-int	LTR	ERVK	23.1	1059	genome	2830	1	0.0353357
chr8.1_contig-0000776	23722478	23722823	-	ORR1A2	LTR	ERVL-MaLR	10.8	345	genome	16982	2	0.0117772
chr8.1_contig-0000776	23722855	23723235	-	ORR1C2	LTR	ERVL-MaLR	13	380	genome	12112	NA	NA
chr8.1_contig-0000776	23727124	23727288	-	RLTR42-int	LTR	ERVK	25.5	164	genome	2830	1	0.0353357
chr8.1_contig-0000776	23734125	23734286	-	RMER15-int	LTR	ERVL	20.8	161	genome	3874	NA	NA
chr8.1_contig-0000776	23736144	23736486	-	ORR1D2	LTR	ERVL-MaLR	19.8	342	genome	15762	113	0.716914
chr8.1_contig-0000776	23738880	23739141	-	RLTR10B	LTR	ERVK	1.1	261	genome	417	7	1.67866
chr8.1_contig-0000776	23739687	23740024	+	MTD	LTR	ERVL-MaLR	16.9	337	genome	48605	17	0.0349758
chr8.1_contig-0000776	23741930	23742325	+	RLTR11B	LTR	ERVK	12.4	395	genome	1048	9	0.858779
chr8.1_contig-0000776	23743818	23744272	-	RMER19C	LTR	ERVK	18.6	454	genome	3147	NA	NA
chr8.1_contig-0000776	23745115	23745297	-	MTE2b	LTR	ERVL-MaLR	21.3	182	genome	15563	NA	NA
chr8.1_contig-0000776	23745514	23745683	-	MTE2b	LTR	ERVL-MaLR	24.9	169	genome	15563	NA	NA
chr8.1_contig-0000776	23749687	23749968	+	RMER5	LTR	ERV1	29.2	281	genome	6606	65	0.983954
chr8.1_contig-0000776	23750822	23750906	+	RLTR17B_Mm	LTR	ERVK	16.6	84	genome	47649	60	0.125921
chr8.1_contig-0000776	23752436	23752631	-	ORR1A2	LTR	ERVL-MaLR	12.9	195	genome	16982	2	0.0117772
chr8.1_contig-0000776	23754521	23754687	-	MLTR14	LTR	ERV1	24.3	166	genome	5620	59	1.04982
chr8.1_contig-0000776	23756847	23757396	-	ORR1A2	LTR	ERVL-MaLR	10.2	549	genome	16982	2	0.0117772
chr8.1_contig-0000776	23757350	23757604	-	MT2B	LTR	ERVL	7.5	254	genome	11536	24	0.208044
chr8.1_contig-0000776	23757615	23758200	-	ORR1A2	LTR	ERVL-MaLR	11.5	585	genome	16982	2	0.0117772
chr8.1_contig-0000776	23758201	23758520	-	ORR1A2	LTR	ERVL-MaLR	9.8	319	genome	16982	2	0.0117772
chr8.1_contig-0000776	23759054	23759219	+	MER34B-int	LTR	ERV1	20.6	165	genome	256	NA	NA
chr8.1_contig-0000776	23759801	23760274	+	RLTR18B	LTR	ERVK	19.2	473	genome	906	NA	NA
chr8.1_contig-0000776	23761976	23762467	-	MT2_Mm	LTR	ERVL	1.2	491	genome	2431	6	0.246812
chr8.1_contig-0000776	23762468	23762552	-	MERVL_2A-int	LTR	ERVL	1.2	84	genome	4224	NA	NA
chr8.1_contig-0000776	23762541	23765219	-	MERVL_2A-int	LTR	ERVL	1.9	2678	genome	4224	NA	NA
chr8.1_contig-0000776	23765220	23765711	-	MT2_Mm	LTR	ERVL	1.8	491	genome	2431	6	0.246812
chr8.1_contig-0000776	23766248	23766423	+	MER34B-int	LTR	ERV1	23.8	175	genome	256	NA	NA
chr8.1_contig-0000776	23766704	23767377	+	MER34B-int	LTR	ERV1	25	673	genome	256	NA	NA
chr8.1_contig-0000776	23767619	23767712	+	MER31-int	LTR	ERV1	27.2	93	genome	207	NA	NA
chr8.1_contig-0000776	23768016	23768158	+	MER31-int	LTR	ERV1	33.6	142	genome	207	NA	NA
chr8.1_contig-0000776	23769319	23769656	-	MT2B	LTR	ERVL	9.6	337	genome	11536	24	0.208044
chr8.1_contig-0000776	23769890	23769964	-	MTD	LTR	ERVL-MaLR	17.9	74	genome	48605	17	0.0349758
chr8.1_contig-0000776	23769965	23770288	-	ORR1A2	LTR	ERVL-MaLR	9.3	323	genome	16982	2	0.0117772
chr8.1_contig-0000776	23770305	23770514	-	MTD	LTR	ERVL-MaLR	28.6	209	genome	48605	17	0.0349758
chr8.1_contig-0000776	23770867	23770977	+	ORR1F	LTR	ERVL-MaLR	21.1	110	genome	14623	2	0.0136771
chr8.1_contig-0000776	23771354	23771772	+	RMER4A	LTR	ERVK	9.9	418	genome	2111	NA	NA
chr8.1_contig-0000776	23774231	23774431	-	ORR1C2	LTR	ERVL-MaLR	16.1	200	genome	12112	NA	NA
chr8.1_contig-0000776	23774492	23774658	-	ORR1C2	LTR	ERVL-MaLR	16.1	166	genome	12112	NA	NA
chr8.1_contig-0000776	23787587	23787611	+	ORR1B1-int	LTR	ERVL-MaLR	18.8	24	genome	72815	152	0.208748
chr8.1_contig-0000776	23793301	23793648	+	RLTR17B_Mm	LTR	ERVK	23.4	347	genome	47649	60	0.125921
chr8.1_contig-0000776	23793788	23793904	-	ORR1F	LTR	ERVL-MaLR	19.7	116	genome	14623	2	0.0136771
chr8.1_contig-0000776	23795685	23795931	-	RLTR17B_Mm	LTR	ERVK	24.5	246	genome	47649	60	0.125921
chr8.1_contig-0000776	23800789	23800972	+	ORR1A1	LTR	ERVL-MaLR	16.9	183	genome	4937	7	0.141787
chr8.1_contig-0000776	23800973	23801030	+	ORR1A1	LTR	ERVL-MaLR	8.6	57	genome	4937	7	0.141787
chr8.1_contig-0000776	23818798	23819116	-	ORR1F	LTR	ERVL-MaLR	29.7	318	genome	14623	2	0.0136771
chr8.1_contig-0000776	23822558	23822843	-	ORR1D2	LTR	ERVL-MaLR	22.2	285	genome	15762	113	0.716914
chr8.1_contig-0000776	23835660	23835903	-	ORR1G	LTR	ERVL-MaLR	29	243	genome	5345	20	0.374181
chr8.1_contig-0000776	23836888	23837225	+	ORR1G	LTR	ERVL-MaLR	28.7	337	genome	5345	20	0.374181
chr8.1_contig-0000776	23849102	23849476	-	MTC	LTR	ERVL-MaLR	20.8	374	genome	25616	8	0.0312305
chr8.1_contig-0000776	23850889	23850941	+	RLTR17B_Mm	LTR	ERVK	17	52	genome	47649	60	0.125921
chr8.1_contig-0000776	23853459	23853793	+	ORR1D2	LTR	ERVL-MaLR	21	334	genome	15762	113	0.716914
chr8.1_contig-0000776	23854628	23855068	-	MLT1C2	LTR	ERVL-MaLR	29.4	440	genome	4508	NA	NA
chr8.1_contig-0000776	23855270	23855811	-	LTRIS2	LTR	ERV1	4.9	541	genome	1400	41	2.92857
chr8.1_contig-0000776	23859572	23859631	+	RMER15	LTR	ERVL	19.1	59	genome	13226	34	0.257069
chr8.1_contig-0000776	23861941	23862101	+	MLT1C	LTR	ERVL-MaLR	26.2	160	genome	2902	NA	NA
chr8.1_contig-0000776	23862414	23862650	+	MLT1C	LTR	ERVL-MaLR	27.1	236	genome	2902	NA	NA
chr8.1_contig-0000776	23867075	23867310	+	MTC	LTR	ERVL-MaLR	13.6	235	genome	25616	8	0.0312305
chr8.1_contig-0000776	23867310	23867475	-	MTEa	LTR	ERVL-MaLR	20.9	165	genome	17156	2	0.0116577
chr8.1_contig-0000776	23869035	23869357	+	ORR1F	LTR	ERVL-MaLR	29.3	322	genome	14623	2	0.0136771
chr8.1_contig-0000776	23869358	23869775	+	MTC	LTR	ERVL-MaLR	14.6	417	genome	25616	8	0.0312305
chr8.1_contig-0000776	23871798	23872025	+	ORR1D2	LTR	ERVL-MaLR	26	227	genome	15762	113	0.716914
chr8.1_contig-0000776	23874039	23874160	+	RMER21B	LTR	ERV1	15	121	genome	1327	49	3.69254
chr8.1_contig-0000776	23875880	23876285	+	RLTR26C_MM	LTR	ERVK	11.8	405	genome	405	NA	NA
chr8.1_contig-0000776	23876286	23876564	+	ORR1A4	LTR	ERVL-MaLR	10.4	278	genome	9103	9	0.0988685
chr8.1_contig-0000776	23877547	23877601	+	ORR1A3	LTR	ERVL-MaLR	1.8	54	genome	5132	17	0.331255
chr8.1_contig-0000776	23879922	23880321	-	MTEa	LTR	ERVL-MaLR	21.7	399	genome	17156	2	0.0116577
chr8.1_contig-0000776	23880442	23880579	+	ORR1F	LTR	ERVL-MaLR	22.6	137	genome	14623	2	0.0136771
chr8.1_contig-0000776	23881071	23881208	-	ORR1E	LTR	ERVL-MaLR	21.6	137	genome	19637	NA	NA
chr8.1_contig-0000776	23882738	23882892	-	MLT1K	LTR	ERVL-MaLR	26.5	154	genome	858	NA	NA
chr8.1_contig-0000776	23887678	23887779	+	MLT1A1	LTR	ERVL-MaLR	26	101	genome	5831	NA	NA
chr8.1_contig-0000776	23888381	23889223	+	MTC	LTR	ERVL-MaLR	22.4	842	genome	25616	8	0.0312305
chr8.1_contig-0000776	23889200	23889324	+	MTC	LTR	ERVL-MaLR	11.9	124	genome	25616	8	0.0312305
chr8.1_contig-0000776	23889329	23889713	+	MTC	LTR	ERVL-MaLR	13.8	384	genome	25616	8	0.0312305
chr8.1_contig-0000776	23892062	23892149	-	ORR1C2	LTR	ERVL-MaLR	17.1	87	genome	12112	NA	NA
chr8.1_contig-0000776	23892662	23893007	-	MTE2a	LTR	ERVL-MaLR	29.3	345	genome	14053	NA	NA
chr8.1_contig-0000776	23894433	23894802	+	MTE2a	LTR	ERVL-MaLR	23.4	369	genome	14053	NA	NA
chr8.1_contig-0000776	23894804	23895129	+	MTE2a	LTR	ERVL-MaLR	25.6	325	genome	14053	NA	NA
chr8.1_contig-0000776	23895125	23895224	+	MTE2a	LTR	ERVL-MaLR	32	99	genome	14053	NA	NA
chr8.1_contig-0000776	23895382	23895971	+	MTE2a	LTR	ERVL-MaLR	27.5	589	genome	14053	NA	NA
chr8.1_contig-0000776	23895972	23896157	+	MTE2a	LTR	ERVL-MaLR	23.8	185	genome	14053	NA	NA
chr8.1_contig-0000776	23896158	23896251	+	RLTR24	LTR	ERV1	10.6	93	genome	1243	NA	NA
chr8.1_contig-0000776	23896431	23896878	+	RLTR24	LTR	ERV1	18	447	genome	1243	NA	NA
chr8.1_contig-0000776	23896884	23897074	+	MTE2a	LTR	ERVL-MaLR	23.8	190	genome	14053	NA	NA
chr8.1_contig-0000776	23899051	23899120	-	MLT1A	LTR	ERVL-MaLR	18.8	69	genome	4124	NA	NA
chr8.1_contig-0000776	23906084	23906214	-	RMER21B	LTR	ERV1	17.8	130	genome	1327	49	3.69254
chr8.1_contig-0000776	23906228	23906622	-	MTA_Mm	LTR	ERVL-MaLR	3.8	394	genome	17633	127	0.72024
chr8.1_contig-0000776	23906623	23907720	-	MTA_Mm	LTR	ERVL-MaLR	4	1097	genome	17633	127	0.72024
chr8.1_contig-0000776	23907721	23908114	-	MTA_Mm	LTR	ERVL-MaLR	3.5	393	genome	17633	127	0.72024
chr8.1_contig-0000776	23909344	23909442	+	MLT2B1	LTR	ERVL	21.4	98	genome	1200	NA	NA
chr8.1_contig-0000776	23912265	23912311	-	MTC	LTR	ERVL-MaLR	10.6	46	genome	25616	8	0.0312305
chr8.1_contig-0000776	23912698	23913065	+	MLT1E1A	LTR	ERVL-MaLR	32.7	367	genome	642	NA	NA
chr8.1_contig-0000776	23913073	23913297	-	MT2A	LTR	ERVL	27.9	224	genome	7547	36	0.477011
chr8.1_contig-0000776	23913334	23913517	-	MT2A	LTR	ERVL	27.9	183	genome	7547	36	0.477011
chr8.1_contig-0000776	23913539	23914110	+	RMER19C	LTR	ERVK	15.6	571	genome	3147	NA	NA
chr8.1_contig-0000776	23914114	23914156	-	MT2A	LTR	ERVL	13.9	42	genome	7547	36	0.477011
chr8.1_contig-0000776	23914474	23914632	+	ORR1C2	LTR	ERVL-MaLR	16.4	158	genome	12112	NA	NA
chr8.1_contig-0000776	23914751	23914968	+	ORR1C2	LTR	ERVL-MaLR	16.4	217	genome	12112	NA	NA
chr8.1_contig-0000776	23919952	23920271	+	RLTR25B	LTR	ERVK	14.5	319	genome	2616	33	1.26147
chr8.1_contig-0000776	23920466	23921007	+	RLTR25B	LTR	ERVK	12.7	541	genome	2616	33	1.26147
chr8.1_contig-0000776	23921360	23921444	-	RLTR20B1	LTR	ERVK	19.1	84	genome	619	NA	NA
chr8.1_contig-0000776	23921535	23921885	-	RLTR20B1	LTR	ERVK	19.1	350	genome	619	NA	NA
chr8.1_contig-0000776	23921912	23922292	-	MYSERV16_I	LTR	ERVK	12.9	380	genome	2141	35	1.63475
chr8.1_contig-0000776	23922450	23922861	+	MTC	LTR	ERVL-MaLR	15.2	411	genome	25616	8	0.0312305
chr8.1_contig-0000776	23922916	23923206	-	ORR1F	LTR	ERVL-MaLR	26.6	290	genome	14623	2	0.0136771
chr8.1_contig-0000776	23925214	23925599	-	MTB	LTR	ERVL-MaLR	6.2	385	genome	7892	NA	NA
chr8.1_contig-0000776	23932310	23932735	-	MT2A	LTR	ERVL	25.3	425	genome	7547	36	0.477011
chr8.1_contig-0000776	23936607	23936887	-	ORR1D2	LTR	ERVL-MaLR	21.7	280	genome	15762	113	0.716914
chr8.1_contig-0000776	23936899	23937243	-	ORR1D2	LTR	ERVL-MaLR	18.4	344	genome	15762	113	0.716914
chr8.1_contig-0000776	23937868	23938377	-	RLTR33	LTR	ERVK	14.3	509	genome	1289	NA	NA
chr8.1_contig-0000776	23938378	23938828	+	IAPLTR2_Mm	LTR	ERVK	11.6	450	genome	1276	7	0.548589
chr8.1_contig-0000776	23938829	23940050	+	IAPEz-int	LTR	ERVK	8.2	1221	genome	6545	25	0.381971
chr8.1_contig-0000776	23940049	23943320	+	IAPEz-int	LTR	ERVK	1.2	3271	genome	6545	25	0.381971
chr8.1_contig-0000776	23943321	23943771	+	IAPLTR2_Mm	LTR	ERVK	11.6	450	genome	1276	7	0.548589
chr8.1_contig-0000776	23943776	23944117	-	RLTR33	LTR	ERVK	13	341	genome	1289	NA	NA
chr8.1_contig-0000776	23946438	23946509	+	RLTR42-int	LTR	ERVK	27.8	71	genome	2830	1	0.0353357
chr8.1_contig-0000776	23948391	23948464	+	ORR1D1	LTR	ERVL-MaLR	12.2	73	genome	22495	11	0.0488998
chr8.1_contig-0000776	23950115	23950511	-	MTB	LTR	ERVL-MaLR	4.8	396	genome	7892	NA	NA
chr8.1_contig-0000776	23951017	23951105	+	RLTR42-int	LTR	ERVK	19.8	88	genome	2830	1	0.0353357
chr8.1_contig-0000776	23951672	23952026	-	ORR1B2	LTR	ERVL-MaLR	19.2	354	genome	9453	NA	NA
chr8.1_contig-0000776	23952301	23952480	+	RMER10B	LTR	ERVL	12.9	179	genome	3078	11	0.357375
chr8.1_contig-0000776	23952602	23952984	-	RMER17C	LTR	ERVK	11.5	382	genome	6574	21	0.31944
chr8.1_contig-0000776	23953004	23953146	+	RMER10B	LTR	ERVL	14.4	142	genome	3078	11	0.357375
chr8.1_contig-0000776	23953808	23954208	+	RMER17C	LTR	ERVK	11.3	400	genome	6574	21	0.31944
chr8.1_contig-0000776	23956451	23956609	+	RMER5	LTR	ERV1	24.2	158	genome	6606	65	0.983954
chr8.1_contig-0000776	23956629	23956748	+	RMER17C	LTR	ERVK	21.9	119	genome	6574	21	0.31944
chr8.1_contig-0000776	23956800	23957023	+	RMER17C	LTR	ERVK	21.9	223	genome	6574	21	0.31944
chr8.1_contig-0000776	23957576	23957727	-	RLTR28	LTR	ERVL	16.5	151	genome	1935	NA	NA
chr8.1_contig-0000776	23958071	23958193	-	RLTR17B_Mm	LTR	ERVK	29.3	122	genome	47649	60	0.125921
chr8.1_contig-0000776	23959487	23959892	-	RLTR41	LTR	ERV1	13.3	405	genome	1049	NA	NA
chr8.1_contig-0000776	23960189	23960583	+	MTA_Mm	LTR	ERVL-MaLR	3.3	394	genome	17633	127	0.72024
chr8.1_contig-0000776	23960634	23961163	+	RLTR41C	LTR	ERV1	7.8	529	genome	147	NA	NA
chr8.1_contig-0000776	23961432	23961555	+	ORR1A2	LTR	ERVL-MaLR	17.1	123	genome	16982	2	0.0117772
chr8.1_contig-0000776	23962646	23962738	+	ORR1A2	LTR	ERVL-MaLR	20.3	92	genome	16982	2	0.0117772
chr8.1_contig-0000776	23962873	23963057	+	ORR1A2	LTR	ERVL-MaLR	4	184	genome	16982	2	0.0117772
chr8.1_contig-0000776	23964154	23964295	+	ORR1E	LTR	ERVL-MaLR	26.9	141	genome	19637	NA	NA
chr8.1_contig-0000776	23964428	23964640	+	MTD	LTR	ERVL-MaLR	25.7	212	genome	48605	17	0.0349758
chr8.1_contig-0000776	23964696	23964836	+	MTD	LTR	ERVL-MaLR	23.4	140	genome	48605	17	0.0349758
chr8.1_contig-0000776	23968166	23968185	+	ORR1B1-int	LTR	ERVL-MaLR	15.7	19	genome	72815	152	0.208748
chr8.1_contig-0000776	23970266	23970722	+	RLTR26B_MM	LTR	ERVK	19	456	genome	531	NA	NA
chr8.1_contig-0000776	23972056	23972304	-	RLTR17B_Mm	LTR	ERVK	22.5	248	genome	47649	60	0.125921
chr8.1_contig-0000776	23973760	23974134	+	MLTR11A	LTR	ERVK	23.7	374	genome	2034	NA	NA
chr8.1_contig-0000776	23974276	23974765	-	RMER20A	LTR	ERVK	17.7	489	genome	1201	NA	NA
chr8.1_contig-0000776	23975518	23975985	+	RLTR12D	LTR	ERVK	13.8	467	genome	723	NA	NA
chr8.1_contig-0000776	23976465	23976666	-	RLTR17B_Mm	LTR	ERVK	25.7	201	genome	47649	60	0.125921
chr8.1_contig-0000776	23976583	23976780	-	RLTR17B_Mm	LTR	ERVK	23.5	197	genome	47649	60	0.125921
chr8.1_contig-0000776	23980879	23981018	-	ORR1D2	LTR	ERVL-MaLR	25.4	139	genome	15762	113	0.716914
chr8.1_contig-0000776	23981855	23982180	-	ORR1D2	LTR	ERVL-MaLR	23.9	325	genome	15762	113	0.716914
chr8.1_contig-0000776	23982617	23982999	-	ORR1B1	LTR	ERVL-MaLR	10.3	382	genome	17507	9	0.051408
chr8.1_contig-0000776	23983074	23983598	-	RLTR11A2	LTR	ERVK	15.4	524	genome	2622	NA	NA
chr8.1_contig-0000776	23986041	23986436	-	MTA_Mm	LTR	ERVL-MaLR	2.5	395	genome	17633	127	0.72024
chr8.1_contig-0000776	23987353	23987467	+	RMER15	LTR	ERVL	22.1	114	genome	13226	34	0.257069
chr8.1_contig-0000776	23987583	23987858	+	RMER15	LTR	ERVL	25.6	275	genome	13226	34	0.257069
chr8.1_contig-0000776	23992188	23992321	+	ORR1A3	LTR	ERVL-MaLR	7.5	133	genome	5132	17	0.331255
chr8.1_contig-0000776	23993368	23993690	-	ERVB7_1-LTR_MM	LTR	ERVK	4.5	322	genome	713	14	1.96353
chr8.1_contig-0000776	23994814	23995088	+	MTEa	LTR	ERVL-MaLR	27.1	274	genome	17156	2	0.0116577
chr8.1_contig-0000776	23995096	23995470	-	MTC	LTR	ERVL-MaLR	16.1	374	genome	25616	8	0.0312305
chr8.1_contig-0000776	23996677	23996826	-	ORR1B1-int	LTR	ERVL-MaLR	23.9	149	genome	72815	152	0.208748
chr8.1_contig-0000776	23997011	23997121	-	ORR1A3-int	LTR	ERVL-MaLR	30.3	110	genome	9891	53	0.535841
chr8.1_contig-0000776	23997523	23997594	-	MT2B1	LTR	ERVL	18.6	71	genome	7512	28	0.372737
chr8.1_contig-0000776	23997658	23998047	-	MT2B1	LTR	ERVL	18.6	389	genome	7512	28	0.372737
chr8.1_contig-0000776	24004390	24004721	+	MTC	LTR	ERVL-MaLR	15.8	331	genome	25616	8	0.0312305
chr8.1_contig-0000776	24005995	24006246	+	ORR1B1	LTR	ERVL-MaLR	14	251	genome	17507	9	0.051408
chr8.1_contig-0000776	24008890	24009136	+	ORR1A1	LTR	ERVL-MaLR	4	246	genome	4937	7	0.141787
chr8.1_contig-0000776	24014369	24014531	+	MTE2a	LTR	ERVL-MaLR	19	162	genome	14053	NA	NA
chr8.1_contig-0000776	24014459	24014836	+	MT2A	LTR	ERVL	24.5	377	genome	7547	36	0.477011
chr8.1_contig-0000776	24015382	24015691	-	RLTR17B_Mm	LTR	ERVK	20	309	genome	47649	60	0.125921
chr8.1_contig-0000776	24016788	24016850	-	ORR1F	LTR	ERVL-MaLR	22.9	62	genome	14623	2	0.0136771
chr8.1_contig-0000776	24018233	24018424	+	ORR1F	LTR	ERVL-MaLR	20.9	191	genome	14623	2	0.0136771
chr8.1_contig-0000776	24020763	24020789	-	RLTR20A4	LTR	ERVK	13.8	26	genome	11777	2	0.0169823
chr8.1_contig-0000776	24020871	24020900	-	RLTR20A4	LTR	ERVK	13.8	29	genome	11777	2	0.0169823
chr8.1_contig-0000776	24023393	24023778	-	MTD	LTR	ERVL-MaLR	19.7	385	genome	48605	17	0.0349758
chr8.1_contig-0000776	24024301	24024492	+	LTR16C	LTR	ERVL	27.6	191	genome	507	NA	NA
chr8.1_contig-0000776	24025872	24026405	-	RMER5	LTR	ERV1	23.9	533	genome	6606	65	0.983954
chr8.1_contig-0000776	24031014	24031249	+	MLT1A0	LTR	ERVL-MaLR	25.4	235	genome	6228	NA	NA
chr8.1_contig-0000776	24032434	24032455	-	RLTR17B_Mm	LTR	ERVK	28.8	21	genome	47649	60	0.125921
chr8.1_contig-0000776	24032500	24032623	-	RLTR17B_Mm	LTR	ERVK	17	123	genome	47649	60	0.125921
chr8.1_contig-0000776	24035863	24036074	+	RLTR17B_Mm	LTR	ERVK	22.4	211	genome	47649	60	0.125921
chr8.1_contig-0000776	24037041	24037513	+	RLTR17B_Mm	LTR	ERVK	13.1	472	genome	47649	60	0.125921
chr8.1_contig-0000776	24037896	24037999	-	MLT1A1	LTR	ERVL-MaLR	20.8	103	genome	5831	NA	NA
chr8.1_contig-0000776	24041356	24041477	+	LTR103_Mam	LTR	ERV1	29.7	121	genome	19	NA	NA
chr8.1_contig-0000776	24047300	24047659	+	MTEa	LTR	ERVL-MaLR	26	359	genome	17156	2	0.0116577
chr8.1_contig-0000776	24048409	24048900	-	RMER20A	LTR	ERVK	24	491	genome	1201	NA	NA
chr8.1_contig-0000776	24049313	24049542	+	MLT1A	LTR	ERVL-MaLR	28.9	229	genome	4124	NA	NA
chr8.1_contig-0000776	24049717	24050055	-	RMER19B	LTR	ERVK	14.3	338	genome	5661	NA	NA
chr8.1_contig-0000776	24052219	24052551	-	MTE2b	LTR	ERVL-MaLR	24.7	332	genome	15563	NA	NA
chr8.1_contig-0000776	24052543	24052634	-	MTE2b	LTR	ERVL-MaLR	23	91	genome	15563	NA	NA
chr8.1_contig-0000776	24057911	24058101	+	MTD	LTR	ERVL-MaLR	21.8	190	genome	48605	17	0.0349758
chr8.1_contig-0000776	24058089	24058327	+	MTD	LTR	ERVL-MaLR	28.8	238	genome	48605	17	0.0349758
chr8.1_contig-0000776	24058358	24059291	+	MTD	LTR	ERVL-MaLR	24.2	933	genome	48605	17	0.0349758
chr8.1_contig-0000776	24059592	24059926	+	MTD	LTR	ERVL-MaLR	27.2	334	genome	48605	17	0.0349758
chr8.1_contig-0000776	24079645	24079989	+	MTD	LTR	ERVL-MaLR	26.6	344	genome	48605	17	0.0349758
chr8.1_contig-0000776	24082033	24082172	-	MLT1C2	LTR	ERVL-MaLR	32.9	139	genome	4508	NA	NA
chr8.1_contig-0000776	24082825	24083336	+	RMER5	LTR	ERV1	24.6	511	genome	6606	65	0.983954
chr8.1_contig-0000776	24083694	24083807	-	RLTR17B_Mm	LTR	ERVK	27.3	113	genome	47649	60	0.125921
chr8.1_contig-0000776	24084016	24084194	-	MTE2a	LTR	ERVL-MaLR	28.2	178	genome	14053	NA	NA
chr8.1_contig-0000776	24084400	24084519	-	MTE2a	LTR	ERVL-MaLR	30.2	119	genome	14053	NA	NA
chr8.1_contig-0000776	24087010	24087060	+	MTE2b	LTR	ERVL-MaLR	21.6	50	genome	15563	NA	NA
chr8.1_contig-0000776	24087492	24087650	+	MTE2b	LTR	ERVL-MaLR	27	158	genome	15563	NA	NA
chr8.1_contig-0000776	24093995	24094161	-	MER34C_v	LTR	ERV1	28.9	166	genome	259	NA	NA
chr8.1_contig-0000776	24102331	24102647	-	RLTR15	LTR	ERVK	18.3	316	genome	2347	NA	NA
chr8.1_contig-0000776	24102733	24102829	+	RLTR17B_Mm	LTR	ERVK	18.9	96	genome	47649	60	0.125921
chr8.1_contig-0000776	24108531	24108955	-	RMER17A2	LTR	ERVK	13.4	424	genome	1560	NA	NA
chr8.1_contig-0000776	24109017	24109438	-	RMER17A2	LTR	ERVK	13.4	421	genome	1560	NA	NA
chr8.1_contig-0000776	24116327	24116674	-	ORR1A1	LTR	ERVL-MaLR	11.9	347	genome	4937	7	0.141787
chr8.1_contig-0000776	24119418	24119816	-	MTC	LTR	ERVL-MaLR	16	398	genome	25616	8	0.0312305
chr8.1_contig-0000776	24123026	24123373	-	ORR1D2	LTR	ERVL-MaLR	24.6	347	genome	15762	113	0.716914
chr8.1_contig-0000776	24123500	24123684	-	MLT2B2	LTR	ERVL	22.8	184	genome	1244	NA	NA
chr8.1_contig-0000776	24125701	24126057	-	ORR1D1	LTR	ERVL-MaLR	20.4	356	genome	22495	11	0.0488998
chr8.1_contig-0000776	24135020	24135165	-	ORR1B1-int	LTR	ERVL-MaLR	16.6	145	genome	72815	152	0.208748
chr8.1_contig-0000776	24145285	24145663	+	MTC	LTR	ERVL-MaLR	20.6	378	genome	25616	8	0.0312305
chr8.1_contig-0000776	24146204	24146523	+	MLTR11A	LTR	ERVK	22.3	319	genome	2034	NA	NA
chr8.1_contig-0000776	24147311	24147737	+	MTC	LTR	ERVL-MaLR	15.6	426	genome	25616	8	0.0312305
chr8.1_contig-0000776	24147824	24148518	+	MTC-int	LTR	ERVL-MaLR	17.9	694	genome	1738	NA	NA
chr8.1_contig-0000776	24149287	24150088	+	RLTR22_Mus	LTR	ERVK	7.8	801	genome	816	NA	NA
chr8.1_contig-0000776	24150351	24150573	+	RMER12C	LTR	ERVK	9.6	222	genome	7458	5	0.0670421
chr8.1_contig-0000776	24156192	24156334	-	RLTR17B_Mm	LTR	ERVK	20.1	142	genome	47649	60	0.125921
chr8.1_contig-0000776	24156923	24157215	+	ORR1D1	LTR	ERVL-MaLR	18.4	292	genome	22495	11	0.0488998
chr8.1_contig-0000776	24166522	24166866	-	ORR1D1	LTR	ERVL-MaLR	24.2	344	genome	22495	11	0.0488998
chr8.1_contig-0000776	24166872	24167100	-	ORR1D1	LTR	ERVL-MaLR	16.5	228	genome	22495	11	0.0488998
chr8.1_contig-0000776	24167099	24167220	-	ORR1D1	LTR	ERVL-MaLR	16.9	121	genome	22495	11	0.0488998
chr8.1_contig-0000776	24167275	24168125	-	ORR1D2	LTR	ERVL-MaLR	19.9	850	genome	15762	113	0.716914
chr8.1_contig-0000776	24168479	24168731	-	ORR1D2	LTR	ERVL-MaLR	21.8	252	genome	15762	113	0.716914
chr8.1_contig-0000776	24168755	24169083	-	ORR1D2	LTR	ERVL-MaLR	22.3	328	genome	15762	113	0.716914
chr8.1_contig-0000776	24170692	24171061	+	MER74A	LTR	ERVL	35.8	369	genome	442	NA	NA
chr8.1_contig-0000776	24171691	24172053	-	ORR1F	LTR	ERVL-MaLR	30.2	362	genome	14623	2	0.0136771
chr8.1_contig-0000776	24172794	24173257	-	MER89	LTR	ERV1	27.1	463	genome	446	NA	NA
chr8.1_contig-0000776	24174810	24175191	-	ORR1B1	LTR	ERVL-MaLR	14.3	381	genome	17507	9	0.051408
chr8.1_contig-0000776	24182719	24182735	+	ORR1B1-int	LTR	ERVL-MaLR	14.8	16	genome	72815	152	0.208748
chr8.1_contig-0000776	24183645	24184034	+	MTD	LTR	ERVL-MaLR	21.3	389	genome	48605	17	0.0349758
chr8.1_contig-0000776	24185258	24185572	+	ORR1A3	LTR	ERVL-MaLR	11.1	314	genome	5132	17	0.331255
chr8.1_contig-0000776	24193399	24193761	+	MER89	LTR	ERV1	33.1	362	genome	446	NA	NA
chr8.1_contig-0000776	24195875	24195973	-	RMER12C	LTR	ERVK	6.9	98	genome	7458	5	0.0670421
chr8.1_contig-0000776	24196010	24196086	-	RMER12C	LTR	ERVK	18.1	76	genome	7458	5	0.0670421
chr8.1_contig-0000776	24198720	24199057	-	MER92B	LTR	ERV1	30.9	337	genome	147	NA	NA
chr8.1_contig-0000776	24199201	24199410	-	MLT1A0	LTR	ERVL-MaLR	19.4	209	genome	6228	NA	NA
chr8.1_contig-0000776	24200522	24200581	+	ORR1F	LTR	ERVL-MaLR	22	59	genome	14623	2	0.0136771
chr8.1_contig-0000776	24205858	24205972	-	RLTR20C2_MM	LTR	ERVK	16.2	114	genome	4159	1	0.0240442
chr8.1_contig-0000776	24206010	24206369	-	RLTR20C2_MM	LTR	ERVK	16.2	359	genome	4159	1	0.0240442
chr8.1_contig-0000776	24208472	24208870	-	MTE2a	LTR	ERVL-MaLR	25	398	genome	14053	NA	NA
chr8.1_contig-0000776	24209365	24209784	-	MTC	LTR	ERVL-MaLR	18.4	419	genome	25616	8	0.0312305
chr8.1_contig-0000776	24210806	24211000	-	RLTR17B_Mm	LTR	ERVK	25.4	194	genome	47649	60	0.125921
chr8.1_contig-0000776	24215271	24215405	+	MTD	LTR	ERVL-MaLR	22.9	134	genome	48605	17	0.0349758
chr8.1_contig-0000776	24215498	24215705	-	ORR1E	LTR	ERVL-MaLR	27.5	207	genome	19637	NA	NA
chr8.1_contig-0000776	24215706	24216597	-	RMER19B	LTR	ERVK	15.5	891	genome	5661	NA	NA
chr8.1_contig-0000776	24216598	24216698	-	ORR1E	LTR	ERVL-MaLR	32.7	100	genome	19637	NA	NA
chr8.1_contig-0000776	24217642	24217823	+	RLTR17B_Mm	LTR	ERVK	20.1	181	genome	47649	60	0.125921
chr8.1_contig-0000776	24223202	24223536	-	ORR1D1	LTR	ERVL-MaLR	17.8	334	genome	22495	11	0.0488998
chr8.1_contig-0000776	24261704	24262086	-	ORR1D1	LTR	ERVL-MaLR	17.8	382	genome	22495	11	0.0488998
chr8.1_contig-0000776	24270355	24270725	+	MTD	LTR	ERVL-MaLR	21.2	370	genome	48605	17	0.0349758
chr8.1_contig-0000776	24279038	24279425	+	MTD	LTR	ERVL-MaLR	19.9	387	genome	48605	17	0.0349758
chr8.1_contig-0000776	24282440	24282791	-	IAPEY2_LTR	LTR	ERVK	8	351	genome	1080	20	1.85185
chr8.1_contig-0000776	24283371	24283708	+	RMER4A	LTR	ERVK	13.4	337	genome	2111	NA	NA
chr8.1_contig-0000776	24283799	24283901	+	RMER4A	LTR	ERVK	13.4	102	genome	2111	NA	NA
chr8.1_contig-0000776	24294441	24294507	-	RLTR20C1_MM	LTR	ERVK	17.3	66	genome	5609	NA	NA
chr8.1_contig-0000776	24298297	24298696	+	MTB	LTR	ERVL-MaLR	6.5	399	genome	7892	NA	NA
chr8.1_contig-0000776	24302327	24302510	+	MLT1D	LTR	ERVL-MaLR	33.5	183	genome	4844	1	0.0206441
chr8.1_contig-0000776	24318278	24318373	+	RLTR17B_Mm	LTR	ERVK	18.8	95	genome	47649	60	0.125921
chr8.1_contig-0000776	24318374	24318742	-	MTD	LTR	ERVL-MaLR	21.4	368	genome	48605	17	0.0349758
chr8.1_contig-0000776	24319973	24320025	-	ORR1B1-int	LTR	ERVL-MaLR	15.1	52	genome	72815	152	0.208748
chr8.1_contig-0000776	24323081	24323331	+	RMER17C2	LTR	ERVK	24.8	250	genome	2821	10	0.354484
chr8.1_contig-0000776	24331611	24331808	+	ORR1G	LTR	ERVL-MaLR	20.7	197	genome	5345	20	0.374181
chr8.1_contig-0000776	24332448	24332474	-	MYSERV6-int	LTR	ERVK	16.7	26	genome	11540	129	1.11785
chr8.1_contig-0000776	24338032	24338085	-	RLTR20C1_MM	LTR	ERVK	18.5	53	genome	5609	NA	NA
chr8.1_contig-0000776	24338317	24338532	+	MLTR11B	LTR	ERVK	25.8	215	genome	2871	NA	NA
chr8.1_contig-0000776	24338832	24338982	-	RMER12C	LTR	ERVK	19	150	genome	7458	5	0.0670421
chr8.1_contig-0000776	24345775	24345978	-	RLTR42-int	LTR	ERVK	27.6	203	genome	2830	1	0.0353357
chr8.1_contig-0000776	24347132	24347277	-	RLTR42-int	LTR	ERVK	24.7	145	genome	2830	1	0.0353357
chr8.1_contig-0000776	24347459	24348207	-	RLTR42-int	LTR	ERVK	22	748	genome	2830	1	0.0353357
chr8.1_contig-0000776	24348254	24348470	-	RLTR42-int	LTR	ERVK	19	216	genome	2830	1	0.0353357
chr8.1_contig-0000776	24348543	24348648	-	RLTR42-int	LTR	ERVK	22.6	105	genome	2830	1	0.0353357
chr8.1_contig-0000776	24348729	24349072	+	ORR1A3	LTR	ERVL-MaLR	12.4	343	genome	5132	17	0.331255
chr8.1_contig-0000776	24351446	24351765	+	RLTR42-int	LTR	ERVK	28.5	319	genome	2830	1	0.0353357
chr8.1_contig-0000776	24352446	24352499	+	RLTR42-int	LTR	ERVK	22.2	53	genome	2830	1	0.0353357
chr8.1_contig-0000776	24354686	24355044	-	ORR1D2	LTR	ERVL-MaLR	25.2	358	genome	15762	113	0.716914
chr8.1_contig-0000776	24357775	24357929	-	MTD	LTR	ERVL-MaLR	17.1	154	genome	48605	17	0.0349758
chr8.1_contig-0000776	24360176	24360394	-	ORR1F	LTR	ERVL-MaLR	27.3	218	genome	14623	2	0.0136771
chr8.1_contig-0000776	24365355	24365706	-	ORR1A4	LTR	ERVL-MaLR	12.5	351	genome	9103	9	0.0988685
chr8.1_contig-0000776	24373409	24373878	-	RMER17C2	LTR	ERVK	15.3	469	genome	2821	10	0.354484
chr8.1_contig-0000776	24374859	24375230	+	MTB_Mm	LTR	ERVL-MaLR	15.9	371	genome	5415	NA	NA
chr8.1_contig-0000776	24375813	24376046	+	ORR1G	LTR	ERVL-MaLR	26.5	233	genome	5345	20	0.374181
chr8.1_contig-0000776	24378984	24379093	-	ORR1F	LTR	ERVL-MaLR	22	109	genome	14623	2	0.0136771
chr8.1_contig-0000776	24379236	24379296	-	ORR1F	LTR	ERVL-MaLR	18	60	genome	14623	2	0.0136771
chr8.1_contig-0000776	24380322	24380713	+	RLTR17B_Mm	LTR	ERVK	17.8	391	genome	47649	60	0.125921
chr8.1_contig-0000776	24382231	24382280	+	RLTR17B_Mm	LTR	ERVK	18	49	genome	47649	60	0.125921
chr8.1_contig-0000776	24382909	24383050	-	LTR16D	LTR	ERVL	31.4	141	genome	82	NA	NA
chr8.1_contig-0000776	24388797	24388986	+	ORR1B1	LTR	ERVL-MaLR	13.6	189	genome	17507	9	0.051408
chr8.1_contig-0000776	24389802	24390082	+	ORR1C1	LTR	ERVL-MaLR	16.4	280	genome	8821	20	0.226732
chr8.1_contig-0000776	24390125	24390179	+	ORR1C1	LTR	ERVL-MaLR	9.1	54	genome	8821	20	0.226732
chr8.1_contig-0000776	24398783	24398954	+	MLTR14	LTR	ERV1	29.3	171	genome	5620	59	1.04982
chr8.1_contig-0000776	24400177	24400237	-	RLTR20A4	LTR	ERVK	11.5	60	genome	11777	2	0.0169823
chr8.1_contig-0000776	24403959	24404335	-	RLTR44A	LTR	ERVK	4.5	376	genome	199	NA	NA
chr8.1_contig-0000776	24404671	24404784	+	RLTR17B_Mm	LTR	ERVK	22.2	113	genome	47649	60	0.125921
chr8.1_contig-0000776	24408297	24408426	-	ORR1B1-int	LTR	ERVL-MaLR	15.4	129	genome	72815	152	0.208748
chr8.1_contig-0000776	24409450	24409616	+	RLTR17B_Mm	LTR	ERVK	22.1	166	genome	47649	60	0.125921
chr8.1_contig-0000776	24409518	24409629	-	RLTR17B_Mm	LTR	ERVK	22.9	111	genome	47649	60	0.125921
chr8.1_contig-0000776	24410362	24410770	+	MTD	LTR	ERVL-MaLR	19.1	408	genome	48605	17	0.0349758
chr8.1_contig-0000776	24411953	24412006	+	RMER12	LTR	ERVK	17.5	53	genome	3766	9	0.23898
chr8.1_contig-0000776	24412053	24412079	+	RMER12	LTR	ERVK	17.5	26	genome	3766	9	0.23898
chr8.1_contig-0000776	24414173	24414516	+	ORR1D2	LTR	ERVL-MaLR	25.7	343	genome	15762	113	0.716914
chr8.1_contig-0000776	24417630	24417996	-	ORR1D1	LTR	ERVL-MaLR	19.1	366	genome	22495	11	0.0488998
chr8.1_contig-0000776	24425265	24425645	+	MTD	LTR	ERVL-MaLR	21.9	380	genome	48605	17	0.0349758
chr8.1_contig-0000776	24426246	24426411	+	RLTR17B_Mm	LTR	ERVK	21.5	165	genome	47649	60	0.125921
chr8.1_contig-0000776	24428733	24428770	-	MLT2F	LTR	ERVL	18.4	37	genome	203	NA	NA
chr8.1_contig-0000776	24432458	24432857	-	MTE2b	LTR	ERVL-MaLR	22.7	399	genome	15563	NA	NA
chr8.1_contig-0000776	24432985	24433046	-	MTE-int	LTR	ERVL-MaLR	21	61	genome	5161	NA	NA
chr8.1_contig-0000776	24433073	24433398	-	MTE2b	LTR	ERVL-MaLR	25.1	325	genome	15563	NA	NA
chr8.1_contig-0000776	24433852	24433914	-	MLT1F2	LTR	ERVL-MaLR	20	62	genome	1122	NA	NA
chr8.1_contig-0000776	24434026	24434166	-	MLT1F1	LTR	ERVL-MaLR	34.8	140	genome	984	NA	NA
chr8.1_contig-0000776	24434197	24434526	+	ORR1B2	LTR	ERVL-MaLR	16.7	329	genome	9453	NA	NA
chr8.1_contig-0000776	24434983	24435358	-	ORR1B1	LTR	ERVL-MaLR	15.3	375	genome	17507	9	0.051408
chr8.1_contig-0000776	24440381	24440458	-	ORR1F	LTR	ERVL-MaLR	26.9	77	genome	14623	2	0.0136771
chr8.1_contig-0000776	24443061	24443511	-	RMER17C2	LTR	ERVK	15.9	450	genome	2821	10	0.354484
chr8.1_contig-0000776	24449563	24449890	+	MTD	LTR	ERVL-MaLR	26	327	genome	48605	17	0.0349758
chr8.1_contig-0000776	24451547	24451944	-	RMER17C	LTR	ERVK	16.6	397	genome	6574	21	0.31944
chr8.1_contig-0000776	24460340	24460672	+	MTD	LTR	ERVL-MaLR	22.9	332	genome	48605	17	0.0349758
chr8.1_contig-0000776	24461480	24461795	-	ORR1B2	LTR	ERVL-MaLR	13.8	315	genome	9453	NA	NA
chr8.1_contig-0000776	24467943	24468268	-	ORR1A1	LTR	ERVL-MaLR	3.4	325	genome	4937	7	0.141787
chr8.1_contig-0000776	24476043	24476104	-	ORR1E	LTR	ERVL-MaLR	21.3	61	genome	19637	NA	NA
chr8.1_contig-0000776	24479551	24480167	-	RLTR49	LTR	ERVK	13.1	616	genome	900	1	0.111111
chr8.1_contig-0000776	24480226	24480568	-	RLTR14	LTR	ERV1	16.9	342	genome	2238	NA	NA
chr8.1_contig-0000776	24483391	24483567	-	MTC	LTR	ERVL-MaLR	15.9	176	genome	25616	8	0.0312305
chr8.1_contig-0000776	24485469	24485644	+	BGLII_B2	LTR	ERVK	22.3	175	genome	228	NA	NA
chr8.1_contig-0000776	24486035	24486426	-	MTA_Mm	LTR	ERVL-MaLR	3.8	391	genome	17633	127	0.72024
chr8.1_contig-0000776	24495268	24495500	-	MLT1C2	LTR	ERVL-MaLR	28.2	232	genome	4508	NA	NA
chr8.1_contig-0000776	24495515	24495832	+	ORR1G	LTR	ERVL-MaLR	27.2	317	genome	5345	20	0.374181
chr8.1_contig-0000776	24497158	24497668	+	RLTR28	LTR	ERVL	16.7	510	genome	1935	NA	NA
chr8.1_contig-0000776	24499422	24499652	+	MLT2B2	LTR	ERVL	30.9	230	genome	1244	NA	NA
chr8.1_contig-0000776	24501707	24502010	-	IAPEY3C_LTR	LTR	ERVK	3	303	genome	256	NA	NA
chr8.1_contig-0000776	24503930	24504687	+	RMER21B	LTR	ERV1	13.3	757	genome	1327	49	3.69254
chr8.1_contig-0000776	24507526	24507859	+	ORR1D2	LTR	ERVL-MaLR	24.7	333	genome	15762	113	0.716914
chr8.1_contig-0000776	24507860	24508181	+	ORR1D2	LTR	ERVL-MaLR	25.1	321	genome	15762	113	0.716914
chr8.1_contig-0000776	24513583	24514018	+	RLTR28	LTR	ERVL	16.9	435	genome	1935	NA	NA
chr8.1_contig-0000776	24516812	24517037	-	MTEa	LTR	ERVL-MaLR	31.1	225	genome	17156	2	0.0116577
chr8.1_contig-0000776	24517048	24517157	-	MTEa	LTR	ERVL-MaLR	29.3	109	genome	17156	2	0.0116577
chr8.1_contig-0000776	24517309	24517597	-	RLTR17B_Mm	LTR	ERVK	18.7	288	genome	47649	60	0.125921
chr8.1_contig-0000776	24517725	24517778	-	RLTR20A4	LTR	ERVK	9.3	53	genome	11777	2	0.0169823
chr8.1_contig-0000776	24520876	24521122	-	RLTR42-int	LTR	ERVK	28.1	246	genome	2830	1	0.0353357
chr8.1_contig-0000776	24524917	24525049	+	MTE2b	LTR	ERVL-MaLR	19.5	132	genome	15563	NA	NA
chr8.1_contig-0000776	24525050	24525075	+	MT2A	LTR	ERVL	29.5	25	genome	7547	36	0.477011
chr8.1_contig-0000776	24526114	24526299	+	MT2A	LTR	ERVL	29.7	185	genome	7547	36	0.477011
chr8.1_contig-0000776	24526278	24526337	+	RLTR17B_Mm	LTR	ERVK	13.8	59	genome	47649	60	0.125921
chr8.1_contig-0000776	24526293	24526346	-	RLTR17B_Mm	LTR	ERVK	18.5	53	genome	47649	60	0.125921
chr8.1_contig-0000776	24526320	24526385	+	MT2A	LTR	ERVL	18.7	65	genome	7547	36	0.477011
chr8.1_contig-0000776	24531630	24531729	-	RLTR17B_Mm	LTR	ERVK	22.1	99	genome	47649	60	0.125921
chr8.1_contig-0000776	24531784	24531813	-	RLTR17B_Mm	LTR	ERVK	22.1	29	genome	47649	60	0.125921
chr8.1_contig-0000776	24532178	24532573	+	MTD	LTR	ERVL-MaLR	24	395	genome	48605	17	0.0349758
chr8.1_contig-0000776	24544218	24544615	-	MTA_Mm	LTR	ERVL-MaLR	2.8	397	genome	17633	127	0.72024
chr8.1_contig-0000776	24544805	24544984	-	LTR37-int	LTR	ERV1	20.4	179	genome	309	NA	NA
chr8.1_contig-0000776	24545031	24545098	+	RMER12C	LTR	ERVK	14.1	67	genome	7458	5	0.0670421
chr8.1_contig-0000776	24546565	24546619	+	MLTR11B	LTR	ERVK	18.5	54	genome	2871	NA	NA
chr8.1_contig-0000776	24546636	24546929	-	RLTR11A2	LTR	ERVK	22	293	genome	2622	NA	NA
chr8.1_contig-0000776	24546966	24547207	-	RLTR11A2	LTR	ERVK	20.7	241	genome	2622	NA	NA
chr8.1_contig-0000776	24547785	24548226	-	MLTR11A	LTR	ERVK	21.8	441	genome	2034	NA	NA
chr8.1_contig-0000776	24548543	24548953	-	MTC	LTR	ERVL-MaLR	15.8	410	genome	25616	8	0.0312305
chr8.1_contig-0000776	24549136	24549186	+	RMER19C	LTR	ERVK	24.3	50	genome	3147	NA	NA
chr8.1_contig-0000776	24549222	24549697	+	RMER19C	LTR	ERVK	17.9	475	genome	3147	NA	NA
chr8.1_contig-0000776	24550167	24550263	-	LTR37-int	LTR	ERV1	19.1	96	genome	309	NA	NA
chr8.1_contig-0000776	24550819	24550961	-	LTR37-int	LTR	ERV1	30.5	142	genome	309	NA	NA
chr8.1_contig-0000776	24551506	24551621	-	LTR37B	LTR	ERV1	28.9	115	genome	222	NA	NA
chr8.1_contig-0000776	24555757	24555834	+	MLT1C2	LTR	ERVL-MaLR	21.5	77	genome	4508	NA	NA
chr8.1_contig-0000776	24557418	24557547	+	MLT1C2	LTR	ERVL-MaLR	22.8	129	genome	4508	NA	NA
chr8.1_contig-0000776	24557732	24558365	+	RLTR25A	LTR	ERVK	15.3	633	genome	2265	61	2.69316
chr8.1_contig-0000776	24558365	24558585	+	RLTR25A	LTR	ERVK	17.7	220	genome	2265	61	2.69316
chr8.1_contig-0000776	24558644	24558781	+	RLTR25A	LTR	ERVK	17.7	137	genome	2265	61	2.69316
chr8.1_contig-0000776	24562242	24562460	-	MTEa	LTR	ERVL-MaLR	29.2	218	genome	17156	2	0.0116577
chr8.1_contig-0000776	24565367	24565482	-	RLTR17B_Mm	LTR	ERVK	23.2	115	genome	47649	60	0.125921
chr8.1_contig-0000776	24565566	24565681	-	RLTR17B_Mm	LTR	ERVK	23.2	115	genome	47649	60	0.125921
chr8.1_contig-0000776	24571547	24572045	-	MT2_Mm	LTR	ERVL	0.8	498	genome	2431	6	0.246812
chr8.1_contig-0000776	24576516	24576797	+	ORR1A2	LTR	ERVL-MaLR	9.2	281	genome	16982	2	0.0117772
chr8.1_contig-0000776	24581315	24581383	+	RLTR42-int	LTR	ERVK	14.9	68	genome	2830	1	0.0353357
chr8.1_contig-0000776	24582797	24583138	+	ORR1A4	LTR	ERVL-MaLR	11.8	341	genome	9103	9	0.0988685
chr8.1_contig-0000776	24583279	24583510	-	LTR33	LTR	ERVL	30	231	genome	475	NA	NA
chr8.1_contig-0000776	24586679	24587009	+	MLT1D	LTR	ERVL-MaLR	33.4	330	genome	4844	1	0.0206441
chr8.1_contig-0000776	24589183	24589481	-	ORR1A2	LTR	ERVL-MaLR	7.7	298	genome	16982	2	0.0117772
chr8.1_contig-0000776	24590100	24590242	+	MTEb	LTR	ERVL-MaLR	25.9	142	genome	10819	37	0.341991
chr8.1_contig-0000776	24590376	24590582	+	MTEb	LTR	ERVL-MaLR	23.3	206	genome	10819	37	0.341991
chr8.1_contig-0000776	24593644	24594744	+	ORR1A3	LTR	ERVL-MaLR	10.7	1100	genome	5132	17	0.331255
chr8.1_contig-0000776	24594722	24595065	+	ORR1A3	LTR	ERVL-MaLR	6.8	343	genome	5132	17	0.331255
chr8.1_contig-0000776	24595820	24596143	+	ORR1A2	LTR	ERVL-MaLR	12.7	323	genome	16982	2	0.0117772
chr8.1_contig-0000776	24597029	24597434	-	MTB	LTR	ERVL-MaLR	7	405	genome	7892	NA	NA
chr8.1_contig-0000776	24602126	24602218	+	MLT1H	LTR	ERVL-MaLR	33.3	92	genome	885	NA	NA
chr8.1_contig-0000776	24603234	24603617	-	MLT1D	LTR	ERVL-MaLR	25.1	383	genome	4844	1	0.0206441
chr8.1_contig-0000776	24603924	24604028	+	MLT1H	LTR	ERVL-MaLR	22.7	104	genome	885	NA	NA
chr8.1_contig-0000776	24604099	24604497	+	MTC	LTR	ERVL-MaLR	20.4	398	genome	25616	8	0.0312305
chr8.1_contig-0000776	24604501	24605485	+	MTC	LTR	ERVL-MaLR	15.3	984	genome	25616	8	0.0312305
chr8.1_contig-0000776	24605755	24605915	+	MTC	LTR	ERVL-MaLR	14.3	160	genome	25616	8	0.0312305
chr8.1_contig-0000776	24605916	24606321	+	MTC	LTR	ERVL-MaLR	17.2	405	genome	25616	8	0.0312305
chr8.1_contig-0000776	24611241	24611615	+	ORR1G	LTR	ERVL-MaLR	29.1	374	genome	5345	20	0.374181
chr8.1_contig-0000776	24612795	24612888	+	MLT1A1	LTR	ERVL-MaLR	27	93	genome	5831	NA	NA
chr8.1_contig-0000776	24613300	24613653	-	MTD	LTR	ERVL-MaLR	19.3	353	genome	48605	17	0.0349758
chr8.1_contig-0000776	24621380	24621494	-	LTR82A	LTR	ERVL	20.8	114	genome	161	NA	NA
chr8.1_contig-0000776	24629588	24629629	-	ORR1D-int	LTR	ERVL-MaLR	9.5	41	genome	606	NA	NA
chr8.1_contig-0000776	24629617	24630179	-	MERVL_2A-int	LTR	ERVL	23.3	562	genome	4224	NA	NA
chr8.1_contig-0000776	24637598	24637762	-	ORR1F	LTR	ERVL-MaLR	26.4	164	genome	14623	2	0.0136771
chr8.1_contig-0000776	24644551	24644922	+	ORR1D1	LTR	ERVL-MaLR	20.2	371	genome	22495	11	0.0488998
chr8.1_contig-0000776	24650461	24650665	-	RMER5	LTR	ERV1	18.8	204	genome	6606	65	0.983954
chr8.1_contig-0000776	24650660	24651236	-	MTE-int	LTR	ERVL-MaLR	24.3	576	genome	5161	NA	NA
chr8.1_contig-0000776	24651342	24651597	-	MTE-int	LTR	ERVL-MaLR	33	255	genome	5161	NA	NA
chr8.1_contig-0000776	24651600	24651863	-	MT2A	LTR	ERVL	27.3	263	genome	7547	36	0.477011
chr8.1_contig-0000776	24652828	24652840	+	RLTR17B_Mm	LTR	ERVK	24.3	12	genome	47649	60	0.125921
chr8.1_contig-0000776	24654926	24655007	+	RLTR31D_MM	LTR	ERVK	13.9	81	genome	5651	4	0.0707839
chr8.1_contig-0000776	24655267	24655356	-	ORR1A2	LTR	ERVL-MaLR	25.9	89	genome	16982	2	0.0117772
chr8.1_contig-0000776	24655357	24655441	-	MLTR14	LTR	ERV1	20.9	84	genome	5620	59	1.04982
chr8.1_contig-0000776	24655449	24655793	+	ORR1A1	LTR	ERVL-MaLR	15.1	344	genome	4937	7	0.141787
chr8.1_contig-0000776	24655800	24655928	-	MLTR14	LTR	ERV1	23	128	genome	5620	59	1.04982
chr8.1_contig-0000776	24655941	24656061	-	ORR1A2	LTR	ERVL-MaLR	15.8	120	genome	16982	2	0.0117772
chr8.1_contig-0000776	24656062	24656343	-	MLTR14	LTR	ERV1	22.3	281	genome	5620	59	1.04982
chr8.1_contig-0000776	24659532	24659555	+	ORR1B1-int	LTR	ERVL-MaLR	18.7	23	genome	72815	152	0.208748
chr8.1_contig-0000776	24661897	24662299	+	MTE2a	LTR	ERVL-MaLR	23.3	402	genome	14053	NA	NA
chr8.1_contig-0000776	24665654	24665978	-	ORR1A2	LTR	ERVL-MaLR	11.1	324	genome	16982	2	0.0117772
chr8.1_contig-0000776	24666378	24666763	-	MTC	LTR	ERVL-MaLR	12.9	385	genome	25616	8	0.0312305
chr8.1_contig-0000776	24673413	24673597	-	MLT1F1	LTR	ERVL-MaLR	28.5	184	genome	984	NA	NA
chr8.1_contig-0000776	24679858	24680557	-	RMER19B2	LTR	ERVK	20.1	699	genome	2457	NA	NA
chr8.1_contig-0000776	24681502	24681521	+	ORR1F	LTR	ERVL-MaLR	16.8	19	genome	14623	2	0.0136771
chr8.1_contig-0000776	24683583	24683784	+	ORR1F	LTR	ERVL-MaLR	28.5	201	genome	14623	2	0.0136771
chr8.1_contig-0000776	24685248	24685645	-	MT2B1	LTR	ERVL	16.9	397	genome	7512	28	0.372737
chr8.1_contig-0000776	24690177	24690599	-	RMER17C	LTR	ERVK	14.6	422	genome	6574	21	0.31944
chr8.1_contig-0000776	24699170	24699563	-	MTC	LTR	ERVL-MaLR	19.3	393	genome	25616	8	0.0312305
chr8.1_contig-0000776	24701706	24701884	+	MLTR18D_MM	LTR	ERVK	27	178	genome	601	NA	NA
chr8.1_contig-0000776	24710419	24710590	+	ORR1C2	LTR	ERVL-MaLR	22.8	171	genome	12112	NA	NA
chr8.1_contig-0000776	24710564	24710651	-	RLTR31D_MM	LTR	ERVK	20.4	87	genome	5651	4	0.0707839
chr8.1_contig-0000776	24710644	24710837	+	ORR1C2	LTR	ERVL-MaLR	16.7	193	genome	12112	NA	NA
chr8.1_contig-0000776	24720916	24721229	-	ORR1A2	LTR	ERVL-MaLR	7	313	genome	16982	2	0.0117772
chr8.1_contig-0000776	24722408	24722805	+	MTA_Mm	LTR	ERVL-MaLR	3.3	397	genome	17633	127	0.72024
chr8.1_contig-0000776	24724583	24725109	+	RMER15	LTR	ERVL	18.8	526	genome	13226	34	0.257069
chr8.1_contig-0000776	24726824	24727146	-	RLTR17B_Mm	LTR	ERVK	17.9	322	genome	47649	60	0.125921
chr8.1_contig-0000776	24730838	24730978	-	MER31A	LTR	ERV1	30	140	genome	549	NA	NA
chr8.1_contig-0000776	24733519	24733750	-	MER92B	LTR	ERV1	29.2	231	genome	147	NA	NA
chr8.1_contig-0000776	24734075	24734166	+	RMER17C	LTR	ERVK	26.8	91	genome	6574	21	0.31944
chr8.1_contig-0000776	24734205	24734446	+	RMER17C	LTR	ERVK	26.8	241	genome	6574	21	0.31944
chr8.1_contig-0000776	24734552	24734906	-	ORR1F	LTR	ERVL-MaLR	31.6	354	genome	14623	2	0.0136771
chr8.1_contig-0000776	24738690	24739009	+	ORR1E	LTR	ERVL-MaLR	29.8	319	genome	19637	NA	NA
chr8.1_contig-0000776	24739332	24739986	-	MLTR18C_MM	LTR	ERVK	21	654	genome	446	NA	NA
chr8.1_contig-0000776	24741509	24741876	+	ORR1A1	LTR	ERVL-MaLR	16	367	genome	4937	7	0.141787
chr8.1_contig-0000776	24744528	24745035	+	RLTR17B_Mm	LTR	ERVK	19.3	507	genome	47649	60	0.125921
chr8.1_contig-0000776	24745067	24745271	-	MTEa	LTR	ERVL-MaLR	26.4	204	genome	17156	2	0.0116577
chr8.1_contig-0000776	24747057	24747228	+	RLTR17B_Mm	LTR	ERVK	19.6	171	genome	47649	60	0.125921
chr8.1_contig-0000776	24749348	24749973	+	RLTR16B_MM	LTR	ERVK	13	625	genome	1119	4	0.357462
chr8.1_contig-0000776	24749935	24750201	+	MTD	LTR	ERVL-MaLR	16.8	266	genome	48605	17	0.0349758
chr8.1_contig-0000776	24750398	24750548	-	MLT2B2	LTR	ERVL	28	150	genome	1244	NA	NA
chr8.1_contig-0000776	24751274	24751748	+	RLTR23	LTR	ERV1	14.4	474	genome	1648	NA	NA
chr8.1_contig-0000776	24753012	24753135	-	MER34C_v	LTR	ERV1	23.1	123	genome	259	NA	NA
chr8.1_contig-0000776	24753558	24753871	-	MER34C_v	LTR	ERV1	29	313	genome	259	NA	NA
chr8.1_contig-0000776	24754185	24754391	+	RMER4B	LTR	ERVK	19.4	206	genome	5129	NA	NA
chr8.1_contig-0000776	24754505	24754610	+	RMER4B	LTR	ERVK	28.8	105	genome	5129	NA	NA
chr8.1_contig-0000776	24754584	24754701	+	RMER4B	LTR	ERVK	19.2	117	genome	5129	NA	NA
chr8.1_contig-0000776	24754989	24755382	+	MTA_Mm	LTR	ERVL-MaLR	3	393	genome	17633	127	0.72024
chr8.1_contig-0000776	24757614	24757867	+	RLTR17B_Mm	LTR	ERVK	17.6	253	genome	47649	60	0.125921
chr8.1_contig-0000776	24757955	24758119	+	RLTR17B_Mm	LTR	ERVK	17.6	164	genome	47649	60	0.125921
chr8.1_contig-0000776	24758989	24759236	+	MLT1H1	LTR	ERVL-MaLR	36	247	genome	360	NA	NA
chr8.1_contig-0000776	24759633	24759988	+	ORR1B1	LTR	ERVL-MaLR	14.4	355	genome	17507	9	0.051408
chr8.1_contig-0000776	24762751	24763148	-	RMER10B	LTR	ERVL	17.1	397	genome	3078	11	0.357375
chr8.1_contig-0000776	24764158	24764329	+	RLTR17B_Mm	LTR	ERVK	28.1	171	genome	47649	60	0.125921
chr8.1_contig-0000776	24764678	24765151	+	RMER5	LTR	ERV1	22.7	473	genome	6606	65	0.983954
chr8.1_contig-0000776	24767170	24767452	-	MLTR11B	LTR	ERVK	20.4	282	genome	2871	NA	NA
chr8.1_contig-0000776	24768842	24769398	-	RMER15-int	LTR	ERVL	28.9	556	genome	3874	NA	NA
chr8.1_contig-0000776	24769418	24769747	-	RMER15-int	LTR	ERVL	26	329	genome	3874	NA	NA
chr8.1_contig-0000776	24771041	24771524	+	RLTR45	LTR	ERVK	9.3	483	genome	1227	18	1.46699
chr8.1_contig-0000776	24772922	24773316	+	MTE2b	LTR	ERVL-MaLR	27.1	394	genome	15563	NA	NA
chr8.1_contig-0000776	24773908	24773992	-	MLT1J	LTR	ERVL-MaLR	24.1	84	genome	1127	NA	NA
chr8.1_contig-0000776	24774250	24774423	-	RLTR17B_Mm	LTR	ERVK	24.4	173	genome	47649	60	0.125921
chr8.1_contig-0000776	24774512	24774665	+	ORR1F	LTR	ERVL-MaLR	26.6	153	genome	14623	2	0.0136771
chr8.1_contig-0000776	24774734	24774745	+	ORR1F	LTR	ERVL-MaLR	26.6	11	genome	14623	2	0.0136771
chr8.1_contig-0000776	24775043	24775456	+	RLTR14_RN	LTR	ERV1	16.5	413	genome	1114	15	1.3465
chr8.1_contig-0000776	24783521	24783887	+	RLTR12BD_Mm	LTR	ERVK	19.8	366	genome	918	NA	NA
chr8.1_contig-0000776	24783994	24784372	+	RLTR31C_MM	LTR	ERVK	14.8	378	genome	625	NA	NA
chr8.1_contig-0000776	24785909	24785927	+	ORR1B1-int	LTR	ERVL-MaLR	18.3	18	genome	72815	152	0.208748
chr8.1_contig-0000776	24788071	24788446	+	MTD	LTR	ERVL-MaLR	19.5	375	genome	48605	17	0.0349758
chr8.1_contig-0000776	24790630	24790884	-	RMER17C2	LTR	ERVK	22.2	254	genome	2821	10	0.354484
chr8.1_contig-0000776	24790919	24790956	-	RMER17C2	LTR	ERVK	15.8	37	genome	2821	10	0.354484
chr8.1_contig-0000776	24799191	24799535	+	ORR1A1	LTR	ERVL-MaLR	10.5	344	genome	4937	7	0.141787
chr8.1_contig-0000776	24801212	24801346	-	MamRep605b	LTR		32.6	134	genome	138	NA	NA
chr8.1_contig-0000776	24802379	24802770	+	MTB	LTR	ERVL-MaLR	7.2	391	genome	7892	NA	NA
chr8.1_contig-0000776	24804666	24805011	+	ORR1A1	LTR	ERVL-MaLR	5.5	345	genome	4937	7	0.141787
chr8.1_contig-0000776	24806116	24806257	+	MTC	LTR	ERVL-MaLR	16.2	141	genome	25616	8	0.0312305
chr8.1_contig-0000776	24806288	24806592	+	RLTR12E	LTR	ERVK	17.2	304	genome	575	NA	NA
chr8.1_contig-0000776	24806951	24807095	+	RLTR12E	LTR	ERVK	13.4	144	genome	575	NA	NA
chr8.1_contig-0000776	24807169	24807391	+	MTC	LTR	ERVL-MaLR	14.7	222	genome	25616	8	0.0312305
chr8.1_contig-0000776	24808580	24808931	+	MTD	LTR	ERVL-MaLR	22.9	351	genome	48605	17	0.0349758
chr8.1_contig-0000776	24818384	24818397	+	ORR1F	LTR	ERVL-MaLR	29.6	13	genome	14623	2	0.0136771
chr8.1_contig-0000776	24818474	24818566	+	ORR1F	LTR	ERVL-MaLR	29.6	92	genome	14623	2	0.0136771
chr8.1_contig-0000776	24819159	24819195	+	ORR1B1-int	LTR	ERVL-MaLR	20.6	36	genome	72815	152	0.208748
chr8.1_contig-0000776	24820418	24820855	+	RMER12C	LTR	ERVK	16.9	437	genome	7458	5	0.0670421
chr8.1_contig-0000776	24824512	24824815	+	MLT1B	LTR	ERVL-MaLR	27.7	303	genome	5735	3	0.0523104
chr8.1_contig-0000776	24824816	24824913	-	MTEa	LTR	ERVL-MaLR	28.1	97	genome	17156	2	0.0116577
chr8.1_contig-0000776	24827995	24828294	-	RLTR17B_Mm	LTR	ERVK	21	299	genome	47649	60	0.125921
chr8.1_contig-0000776	24829822	24829877	-	SRV_MM-int	LTR	ERVK	17	55	genome	115	NA	NA
chr8.1_contig-0000776	24830383	24830616	-	RLTR17B_Mm	LTR	ERVK	17.1	233	genome	47649	60	0.125921
chr8.1_contig-0000776	24831065	24831079	+	ORR1B1-int	LTR	ERVL-MaLR	13	14	genome	72815	152	0.208748
chr8.1_contig-0000776	24843306	24843924	+	RMER19B2	LTR	ERVK	21.1	618	genome	2457	NA	NA
chr8.1_contig-0000776	24845431	24845809	+	MTC	LTR	ERVL-MaLR	10	378	genome	25616	8	0.0312305
chr8.1_contig-0000776	24845888	24845984	+	MLT1C2	LTR	ERVL-MaLR	26.8	96	genome	4508	NA	NA
chr8.1_contig-0000776	24846102	24846173	-	RLTR17B_Mm	LTR	ERVK	19.7	71	genome	47649	60	0.125921
chr8.1_contig-0000776	24850668	24850688	+	ORR1B1-int	LTR	ERVL-MaLR	13.2	20	genome	72815	152	0.208748
chr8.1_contig-0000776	24853698	24853792	+	RLTR17B_Mm	LTR	ERVK	27.9	94	genome	47649	60	0.125921
chr8.1_contig-0000776	24853836	24853899	+	RLTR17B_Mm	LTR	ERVK	27.9	63	genome	47649	60	0.125921
chr8.1_contig-0000776	24856487	24856743	-	ORR1F	LTR	ERVL-MaLR	25.7	256	genome	14623	2	0.0136771
chr8.1_contig-0000776	24857760	24857785	-	RLTR17B_Mm	LTR	ERVK	20.3	25	genome	47649	60	0.125921
chr8.1_contig-0000776	24862588	24862993	+	MTC	LTR	ERVL-MaLR	12.9	405	genome	25616	8	0.0312305
chr8.1_contig-0000776	24865862	24866255	+	MTA_Mm	LTR	ERVL-MaLR	1.5	393	genome	17633	127	0.72024
chr8.1_contig-0000776	24866256	24867355	+	MTA_Mm	LTR	ERVL-MaLR	2.2	1099	genome	17633	127	0.72024
chr8.1_contig-0000776	24867356	24867749	+	MTA_Mm	LTR	ERVL-MaLR	1.3	393	genome	17633	127	0.72024
chr8.1_contig-0000776	24872938	24873056	-	RLTR17B_Mm	LTR	ERVK	29	118	genome	47649	60	0.125921
chr8.1_contig-0000776	24873810	24874166	+	ORR1A4	LTR	ERVL-MaLR	9.6	356	genome	9103	9	0.0988685
chr8.1_contig-0000776	24883595	24883854	-	RLTR11A2	LTR	ERVK	15.7	259	genome	2622	NA	NA
chr8.1_contig-0000776	24888115	24888614	+	RLTR20B2	LTR	ERVK	18.2	499	genome	929	NA	NA
chr8.1_contig-0000776	24888656	24888741	+	RLTR20B2	LTR	ERVK	18.2	85	genome	929	NA	NA
chr8.1_contig-0000776	24889480	24889898	-	RMER17C	LTR	ERVK	20.8	418	genome	6574	21	0.31944
chr8.1_contig-0000776	24891441	24891572	-	MER57C2	LTR	ERV1	28.1	131	genome	298	NA	NA
chr8.1_contig-0000776	24894203	24894318	-	RMER17C2	LTR	ERVK	16.6	115	genome	2821	10	0.354484
chr8.1_contig-0000776	24894315	24894357	-	RMER17C2	LTR	ERVK	9.8	42	genome	2821	10	0.354484
chr8.1_contig-0000776	24894978	24895339	-	MTEa	LTR	ERVL-MaLR	28.9	361	genome	17156	2	0.0116577
chr8.1_contig-0000776	24895662	24896055	-	MTB	LTR	ERVL-MaLR	5.6	393	genome	7892	NA	NA
chr8.1_contig-0000776	24896566	24896628	-	RLTR51A_Mm	LTR	ERVK	14.3	62	genome	2874	1	0.0347947
chr8.1_contig-0000776	24905125	24905219	-	RLTR17B_Mm	LTR	ERVK	22.6	94	genome	47649	60	0.125921
chr8.1_contig-0000776	24905805	24905878	-	ORR1C2	LTR	ERVL-MaLR	28.4	73	genome	12112	NA	NA
chr8.1_contig-0000776	24905884	24905938	-	ORR1D1	LTR	ERVL-MaLR	16.4	54	genome	22495	11	0.0488998
chr8.1_contig-0000776	24905939	24906295	-	ORR1D1	LTR	ERVL-MaLR	20.7	356	genome	22495	11	0.0488998
chr8.1_contig-0000776	24908866	24909260	+	MTA_Mm	LTR	ERVL-MaLR	2.3	394	genome	17633	127	0.72024
chr8.1_contig-0000776	24909926	24910120	+	MT2C_Mm	LTR	ERVL	6.2	194	genome	2379	10	0.420345
chr8.1_contig-0000776	24910319	24910607	+	MT2C_Mm	LTR	ERVL	7.3	288	genome	2379	10	0.420345
chr8.1_contig-0000776	24922729	24922974	+	MLT2D	LTR	ERVL	26.7	245	genome	1190	NA	NA
chr8.1_contig-0000776	24931320	24931699	+	RMER5	LTR	ERV1	20	379	genome	6606	65	0.983954
chr8.1_contig-0000776	24934415	24934594	-	MLT1A1	LTR	ERVL-MaLR	29.4	179	genome	5831	NA	NA
chr8.1_contig-0000776	24937362	24937778	-	MTC	LTR	ERVL-MaLR	19.2	416	genome	25616	8	0.0312305
chr8.1_contig-0000776	24950775	24951027	+	RLTR17B_Mm	LTR	ERVK	18.8	252	genome	47649	60	0.125921
chr8.1_contig-0000776	24951903	24952228	-	LTR10_RN	LTR	ERVK	20.3	325	genome	528	NA	NA
chr8.1_contig-0000776	24954062	24955150	+	RLTR13E	LTR	ERVK	8.1	1088	genome	626	NA	NA
chr8.1_contig-0000776	24955952	24956494	-	LTRIS2	LTR	ERV1	4.8	542	genome	1400	41	2.92857
chr8.1_contig-0000776	24960525	24960849	+	MTE2b	LTR	ERVL-MaLR	27.4	324	genome	15563	NA	NA
chr8.1_contig-0000776	24961593	24961773	-	RLTR22_Mur	LTR	ERVK	13.3	180	genome	2449	4	0.163332
chr8.1_contig-0000776	24961955	24962504	-	RLTR22_Mus	LTR	ERVK	7.9	549	genome	816	NA	NA
chr8.1_contig-0000776	24962837	24963195	+	MTD	LTR	ERVL-MaLR	20.4	358	genome	48605	17	0.0349758
chr8.1_contig-0000776	24963711	24963847	+	ORR1B1-int	LTR	ERVL-MaLR	17.3	136	genome	72815	152	0.208748
chr8.1_contig-0000776	24964528	24964747	+	MLT1C2	LTR	ERVL-MaLR	27.9	219	genome	4508	NA	NA
chr8.1_contig-0000776	24965678	24965978	+	RMER10A	LTR	ERVL	21.3	300	genome	4078	32	0.784698
chr8.1_contig-0000776	24971320	24971640	+	RLTR51B_Mm	LTR	ERVK	22.4	320	genome	639	2	0.312989
chr8.1_contig-0000776	24972501	24972873	+	RMER10A	LTR	ERVL	17.8	372	genome	4078	32	0.784698
chr8.1_contig-0000776	24974151	24974235	+	RLTR23	LTR	ERV1	11.9	84	genome	1648	NA	NA
chr8.1_contig-0000776	24974261	24974503	+	RLTR23	LTR	ERV1	13.9	242	genome	1648	NA	NA
chr8.1_contig-0000776	24977930	24978252	-	ORR1D2	LTR	ERVL-MaLR	25.2	322	genome	15762	113	0.716914
chr8.1_contig-0000776	24984723	24985118	+	MTD	LTR	ERVL-MaLR	21.5	395	genome	48605	17	0.0349758
chr8.1_contig-0000776	24988455	24988721	+	RLTR17B_Mm	LTR	ERVK	19	266	genome	47649	60	0.125921
chr8.1_contig-0000776	24993909	24994027	-	MTE2a	LTR	ERVL-MaLR	24.1	118	genome	14053	NA	NA
chr8.1_contig-0000776	24994041	24994120	-	MTE2a	LTR	ERVL-MaLR	31.2	79	genome	14053	NA	NA
chr8.1_contig-0000776	24997823	24997896	+	RLTR20A4	LTR	ERVK	16.2	73	genome	11777	2	0.0169823
chr8.1_contig-0000776	24999221	24999500	+	MTD	LTR	ERVL-MaLR	17.1	279	genome	48605	17	0.0349758
chr8.1_contig-0000776	25010012	25010356	-	MTD	LTR	ERVL-MaLR	18.9	344	genome	48605	17	0.0349758
chr8.1_contig-0000776	25013273	25013707	+	RMER15	LTR	ERVL	20.4	434	genome	13226	34	0.257069
chr8.1_contig-0000776	25023484	25023564	+	RLTR17B_Mm	LTR	ERVK	24.1	80	genome	47649	60	0.125921
chr8.1_contig-0000776	25026358	25026695	-	RMER17C2	LTR	ERVK	16.8	337	genome	2821	10	0.354484
chr8.1_contig-0000776	25026746	25026935	-	RMER17C2	LTR	ERVK	16.8	189	genome	2821	10	0.354484
chr8.1_contig-0000776	25032676	25032692	-	RLTR17B_Mm	LTR	ERVK	26.8	16	genome	47649	60	0.125921
chr8.1_contig-0000776	25032730	25032811	-	RLTR17B_Mm	LTR	ERVK	26.8	81	genome	47649	60	0.125921
chr8.1_contig-0000776	25037870	25038031	-	MLT1E2	LTR	ERVL-MaLR	30	161	genome	983	NA	NA
chr8.1_contig-0000776	25060651	25060888	-	ORR1G	LTR	ERVL-MaLR	31.6	237	genome	5345	20	0.374181
chr8.1_contig-0000776	25062659	25062984	+	ORR1A2	LTR	ERVL-MaLR	8.6	325	genome	16982	2	0.0117772
chr8.1_contig-0000776	25064354	25064697	-	MTB	LTR	ERVL-MaLR	8.6	343	genome	7892	NA	NA
chr8.1_contig-0000776	25067777	25067969	-	RLTR40	LTR	ERVK	15.2	192	genome	2447	155	6.33429
chr8.1_contig-0000776	25067976	25068102	-	RLTR17B_Mm	LTR	ERVK	20.9	126	genome	47649	60	0.125921
chr8.1_contig-0000776	25069811	25070192	-	MTD	LTR	ERVL-MaLR	22.2	381	genome	48605	17	0.0349758
chr8.1_contig-0000776	25079064	25079101	-	RMER4A	LTR	ERVK	2.6	37	genome	2111	NA	NA
chr8.1_contig-0000776	25085965	25086346	+	RMER5	LTR	ERV1	20.7	381	genome	6606	65	0.983954
chr8.1_contig-0000776	25091401	25091697	+	RLTR31B2	LTR	ERVK	18.8	296	genome	1290	NA	NA
chr8.1_contig-0000776	25092395	25092691	+	MER74B	LTR	ERVL	35.1	296	genome	221	NA	NA
chr8.1_contig-0000776	25096543	25096676	+	MER57C2	LTR	ERV1	28.4	133	genome	298	NA	NA
chr8.1_contig-0000776	25096864	25097257	+	MTA_Mm	LTR	ERVL-MaLR	5.9	393	genome	17633	127	0.72024
chr8.1_contig-0000776	25103080	25103343	+	MTE2b	LTR	ERVL-MaLR	24.6	263	genome	15563	NA	NA
chr8.1_contig-0000776	25110715	25111035	+	ERVB7_1-LTR_MM	LTR	ERVK	3.5	320	genome	713	14	1.96353
chr8.1_contig-0000776	25116995	25117414	+	BGLII_B	LTR	ERVK	15.4	419	genome	1060	55	5.18868
chr8.1_contig-0000776	25123012	25123112	+	RLTR17B_Mm	LTR	ERVK	18.8	100	genome	47649	60	0.125921
chr8.1_contig-0000776	25123500	25123805	+	ORR1C1	LTR	ERVL-MaLR	14.2	305	genome	8821	20	0.226732
chr8.1_contig-0000776	25125743	25126006	-	MTD	LTR	ERVL-MaLR	18.4	263	genome	48605	17	0.0349758
chr8.1_contig-0000776	25126246	25126346	-	MTD	LTR	ERVL-MaLR	17.1	100	genome	48605	17	0.0349758
chr8.1_contig-0000776	25133051	25133878	-	RLTR13B2	LTR	ERVK	5.2	827	genome	322	5	1.5528
chr8.1_contig-0000776	25133889	25134443	-	ERVB2_1A-I_MM	LTR	ERVK	11.3	554	genome	299	NA	NA
chr8.1_contig-0000776	25134443	25134506	-	RLTR13B2	LTR	ERVK	9.4	63	genome	322	5	1.5528
chr8.1_contig-0000776	25136064	25136437	+	MTE2a	LTR	ERVL-MaLR	21.7	373	genome	14053	NA	NA
chr8.1_contig-0000776	25137844	25137985	-	ORR1B1-int	LTR	ERVL-MaLR	16.3	141	genome	72815	152	0.208748
chr8.1_contig-0000776	25140562	25140807	+	MLT1-int	LTR	ERVL-MaLR	34	245	genome	245	NA	NA
chr8.1_contig-0000776	25140823	25140881	-	RLTR17B_Mm	LTR	ERVK	15.2	58	genome	47649	60	0.125921
chr8.1_contig-0000776	25140930	25140983	+	MLT1-int	LTR	ERVL-MaLR	16.7	53	genome	245	NA	NA
chr8.1_contig-0000776	25142659	25143414	+	MTE-int	LTR	ERVL-MaLR	28.5	755	genome	5161	NA	NA
chr8.1_contig-0000776	25143594	25143756	+	MTEa	LTR	ERVL-MaLR	28.5	162	genome	17156	2	0.0116577
chr8.1_contig-0000776	25143819	25144214	-	ORR1B1	LTR	ERVL-MaLR	17.2	395	genome	17507	9	0.051408
chr8.1_contig-0000776	25153835	25153851	+	MYSERV6-int	LTR	ERVK	15.3	16	genome	11540	129	1.11785
chr8.1_contig-0000776	25154066	25154498	+	RMER17C	LTR	ERVK	17.1	432	genome	6574	21	0.31944
chr8.1_contig-0000776	25154821	25155138	+	RLTR10	LTR	ERVK	4	317	genome	4049	7	0.172882
chr8.1_contig-0000776	25155139	25155319	+	RLTR10	LTR	ERVK	7.7	180	genome	4049	7	0.172882
chr8.1_contig-0000776	25155320	25156281	+	RLTR10-int	LTR	ERVK	4.1	961	genome	2822	4	0.141743
chr8.1_contig-0000776	25156327	25156475	+	RLTR10-int	LTR	ERVK	12.2	148	genome	2822	4	0.141743
chr8.1_contig-0000776	25156558	25157553	+	RLTR10-int	LTR	ERVK	1.2	995	genome	2822	4	0.141743
chr8.1_contig-0000776	25157553	25157870	+	RLTR10	LTR	ERVK	4	317	genome	4049	7	0.172882
chr8.1_contig-0000776	25157871	25158049	+	RLTR10	LTR	ERVK	7.8	178	genome	4049	7	0.172882
chr8.1_contig-0000776	25162126	25162492	+	IAPLTR1_Mm	LTR	ERVK	1.1	366	genome	1372	6	0.437318
chr8.1_contig-0000776	25162493	25168942	+	IAPEz-int	LTR	ERVK	1.2	6449	genome	6545	25	0.381971
chr8.1_contig-0000776	25168943	25169309	+	IAPLTR1_Mm	LTR	ERVK	1.1	366	genome	1372	6	0.437318
chr8.1_contig-0000776	25173709	25173821	-	ORR1D2	LTR	ERVL-MaLR	25.3	112	genome	15762	113	0.716914
chr8.1_contig-0000776	25173871	25174161	-	ORR1D2	LTR	ERVL-MaLR	23.3	290	genome	15762	113	0.716914
chr8.1_contig-0000776	25175462	25176015	+	RLTR12E	LTR	ERVK	16	553	genome	575	NA	NA
chr8.1_contig-0000776	25184112	25184242	-	MTC	LTR	ERVL-MaLR	13.4	130	genome	25616	8	0.0312305
chr8.1_contig-0000776	25184229	25184306	+	RLTR20C2_MM	LTR	ERVK	5	77	genome	4159	1	0.0240442
chr8.1_contig-0000776	25208597	25208977	+	MTD	LTR	ERVL-MaLR	19.9	380	genome	48605	17	0.0349758
chr8.1_contig-0000776	25209388	25209782	+	MTD	LTR	ERVL-MaLR	23.2	394	genome	48605	17	0.0349758
chr8.1_contig-0000776	25219711	25219798	-	RLTR31D_MM	LTR	ERVK	4.8	87	genome	5651	4	0.0707839
chr8.1_contig-0000776	25221108	25221299	+	RLTR25B	LTR	ERVK	16.6	191	genome	2616	33	1.26147
chr8.1_contig-0000776	25221290	25221301	+	MYSERV6-int	LTR	ERVK	13.6	11	genome	11540	129	1.11785
chr8.1_contig-0000776	25221458	25222194	+	RLTR25B	LTR	ERVK	12.8	736	genome	2616	33	1.26147
chr8.1_contig-0000776	25223816	25223878	+	MTE2a	LTR	ERVL-MaLR	22.2	62	genome	14053	NA	NA
chr8.1_contig-0000776	25224762	25224859	-	RLTR40	LTR	ERVK	22.7	97	genome	2447	155	6.33429
chr8.1_contig-0000776	25226661	25226760	-	RLTR17B_Mm	LTR	ERVK	20.9	99	genome	47649	60	0.125921
chr8.1_contig-0000776	25226798	25226898	-	RLTR17B_Mm	LTR	ERVK	20.9	100	genome	47649	60	0.125921
chr8.1_contig-0000776	25227065	25227158	-	RLTR22_Mur	LTR	ERVK	16.4	93	genome	2449	4	0.163332
chr8.1_contig-0000776	25227259	25227994	-	RLTR22_Mur	LTR	ERVK	17.6	735	genome	2449	4	0.163332
chr8.1_contig-0000776	25230121	25230196	-	MTE2b	LTR	ERVL-MaLR	28.9	75	genome	15563	NA	NA
chr8.1_contig-0000776	25230398	25230597	-	MTEb	LTR	ERVL-MaLR	27.6	199	genome	10819	37	0.341991
chr8.1_contig-0000776	25234003	25234060	+	RLTR20C1_MM	LTR	ERVK	10.9	57	genome	5609	NA	NA
chr8.1_contig-0000776	25234129	25234187	+	RLTR20C1_MM	LTR	ERVK	21.9	58	genome	5609	NA	NA
chr8.1_contig-0000776	25234162	25234351	-	MTC	LTR	ERVL-MaLR	12.7	189	genome	25616	8	0.0312305
chr8.1_contig-0000776	25235119	25236155	+	RLTR13D3	LTR	ERVK	12.2	1036	genome	324	48	14.8148
chr8.1_contig-0000776	25244753	25245145	-	ORR1C2	LTR	ERVL-MaLR	17.7	392	genome	12112	NA	NA
chr8.1_contig-0000776	25247397	25247411	+	RLTR17B_Mm	LTR	ERVK	20.4	14	genome	47649	60	0.125921
chr8.1_contig-0000776	25247455	25247582	+	RLTR17B_Mm	LTR	ERVK	20.4	127	genome	47649	60	0.125921
chr8.1_contig-0000776	25249206	25249255	+	ORR1B1-int	LTR	ERVL-MaLR	24.8	49	genome	72815	152	0.208748
chr8.1_contig-0000776	25249396	25249415	+	ORR1B1-int	LTR	ERVL-MaLR	24.8	19	genome	72815	152	0.208748
chr8.1_contig-0000776	25264322	25264529	-	MTEa	LTR	ERVL-MaLR	26.4	207	genome	17156	2	0.0116577
chr8.1_contig-0000776	25266788	25267224	+	RLTR28	LTR	ERVL	16.7	436	genome	1935	NA	NA
chr8.1_contig-0000776	25269606	25270063	+	RLTR9F	LTR	ERVK	14.8	457	genome	441	NA	NA
chr8.1_contig-0000776	25274125	25274232	+	MTE2a	LTR	ERVL-MaLR	24.1	107	genome	14053	NA	NA
chr8.1_contig-0000776	25278083	25278172	-	RLTR31D_MM	LTR	ERVK	15	89	genome	5651	4	0.0707839
chr8.1_contig-0000776	25281725	25282062	+	ORR1A3	LTR	ERVL-MaLR	12	337	genome	5132	17	0.331255
chr8.1_contig-0000776	25283196	25283269	+	RMER6B	LTR	ERVK	13.5	73	genome	1421	12	0.844476
chr8.1_contig-0000776	25283270	25283505	-	RMER6BA	LTR	ERVK	13	235	genome	1022	1	0.0978474
chr8.1_contig-0000776	25289934	25290790	+	RLTR13A1	LTR	ERVK	5.9	856	genome	166	2	1.20482
chr8.1_contig-0000776	25292285	25292299	+	ORR1B1-int	LTR	ERVL-MaLR	15	14	genome	72815	152	0.208748
chr8.1_contig-0000776	25299980	25300022	-	MTC	LTR	ERVL-MaLR	13.9	42	genome	25616	8	0.0312305
chr8.1_contig-0000776	25300145	25300190	-	RMER5	LTR	ERV1	17.4	45	genome	6606	65	0.983954
chr8.1_contig-0000776	25301065	25301406	+	ORR1D1	LTR	ERVL-MaLR	22.7	341	genome	22495	11	0.0488998
chr8.1_contig-0000776	25307147	25307238	-	RMER12C	LTR	ERVK	17.8	91	genome	7458	5	0.0670421
chr8.1_contig-0000776	25307593	25307979	+	ORR1C2	LTR	ERVL-MaLR	13.5	386	genome	12112	NA	NA
chr8.1_contig-0000776	25309855	25310197	+	ORR1A1	LTR	ERVL-MaLR	12.6	342	genome	4937	7	0.141787
chr8.1_contig-0000776	25310472	25310813	-	MTA_Mm	LTR	ERVL-MaLR	3.8	341	genome	17633	127	0.72024
chr8.1_contig-0000776	25312238	25312686	-	RLTR13B4	LTR	ERVK	6	448	genome	399	2	0.501253
chr8.1_contig-0000776	25312672	25313152	-	RLTR13B4	LTR	ERVK	6	480	genome	399	2	0.501253
chr8.1_contig-0000776	25313341	25313865	-	LTRIS2	LTR	ERV1	4.4	524	genome	1400	41	2.92857
chr8.1_contig-0000776	25319527	25319675	+	ORR1A3-int	LTR	ERVL-MaLR	21	148	genome	9891	53	0.535841
chr8.1_contig-0000776	25320870	25321164	-	ORR1D1	LTR	ERVL-MaLR	16	294	genome	22495	11	0.0488998
chr8.1_contig-0000776	25321215	25321251	-	ORR1D1	LTR	ERVL-MaLR	13.5	36	genome	22495	11	0.0488998
chr8.1_contig-0000776	25322267	25322662	-	MTC	LTR	ERVL-MaLR	18.5	395	genome	25616	8	0.0312305
chr8.1_contig-0000776	25322665	25322888	-	MTC	LTR	ERVL-MaLR	12.4	223	genome	25616	8	0.0312305
chr8.1_contig-0000776	25323575	25324105	-	MTC	LTR	ERVL-MaLR	17	530	genome	25616	8	0.0312305
chr8.1_contig-0000776	25324104	25324347	-	MTC	LTR	ERVL-MaLR	13.8	243	genome	25616	8	0.0312305
chr8.1_contig-0000776	25324348	25324764	-	MTC	LTR	ERVL-MaLR	11.6	416	genome	25616	8	0.0312305
chr8.1_contig-0000776	25326577	25326883	-	MTD	LTR	ERVL-MaLR	25.6	306	genome	48605	17	0.0349758
chr8.1_contig-0000776	25327428	25327639	+	MTD	LTR	ERVL-MaLR	17	211	genome	48605	17	0.0349758
chr8.1_contig-0000776	25327795	25328194	+	RLTR31B_Mm	LTR	ERVK	16.8	399	genome	330	NA	NA
chr8.1_contig-0000776	25328259	25328288	+	MTD	LTR	ERVL-MaLR	21.2	29	genome	48605	17	0.0349758
chr8.1_contig-0000776	25328334	25328481	+	MTD	LTR	ERVL-MaLR	21.2	147	genome	48605	17	0.0349758
chr8.1_contig-0000776	25328527	25328637	-	MLT1A	LTR	ERVL-MaLR	22.9	110	genome	4124	NA	NA
chr8.1_contig-0000776	25328676	25329123	+	RLTR17D_Mm	LTR	ERVK	13.5	447	genome	877	NA	NA
chr8.1_contig-0000776	25329127	25329162	+	ORR1B1-int	LTR	ERVL-MaLR	15.8	35	genome	72815	152	0.208748
chr8.1_contig-0000776	25329390	25329775	+	RLTR17D_Mm	LTR	ERVK	18.3	385	genome	877	NA	NA
chr8.1_contig-0000776	25329908	25330250	+	RMER12	LTR	ERVK	15.8	342	genome	3766	9	0.23898
chr8.1_contig-0000776	25330631	25330965	-	ERVB7_1-LTR_MM	LTR	ERVK	10.5	334	genome	713	14	1.96353
chr8.1_contig-0000776	25330952	25331500	-	MMETn-int	LTR	ERVK	8.4	548	genome	730	4	0.547945
chr8.1_contig-0000776	25332353	25332460	-	RLTR20A4	LTR	ERVK	18.9	107	genome	11777	2	0.0169823
chr8.1_contig-0000776	25332466	25332527	-	RLTR20A4	LTR	ERVK	17.7	61	genome	11777	2	0.0169823
chr8.1_contig-0000776	25333670	25334027	+	MTD	LTR	ERVL-MaLR	24.2	357	genome	48605	17	0.0349758
chr8.1_contig-0000776	25334177	25334799	-	RLTR26	LTR	ERVK	13	622	genome	617	18	2.91734
chr8.1_contig-0000776	25336731	25336944	+	RLTR11A	LTR	ERVK	13.6	213	genome	2645	NA	NA
chr8.1_contig-0000776	25341206	25341372	-	RLTR17B_Mm	LTR	ERVK	16.6	166	genome	47649	60	0.125921
chr8.1_contig-0000776	25352247	25352526	+	MTE2b	LTR	ERVL-MaLR	25.4	279	genome	15563	NA	NA
chr8.1_contig-0000776	25362343	25362489	+	RLTR17B_Mm	LTR	ERVK	30.1	146	genome	47649	60	0.125921
chr8.1_contig-0000776	25366192	25366503	+	ORR1C2	LTR	ERVL-MaLR	15	311	genome	12112	NA	NA
chr8.1_contig-0000776	25366836	25367193	+	ORR1D1	LTR	ERVL-MaLR	17.3	357	genome	22495	11	0.0488998
chr8.1_contig-0000776	25368615	25368728	+	ORR1F	LTR	ERVL-MaLR	23.8	113	genome	14623	2	0.0136771
chr8.1_contig-0000776	25369529	25369673	+	ERVL-int	LTR	ERVL	26.6	144	genome	1049	NA	NA
chr8.1_contig-0000776	25369745	25369821	+	ERVL-int	LTR	ERVL	24.7	76	genome	1049	NA	NA
chr8.1_contig-0000776	25369801	25369932	+	ERVL-int	LTR	ERVL	26.7	131	genome	1049	NA	NA
chr8.1_contig-0000776	25370161	25370959	+	ERVL-int	LTR	ERVL	25.3	798	genome	1049	NA	NA
chr8.1_contig-0000776	25372698	25373027	+	ORR1A3	LTR	ERVL-MaLR	12.4	329	genome	5132	17	0.331255
chr8.1_contig-0000776	25373185	25373198	+	ORR1A3	LTR	ERVL-MaLR	15.5	13	genome	5132	17	0.331255
chr8.1_contig-0000776	25374770	25374866	-	MLT1A	LTR	ERVL-MaLR	25	96	genome	4124	NA	NA
chr8.1_contig-0000776	25377567	25377618	+	ORR1D1	LTR	ERVL-MaLR	9.8	51	genome	22495	11	0.0488998
chr8.1_contig-0000776	25377857	25378325	+	RLTR40	LTR	ERVK	18.9	468	genome	2447	155	6.33429
chr8.1_contig-0000776	25380187	25380301	-	RLTR17B_Mm	LTR	ERVK	20.3	114	genome	47649	60	0.125921
chr8.1_contig-0000776	25385750	25386037	+	MTD	LTR	ERVL-MaLR	19.4	287	genome	48605	17	0.0349758
chr8.1_contig-0000776	25388230	25388588	+	ORR1D2	LTR	ERVL-MaLR	19.2	358	genome	15762	113	0.716914
chr8.1_contig-0000776	25400064	25400514	-	RLTR18B	LTR	ERVK	18.3	450	genome	906	NA	NA
chr8.1_contig-0000776	25416395	25416888	+	RLTR11A2	LTR	ERVK	15.5	493	genome	2622	NA	NA
chr8.1_contig-0000776	25416967	25417340	+	MER74B	LTR	ERVL	31.2	373	genome	221	NA	NA
chr8.1_contig-0000776	25418433	25418719	+	ORR1F	LTR	ERVL-MaLR	23.4	286	genome	14623	2	0.0136771
chr8.1_contig-0000776	25420717	25420734	+	ORR1F	LTR	ERVL-MaLR	13.5	17	genome	14623	2	0.0136771
chr8.1_contig-0000776	25423792	25423875	-	RLTR17B_Mm	LTR	ERVK	15.4	83	genome	47649	60	0.125921
chr8.1_contig-0000776	25425826	25426051	+	RLTR49	LTR	ERVK	10	225	genome	900	1	0.111111
chr8.1_contig-0000776	25426058	25426257	+	MRLTR33	LTR	ERVK	21	199	genome	659	2	0.30349
chr8.1_contig-0000776	25444119	25444448	+	ORR1A2	LTR	ERVL-MaLR	7.7	329	genome	16982	2	0.0117772
chr8.1_contig-0000776	25444862	25445146	+	ORR1E	LTR	ERVL-MaLR	23.4	284	genome	19637	NA	NA
chr8.1_contig-0000776	25445772	25446094	+	ORR1A1	LTR	ERVL-MaLR	3.4	322	genome	4937	7	0.141787
chr8.1_contig-0000776	25450295	25450711	+	MTC	LTR	ERVL-MaLR	14	416	genome	25616	8	0.0312305
chr8.1_contig-0000776	25453020	25453226	+	MTC	LTR	ERVL-MaLR	15.1	206	genome	25616	8	0.0312305
chr8.1_contig-0000776	25453582	25453809	+	MTC	LTR	ERVL-MaLR	9	227	genome	25616	8	0.0312305
chr8.1_contig-0000776	25455021	25455577	-	RLTR17B_Mm	LTR	ERVK	21.1	556	genome	47649	60	0.125921
chr8.1_contig-0000776	25456461	25456774	+	ORR1F	LTR	ERVL-MaLR	28	313	genome	14623	2	0.0136771
chr8.1_contig-0000776	25466659	25466864	+	ORR1G	LTR	ERVL-MaLR	22.9	205	genome	5345	20	0.374181
chr8.1_contig-0000776	25469643	25469732	+	RLTR31A_Mm	LTR	ERVK	10	89	genome	236	NA	NA
chr8.1_contig-0000776	25469712	25469793	+	RLTR31A_Mm	LTR	ERVK	22.1	81	genome	236	NA	NA
chr8.1_contig-0000776	25470985	25471335	-	ORR1B1	LTR	ERVL-MaLR	14.9	350	genome	17507	9	0.051408
chr8.1_contig-0000776	25471307	25471466	-	ORR1B1	LTR	ERVL-MaLR	13.4	159	genome	17507	9	0.051408
chr8.1_contig-0000776	25475292	25475795	+	ORR1D1	LTR	ERVL-MaLR	16.6	503	genome	22495	11	0.0488998
chr8.1_contig-0000776	25475799	25475973	+	ORR1D1	LTR	ERVL-MaLR	13.6	174	genome	22495	11	0.0488998
chr8.1_contig-0000776	25476008	25476220	+	ORR1D1	LTR	ERVL-MaLR	22.9	212	genome	22495	11	0.0488998
chr8.1_contig-0000776	25484323	25484463	+	MLT1B	LTR	ERVL-MaLR	22.8	140	genome	5735	3	0.0523104
chr8.1_contig-0000776	25488552	25488714	+	RLTR17B_Mm	LTR	ERVK	28.9	162	genome	47649	60	0.125921
chr8.1_contig-0000776	25488766	25488787	+	RLTR17B_Mm	LTR	ERVK	28.9	21	genome	47649	60	0.125921
chr8.1_contig-0000776	25490381	25490404	+	ORR1B1	LTR	ERVL-MaLR	18.1	23	genome	17507	9	0.051408
chr8.1_contig-0000776	25491192	25491507	+	ORR1B1	LTR	ERVL-MaLR	13.3	315	genome	17507	9	0.051408
chr8.1_contig-0000776	25491657	25491712	+	ORR1B1	LTR	ERVL-MaLR	8.9	55	genome	17507	9	0.051408
chr8.1_contig-0000776	25500185	25500327	-	ORR1B1-int	LTR	ERVL-MaLR	17	142	genome	72815	152	0.208748
chr8.1_contig-0000776	25502418	25502643	-	MTEa	LTR	ERVL-MaLR	28.6	225	genome	17156	2	0.0116577
chr8.1_contig-0000776	25508047	25508256	+	MLTR14	LTR	ERV1	26.3	209	genome	5620	59	1.04982
chr8.1_contig-0000776	25510811	25511201	-	MTA_Mm	LTR	ERVL-MaLR	3.3	390	genome	17633	127	0.72024
chr8.1_contig-0000776	25511207	25511295	+	RLTR17B_Mm	LTR	ERVK	20.6	88	genome	47649	60	0.125921
chr8.1_contig-0000776	25512410	25512809	+	ORR1B1	LTR	ERVL-MaLR	9.1	399	genome	17507	9	0.051408
chr8.1_contig-0000776	25516243	25516509	-	ORR1A3	LTR	ERVL-MaLR	10.6	266	genome	5132	17	0.331255
chr8.1_contig-0000776	25517813	25518247	-	MMERGLN_LTR	LTR	ERV1	4	434	genome	646	6	0.928793
chr8.1_contig-0000776	25518248	25525807	-	MMERGLN-int	LTR	ERV1	9.6	7559	genome	964	6	0.622407
chr8.1_contig-0000776	25525808	25526252	-	MMERGLN_LTR	LTR	ERV1	3.8	444	genome	646	6	0.928793
chr8.1_contig-0000776	25526307	25526513	+	ORR1F	LTR	ERVL-MaLR	26.5	206	genome	14623	2	0.0136771
chr8.1_contig-0000776	25526664	25526774	+	MYSERV6-int	LTR	ERVK	23.1	110	genome	11540	129	1.11785
chr8.1_contig-0000776	25527657	25528082	+	RMER4A	LTR	ERVK	13.2	425	genome	2111	NA	NA
chr8.1_contig-0000776	25528181	25528578	-	MTC	LTR	ERVL-MaLR	12.8	397	genome	25616	8	0.0312305
chr8.1_contig-0000776	25528579	25529766	-	MTC	LTR	ERVL-MaLR	20.2	1187	genome	25616	8	0.0312305
chr8.1_contig-0000776	25529949	25530326	-	MTC	LTR	ERVL-MaLR	11.5	377	genome	25616	8	0.0312305
chr8.1_contig-0000776	25533145	25533474	-	ORR1F	LTR	ERVL-MaLR	24.6	329	genome	14623	2	0.0136771
chr8.1_contig-0000776	25535268	25535599	+	MTA_Mm	LTR	ERVL-MaLR	2.7	331	genome	17633	127	0.72024
chr8.1_contig-0000776	25535807	25535867	+	MTA_Mm	LTR	ERVL-MaLR	1.6	60	genome	17633	127	0.72024
chr8.1_contig-0000776	25536501	25536588	-	RLTR31D_MM	LTR	ERVK	14.9	87	genome	5651	4	0.0707839
chr8.1_contig-0000776	25542714	25543103	-	MTD	LTR	ERVL-MaLR	20.6	389	genome	48605	17	0.0349758
chr8.1_contig-0000776	25543651	25543756	-	MER34	LTR	ERV1	26.7	105	genome	515	NA	NA
chr8.1_contig-0000776	25547180	25547681	+	RMER16	LTR	ERVK	12.5	501	genome	448	NA	NA
chr8.1_contig-0000776	25547910	25548280	-	ORR1C2	LTR	ERVL-MaLR	15	370	genome	12112	NA	NA
chr8.1_contig-0000776	25560061	25560207	+	RLTR17B_Mm	LTR	ERVK	22.8	146	genome	47649	60	0.125921
chr8.1_contig-0000776	25560251	25560283	-	RLTR17B_Mm	LTR	ERVK	30.4	32	genome	47649	60	0.125921
chr8.1_contig-0000776	25565578	25565689	+	ORR1D1	LTR	ERVL-MaLR	24.5	111	genome	22495	11	0.0488998
chr8.1_contig-0000776	25565720	25565846	+	ORR1D1	LTR	ERVL-MaLR	25.9	126	genome	22495	11	0.0488998
chr8.1_contig-0000776	25567816	25569080	+	ORR1D1	LTR	ERVL-MaLR	21	1264	genome	22495	11	0.0488998
chr8.1_contig-0000776	25569094	25569464	+	ORR1D1	LTR	ERVL-MaLR	21.2	370	genome	22495	11	0.0488998
chr8.1_contig-0000776	25570773	25570917	-	ORR1B1-int	LTR	ERVL-MaLR	14.7	144	genome	72815	152	0.208748
chr8.1_contig-0000776	25572391	25572439	-	SRV_MM-int	LTR	ERVK	18.4	48	genome	115	NA	NA
chr8.1_contig-0000776	25579877	25580190	+	ORR1A3	LTR	ERVL-MaLR	9.9	313	genome	5132	17	0.331255
chr8.1_contig-0000776	25581090	25581408	+	ORR1E	LTR	ERVL-MaLR	26	318	genome	19637	NA	NA
chr8.1_contig-0000776	25581970	25582116	+	ORR1D1	LTR	ERVL-MaLR	10.5	146	genome	22495	11	0.0488998
chr8.1_contig-0000776	25582326	25582465	+	ORR1E	LTR	ERVL-MaLR	23	139	genome	19637	NA	NA
chr8.1_contig-0000776	25584068	25584437	-	MTD	LTR	ERVL-MaLR	19.2	369	genome	48605	17	0.0349758
chr8.1_contig-0000776	25590219	25590331	-	ORR1B1-int	LTR	ERVL-MaLR	17.9	112	genome	72815	152	0.208748
chr8.1_contig-0000776	25593009	25593437	+	MLT1C2	LTR	ERVL-MaLR	27.2	428	genome	4508	NA	NA
chr8.1_contig-0000776	25593924	25594247	+	ORR1A2	LTR	ERVL-MaLR	12.7	323	genome	16982	2	0.0117772
chr8.1_contig-0000776	25594432	25594490	+	ORR1A2	LTR	ERVL-MaLR	5.2	58	genome	16982	2	0.0117772
chr8.1_contig-0000776	25599953	25600163	+	MER31A	LTR	ERV1	25.8	210	genome	549	NA	NA
chr8.1_contig-0000776	25600398	25600411	-	ORR1A1-int	LTR	ERVL-MaLR	19.2	13	genome	2662	4	0.150263
chr8.1_contig-0000776	25600412	25600476	-	MLTR25A	LTR	ERVK	21.4	64	genome	1726	NA	NA
chr8.1_contig-0000776	25600477	25600492	-	ORR1A1-int	LTR	ERVL-MaLR	19.2	15	genome	2662	4	0.150263
chr8.1_contig-0000776	25601539	25601939	-	MTC	LTR	ERVL-MaLR	13.7	400	genome	25616	8	0.0312305
chr8.1_contig-0000776	25602682	25602862	-	RMER6A	LTR	ERVK	12.2	180	genome	4846	260	5.36525
chr8.1_contig-0000776	25603223	25603748	-	RMER6A	LTR	ERVK	10	525	genome	4846	260	5.36525
chr8.1_contig-0000776	25604337	25604411	-	RLTR25A	LTR	ERVK	14.8	74	genome	2265	61	2.69316
chr8.1_contig-0000776	25606030	25606397	-	MLTR31C_MM	LTR	ERVK	14.7	367	genome	203	NA	NA
chr8.1_contig-0000776	25606797	25607032	-	RLTR31A_Mm	LTR	ERVK	9.2	235	genome	236	NA	NA
chr8.1_contig-0000776	25607537	25607876	+	MTD	LTR	ERVL-MaLR	16.2	339	genome	48605	17	0.0349758
chr8.1_contig-0000776	25608446	25608915	+	RMER5	LTR	ERV1	18.6	469	genome	6606	65	0.983954
chr8.1_contig-0000776	25611840	25612164	+	ORR1A2	LTR	ERVL-MaLR	6.8	324	genome	16982	2	0.0117772
chr8.1_contig-0000776	25612555	25612868	+	ORR1F	LTR	ERVL-MaLR	29.3	313	genome	14623	2	0.0136771
chr8.1_contig-0000776	25613923	25614016	-	RLTR17B_Mm	LTR	ERVK	19.2	93	genome	47649	60	0.125921
chr8.1_contig-0000776	25614072	25614161	-	RLTR17B_Mm	LTR	ERVK	17.9	89	genome	47649	60	0.125921
chr8.1_contig-0000776	25614800	25615049	+	MLTR73	LTR	ERV1	28.4	249	genome	653	NA	NA
chr8.1_contig-0000776	25615491	25615788	+	ORR1D1	LTR	ERVL-MaLR	19	297	genome	22495	11	0.0488998
chr8.1_contig-0000776	25615789	25616151	+	ORR1C1	LTR	ERVL-MaLR	14.7	362	genome	8821	20	0.226732
chr8.1_contig-0000776	25617506	25617592	-	ORR1B1-int	LTR	ERVL-MaLR	17.8	86	genome	72815	152	0.208748
chr8.1_contig-0000776	25618467	25618802	+	ORR1A2	LTR	ERVL-MaLR	7.6	335	genome	16982	2	0.0117772
chr8.1_contig-0000776	25620786	25620919	-	RLTR17B_Mm	LTR	ERVK	18	133	genome	47649	60	0.125921
chr8.1_contig-0000776	25622445	25622587	+	ORR1F	LTR	ERVL-MaLR	26.5	142	genome	14623	2	0.0136771
chr8.1_contig-0000776	25623997	25624332	+	ORR1A1	LTR	ERVL-MaLR	11	335	genome	4937	7	0.141787
chr8.1_contig-0000776	25625077	25625184	+	MLT1A1	LTR	ERVL-MaLR	29.5	107	genome	5831	NA	NA
chr8.1_contig-0000776	25626226	25626429	-	ORR1B2	LTR	ERVL-MaLR	10.8	203	genome	9453	NA	NA
chr8.1_contig-0000776	25626709	25626808	-	ORR1B2	LTR	ERVL-MaLR	25.5	99	genome	9453	NA	NA
chr8.1_contig-0000776	25627908	25628262	+	MTE2b	LTR	ERVL-MaLR	27.1	354	genome	15563	NA	NA
chr8.1_contig-0000776	25629550	25629874	-	ORR1A2	LTR	ERVL-MaLR	5.5	324	genome	16982	2	0.0117772
chr8.1_contig-0000776	25630937	25631033	-	RMER12	LTR	ERVK	15	96	genome	3766	9	0.23898
chr8.1_contig-0000776	25632095	25632199	-	ORR1B1-int	LTR	ERVL-MaLR	19.5	104	genome	72815	152	0.208748
chr8.1_contig-0000776	25632250	25632264	-	ORR1B1-int	LTR	ERVL-MaLR	19.5	14	genome	72815	152	0.208748
chr8.1_contig-0000776	25634071	25634241	-	ORR1B1-int	LTR	ERVL-MaLR	17	170	genome	72815	152	0.208748
chr8.1_contig-0000776	25640720	25640881	+	ORR1E	LTR	ERVL-MaLR	28.2	161	genome	19637	NA	NA
chr8.1_contig-0000776	25640947	25640994	+	ORR1E	LTR	ERVL-MaLR	19.2	47	genome	19637	NA	NA
chr8.1_contig-0000776	25641585	25641894	+	RLTR24	LTR	ERV1	13.5	309	genome	1243	NA	NA
chr8.1_contig-0000776	25641890	25641926	+	ORR1B1-int	LTR	ERVL-MaLR	16.4	36	genome	72815	152	0.208748
chr8.1_contig-0000776	25642113	25642263	+	RLTR24	LTR	ERV1	18.9	150	genome	1243	NA	NA
chr8.1_contig-0000776	25642388	25642540	+	RMER15	LTR	ERVL	30.6	152	genome	13226	34	0.257069
chr8.1_contig-0000776	25642800	25642836	+	ORR1B1-int	LTR	ERVL-MaLR	20.3	36	genome	72815	152	0.208748
chr8.1_contig-0000776	25646115	25646131	-	ORR1B1-int	LTR	ERVL-MaLR	15.8	16	genome	72815	152	0.208748
chr8.1_contig-0000776	25649088	25649139	-	ORR1D2	LTR	ERVL-MaLR	15.4	51	genome	15762	113	0.716914
chr8.1_contig-0000776	25649140	25649423	+	RLTR15	LTR	ERVK	17	283	genome	2347	NA	NA
chr8.1_contig-0000776	25650432	25650507	+	RMER17C	LTR	ERVK	14.9	75	genome	6574	21	0.31944
chr8.1_contig-0000776	25650563	25650579	+	RMER17C	LTR	ERVK	14.9	16	genome	6574	21	0.31944
chr8.1_contig-0000776	25650570	25650745	+	RMER17C	LTR	ERVK	12.6	175	genome	6574	21	0.31944
chr8.1_contig-0000776	25653393	25653916	+	RMER19C	LTR	ERVK	16.9	523	genome	3147	NA	NA
chr8.1_contig-0000776	25655745	25656175	+	RLTR10C	LTR	ERVK	1.9	430	genome	1749	7	0.400229
chr8.1_contig-0000776	25659474	25659492	+	ORR1B1-int	LTR	ERVL-MaLR	21.7	18	genome	72815	152	0.208748
chr8.1_contig-0000776	25661006	25661318	-	MTC	LTR	ERVL-MaLR	13.2	312	genome	25616	8	0.0312305
chr8.1_contig-0000776	25661308	25661322	+	ORR1B1-int	LTR	ERVL-MaLR	18.6	14	genome	72815	152	0.208748
chr8.1_contig-0000776	25661541	25661653	-	MTC	LTR	ERVL-MaLR	15.9	112	genome	25616	8	0.0312305
chr8.1_contig-0000776	25662220	25662365	+	RLTR20A4	LTR	ERVK	14.8	145	genome	11777	2	0.0169823
chr8.1_contig-0000776	25662701	25662899	+	RLTR17B_Mm	LTR	ERVK	20.6	198	genome	47649	60	0.125921
chr8.1_contig-0000776	25662735	25662929	+	RLTR17B_Mm	LTR	ERVK	19.7	194	genome	47649	60	0.125921
chr8.1_contig-0000776	25663068	25663133	+	RLTR20A4	LTR	ERVK	15.2	65	genome	11777	2	0.0169823
chr8.1_contig-0000776	25665909	25665999	+	ORR1A2	LTR	ERVL-MaLR	9.9	90	genome	16982	2	0.0117772
chr8.1_contig-0000776	25666153	25666389	+	ORR1A2	LTR	ERVL-MaLR	9.9	236	genome	16982	2	0.0117772
chr8.1_contig-0000776	25674909	25675220	-	LTR37A	LTR	ERV1	28.2	311	genome	363	NA	NA
chr8.1_contig-0000776	25678024	25678346	-	ORR1A2	LTR	ERVL-MaLR	9.9	322	genome	16982	2	0.0117772
chr8.1_contig-0000776	25682217	25682299	+	MLT1K	LTR	ERVL-MaLR	26.5	82	genome	858	NA	NA
chr8.1_contig-0000776	25682308	25682633	-	ORR1B1	LTR	ERVL-MaLR	14.1	325	genome	17507	9	0.051408
chr8.1_contig-0000776	25683484	25683503	-	ORR1D1	LTR	ERVL-MaLR	14.1	19	genome	22495	11	0.0488998
chr8.1_contig-0000776	25683558	25683628	-	ORR1D1	LTR	ERVL-MaLR	14.1	70	genome	22495	11	0.0488998
chr8.1_contig-0000776	25683635	25683695	-	ORR1D1	LTR	ERVL-MaLR	13.6	60	genome	22495	11	0.0488998
chr8.1_contig-0000776	25683705	25684297	-	ORR1D1	LTR	ERVL-MaLR	19.1	592	genome	22495	11	0.0488998
chr8.1_contig-0000776	25684298	25684664	+	ORR1C2	LTR	ERVL-MaLR	16	366	genome	12112	NA	NA
chr8.1_contig-0000776	25684665	25684705	-	ORR1D1	LTR	ERVL-MaLR	16.7	40	genome	22495	11	0.0488998
chr8.1_contig-0000776	25684860	25684961	-	ORR1D1	LTR	ERVL-MaLR	24.7	101	genome	22495	11	0.0488998
chr8.1_contig-0000776	25685195	25685609	-	ORR1D1	LTR	ERVL-MaLR	19	414	genome	22495	11	0.0488998
chr8.1_contig-0000776	25685647	25685690	-	ORR1D1	LTR	ERVL-MaLR	19	43	genome	22495	11	0.0488998
chr8.1_contig-0000776	25685697	25685737	-	ORR1D1	LTR	ERVL-MaLR	17.1	40	genome	22495	11	0.0488998
chr8.1_contig-0000776	25685715	25685847	+	ORR1C2	LTR	ERVL-MaLR	18.6	132	genome	12112	NA	NA
chr8.1_contig-0000776	25685794	25685901	-	RLTR51A_Mm	LTR	ERVK	16.7	107	genome	2874	1	0.0347947
chr8.1_contig-0000776	25685888	25686015	+	ORR1C2	LTR	ERVL-MaLR	14.7	127	genome	12112	NA	NA
chr8.1_contig-0000776	25686041	25686280	+	ORR1C2	LTR	ERVL-MaLR	14.7	239	genome	12112	NA	NA
chr8.1_contig-0000776	25686281	25686584	+	ORR1C2	LTR	ERVL-MaLR	19.5	303	genome	12112	NA	NA
chr8.1_contig-0000776	25689483	25689606	-	ORR1B1-int	LTR	ERVL-MaLR	20	123	genome	72815	152	0.208748
chr8.1_contig-0000776	25691558	25692082	+	RLTR11C_MM	LTR	ERVK	18.4	524	genome	827	NA	NA
chr8.1_contig-0000776	25692430	25692620	+	ORR1B1-int	LTR	ERVL-MaLR	20.6	190	genome	72815	152	0.208748
chr8.1_contig-0000776	25694365	25694491	-	RLTR17B_Mm	LTR	ERVK	18	126	genome	47649	60	0.125921
chr8.1_contig-0000776	25696202	25696547	-	ORR1F	LTR	ERVL-MaLR	28.6	345	genome	14623	2	0.0136771
chr8.1_contig-0000776	25698614	25698837	-	ORR1F	LTR	ERVL-MaLR	31.1	223	genome	14623	2	0.0136771
chr8.1_contig-0000776	25700203	25700339	+	LTR81B	LTR	Gypsy	22.9	136	genome	59	NA	NA
chr8.1_contig-0000776	25707614	25707668	-	RMER12	LTR	ERVK	20	54	genome	3766	9	0.23898
chr8.1_contig-0000776	25710829	25710909	+	RLTR20B3	LTR	ERVK	20.8	80	genome	871	NA	NA
chr8.1_contig-0000776	25710990	25711126	+	RLTR20B3	LTR	ERVK	15.5	136	genome	871	NA	NA
chr8.1_contig-0000776	25711172	25711258	+	RLTR20B3	LTR	ERVK	15.5	86	genome	871	NA	NA
chr8.1_contig-0000776	25711750	25711823	-	RLTR17B_Mm	LTR	ERVK	22.5	73	genome	47649	60	0.125921
chr8.1_contig-0000776	25711912	25711925	-	RLTR17B_Mm	LTR	ERVK	22.5	13	genome	47649	60	0.125921
chr8.1_contig-0000776	25712934	25713297	+	MTD	LTR	ERVL-MaLR	18.8	363	genome	48605	17	0.0349758
chr8.1_contig-0000776	25715602	25715819	+	ORR1D1	LTR	ERVL-MaLR	20.8	217	genome	22495	11	0.0488998
chr8.1_contig-0000776	25715976	25716127	+	ORR1D1	LTR	ERVL-MaLR	18.4	151	genome	22495	11	0.0488998
chr8.1_contig-0000776	25716134	25717462	+	ORR1D1	LTR	ERVL-MaLR	21.2	1328	genome	22495	11	0.0488998
chr8.1_contig-0000776	25717464	25717812	+	ORR1D1	LTR	ERVL-MaLR	21.4	348	genome	22495	11	0.0488998
chr8.1_contig-0000776	25726082	25726383	-	MLT1F1	LTR	ERVL-MaLR	28.5	301	genome	984	NA	NA
chr8.1_contig-0000776	25730949	25731332	-	MTA_Mm	LTR	ERVL-MaLR	3.9	383	genome	17633	127	0.72024
chr8.1_contig-0000776	25731389	25731802	-	BGLII	LTR	ERVK	6.5	413	genome	2211	18	0.814111
chr8.1_contig-0000776	25732504	25733045	+	LTRIS2	LTR	ERV1	9.6	541	genome	1400	41	2.92857
chr8.1_contig-0000776	25733418	25733755	+	MTD	LTR	ERVL-MaLR	17	337	genome	48605	17	0.0349758
chr8.1_contig-0000776	25734802	25735030	-	ORR1D2	LTR	ERVL-MaLR	23.3	228	genome	15762	113	0.716914
chr8.1_contig-0000776	25735927	25735990	+	RLTR20A4	LTR	ERVK	6.6	63	genome	11777	2	0.0169823
chr8.1_contig-0000776	25735993	25736051	+	RLTR20A4	LTR	ERVK	16.9	58	genome	11777	2	0.0169823
chr8.1_contig-0000776	25736065	25736121	+	RLTR20A4	LTR	ERVK	14	56	genome	11777	2	0.0169823
chr8.1_contig-0000776	25736100	25736160	+	RLTR20A4	LTR	ERVK	15.3	60	genome	11777	2	0.0169823
chr8.1_contig-0000776	25737502	25737868	-	MTD	LTR	ERVL-MaLR	22.7	366	genome	48605	17	0.0349758
chr8.1_contig-0000776	25737870	25738289	+	MTC	LTR	ERVL-MaLR	15	419	genome	25616	8	0.0312305
chr8.1_contig-0000776	25741232	25741245	+	MYSERV6-int	LTR	ERVK	18.4	13	genome	11540	129	1.11785
chr8.1_contig-0000776	25742221	25742382	-	ORR1F	LTR	ERVL-MaLR	27.9	161	genome	14623	2	0.0136771
chr8.1_contig-0000776	25743033	25743053	+	ORR1A3-int	LTR	ERVL-MaLR	25.7	20	genome	9891	53	0.535841
chr8.1_contig-0000776	25745438	25745765	+	ORR1A3	LTR	ERVL-MaLR	8.4	327	genome	5132	17	0.331255
chr8.1_contig-0000776	25748269	25748473	+	ORR1D2	LTR	ERVL-MaLR	22.7	204	genome	15762	113	0.716914
chr8.1_contig-0000776	25748956	25749153	-	ORR1G	LTR	ERVL-MaLR	29.6	197	genome	5345	20	0.374181
chr8.1_contig-0000776	25751658	25752061	-	MTC	LTR	ERVL-MaLR	14.5	403	genome	25616	8	0.0312305
chr8.1_contig-0000776	25752429	25752969	-	RMER4B	LTR	ERVK	14.7	540	genome	5129	NA	NA
chr8.1_contig-0000776	25755601	25755986	-	MTB_Mm	LTR	ERVL-MaLR	10.3	385	genome	5415	NA	NA
chr8.1_contig-0000776	25757255	25757335	-	MLT1A	LTR	ERVL-MaLR	29.6	80	genome	4124	NA	NA
chr8.1_contig-0000776	25762103	25762370	-	MLT1F2	LTR	ERVL-MaLR	29.3	267	genome	1122	NA	NA
chr8.1_contig-0000776	25763452	25763475	+	ORR1A3-int	LTR	ERVL-MaLR	23.7	23	genome	9891	53	0.535841
chr8.1_contig-0000776	25766749	25766768	+	ORR1B1-int	LTR	ERVL-MaLR	16.5	19	genome	72815	152	0.208748
chr8.1_contig-0000776	25770121	25770169	-	RLTR21	LTR	ERVK	10.7	48	genome	3429	3	0.0874891
chr8.1_contig-0000776	25771545	25771595	+	RLTR20C2_MM	LTR	ERVK	15.7	50	genome	4159	1	0.0240442
chr8.1_contig-0000776	25772320	25772728	-	BGLII_B	LTR	ERVK	9.3	408	genome	1060	55	5.18868
chr8.1_contig-0000776	25772964	25773036	-	RLTR17B_Mm	LTR	ERVK	13.7	72	genome	47649	60	0.125921
chr8.1_contig-0000776	25775867	25776138	+	ORR1C1	LTR	ERVL-MaLR	15.2	271	genome	8821	20	0.226732
chr8.1_contig-0000776	25776311	25776543	-	RMER15	LTR	ERVL	11.2	232	genome	13226	34	0.257069
chr8.1_contig-0000776	25776665	25776890	+	MLT1C	LTR	ERVL-MaLR	25.3	225	genome	2902	NA	NA
chr8.1_contig-0000776	25777090	25777100	-	RLTR31D_MM	LTR	ERVK	5.1	10	genome	5651	4	0.0707839
chr8.1_contig-0000776	25777410	25777685	-	ORR1D2	LTR	ERVL-MaLR	20.4	275	genome	15762	113	0.716914
chr8.1_contig-0000776	25777908	25777994	-	ORR1D2	LTR	ERVL-MaLR	21.8	86	genome	15762	113	0.716914
chr8.1_contig-0000776	25778697	25778995	-	ORR1B2	LTR	ERVL-MaLR	14.4	298	genome	9453	NA	NA
chr8.1_contig-0000776	25778997	25779782	-	ORR1B2	LTR	ERVL-MaLR	13.2	785	genome	9453	NA	NA
chr8.1_contig-0000776	25779983	25780497	-	ORR1B2	LTR	ERVL-MaLR	15	514	genome	9453	NA	NA
chr8.1_contig-0000776	25780525	25780807	-	ORR1B2	LTR	ERVL-MaLR	15	282	genome	9453	NA	NA
chr8.1_contig-0000776	25780812	25781107	-	ORR1B2	LTR	ERVL-MaLR	14.9	295	genome	9453	NA	NA
chr8.1_contig-0000776	25781812	25781982	-	ORR1F	LTR	ERVL-MaLR	26.6	170	genome	14623	2	0.0136771
chr8.1_contig-0000776	25783630	25783859	-	RLTR17B_Mm	LTR	ERVK	24.7	229	genome	47649	60	0.125921
chr8.1_contig-0000776	25786468	25786805	+	ERVB7_2B-LTR_MM	LTR	ERVK	8.4	337	genome	460	2	0.434783
chr8.1_contig-0000776	25789944	25789955	+	ORR1B1-int	LTR	ERVL-MaLR	26.4	11	genome	72815	152	0.208748
chr8.1_contig-0000776	25791130	25791452	+	MTE2b	LTR	ERVL-MaLR	29.6	322	genome	15563	NA	NA
chr8.1_contig-0000776	25792915	25793005	+	ORR1B1-int	LTR	ERVL-MaLR	17.9	90	genome	72815	152	0.208748
chr8.1_contig-0000776	25794088	25794363	-	MLT1C	LTR	ERVL-MaLR	31	275	genome	2902	NA	NA
chr8.1_contig-0000776	25797292	25797336	-	ORR1D2	LTR	ERVL-MaLR	18.4	44	genome	15762	113	0.716914
chr8.1_contig-0000776	25797339	25797501	+	ORR1A1-int	LTR	ERVL-MaLR	25.2	162	genome	2662	4	0.150263
chr8.1_contig-0000776	25797481	25797695	-	ORR1D2	LTR	ERVL-MaLR	24.6	214	genome	15762	113	0.716914
chr8.1_contig-0000776	25799843	25800190	+	ORR1F	LTR	ERVL-MaLR	31	347	genome	14623	2	0.0136771
chr8.1_contig-0000776	25801186	25801307	+	MTC	LTR	ERVL-MaLR	12.8	121	genome	25616	8	0.0312305
chr8.1_contig-0000776	25801339	25801618	+	MTC	LTR	ERVL-MaLR	12.8	279	genome	25616	8	0.0312305
chr8.1_contig-0000776	25801631	25801833	+	MTD	LTR	ERVL-MaLR	19.6	202	genome	48605	17	0.0349758
chr8.1_contig-0000776	25802081	25802225	+	MTD	LTR	ERVL-MaLR	22.5	144	genome	48605	17	0.0349758
chr8.1_contig-0000776	25803520	25803601	-	RMER12C	LTR	ERVK	18.8	81	genome	7458	5	0.0670421
chr8.1_contig-0000776	25804175	25804533	-	MTE2a	LTR	ERVL-MaLR	19.9	358	genome	14053	NA	NA
chr8.1_contig-0000776	25805581	25805652	-	MT2B	LTR	ERVL	18.6	71	genome	11536	24	0.208044
chr8.1_contig-0000776	25807201	25807268	+	RMER13A2	LTR	ERVK	16	67	genome	1465	NA	NA
chr8.1_contig-0000776	25807309	25808016	+	RMER13A2	LTR	ERVK	16	707	genome	1465	NA	NA
chr8.1_contig-0000776	25808932	25809098	+	MTEa	LTR	ERVL-MaLR	25.6	166	genome	17156	2	0.0116577
chr8.1_contig-0000776	25811499	25811751	+	MERVL-int	LTR	ERVL	11.8	252	genome	1348	1	0.074184
chr8.1_contig-0000776	25811751	25812199	+	MT2C_Mm	LTR	ERVL	7.6	448	genome	2379	10	0.420345
chr8.1_contig-0000776	25815025	25815126	-	ORR1F	LTR	ERVL-MaLR	25.5	101	genome	14623	2	0.0136771
chr8.1_contig-0000776	25815404	25815556	+	ORR1D1	LTR	ERVL-MaLR	20.8	152	genome	22495	11	0.0488998
chr8.1_contig-0000776	25818995	25819076	+	ORR1B1-int	LTR	ERVL-MaLR	14.6	81	genome	72815	152	0.208748
chr8.1_contig-0000776	25821829	25821848	+	ORR1B1-int	LTR	ERVL-MaLR	26.8	19	genome	72815	152	0.208748
chr8.1_contig-0000776	25826794	25827222	+	RMER17C	LTR	ERVK	16.4	428	genome	6574	21	0.31944
chr8.1_contig-0000776	25830172	25830361	+	RLTR23	LTR	ERV1	6.8	189	genome	1648	NA	NA
chr8.1_contig-0000776	25830455	25830566	+	RLTR23	LTR	ERV1	6.2	111	genome	1648	NA	NA
chr8.1_contig-0000776	25830961	25831023	+	RLTR20A4	LTR	ERVK	17.5	62	genome	11777	2	0.0169823
chr8.1_contig-0000776	25832107	25832173	+	RLTR24B_MM	LTR	ERV1	16.7	66	genome	645	NA	NA
chr8.1_contig-0000776	25839015	25839031	+	ORR1F	LTR	ERVL-MaLR	17	16	genome	14623	2	0.0136771
chr8.1_contig-0000776	25840551	25840566	+	ORR1F	LTR	ERVL-MaLR	28.3	15	genome	14623	2	0.0136771
chr8.1_contig-0000776	25842419	25842493	+	ORR1F	LTR	ERVL-MaLR	23	74	genome	14623	2	0.0136771
chr8.1_contig-0000776	25843443	25843584	+	MTD	LTR	ERVL-MaLR	22.6	141	genome	48605	17	0.0349758
chr8.1_contig-0000776	25844997	25845099	-	MTD	LTR	ERVL-MaLR	21.1	102	genome	48605	17	0.0349758
chr8.1_contig-0000776	25845139	25845154	-	MTD	LTR	ERVL-MaLR	23.8	15	genome	48605	17	0.0349758
chr8.1_contig-0000776	25845291	25845341	-	MTD	LTR	ERVL-MaLR	15.7	50	genome	48605	17	0.0349758
chr8.1_contig-0000776	25845425	25845454	+	ORR1B1-int	LTR	ERVL-MaLR	20.1	29	genome	72815	152	0.208748
chr8.1_contig-0000776	25845763	25845966	+	MTD	LTR	ERVL-MaLR	23.9	203	genome	48605	17	0.0349758
chr8.1_contig-0000776	25846300	25846326	+	ORR1F	LTR	ERVL-MaLR	23.6	26	genome	14623	2	0.0136771
chr8.1_contig-0000776	25846564	25846586	+	ORR1F	LTR	ERVL-MaLR	23.6	22	genome	14623	2	0.0136771
chr8.1_contig-0000776	25847793	25847920	+	ORR1F	LTR	ERVL-MaLR	26.6	127	genome	14623	2	0.0136771
chr8.1_contig-0000776	25848394	25848481	-	MTEa	LTR	ERVL-MaLR	21.8	87	genome	17156	2	0.0116577
chr8.1_contig-0000776	25848711	25848725	-	ORR1B1-int	LTR	ERVL-MaLR	17.4	14	genome	72815	152	0.208748
chr8.1_contig-0000776	25849260	25849381	-	MTE-int	LTR	ERVL-MaLR	12.7	121	genome	5161	NA	NA
chr8.1_contig-0000776	25849778	25850224	-	MTE-int	LTR	ERVL-MaLR	27.1	446	genome	5161	NA	NA
chr8.1_contig-0000776	25850834	25851235	-	MTC	LTR	ERVL-MaLR	11.6	401	genome	25616	8	0.0312305
chr8.1_contig-0000776	25851236	25851457	-	MTC	LTR	ERVL-MaLR	12.2	221	genome	25616	8	0.0312305
chr8.1_contig-0000776	25851641	25852288	-	MTC	LTR	ERVL-MaLR	19.6	647	genome	25616	8	0.0312305
chr8.1_contig-0000776	25852450	25852702	-	MTC	LTR	ERVL-MaLR	14.3	252	genome	25616	8	0.0312305
chr8.1_contig-0000776	25852703	25852838	-	MTC	LTR	ERVL-MaLR	20.6	135	genome	25616	8	0.0312305
chr8.1_contig-0000776	25852840	25852897	-	MTE-int	LTR	ERVL-MaLR	26.3	57	genome	5161	NA	NA
chr8.1_contig-0000776	25853104	25853262	-	MTD	LTR	ERVL-MaLR	13.7	158	genome	48605	17	0.0349758
chr8.1_contig-0000776	25853292	25853415	-	MTD	LTR	ERVL-MaLR	22.1	123	genome	48605	17	0.0349758
chr8.1_contig-0000776	25854057	25854732	+	MTA_Mm	LTR	ERVL-MaLR	7.7	675	genome	17633	127	0.72024
chr8.1_contig-0000776	25854733	25855129	+	MTA_Mm	LTR	ERVL-MaLR	4.1	396	genome	17633	127	0.72024
chr8.1_contig-0000776	25855782	25855855	-	MTD	LTR	ERVL-MaLR	9.5	73	genome	48605	17	0.0349758
chr8.1_contig-0000776	25855863	25856141	-	MTE-int	LTR	ERVL-MaLR	32.4	278	genome	5161	NA	NA
chr8.1_contig-0000776	25857470	25857571	-	ORR1F	LTR	ERVL-MaLR	26.5	101	genome	14623	2	0.0136771
chr8.1_contig-0000776	25863607	25863625	+	ORR1B1-int	LTR	ERVL-MaLR	25	18	genome	72815	152	0.208748
chr8.1_contig-0000776	25864458	25864635	-	RLTR17B_Mm	LTR	ERVK	20.6	177	genome	47649	60	0.125921
chr8.1_contig-0000776	25867327	25867375	-	ORR1D1	LTR	ERVL-MaLR	22.4	48	genome	22495	11	0.0488998
chr8.1_contig-0000776	25868623	25868950	-	ORR1D1	LTR	ERVL-MaLR	18	327	genome	22495	11	0.0488998
chr8.1_contig-0000776	25868964	25869280	+	ORR1A2	LTR	ERVL-MaLR	10.1	316	genome	16982	2	0.0117772
chr8.1_contig-0000776	25869475	25869755	-	ORR1D1	LTR	ERVL-MaLR	18.3	280	genome	22495	11	0.0488998
chr8.1_contig-0000776	25870189	25870289	+	MT2B	LTR	ERVL	19.2	100	genome	11536	24	0.208044
chr8.1_contig-0000776	25870498	25870638	-	ORR1D1	LTR	ERVL-MaLR	14.4	140	genome	22495	11	0.0488998
chr8.1_contig-0000776	25871546	25871775	-	ORR1D1	LTR	ERVL-MaLR	16	229	genome	22495	11	0.0488998
chr8.1_contig-0000776	25871814	25871995	-	ORR1D1	LTR	ERVL-MaLR	16.3	181	genome	22495	11	0.0488998
chr8.1_contig-0000776	25872017	25872163	-	MTE-int	LTR	ERVL-MaLR	19.4	146	genome	5161	NA	NA
chr8.1_contig-0000776	25872159	25872372	-	ORR1D1	LTR	ERVL-MaLR	26.8	213	genome	22495	11	0.0488998
chr8.1_contig-0000776	25872419	25872929	-	ORR1D1	LTR	ERVL-MaLR	28.2	510	genome	22495	11	0.0488998
chr8.1_contig-0000776	25872933	25873176	-	ORR1C1	LTR	ERVL-MaLR	15.6	243	genome	8821	20	0.226732
chr8.1_contig-0000776	25873161	25873176	+	MYSERV6-int	LTR	ERVK	13.1	15	genome	11540	129	1.11785
chr8.1_contig-0000776	25873344	25873478	-	ORR1C1	LTR	ERVL-MaLR	15.6	134	genome	8821	20	0.226732
chr8.1_contig-0000776	25873593	25873836	-	ORR1D1	LTR	ERVL-MaLR	21	243	genome	22495	11	0.0488998
chr8.1_contig-0000776	25873864	25874002	-	MTEa	LTR	ERVL-MaLR	22.7	138	genome	17156	2	0.0116577
chr8.1_contig-0000776	25877441	25877515	+	ORR1A3-int	LTR	ERVL-MaLR	11.2	74	genome	9891	53	0.535841
chr8.1_contig-0000776	25881093	25881176	+	RLTR20A4	LTR	ERVK	16.8	83	genome	11777	2	0.0169823
chr8.1_contig-0000776	25882297	25882481	-	RLTR17B_Mm	LTR	ERVK	24.3	184	genome	47649	60	0.125921
chr8.1_contig-0000776	25883011	25883135	+	ORR1B1-int	LTR	ERVL-MaLR	21	124	genome	72815	152	0.208748
chr8.1_contig-0000776	25890779	25890794	+	ORR1B1-int	LTR	ERVL-MaLR	13.6	15	genome	72815	152	0.208748
chr8.1_contig-0000776	25894063	25894095	+	ORR1B1-int	LTR	ERVL-MaLR	25.5	32	genome	72815	152	0.208748
chr8.1_contig-0000776	25896895	25897011	+	RLTR17B_Mm	LTR	ERVK	20.3	116	genome	47649	60	0.125921
chr8.1_contig-0000776	25899031	25899129	-	MT2B	LTR	ERVL	21.9	98	genome	11536	24	0.208044
chr8.1_contig-0000776	25901399	25901541	+	ORR1B1-int	LTR	ERVL-MaLR	13.7	142	genome	72815	152	0.208748
chr8.1_contig-0000776	25901757	25901807	-	ORR1B1-int	LTR	ERVL-MaLR	15.7	50	genome	72815	152	0.208748
chr8.1_contig-0000776	25904137	25904428	-	MTC	LTR	ERVL-MaLR	16	291	genome	25616	8	0.0312305
chr8.1_contig-0000776	25904439	25904522	-	ORR1B1-int	LTR	ERVL-MaLR	13.1	83	genome	72815	152	0.208748
chr8.1_contig-0000776	25904532	25904607	-	MTC	LTR	ERVL-MaLR	10.5	75	genome	25616	8	0.0312305
chr8.1_contig-0000776	25904608	25904805	-	MTC	LTR	ERVL-MaLR	13.4	197	genome	25616	8	0.0312305
chr8.1_contig-0000776	25905075	25905456	-	MTC	LTR	ERVL-MaLR	15.1	381	genome	25616	8	0.0312305
chr8.1_contig-0000776	25905447	25905926	-	MTC	LTR	ERVL-MaLR	11.5	479	genome	25616	8	0.0312305
chr8.1_contig-0000776	25905927	25906315	-	MTC	LTR	ERVL-MaLR	10.2	388	genome	25616	8	0.0312305
chr8.1_contig-0000776	25907361	25907705	-	MTD	LTR	ERVL-MaLR	18.7	344	genome	48605	17	0.0349758
chr8.1_contig-0000776	25907869	25908251	+	ORR1A2	LTR	ERVL-MaLR	12.5	382	genome	16982	2	0.0117772
chr8.1_contig-0000776	25912151	25912582	-	RLTR23	LTR	ERV1	12.7	431	genome	1648	NA	NA
chr8.1_contig-0000776	25921051	25921432	-	MTD	LTR	ERVL-MaLR	16.6	381	genome	48605	17	0.0349758
chr8.1_contig-0000776	25927176	25927506	-	ORR1F	LTR	ERVL-MaLR	24.9	330	genome	14623	2	0.0136771
chr8.1_contig-0000776	25931239	25931339	-	MT2B	LTR	ERVL	18.1	100	genome	11536	24	0.208044
chr8.1_contig-0000776	25935385	25935420	+	ORR1B1-int	LTR	ERVL-MaLR	26.1	35	genome	72815	152	0.208748
chr8.1_contig-0000776	25950466	25950831	-	ORR1D1	LTR	ERVL-MaLR	19.5	365	genome	22495	11	0.0488998
chr8.1_contig-0000776	25957112	25957260	-	ORR1B1-int	LTR	ERVL-MaLR	30.8	148	genome	72815	152	0.208748
chr8.1_contig-0000776	25961707	25961943	-	MTC	LTR	ERVL-MaLR	10	236	genome	25616	8	0.0312305
chr8.1_contig-0000776	25964437	25965005	-	MLTR31A_MM	LTR	ERVK	12.7	568	genome	312	NA	NA
chr8.1_contig-0000776	25965395	25965425	+	ORR1B1-int	LTR	ERVL-MaLR	20.9	30	genome	72815	152	0.208748
chr8.1_contig-0000776	25967549	25967591	-	ORR1B1-int	LTR	ERVL-MaLR	14.6	42	genome	72815	152	0.208748
chr8.1_contig-0000776	25973745	25973889	-	ORR1B1-int	LTR	ERVL-MaLR	20.9	144	genome	72815	152	0.208748
chr8.1_contig-0000776	25974946	25975040	+	RMER12	LTR	ERVK	23.6	94	genome	3766	9	0.23898
chr8.1_contig-0000776	25976800	25976925	-	ORR1B1-int	LTR	ERVL-MaLR	19.5	125	genome	72815	152	0.208748
chr8.1_contig-0000776	25980298	25980659	+	MLT1E3	LTR	ERVL-MaLR	27.5	361	genome	520	NA	NA
chr8.1_contig-0000776	25980856	25981011	+	ORR1G	LTR	ERVL-MaLR	22.1	155	genome	5345	20	0.374181
chr8.1_contig-0000776	25981055	25981179	-	MT2B	LTR	ERVL	21.6	124	genome	11536	24	0.208044
chr8.1_contig-0000776	25981146	25981333	+	ORR1G	LTR	ERVL-MaLR	27.1	187	genome	5345	20	0.374181
chr8.1_contig-0000776	25982320	25982376	+	RLTR20C1_MM	LTR	ERVK	19.3	56	genome	5609	NA	NA
chr8.1_contig-0000776	25984157	25984246	-	ORR1A1-int	LTR	ERVL-MaLR	18.1	89	genome	2662	4	0.150263
chr8.1_contig-0000776	25984180	25984249	-	MYSERV6-int	LTR	ERVK	16.7	69	genome	11540	129	1.11785
chr8.1_contig-0000776	25985100	25985174	+	ORR1G	LTR	ERVL-MaLR	10.7	74	genome	5345	20	0.374181
chr8.1_contig-0000776	25986874	25987040	+	ORR1A3-int	LTR	ERVL-MaLR	24.1	166	genome	9891	53	0.535841
chr8.1_contig-0000776	25994555	25994698	-	ORR1B1-int	LTR	ERVL-MaLR	23.4	143	genome	72815	152	0.208748
chr8.1_contig-0000776	25994741	25994756	+	ORR1B1-int	LTR	ERVL-MaLR	22.4	15	genome	72815	152	0.208748
chr8.1_contig-0000776	25996129	25996269	+	ORR1B1-int	LTR	ERVL-MaLR	16.3	140	genome	72815	152	0.208748
chr8.1_contig-0000776	25996633	25996719	+	MYSERV6-int	LTR	ERVK	20.5	86	genome	11540	129	1.11785
chr8.1_contig-0000776	25996648	25996665	+	ORR1B1-int	LTR	ERVL-MaLR	15.6	17	genome	72815	152	0.208748
chr8.1_contig-0000776	26006328	26006350	-	ORR1B1-int	LTR	ERVL-MaLR	14.9	22	genome	72815	152	0.208748
chr8.1_contig-0000776	26009269	26009282	+	ORR1B1-int	LTR	ERVL-MaLR	13.2	13	genome	72815	152	0.208748
chr8.1_contig-0000776	26012503	26012646	-	ORR1B1-int	LTR	ERVL-MaLR	15.6	143	genome	72815	152	0.208748
chr8.1_contig-0000776	26014323	26014407	-	ORR1A3-int	LTR	ERVL-MaLR	19.7	84	genome	9891	53	0.535841
chr8.1_contig-0000776	26017719	26018041	-	ORR1E	LTR	ERVL-MaLR	24.3	322	genome	19637	NA	NA
chr8.1_contig-0000776	26018749	26018762	+	ORR1B1-int	LTR	ERVL-MaLR	23.7	13	genome	72815	152	0.208748
chr8.1_contig-0000776	26019719	26019782	-	ORR1E	LTR	ERVL-MaLR	27.2	63	genome	19637	NA	NA
chr8.1_contig-0000776	26020842	26020994	-	ORR1B1-int	LTR	ERVL-MaLR	24	152	genome	72815	152	0.208748
chr8.1_contig-0000776	26026800	26026858	-	RLTR17B_Mm	LTR	ERVK	13.8	58	genome	47649	60	0.125921
chr8.1_contig-0000776	26029483	26029759	+	ORR1D1	LTR	ERVL-MaLR	19.3	276	genome	22495	11	0.0488998
chr8.1_contig-0000776	26032570	26032608	+	ORR1B1-int	LTR	ERVL-MaLR	24	38	genome	72815	152	0.208748
chr8.1_contig-0000776	26033786	26034050	-	MTD	LTR	ERVL-MaLR	21.6	264	genome	48605	17	0.0349758
chr8.1_contig-0000776	26034850	26034924	-	ORR1B1-int	LTR	ERVL-MaLR	14.8	74	genome	72815	152	0.208748
chr8.1_contig-0000776	26042784	26042857	-	MYSERV6-int	LTR	ERVK	13.9	73	genome	11540	129	1.11785
chr8.1_contig-0000776	26044145	26044191	-	MYSERV6-int	LTR	ERVK	13.7	46	genome	11540	129	1.11785
chr8.1_contig-0000776	26046227	26046305	+	RLTR20A4	LTR	ERVK	16.7	78	genome	11777	2	0.0169823
chr8.1_contig-0000776	26046813	26046946	+	MTE2b	LTR	ERVL-MaLR	27.9	133	genome	15563	NA	NA
chr8.1_contig-0000776	26047291	26047424	+	MTE2b	LTR	ERVL-MaLR	22.2	133	genome	15563	NA	NA
chr8.1_contig-0000776	26054904	26055039	-	ORR1B1-int	LTR	ERVL-MaLR	29.4	135	genome	72815	152	0.208748
chr8.1_contig-0000776	26057147	26057228	+	ORR1B1-int	LTR	ERVL-MaLR	23.8	81	genome	72815	152	0.208748
chr8.1_contig-0000776	26061742	26061756	+	MYSERV6-int	LTR	ERVK	14.7	14	genome	11540	129	1.11785
chr8.1_contig-0000776	26062912	26063032	+	ORR1B1-int	LTR	ERVL-MaLR	25	120	genome	72815	152	0.208748
chr8.1_contig-0000776	26065322	26065529	-	MER21C	LTR	ERVL	25.3	207	genome	1439	NA	NA
chr8.1_contig-0000776	26077450	26077499	-	ORR1D1	LTR	ERVL-MaLR	22.8	49	genome	22495	11	0.0488998
chr8.1_contig-0000776	26077626	26077926	-	ORR1D1	LTR	ERVL-MaLR	17.5	300	genome	22495	11	0.0488998
chr8.1_contig-0000776	26079613	26079638	+	ORR1B1-int	LTR	ERVL-MaLR	22.6	25	genome	72815	152	0.208748
chr8.1_contig-0000776	26080074	26080437	-	ORR1D1	LTR	ERVL-MaLR	21.1	363	genome	22495	11	0.0488998
chr8.1_contig-0000776	26080438	26081709	-	ORR1D1	LTR	ERVL-MaLR	19.8	1271	genome	22495	11	0.0488998
chr8.1_contig-0000776	26081699	26082038	-	ORR1D1	LTR	ERVL-MaLR	23.2	339	genome	22495	11	0.0488998
chr8.1_contig-0000776	26084110	26084127	+	ORR1B1-int	LTR	ERVL-MaLR	19.1	17	genome	72815	152	0.208748
chr8.1_contig-0000776	26086578	26086629	-	ORR1B1-int	LTR	ERVL-MaLR	24.3	51	genome	72815	152	0.208748
chr8.1_contig-0000776	26088879	26088902	+	ORR1A3-int	LTR	ERVL-MaLR	22.6	23	genome	9891	53	0.535841
chr8.1_contig-0000776	26092423	26092780	-	RMER10B	LTR	ERVL	15.2	357	genome	3078	11	0.357375
chr8.1_contig-0000776	26093104	26093162	-	ORR1B1-int	LTR	ERVL-MaLR	15.2	58	genome	72815	152	0.208748
chr8.1_contig-0000776	26097491	26097508	+	ORR1A3-int	LTR	ERVL-MaLR	22.3	17	genome	9891	53	0.535841
chr8.1_contig-0000776	26101144	26101248	-	MTD	LTR	ERVL-MaLR	20.9	104	genome	48605	17	0.0349758
chr8.1_contig-0000776	26101321	26101718	-	MTA_Mm	LTR	ERVL-MaLR	3.5	397	genome	17633	127	0.72024
chr8.1_contig-0000776	26101730	26101921	-	MTD	LTR	ERVL-MaLR	20.6	191	genome	48605	17	0.0349758
chr8.1_contig-0000776	26103537	26103550	+	ORR1B1-int	LTR	ERVL-MaLR	27.1	13	genome	72815	152	0.208748
chr8.1_contig-0000776	26103674	26103721	+	ORR1B1-int	LTR	ERVL-MaLR	27.1	47	genome	72815	152	0.208748
chr8.1_contig-0000776	26114530	26114544	+	ORR1A3-int	LTR	ERVL-MaLR	26.6	14	genome	9891	53	0.535841
chr8.1_contig-0000776	26116990	26117056	-	MYSERV6-int	LTR	ERVK	11.9	66	genome	11540	129	1.11785
chr8.1_contig-0000776	26119282	26119404	-	MT2B	LTR	ERVL	24.5	122	genome	11536	24	0.208044
chr8.1_contig-0000776	26129513	26129611	-	RMER12	LTR	ERVK	22.7	98	genome	3766	9	0.23898
chr8.1_contig-0000776	26130424	26130544	-	MT2B	LTR	ERVL	24.3	120	genome	11536	24	0.208044
chr8.1_contig-0000776	26131605	26131741	-	ORR1B1-int	LTR	ERVL-MaLR	21.6	136	genome	72815	152	0.208748
chr8.1_contig-0000776	26132553	26132604	+	ORR1B1-int	LTR	ERVL-MaLR	25.8	51	genome	72815	152	0.208748
chr8.1_contig-0000776	26133706	26133720	+	ORR1B1-int	LTR	ERVL-MaLR	21.4	14	genome	72815	152	0.208748
chr8.1_contig-0000776	26136048	26136150	-	ORR1B1-int	LTR	ERVL-MaLR	26.2	102	genome	72815	152	0.208748
chr8.1_contig-0000776	26140701	26140827	-	ORR1B1-int	LTR	ERVL-MaLR	17.6	126	genome	72815	152	0.208748
chr8.1_contig-0000776	26142000	26142280	+	RLTR31D_MM	LTR	ERVK	22.5	280	genome	5651	4	0.0707839
chr8.1_contig-0000776	26142261	26142279	+	MYSERV6-int	LTR	ERVK	11.6	18	genome	11540	129	1.11785
chr8.1_contig-0000776	26143515	26143546	+	ORR1B1-int	LTR	ERVL-MaLR	26.6	31	genome	72815	152	0.208748
chr8.1_contig-0000776	26143823	26143841	+	ORR1B1-int	LTR	ERVL-MaLR	21.3	18	genome	72815	152	0.208748
chr8.1_contig-0000776	26144871	26144995	-	RMER17B	LTR	ERVK	10.4	124	genome	2223	13	0.584795
chr8.1_contig-0000776	26145087	26145751	+	RLTR13D3A	LTR	ERVK	8.9	664	genome	234	7	2.99145
chr8.1_contig-0000776	26147553	26147567	+	ORR1B1-int	LTR	ERVL-MaLR	21.4	14	genome	72815	152	0.208748
chr8.1_contig-0000776	26147849	26147988	-	ORR1A1-int	LTR	ERVL-MaLR	22.3	139	genome	2662	4	0.150263
chr8.1_contig-0000776	26151291	26151681	-	MTA_Mm	LTR	ERVL-MaLR	6.7	390	genome	17633	127	0.72024
chr8.1_contig-0000776	26153797	26154143	+	ORR1D1	LTR	ERVL-MaLR	18.2	346	genome	22495	11	0.0488998
chr8.1_contig-0000776	26154392	26154500	+	RLTR17B_Mm	LTR	ERVK	15.7	108	genome	47649	60	0.125921
chr8.1_contig-0000776	26154407	26154569	-	RLTR17B_Mm	LTR	ERVK	18.6	162	genome	47649	60	0.125921
chr8.1_contig-0000776	26155309	26156028	-	RLTR40	LTR	ERVK	17.9	719	genome	2447	155	6.33429
chr8.1_contig-0000776	26158169	26158486	-	ORR1A2	LTR	ERVL-MaLR	7.2	317	genome	16982	2	0.0117772
chr8.1_contig-0000776	26160143	26160365	+	ORR1A2	LTR	ERVL-MaLR	7.7	222	genome	16982	2	0.0117772
chr8.1_contig-0000776	26162230	26162298	-	ORR1B1-int	LTR	ERVL-MaLR	11.8	68	genome	72815	152	0.208748
chr8.1_contig-0000776	26166192	26166231	+	ORR1B1-int	LTR	ERVL-MaLR	28.3	39	genome	72815	152	0.208748
chr8.1_contig-0000776	26166967	26167074	-	ORR1B1-int	LTR	ERVL-MaLR	31.1	107	genome	72815	152	0.208748
chr8.1_contig-0000776	26170057	26170199	-	ORR1D2	LTR	ERVL-MaLR	16.2	142	genome	15762	113	0.716914
chr8.1_contig-0000776	26170490	26170680	-	ORR1D2	LTR	ERVL-MaLR	22.6	190	genome	15762	113	0.716914
chr8.1_contig-0000776	26171813	26171974	-	ORR1D2	LTR	ERVL-MaLR	19.8	161	genome	15762	113	0.716914
chr8.1_contig-0000776	26174604	26175126	+	MLTR31A_MM	LTR	ERVK	12.9	522	genome	312	NA	NA
chr8.1_contig-0000776	26175481	26175498	-	ORR1B1-int	LTR	ERVL-MaLR	14.2	17	genome	72815	152	0.208748
chr8.1_contig-0000776	26176664	26177335	+	RLTR33	LTR	ERVK	9.2	671	genome	1289	NA	NA
chr8.1_contig-0000776	26179921	26180050	-	ORR1B1-int	LTR	ERVL-MaLR	20.8	129	genome	72815	152	0.208748
chr8.1_contig-0000776	26190182	26190206	+	ORR1B1-int	LTR	ERVL-MaLR	25.6	24	genome	72815	152	0.208748
chr8.1_contig-0000776	26190283	26191764	-	ORR1A3	LTR	ERVL-MaLR	12.3	1481	genome	5132	17	0.331255
chr8.1_contig-0000776	26191765	26191908	-	MT2B	LTR	ERVL	15.8	143	genome	11536	24	0.208044
chr8.1_contig-0000776	26191909	26192218	-	ORR1A3	LTR	ERVL-MaLR	12.3	309	genome	5132	17	0.331255
chr8.1_contig-0000776	26192406	26192668	-	ORR1A3	LTR	ERVL-MaLR	9.5	262	genome	5132	17	0.331255
chr8.1_contig-0000776	26192669	26192771	-	ORR1A3	LTR	ERVL-MaLR	4	102	genome	5132	17	0.331255
chr8.1_contig-0000776	26192761	26193554	-	RMER19B	LTR	ERVK	17.9	793	genome	5661	NA	NA
chr8.1_contig-0000776	26193555	26193751	-	ORR1A3	LTR	ERVL-MaLR	10.9	196	genome	5132	17	0.331255
chr8.1_contig-0000776	26197250	26197269	+	ORR1B1-int	LTR	ERVL-MaLR	20.3	19	genome	72815	152	0.208748
chr8.1_contig-0000776	26210561	26210586	+	ORR1B1-int	LTR	ERVL-MaLR	22.7	25	genome	72815	152	0.208748
chr8.1_contig-0000776	26212387	26212459	-	MYSERV6-int	LTR	ERVK	5.9	72	genome	11540	129	1.11785
chr8.1_contig-0000776	26215965	26216105	-	ORR1B1-int	LTR	ERVL-MaLR	25.7	140	genome	72815	152	0.208748
chr8.1_contig-0000776	26216285	26216310	-	ORR1A3-int	LTR	ERVL-MaLR	23.9	25	genome	9891	53	0.535841
chr8.1_contig-0000776	26221810	26222678	-	MTD	LTR	ERVL-MaLR	24.1	868	genome	48605	17	0.0349758
chr8.1_contig-0000776	26222679	26222983	-	MTD	LTR	ERVL-MaLR	18.1	304	genome	48605	17	0.0349758
chr8.1_contig-0000776	26223803	26223819	+	ORR1B1-int	LTR	ERVL-MaLR	15.8	16	genome	72815	152	0.208748
chr8.1_contig-0000776	26231210	26231531	+	MTE2a	LTR	ERVL-MaLR	29.4	321	genome	14053	NA	NA
chr8.1_contig-0000776	26231817	26231906	+	MTE2a	LTR	ERVL-MaLR	16.7	89	genome	14053	NA	NA
chr8.1_contig-0000776	26232454	26232848	+	MTA_Mm	LTR	ERVL-MaLR	2.5	394	genome	17633	127	0.72024
chr8.1_contig-0000776	26232849	26233943	+	MTA_Mm	LTR	ERVL-MaLR	2.7	1094	genome	17633	127	0.72024
chr8.1_contig-0000776	26233944	26234338	+	MTA_Mm	LTR	ERVL-MaLR	2.5	394	genome	17633	127	0.72024
chr8.1_contig-0000776	26237876	26238183	-	ORR1D2	LTR	ERVL-MaLR	28.5	307	genome	15762	113	0.716914
chr8.1_contig-0000776	26243481	26243942	-	RLTR12C	LTR	ERVK	16.2	461	genome	283	1	0.353357
chr8.1_contig-0000776	26247599	26247657	+	RLTR20A4	LTR	ERVK	27.1	58	genome	11777	2	0.0169823
chr8.1_contig-0000776	26250080	26250239	-	ORR1B1-int	LTR	ERVL-MaLR	29.1	159	genome	72815	152	0.208748
chr8.1_contig-0000776	26250940	26251336	-	MTA_Mm	LTR	ERVL-MaLR	5.1	396	genome	17633	127	0.72024
chr8.1_contig-0000776	26251753	26251826	+	MT2B	LTR	ERVL	23.6	73	genome	11536	24	0.208044
chr8.1_contig-0000776	26252447	26252972	-	RLTR18B	LTR	ERVK	21.6	525	genome	906	NA	NA
chr8.1_contig-0000776	26254493	26254819	-	ORR1A2	LTR	ERVL-MaLR	8.3	326	genome	16982	2	0.0117772
chr8.1_contig-0000776	26258027	26258173	-	ORR1A1-int	LTR	ERVL-MaLR	23.6	146	genome	2662	4	0.150263
chr8.1_contig-0000776	26259572	26259893	-	ORR1A4	LTR	ERVL-MaLR	9.8	321	genome	9103	9	0.0988685
chr8.1_contig-0000776	26263370	26263485	-	RMER13A	LTR	ERVK	21.9	115	genome	1149	NA	NA
chr8.1_contig-0000776	26263486	26263563	-	RMER13A	LTR	ERVK	15.4	77	genome	1149	NA	NA
chr8.1_contig-0000776	26263981	26264109	+	ORR1B1-int	LTR	ERVL-MaLR	15.5	128	genome	72815	152	0.208748
chr8.1_contig-0000776	26266311	26266724	-	MTC	LTR	ERVL-MaLR	12.3	413	genome	25616	8	0.0312305
chr8.1_contig-0000776	26266850	26267051	-	MTEb	LTR	ERVL-MaLR	30.6	201	genome	10819	37	0.341991
chr8.1_contig-0000776	26267542	26267895	-	IAPLTR1_Mm	LTR	ERVK	1.1	353	genome	1372	6	0.437318
chr8.1_contig-0000776	26267896	26274277	-	IAPEz-int	LTR	ERVK	2.7	6381	genome	6545	25	0.381971
chr8.1_contig-0000776	26274273	26274626	-	IAPLTR1_Mm	LTR	ERVK	1.1	353	genome	1372	6	0.437318
chr8.1_contig-0000776	26275137	26275534	-	RLTR17B_Mm	LTR	ERVK	17.2	397	genome	47649	60	0.125921
chr8.1_contig-0000776	26275618	26275628	-	RLTR17B_Mm	LTR	ERVK	17.2	10	genome	47649	60	0.125921
chr8.1_contig-0000776	26276135	26276153	-	ORR1B1-int	LTR	ERVL-MaLR	16.4	18	genome	72815	152	0.208748
chr8.1_contig-0000776	26276403	26276464	+	MYSERV6-int	LTR	ERVK	14.5	61	genome	11540	129	1.11785
chr8.1_contig-0000776	26276752	26276959	-	MTEa	LTR	ERVL-MaLR	27.1	207	genome	17156	2	0.0116577
chr8.1_contig-0000776	26278147	26278233	-	ORR1B1-int	LTR	ERVL-MaLR	19.1	86	genome	72815	152	0.208748
chr8.1_contig-0000776	26278296	26278983	-	RMER6D	LTR	ERVK	12.9	687	genome	2760	NA	NA
chr8.1_contig-0000776	26281776	26281802	-	MYSERV6-int	LTR	ERVK	17.1	26	genome	11540	129	1.11785
chr8.1_contig-0000776	26283946	26284902	-	RLTR13A2	LTR	ERVK	3.4	956	genome	149	7	4.69799
chr8.1_contig-0000776	26291821	26291996	-	RMER5	LTR	ERV1	18.3	175	genome	6606	65	0.983954
chr8.1_contig-0000776	26292078	26292427	+	RMER5	LTR	ERV1	24.5	349	genome	6606	65	0.983954
chr8.1_contig-0000776	26294850	26294958	-	ORR1B2	LTR	ERVL-MaLR	13	108	genome	9453	NA	NA
chr8.1_contig-0000776	26295122	26295174	-	ORR1B2	LTR	ERVL-MaLR	13.2	52	genome	9453	NA	NA
chr8.1_contig-0000776	26295217	26295344	-	MT2B	LTR	ERVL	22.5	127	genome	11536	24	0.208044
chr8.1_contig-0000776	26295345	26295610	-	ORR1B2	LTR	ERVL-MaLR	16.6	265	genome	9453	NA	NA
chr8.1_contig-0000776	26297173	26297348	+	MTD	LTR	ERVL-MaLR	23.7	175	genome	48605	17	0.0349758
chr8.1_contig-0000776	26297686	26298018	+	ORR1B1	LTR	ERVL-MaLR	15.2	332	genome	17507	9	0.051408
chr8.1_contig-0000776	26298615	26299518	-	MTE2b	LTR	ERVL-MaLR	25.2	903	genome	15563	NA	NA
chr8.1_contig-0000776	26299533	26299559	-	MTE2b	LTR	ERVL-MaLR	29.4	26	genome	15563	NA	NA
chr8.1_contig-0000776	26299634	26299924	-	MTE2b	LTR	ERVL-MaLR	29.4	290	genome	15563	NA	NA
chr8.1_contig-0000776	26300119	26300456	-	ORR1B2	LTR	ERVL-MaLR	12	337	genome	9453	NA	NA
chr8.1_contig-0000776	26302751	26303020	-	RLTR19B	LTR	ERVK	9.6	269	genome	211	NA	NA
chr8.1_contig-0000776	26303072	26303514	-	RLTR19B	LTR	ERVK	9.6	442	genome	211	NA	NA
chr8.1_contig-0000776	26303561	26303936	-	MTB	LTR	ERVL-MaLR	5.4	375	genome	7892	NA	NA
chr8.1_contig-0000776	26308391	26308524	+	ORR1B1-int	LTR	ERVL-MaLR	25.1	133	genome	72815	152	0.208748
chr8.1_contig-0000776	26310030	26310455	-	RMER17A2	LTR	ERVK	9.7	425	genome	1560	NA	NA
chr8.1_contig-0000776	26310496	26310929	-	RMER17A2	LTR	ERVK	9.7	433	genome	1560	NA	NA
chr8.1_contig-0000776	26311332	26311401	+	MLT1A1	LTR	ERVL-MaLR	25.7	69	genome	5831	NA	NA
chr8.1_contig-0000776	26311558	26311664	+	MLT1A1	LTR	ERVL-MaLR	21	106	genome	5831	NA	NA
chr8.1_contig-0000776	26311993	26313164	+	MTD	LTR	ERVL-MaLR	20.2	1171	genome	48605	17	0.0349758
chr8.1_contig-0000776	26313165	26313572	+	MTD	LTR	ERVL-MaLR	16.6	407	genome	48605	17	0.0349758
chr8.1_contig-0000776	26317840	26318187	-	ORR1B1	LTR	ERVL-MaLR	16.2	347	genome	17507	9	0.051408
chr8.1_contig-0000776	26318356	26318560	-	RMER12C	LTR	ERVK	12.4	204	genome	7458	5	0.0670421
chr8.1_contig-0000776	26318819	26318995	-	RLTR22_Mur	LTR	ERVK	7.3	176	genome	2449	4	0.163332
chr8.1_contig-0000776	26319098	26319837	-	RLTR22_Mur	LTR	ERVK	7.3	739	genome	2449	4	0.163332
chr8.1_contig-0000776	26320008	26320607	-	RLTR22_Mur	LTR	ERVK	7.5	599	genome	2449	4	0.163332
chr8.1_contig-0000776	26322596	26322709	+	ORR1B1-int	LTR	ERVL-MaLR	15.8	113	genome	72815	152	0.208748
chr8.1_contig-0000776	26323296	26323345	-	ORR1B1-int	LTR	ERVL-MaLR	10.9	49	genome	72815	152	0.208748
chr8.1_contig-0000776	26323564	26323909	-	ORR1A1	LTR	ERVL-MaLR	4.6	345	genome	4937	7	0.141787
chr8.1_contig-0000776	26324410	26324834	-	RLTR34D_MM	LTR	ERVK	26.1	424	genome	474	1	0.21097
chr8.1_contig-0000776	26327423	26327763	+	ORR1C2	LTR	ERVL-MaLR	13.8	340	genome	12112	NA	NA
chr8.1_contig-0000776	26334731	26335048	+	ORR1A2	LTR	ERVL-MaLR	5.7	317	genome	16982	2	0.0117772
chr8.1_contig-0000776	26335053	26335577	+	ORR1A2	LTR	ERVL-MaLR	12.2	524	genome	16982	2	0.0117772
chr8.1_contig-0000776	26335578	26335723	+	MT2B	LTR	ERVL	18.8	145	genome	11536	24	0.208044
chr8.1_contig-0000776	26335724	26337176	+	ORR1A2	LTR	ERVL-MaLR	12.2	1452	genome	16982	2	0.0117772
chr8.1_contig-0000776	26339104	26339160	+	RLTR17B_Mm	LTR	ERVK	17.1	56	genome	47649	60	0.125921
chr8.1_contig-0000776	26339196	26339213	+	RLTR17B_Mm	LTR	ERVK	17.1	17	genome	47649	60	0.125921
chr8.1_contig-0000776	26339496	26339891	+	MTA_Mm	LTR	ERVL-MaLR	2.3	395	genome	17633	127	0.72024
chr8.1_contig-0000776	26341676	26341969	-	RLTR17B_Mm	LTR	ERVK	20	293	genome	47649	60	0.125921
chr8.1_contig-0000776	26342015	26342028	-	RLTR17B_Mm	LTR	ERVK	24.5	13	genome	47649	60	0.125921
chr8.1_contig-0000776	26344665	26345051	+	MTD	LTR	ERVL-MaLR	25.7	386	genome	48605	17	0.0349758
chr8.1_contig-0000776	26346563	26346646	+	RLTR33	LTR	ERVK	17.3	83	genome	1289	NA	NA
chr8.1_contig-0000776	26346836	26347525	+	RLTR33	LTR	ERVK	13.2	689	genome	1289	NA	NA
chr8.1_contig-0000776	26349964	26350247	+	ORR1A2	LTR	ERVL-MaLR	9.9	283	genome	16982	2	0.0117772
chr8.1_contig-0000776	26355000	26355649	+	RLTR40	LTR	ERVK	17	649	genome	2447	155	6.33429
chr8.1_contig-0000776	26373773	26374080	+	RLTR14	LTR	ERV1	19.2	307	genome	2238	NA	NA
chr8.1_contig-0000776	26375808	26376189	-	ORR1B1	LTR	ERVL-MaLR	12.2	381	genome	17507	9	0.051408
chr8.1_contig-0000776	26377858	26378345	+	RMER4B	LTR	ERVK	11.8	487	genome	5129	NA	NA
chr8.1_contig-0000776	26387323	26387717	+	MTA_Mm	LTR	ERVL-MaLR	3.8	394	genome	17633	127	0.72024
chr8.1_contig-0000776	26388849	26389054	+	ORR1G	LTR	ERVL-MaLR	30.3	205	genome	5345	20	0.374181
chr8.1_contig-0000776	26394083	26394176	-	ORR1B1-int	LTR	ERVL-MaLR	21.9	93	genome	72815	152	0.208748
chr8.1_contig-0000776	26402385	26402450	-	ORR1B1-int	LTR	ERVL-MaLR	15.2	65	genome	72815	152	0.208748
chr8.1_contig-0000776	26403102	26403122	+	ORR1B1-int	LTR	ERVL-MaLR	21.8	20	genome	72815	152	0.208748
chr8.1_contig-0000776	26405375	26405500	-	RMER17B	LTR	ERVK	1.6	125	genome	2223	13	0.584795
chr8.1_contig-0000776	26410793	26410911	+	RLTR17B_Mm	LTR	ERVK	22.7	118	genome	47649	60	0.125921
chr8.1_contig-0000776	26413360	26413803	+	MLTR12	LTR	ERV1	17.4	443	genome	402	NA	NA
chr8.1_contig-0000776	26413804	26413975	+	ORR1D1	LTR	ERVL-MaLR	13.6	171	genome	22495	11	0.0488998
chr8.1_contig-0000776	26413976	26414258	+	ORR1C1	LTR	ERVL-MaLR	11.7	282	genome	8821	20	0.226732
chr8.1_contig-0000776	26414269	26414453	+	ORR1D1	LTR	ERVL-MaLR	20.6	184	genome	22495	11	0.0488998
chr8.1_contig-0000776	26419969	26420016	-	ORR1A1-int	LTR	ERVL-MaLR	15.7	47	genome	2662	4	0.150263
chr8.1_contig-0000776	26420077	26420134	+	RLTR20A4	LTR	ERVK	20.7	57	genome	11777	2	0.0169823
chr8.1_contig-0000776	26422054	26422154	-	RLTR17B_Mm	LTR	ERVK	18.8	100	genome	47649	60	0.125921
chr8.1_contig-0000776	26424043	26424103	-	RLTR20C2_MM	LTR	ERVK	9.2	60	genome	4159	1	0.0240442
chr8.1_contig-0000776	26437172	26437207	-	ORR1A3-int	LTR	ERVL-MaLR	25	35	genome	9891	53	0.535841
chr8.1_contig-0000776	26438404	26438602	+	MLT1C2	LTR	ERVL-MaLR	30.4	198	genome	4508	NA	NA
chr8.1_contig-0000776	26449997	26450544	+	LTRIS2	LTR	ERV1	4.6	547	genome	1400	41	2.92857
chr8.1_contig-0000776	26451330	26451945	+	RLTR17	LTR	ERVK	10.1	615	genome	1244	4	0.321543
chr8.1_contig-0000776	26456344	26456439	-	MT2B2	LTR	ERVL	19.9	95	genome	2686	NA	NA
chr8.1_contig-0000776	26459676	26460321	+	RLTR13D6	LTR	ERVK	8.6	645	genome	822	NA	NA
chr8.1_contig-0000776	26460514	26460765	+	RLTR13D6	LTR	ERVK	15.7	251	genome	822	NA	NA
chr8.1_contig-0000776	26463824	26463840	+	MYSERV6-int	LTR	ERVK	12.3	16	genome	11540	129	1.11785
chr8.1_contig-0000776	26465697	26465943	+	ORR1C2	LTR	ERVL-MaLR	17.5	246	genome	12112	NA	NA
chr8.1_contig-0000776	26465990	26466086	+	ORR1C2	LTR	ERVL-MaLR	17.5	96	genome	12112	NA	NA
chr8.1_contig-0000776	26475938	26476393	+	RMER19B	LTR	ERVK	18.8	455	genome	5661	NA	NA
chr8.1_contig-0000776	26495143	26495312	+	ORR1F	LTR	ERVL-MaLR	29.4	169	genome	14623	2	0.0136771
chr8.1_contig-0000776	26501625	26501976	+	ORR1D1	LTR	ERVL-MaLR	14.7	351	genome	22495	11	0.0488998
chr8.1_contig-0000776	26505208	26505223	+	ORR1F	LTR	ERVL-MaLR	24.8	15	genome	14623	2	0.0136771
chr8.1_contig-0000776	26505421	26505561	-	ORR1B1-int	LTR	ERVL-MaLR	15.8	140	genome	72815	152	0.208748
chr8.1_contig-0000776	26506211	26506391	+	ORR1F	LTR	ERVL-MaLR	25.5	180	genome	14623	2	0.0136771
chr8.1_contig-0000776	26506620	26506818	+	ORR1F	LTR	ERVL-MaLR	26.6	198	genome	14623	2	0.0136771
chr8.1_contig-0000776	26516904	26516933	-	ORR1B1-int	LTR	ERVL-MaLR	21.3	29	genome	72815	152	0.208748
chr8.1_contig-0000776	26516973	26517077	-	ORR1B1-int	LTR	ERVL-MaLR	21.3	104	genome	72815	152	0.208748
chr8.1_contig-0000776	26520605	26520978	-	MTD	LTR	ERVL-MaLR	19.2	373	genome	48605	17	0.0349758
chr8.1_contig-0000776	26522424	26522735	-	ORR1C2	LTR	ERVL-MaLR	16	311	genome	12112	NA	NA
chr8.1_contig-0000776	26522824	26523297	+	RMER4B	LTR	ERVK	15.5	473	genome	5129	NA	NA
chr8.1_contig-0000776	26526219	26526358	-	ORR1A3-int	LTR	ERVL-MaLR	22.2	139	genome	9891	53	0.535841
chr8.1_contig-0000776	26527156	26527194	-	ORR1A3-int	LTR	ERVL-MaLR	15.4	38	genome	9891	53	0.535841
chr8.1_contig-0000776	26532738	26533114	-	ORR1C1	LTR	ERVL-MaLR	13.8	376	genome	8821	20	0.226732
chr8.1_contig-0000776	26535460	26535595	-	ORR1C1	LTR	ERVL-MaLR	24.6	135	genome	8821	20	0.226732
chr8.1_contig-0000776	26535868	26535913	-	RLTR20C2_MM	LTR	ERVK	19.6	45	genome	4159	1	0.0240442
chr8.1_contig-0000776	26540177	26540285	+	RLTR17B_Mm	LTR	ERVK	14.7	108	genome	47649	60	0.125921
chr8.1_contig-0000776	26541083	26541389	+	ORR1A4	LTR	ERVL-MaLR	12.8	306	genome	9103	9	0.0988685
chr8.1_contig-0000776	26541394	26541471	+	ORR1A4	LTR	ERVL-MaLR	14.1	77	genome	9103	9	0.0988685
chr8.1_contig-0000776	26541475	26542155	+	ORR1A4	LTR	ERVL-MaLR	16.2	680	genome	9103	9	0.0988685
chr8.1_contig-0000776	26542619	26543001	-	MTB	LTR	ERVL-MaLR	8.4	382	genome	7892	NA	NA
chr8.1_contig-0000776	26543002	26543064	-	MTB	LTR	ERVL-MaLR	9.5	62	genome	7892	NA	NA
chr8.1_contig-0000776	26543180	26543286	-	MTB	LTR	ERVL-MaLR	9.4	106	genome	7892	NA	NA
chr8.1_contig-0000776	26543455	26544377	-	MTA_Mm	LTR	ERVL-MaLR	8.2	922	genome	17633	127	0.72024
chr8.1_contig-0000776	26544378	26544775	-	MTA_Mm	LTR	ERVL-MaLR	9.3	397	genome	17633	127	0.72024
chr8.1_contig-0000776	26547433	26547559	-	ORR1A3-int	LTR	ERVL-MaLR	25.1	126	genome	9891	53	0.535841
chr8.1_contig-0000776	26560565	26561056	-	RLTR11A	LTR	ERVK	13.7	491	genome	2645	NA	NA
chr8.1_contig-0000776	26566037	26566067	+	ORR1A1-int	LTR	ERVL-MaLR	21.7	30	genome	2662	4	0.150263
chr8.1_contig-0000776	26575982	26576389	+	RMER16B2	LTR	ERVK	11.1	407	genome	333	NA	NA
chr8.1_contig-0000776	26577073	26577609	-	RLTR1D	LTR	ERV1	6.6	536	genome	281	NA	NA
chr8.1_contig-0000776	26577856	26577995	-	ORR1B1-int	LTR	ERVL-MaLR	15.8	139	genome	72815	152	0.208748
chr8.1_contig-0000776	26583044	26583192	-	BGLII_B2	LTR	ERVK	14.9	148	genome	228	NA	NA
chr8.1_contig-0000776	26583457	26583958	+	RLTR20B4_MM	LTR	ERVK	14.6	501	genome	423	NA	NA
chr8.1_contig-0000776	26584185	26584458	+	RMER12	LTR	ERVK	11.1	273	genome	3766	9	0.23898
chr8.1_contig-0000776	26584615	26585379	+	RMER12	LTR	ERVK	14.7	764	genome	3766	9	0.23898
chr8.1_contig-0000776	26585413	26585510	+	RMER12	LTR	ERVK	17.6	97	genome	3766	9	0.23898
chr8.1_contig-0000776	26587296	26587648	-	RMER6D	LTR	ERVK	14.1	352	genome	2760	NA	NA
chr8.1_contig-0000776	26587680	26588022	-	RMER6D	LTR	ERVK	14.1	342	genome	2760	NA	NA
chr8.1_contig-0000776	26588411	26588722	+	MTE2b	LTR	ERVL-MaLR	24.4	311	genome	15563	NA	NA
chr8.1_contig-0000776	26590669	26590973	+	ORR1C2	LTR	ERVL-MaLR	20.1	304	genome	12112	NA	NA
chr8.1_contig-0000776	26593408	26593428	+	ORR1C2	LTR	ERVL-MaLR	22	20	genome	12112	NA	NA
chr8.1_contig-0000776	26595006	26595120	-	MTC	LTR	ERVL-MaLR	22.6	114	genome	25616	8	0.0312305
chr8.1_contig-0000776	26599815	26600213	-	RMER20B	LTR	ERVK	20.2	398	genome	1798	NA	NA
chr8.1_contig-0000776	26600330	26600342	-	RMER20B	LTR	ERVK	17.4	12	genome	1798	NA	NA
chr8.1_contig-0000776	26600458	26600874	+	MT2A	LTR	ERVL	31.9	416	genome	7547	36	0.477011
chr8.1_contig-0000776	26604284	26604751	-	RMER19C	LTR	ERVK	20.2	467	genome	3147	NA	NA
chr8.1_contig-0000776	26607566	26607659	-	RMER10A	LTR	ERVL	23.9	93	genome	4078	32	0.784698
chr8.1_contig-0000776	26611237	26611298	+	MTE2a	LTR	ERVL-MaLR	24.2	61	genome	14053	NA	NA
chr8.1_contig-0000776	26611378	26611503	+	MTE2a	LTR	ERVL-MaLR	23.1	125	genome	14053	NA	NA
chr8.1_contig-0000776	26611624	26611640	+	RLTR17B_Mm	LTR	ERVK	24.3	16	genome	47649	60	0.125921
chr8.1_contig-0000776	26611741	26611775	+	RLTR17B_Mm	LTR	ERVK	24.3	34	genome	47649	60	0.125921
chr8.1_contig-0000776	26617026	26617105	+	ORR1E	LTR	ERVL-MaLR	25	79	genome	19637	NA	NA
chr8.1_contig-0000776	26618108	26618232	-	ORR1B1-int	LTR	ERVL-MaLR	12.9	124	genome	72815	152	0.208748
chr8.1_contig-0000776	26619349	26619735	-	ORR1B1	LTR	ERVL-MaLR	10.6	386	genome	17507	9	0.051408
chr8.1_contig-0000776	26620461	26620869	+	RMER19B	LTR	ERVK	10.7	408	genome	5661	NA	NA
chr8.1_contig-0000776	26620896	26621419	-	RLTR31M	LTR	ERVK	19.6	523	genome	295	NA	NA
chr8.1_contig-0000776	26621463	26621595	+	RMER19B	LTR	ERVK	12.6	132	genome	5661	NA	NA
chr8.1_contig-0000776	26621709	26621999	+	RMER19B	LTR	ERVK	12.6	290	genome	5661	NA	NA
chr8.1_contig-0000776	26624937	26625345	+	MTC	LTR	ERVL-MaLR	14.2	408	genome	25616	8	0.0312305
chr8.1_contig-0000776	26630686	26630700	+	ORR1B2	LTR	ERVL-MaLR	12.9	14	genome	9453	NA	NA
chr8.1_contig-0000776	26630751	26631166	+	ORR1B2	LTR	ERVL-MaLR	14.5	415	genome	9453	NA	NA
chr8.1_contig-0000776	26632436	26632505	+	MLT1A1	LTR	ERVL-MaLR	25.7	69	genome	5831	NA	NA
chr8.1_contig-0000776	26632842	26632909	+	MLT1A1	LTR	ERVL-MaLR	25.8	67	genome	5831	NA	NA
chr8.1_contig-0000776	26643598	26643792	-	RLTR17	LTR	ERVK	16.3	194	genome	1244	4	0.321543
chr8.1_contig-0000776	26643799	26644052	-	RLTR17	LTR	ERVK	13.4	253	genome	1244	4	0.321543
chr8.1_contig-0000776	26648588	26649198	+	RLTR19-int	LTR	ERVK	15.9	610	genome	3057	2	0.0654236
chr8.1_contig-0000776	26649239	26649294	-	RLTR19-int	LTR	ERVK	8.9	55	genome	3057	2	0.0654236
chr8.1_contig-0000776	26649288	26649389	-	RLTR19-int	LTR	ERVK	21.6	101	genome	3057	2	0.0654236
chr8.1_contig-0000776	26649423	26649502	+	RLTR19-int	LTR	ERVK	15	79	genome	3057	2	0.0654236
chr8.1_contig-0000776	26649566	26649761	+	RLTR19-int	LTR	ERVK	18.5	195	genome	3057	2	0.0654236
chr8.1_contig-0000776	26649866	26650809	+	RLTR13D3A	LTR	ERVK	12.8	943	genome	234	7	2.99145
chr8.1_contig-0000776	26650833	26651087	-	RLTR24B_MM	LTR	ERV1	13.4	254	genome	645	NA	NA
chr8.1_contig-0000776	26651088	26651161	+	RMER15-int	LTR	ERVL	21.4	73	genome	3874	NA	NA
chr8.1_contig-0000776	26653299	26653318	-	RLTR17B_Mm	LTR	ERVK	23.8	19	genome	47649	60	0.125921
chr8.1_contig-0000776	26653353	26653413	-	RLTR17B_Mm	LTR	ERVK	23.8	60	genome	47649	60	0.125921
chr8.1_contig-0000776	26654113	26654162	+	RLTR20C1_MM	LTR	ERVK	8	49	genome	5609	NA	NA
chr8.1_contig-0000776	26654214	26654237	+	RLTR20C1_MM	LTR	ERVK	7.8	23	genome	5609	NA	NA
chr8.1_contig-0000776	26657997	26658135	-	ORR1G	LTR	ERVL-MaLR	25.5	138	genome	5345	20	0.374181
chr8.1_contig-0000776	26658319	26658751	+	MMERGLN_LTR	LTR	ERV1	4	432	genome	646	6	0.928793
chr8.1_contig-0000776	26658828	26658945	-	ORR1G	LTR	ERVL-MaLR	25.2	117	genome	5345	20	0.374181
chr8.1_contig-0000776	26659742	26660096	+	ORR1D2	LTR	ERVL-MaLR	25	354	genome	15762	113	0.716914
chr8.1_contig-0000776	26660217	26660558	-	MTD	LTR	ERVL-MaLR	25.8	341	genome	48605	17	0.0349758
chr8.1_contig-0000776	26667010	26667040	-	ORR1B1-int	LTR	ERVL-MaLR	19.5	30	genome	72815	152	0.208748
chr8.1_contig-0000776	26667275	26667340	-	MYSERV6-int	LTR	ERVK	14	65	genome	11540	129	1.11785
chr8.1_contig-0000776	26670977	26671233	+	MLT1B	LTR	ERVL-MaLR	26.9	256	genome	5735	3	0.0523104
chr8.1_contig-0000776	26675300	26675345	-	RLTR17B_Mm	LTR	ERVK	18.6	45	genome	47649	60	0.125921
chr8.1_contig-0000776	26675366	26675383	-	RLTR17B_Mm	LTR	ERVK	15.8	17	genome	47649	60	0.125921
chr8.1_contig-0000776	26677272	26677410	+	RLTR17B_Mm	LTR	ERVK	26.7	138	genome	47649	60	0.125921
chr8.1_contig-0000776	26677276	26677430	-	RLTR17B_Mm	LTR	ERVK	27.3	154	genome	47649	60	0.125921
chr8.1_contig-0000776	26677678	26678111	+	RMER19A	LTR	ERVK	13	433	genome	2003	NA	NA
chr8.1_contig-0000776	26684917	26685366	-	MLT1D	LTR	ERVL-MaLR	31.5	449	genome	4844	1	0.0206441
chr8.1_contig-0000776	26686460	26686867	-	MTB_Mm	LTR	ERVL-MaLR	15.7	407	genome	5415	NA	NA
chr8.1_contig-0000776	26690375	26690470	+	RLTR17B_Mm	LTR	ERVK	24	95	genome	47649	60	0.125921
chr8.1_contig-0000776	26690615	26690674	-	RLTR35B_MM	LTR	ERVL	20	59	genome	507	NA	NA
chr8.1_contig-0000776	26690710	26690969	-	RLTR35B_MM	LTR	ERVL	12	259	genome	507	NA	NA
chr8.1_contig-0000776	26691269	26691525	+	MLT1J2	LTR	ERVL-MaLR	31.4	256	genome	409	NA	NA
chr8.1_contig-0000776	26692734	26692766	-	RLTR17B_Mm	LTR	ERVK	15.3	32	genome	47649	60	0.125921
chr8.1_contig-0000776	26692878	26692943	-	RLTR17B_Mm	LTR	ERVK	17.1	65	genome	47649	60	0.125921
chr8.1_contig-0000776	26693713	26694202	-	RLTR11A	LTR	ERVK	15.4	489	genome	2645	NA	NA
chr8.1_contig-0000776	26703248	26703331	-	RLTR31D_MM	LTR	ERVK	15.7	83	genome	5651	4	0.0707839
chr8.1_contig-0000776	26709684	26710330	+	RMER19B2	LTR	ERVK	16.4	646	genome	2457	NA	NA
chr8.1_contig-0000776	26710430	26710542	-	ORR1F	LTR	ERVL-MaLR	23	112	genome	14623	2	0.0136771
chr8.1_contig-0000776	26710885	26711048	-	ORR1F	LTR	ERVL-MaLR	31.3	163	genome	14623	2	0.0136771
chr8.1_contig-0000776	26711064	26711698	-	RLTR16B_MM	LTR	ERVK	13.4	634	genome	1119	4	0.357462
chr8.1_contig-0000776	26711703	26712054	+	ORR1B1	LTR	ERVL-MaLR	11.7	351	genome	17507	9	0.051408
chr8.1_contig-0000776	26712060	26712150	-	ORR1F	LTR	ERVL-MaLR	27.8	90	genome	14623	2	0.0136771
chr8.1_contig-0000776	26714218	26714559	+	MTEa	LTR	ERVL-MaLR	26.7	341	genome	17156	2	0.0116577
chr8.1_contig-0000776	26722984	26723271	-	RLTR10A	LTR	ERVK	7.4	287	genome	753	NA	NA
chr8.1_contig-0000776	26723279	26723687	-	MT-int	LTR	ERVL-MaLR	1.5	408	genome	479	NA	NA
chr8.1_contig-0000776	26723682	26723786	-	RLTR10A	LTR	ERVK	2.9	104	genome	753	NA	NA
chr8.1_contig-0000776	26724505	26724628	+	MLT1D	LTR	ERVL-MaLR	29.3	123	genome	4844	1	0.0206441
chr8.1_contig-0000776	26730489	26730849	-	ORR1F	LTR	ERVL-MaLR	28.6	360	genome	14623	2	0.0136771
chr8.1_contig-0000776	26731087	26731499	+	MTC	LTR	ERVL-MaLR	15.4	412	genome	25616	8	0.0312305
chr8.1_contig-0000776	26733193	26733539	+	ORR1A4	LTR	ERVL-MaLR	10.8	346	genome	9103	9	0.0988685
chr8.1_contig-0000776	26736199	26736289	+	MLT1A1	LTR	ERVL-MaLR	26.4	90	genome	5831	NA	NA
chr8.1_contig-0000776	26738581	26738594	+	MTD	LTR	ERVL-MaLR	16.5	13	genome	48605	17	0.0349758
chr8.1_contig-0000776	26738622	26738709	+	MTD	LTR	ERVL-MaLR	16.5	87	genome	48605	17	0.0349758
chr8.1_contig-0000776	26738707	26738785	+	MTC	LTR	ERVL-MaLR	14.1	78	genome	25616	8	0.0312305
chr8.1_contig-0000776	26739630	26739998	-	MTD	LTR	ERVL-MaLR	18.6	368	genome	48605	17	0.0349758
chr8.1_contig-0000776	26740983	26741354	+	MTD	LTR	ERVL-MaLR	17.9	371	genome	48605	17	0.0349758
chr8.1_contig-0000776	26745077	26745144	+	ORR1B1-int	LTR	ERVL-MaLR	22.4	67	genome	72815	152	0.208748
chr8.1_contig-0000776	26752050	26752426	+	MTEa	LTR	ERVL-MaLR	26.5	376	genome	17156	2	0.0116577
chr8.1_contig-0000776	26752528	26752698	-	ORR1E	LTR	ERVL-MaLR	22.1	170	genome	19637	NA	NA
chr8.1_contig-0000776	26760306	26760405	-	MLT1A1	LTR	ERVL-MaLR	17.8	99	genome	5831	NA	NA
chr8.1_contig-0000776	26760481	26760558	-	MLT1A1	LTR	ERVL-MaLR	29.5	77	genome	5831	NA	NA
chr8.1_contig-0000776	26762092	26762414	+	MLTR18B_MM	LTR	ERVK	23.3	322	genome	462	NA	NA
chr8.1_contig-0000776	26762418	26762476	+	MLTR18A_MM	LTR	ERVK	12.1	58	genome	480	121	25.2083
chr8.1_contig-0000776	26770047	26770388	+	ORR1A2	LTR	ERVL-MaLR	8.7	341	genome	16982	2	0.0117772
chr8.1_contig-0000776	26770963	26771021	-	RLTR20A4	LTR	ERVK	5.1	58	genome	11777	2	0.0169823
chr8.1_contig-0000776	26771774	26772171	+	MTA_Mm	LTR	ERVL-MaLR	5.6	397	genome	17633	127	0.72024
chr8.1_contig-0000776	26773551	26773660	+	ORR1A4	LTR	ERVL-MaLR	9.1	109	genome	9103	9	0.0988685
chr8.1_contig-0000776	26773836	26774375	+	RMER15	LTR	ERVL	16.6	539	genome	13226	34	0.257069
chr8.1_contig-0000776	26775329	26776007	-	RMER20B	LTR	ERVK	19.5	678	genome	1798	NA	NA
chr8.1_contig-0000776	26779619	26779689	+	RLTR20A4	LTR	ERVK	12.9	70	genome	11777	2	0.0169823
chr8.1_contig-0000776	26784207	26784314	-	ORR1F	LTR	ERVL-MaLR	27.5	107	genome	14623	2	0.0136771
chr8.1_contig-0000776	26784315	26784437	+	MTB	LTR	ERVL-MaLR	3.2	122	genome	7892	NA	NA
chr8.1_contig-0000776	26784437	26784612	+	MTB	LTR	ERVL-MaLR	5.7	175	genome	7892	NA	NA
chr8.1_contig-0000776	26784696	26784868	-	ORR1F	LTR	ERVL-MaLR	25.2	172	genome	14623	2	0.0136771
chr8.1_contig-0000776	26789796	26789812	+	ORR1D2	LTR	ERVL-MaLR	14.3	16	genome	15762	113	0.716914
chr8.1_contig-0000776	26790061	26790158	+	RMER17C	LTR	ERVK	16.3	97	genome	6574	21	0.31944
chr8.1_contig-0000776	26790199	26790278	+	RMER17C	LTR	ERVK	16.3	79	genome	6574	21	0.31944
chr8.1_contig-0000776	26790549	26790894	+	ORR1D2	LTR	ERVL-MaLR	23.9	345	genome	15762	113	0.716914
chr8.1_contig-0000776	26793232	26793419	-	MTE2b	LTR	ERVL-MaLR	31.4	187	genome	15563	NA	NA
chr8.1_contig-0000776	26793421	26793769	-	MTE2b	LTR	ERVL-MaLR	27.2	348	genome	15563	NA	NA
chr8.1_contig-0000776	26793823	26794429	-	MTE2b	LTR	ERVL-MaLR	24.9	606	genome	15563	NA	NA
chr8.1_contig-0000776	26797435	26797714	-	ORR1C2	LTR	ERVL-MaLR	14.9	279	genome	12112	NA	NA
chr8.1_contig-0000776	26800468	26801019	-	RLTR31B_Mm	LTR	ERVK	8.8	551	genome	330	NA	NA
chr8.1_contig-0000776	26801294	26801639	+	ORR1D-int	LTR	ERVL-MaLR	24	345	genome	606	NA	NA
chr8.1_contig-0000776	26801641	26802139	-	RLTR11A2	LTR	ERVK	16.6	498	genome	2622	NA	NA
chr8.1_contig-0000776	26802140	26802199	+	ORR1D-int	LTR	ERVL-MaLR	26.7	59	genome	606	NA	NA
chr8.1_contig-0000776	26802204	26802469	+	ORR1E	LTR	ERVL-MaLR	24.5	265	genome	19637	NA	NA
chr8.1_contig-0000776	26802896	26803119	+	RMER15-int	LTR	ERVL	20.8	223	genome	3874	NA	NA
chr8.1_contig-0000776	26803354	26804151	+	RMER15-int	LTR	ERVL	26.8	797	genome	3874	NA	NA
chr8.1_contig-0000776	26804152	26804526	+	MTD	LTR	ERVL-MaLR	25	374	genome	48605	17	0.0349758
chr8.1_contig-0000776	26804639	26804716	+	RMER15-int	LTR	ERVL	24.4	77	genome	3874	NA	NA
chr8.1_contig-0000776	26804812	26804976	+	RMER15-int	LTR	ERVL	27.8	164	genome	3874	NA	NA
chr8.1_contig-0000776	26805078	26805645	+	RMER15-int	LTR	ERVL	27.8	567	genome	3874	NA	NA
chr8.1_contig-0000776	26805816	26806045	+	RMER15	LTR	ERVL	26.2	229	genome	13226	34	0.257069
chr8.1_contig-0000776	26807552	26807873	+	MLT2D	LTR	ERVL	29.4	321	genome	1190	NA	NA
chr8.1_contig-0000776	26807895	26807967	-	RLTR20C2_MM	LTR	ERVK	14.8	72	genome	4159	1	0.0240442
chr8.1_contig-0000776	26807979	26808457	+	ERVL-B4-int	LTR	ERVL	27.9	478	genome	1228	NA	NA
chr8.1_contig-0000776	26808501	26808645	+	ORR1E	LTR	ERVL-MaLR	24.8	144	genome	19637	NA	NA
chr8.1_contig-0000776	26808648	26809208	-	RMER15	LTR	ERVL	18.4	560	genome	13226	34	0.257069
chr8.1_contig-0000776	26809223	26809413	+	ORR1E	LTR	ERVL-MaLR	26.9	190	genome	19637	NA	NA
chr8.1_contig-0000776	26809420	26809637	+	ERVL-B4-int	LTR	ERVL	28.4	217	genome	1228	NA	NA
chr8.1_contig-0000776	26809736	26809784	-	RMER21B	LTR	ERV1	14.6	48	genome	1327	49	3.69254
chr8.1_contig-0000776	26809808	26810175	+	RLTR53_Mm	LTR	ERVK	25.6	367	genome	454	NA	NA
chr8.1_contig-0000776	26810199	26810402	-	RMER21B	LTR	ERV1	22.2	203	genome	1327	49	3.69254
chr8.1_contig-0000776	26810435	26811175	+	ERVL-B4-int	LTR	ERVL	27.5	740	genome	1228	NA	NA
chr8.1_contig-0000776	26811278	26811497	+	ERVL-B4-int	LTR	ERVL	26.5	219	genome	1228	NA	NA
chr8.1_contig-0000776	26811621	26811946	-	MLT1A0	LTR	ERVL-MaLR	33.2	325	genome	6228	NA	NA
chr8.1_contig-0000776	26813821	26813909	-	MLT2B4	LTR	ERVL	20.1	88	genome	1218	NA	NA
chr8.1_contig-0000776	26814408	26814715	-	MTC	LTR	ERVL-MaLR	13.1	307	genome	25616	8	0.0312305
chr8.1_contig-0000776	26815135	26815231	-	MTC	LTR	ERVL-MaLR	17.5	96	genome	25616	8	0.0312305
chr8.1_contig-0000776	26815955	26816090	+	MLT1A1	LTR	ERVL-MaLR	24.8	135	genome	5831	NA	NA
chr8.1_contig-0000776	26839669	26839918	-	LTR16	LTR	ERVL	31.8	249	genome	242	NA	NA
chr8.1_contig-0000776	26845216	26845291	+	RLTR20C2_MM	LTR	ERVK	16.4	75	genome	4159	1	0.0240442
chr8.1_contig-0000776	26845943	26846319	+	MTE2b	LTR	ERVL-MaLR	23.5	376	genome	15563	NA	NA
chr8.1_contig-0000776	26848722	26849102	+	ORR1C1	LTR	ERVL-MaLR	16.9	380	genome	8821	20	0.226732
chr8.1_contig-0000776	26849275	26849400	-	MLT1A	LTR	ERVL-MaLR	27	125	genome	4124	NA	NA
chr8.1_contig-0000776	26851662	26851700	-	MLT2B3	LTR	ERVL	15.4	38	genome	385	NA	NA
chr8.1_contig-0000776	26852055	26852340	-	ORR1D2	LTR	ERVL-MaLR	25.1	285	genome	15762	113	0.716914
chr8.1_contig-0000776	26852341	26852734	+	MTC	LTR	ERVL-MaLR	11.7	393	genome	25616	8	0.0312305
chr8.1_contig-0000776	26852891	26853339	-	MLTR14	LTR	ERV1	26.3	448	genome	5620	59	1.04982
chr8.1_contig-0000776	26853606	26853906	-	ORR1F	LTR	ERVL-MaLR	30	300	genome	14623	2	0.0136771
chr8.1_contig-0000776	26858233	26858249	+	ORR1G	LTR	ERVL-MaLR	25.5	16	genome	5345	20	0.374181
chr8.1_contig-0000776	26859256	26859482	+	ORR1G	LTR	ERVL-MaLR	25.5	226	genome	5345	20	0.374181
chr8.1_contig-0000776	26861216	26861469	+	RMER10A	LTR	ERVL	25.9	253	genome	4078	32	0.784698
chr8.1_contig-0000776	26869744	26869812	-	ORR1G	LTR	ERVL-MaLR	19.1	68	genome	5345	20	0.374181
chr8.1_contig-0000776	26870020	26870384	+	MTD	LTR	ERVL-MaLR	22.1	364	genome	48605	17	0.0349758
chr8.1_contig-0000776	26870671	26871027	+	ORR1D1	LTR	ERVL-MaLR	20.9	356	genome	22495	11	0.0488998
chr8.1_contig-0000776	26873380	26873746	+	MTD	LTR	ERVL-MaLR	22.9	366	genome	48605	17	0.0349758
chr8.1_contig-0000776	26876194	26876553	+	MLT1B	LTR	ERVL-MaLR	31.2	359	genome	5735	3	0.0523104
chr8.1_contig-0000776	26879756	26879997	+	ORR1A4	LTR	ERVL-MaLR	13.8	241	genome	9103	9	0.0988685
chr8.1_contig-0000776	26881422	26882228	-	ERVL-E-int	LTR	ERVL	31.1	806	genome	1176	5	0.42517
chr8.1_contig-0000776	26882765	26882921	-	LTR41C	LTR	ERVL	23.6	156	genome	133	NA	NA
chr8.1_contig-0000776	26887197	26887569	-	MTD	LTR	ERVL-MaLR	27.9	372	genome	48605	17	0.0349758
chr8.1_contig-0000776	26894349	26894720	-	MTA_Mm	LTR	ERVL-MaLR	4.6	371	genome	17633	127	0.72024
chr8.1_contig-0000776	26895748	26896059	-	RLTR10F	LTR	ERVK	7.7	311	genome	504	13	2.57937
chr8.1_contig-0000776	26902307	26902668	-	MTE2b	LTR	ERVL-MaLR	27.4	361	genome	15563	NA	NA
chr8.1_contig-0000776	26907079	26907388	+	ORR1E	LTR	ERVL-MaLR	27.3	309	genome	19637	NA	NA
chr8.1_contig-0000776	26907828	26908040	-	RMER4B	LTR	ERVK	25	212	genome	5129	NA	NA
chr8.1_contig-0000776	26908347	26908537	-	RMER4B	LTR	ERVK	24.7	190	genome	5129	NA	NA
chr8.1_contig-0000776	26908709	26908763	-	ORR1C1	LTR	ERVL-MaLR	15.7	54	genome	8821	20	0.226732
chr8.1_contig-0000776	26911779	26911992	-	ORR1C1	LTR	ERVL-MaLR	18.7	213	genome	8821	20	0.226732
chr8.1_contig-0000776	26912053	26912230	-	ORR1C1	LTR	ERVL-MaLR	14.8	177	genome	8821	20	0.226732
chr8.1_contig-0000776	26919700	26920106	+	IAPLTR2a	LTR	ERVK	4.1	406	genome	1117	3	0.268577
chr8.1_contig-0000776	26920552	26920587	-	ORR1A2	LTR	ERVL-MaLR	13.9	35	genome	16982	2	0.0117772
chr8.1_contig-0000776	26922071	26922228	+	MTEb	LTR	ERVL-MaLR	29.6	157	genome	10819	37	0.341991
chr8.1_contig-0000776	26931991	26932104	+	MLT1D	LTR	ERVL-MaLR	28.4	113	genome	4844	1	0.0206441
chr8.1_contig-0000776	26932187	26932511	-	ORR1A2	LTR	ERVL-MaLR	9.2	324	genome	16982	2	0.0117772
chr8.1_contig-0000776	26934972	26935337	+	ORR1D2	LTR	ERVL-MaLR	22	365	genome	15762	113	0.716914
chr8.1_contig-0000776	26939357	26939743	-	MTB	LTR	ERVL-MaLR	5.9	386	genome	7892	NA	NA
chr8.1_contig-0000776	26939964	26940344	+	ORR1C1	LTR	ERVL-MaLR	14.4	380	genome	8821	20	0.226732
chr8.1_contig-0000776	26942352	26942745	+	MTB_Mm	LTR	ERVL-MaLR	12.9	393	genome	5415	NA	NA
chr8.1_contig-0000776	26945182	26945395	-	RLTR17B_Mm	LTR	ERVK	20.8	213	genome	47649	60	0.125921
chr8.1_contig-0000776	26945968	26946257	-	ORR1D1	LTR	ERVL-MaLR	25.3	289	genome	22495	11	0.0488998
chr8.1_contig-0000776	26947224	26947307	-	ORR1C2	LTR	ERVL-MaLR	15.5	83	genome	12112	NA	NA
chr8.1_contig-0000776	26949359	26949679	+	ORR1A2	LTR	ERVL-MaLR	8.1	320	genome	16982	2	0.0117772
chr8.1_contig-0000776	26955134	26955337	+	MLT1E	LTR	ERVL-MaLR	21.7	203	genome	274	NA	NA
chr8.1_contig-0000776	26962018	26962121	-	ORR1B1-int	LTR	ERVL-MaLR	24.8	103	genome	72815	152	0.208748
chr8.1_contig-0000776	26962822	26963196	-	MTD	LTR	ERVL-MaLR	24.1	374	genome	48605	17	0.0349758
chr8.1_contig-0000776	26963218	26963550	+	ORR1A2	LTR	ERVL-MaLR	10.7	332	genome	16982	2	0.0117772
chr8.1_contig-0000776	26967337	26967415	-	ORR1D1	LTR	ERVL-MaLR	16.6	78	genome	22495	11	0.0488998
chr8.1_contig-0000776	26967417	26968332	+	RMER19B	LTR	ERVK	15.2	915	genome	5661	NA	NA
chr8.1_contig-0000776	26968337	26968637	-	ORR1D1	LTR	ERVL-MaLR	15.7	300	genome	22495	11	0.0488998
chr8.1_contig-0000776	26969191	26969541	-	MTD	LTR	ERVL-MaLR	17.3	350	genome	48605	17	0.0349758
chr8.1_contig-0000776	26973443	26973656	+	MLT1D	LTR	ERVL-MaLR	33.2	213	genome	4844	1	0.0206441
chr8.1_contig-0000776	26988856	26989219	-	ORR1A4	LTR	ERVL-MaLR	17.3	363	genome	9103	9	0.0988685
chr8.1_contig-0000776	26993425	26993734	+	MTD	LTR	ERVL-MaLR	22.3	309	genome	48605	17	0.0349758
chr8.1_contig-0000776	26999284	26999303	-	RMER12C	LTR	ERVK	17.2	19	genome	7458	5	0.0670421
chr8.1_contig-0000776	26999642	26999998	-	ORR1G	LTR	ERVL-MaLR	28.4	356	genome	5345	20	0.374181
chr8.1_contig-0000776	27000011	27000406	-	MTB	LTR	ERVL-MaLR	7.6	395	genome	7892	NA	NA
chr8.1_contig-0000776	27002115	27002545	-	BGLII_C	LTR	ERVK	15.4	430	genome	177	NA	NA
chr8.1_contig-0000776	27003775	27004206	-	MTE-int	LTR	ERVL-MaLR	31.5	431	genome	5161	NA	NA
chr8.1_contig-0000776	27004339	27004782	+	MLTR12	LTR	ERV1	18	443	genome	402	NA	NA
chr8.1_contig-0000776	27004789	27004910	-	MTEa	LTR	ERVL-MaLR	28.7	121	genome	17156	2	0.0116577
chr8.1_contig-0000776	27007299	27007415	-	ORR1C2	LTR	ERVL-MaLR	14.6	116	genome	12112	NA	NA
chr8.1_contig-0000776	27007449	27007714	-	ORR1C2	LTR	ERVL-MaLR	14.6	265	genome	12112	NA	NA
chr8.1_contig-0000776	27008922	27008977	+	ORR1F	LTR	ERVL-MaLR	19.6	55	genome	14623	2	0.0136771
chr8.1_contig-0000776	27009725	27010095	-	ORR1D1	LTR	ERVL-MaLR	20.3	370	genome	22495	11	0.0488998
chr8.1_contig-0000776	27011990	27012199	-	MTD	LTR	ERVL-MaLR	24.9	209	genome	48605	17	0.0349758
chr8.1_contig-0000776	27012200	27012610	+	MTC	LTR	ERVL-MaLR	13.1	410	genome	25616	8	0.0312305
chr8.1_contig-0000776	27012615	27012788	-	MTD	LTR	ERVL-MaLR	30.4	173	genome	48605	17	0.0349758
chr8.1_contig-0000776	27017142	27017500	+	MTD	LTR	ERVL-MaLR	21.2	358	genome	48605	17	0.0349758
chr8.1_contig-0000776	27017866	27017957	+	RLTR20C1_MM	LTR	ERVK	13.6	91	genome	5609	NA	NA
chr8.1_contig-0000776	27025226	27025359	-	MLT1C	LTR	ERVL-MaLR	23.9	133	genome	2902	NA	NA
chr8.1_contig-0000776	27025653	27025762	+	ORR1B1-int	LTR	ERVL-MaLR	20.7	109	genome	72815	152	0.208748
chr8.1_contig-0000776	27026094	27026446	-	MLT1D	LTR	ERVL-MaLR	27.4	352	genome	4844	1	0.0206441
chr8.1_contig-0000776	27029314	27029465	-	ORR1F	LTR	ERVL-MaLR	25.5	151	genome	14623	2	0.0136771
chr8.1_contig-0000776	27032951	27033123	-	ORR1F	LTR	ERVL-MaLR	29.1	172	genome	14623	2	0.0136771
chr8.1_contig-0000776	27036050	27036533	+	RLTR31B_Mm	LTR	ERVK	17.5	483	genome	330	NA	NA
chr8.1_contig-0000776	27040448	27041018	+	LTRIS2	LTR	ERV1	6.4	570	genome	1400	41	2.92857
chr8.1_contig-0000776	27042303	27042700	+	RLTR9E	LTR	ERVK	6.9	397	genome	1250	NA	NA
chr8.1_contig-0000776	27042921	27043322	-	MTB	LTR	ERVL-MaLR	5.8	401	genome	7892	NA	NA
chr8.1_contig-0000776	27047532	27047769	-	MLT1B	LTR	ERVL-MaLR	27.4	237	genome	5735	3	0.0523104
chr8.1_contig-0000776	27054922	27055284	-	ORR1C1	LTR	ERVL-MaLR	16.7	362	genome	8821	20	0.226732
chr8.1_contig-0000776	27064905	27065162	+	ORR1F	LTR	ERVL-MaLR	29.8	257	genome	14623	2	0.0136771
chr8.1_contig-0000776	27066202	27066278	-	RLTR20C1_MM	LTR	ERVK	13.7	76	genome	5609	NA	NA
chr8.1_contig-0000776	27067653	27067913	+	ORR1F	LTR	ERVL-MaLR	24.1	260	genome	14623	2	0.0136771
chr8.1_contig-0000776	27068118	27068372	+	MLTR11A	LTR	ERVK	21.3	254	genome	2034	NA	NA
chr8.1_contig-0000776	27068446	27068658	+	MLTR11A	LTR	ERVK	22.5	212	genome	2034	NA	NA
chr8.1_contig-0000776	27070913	27071274	-	MLT1C2	LTR	ERVL-MaLR	26.2	361	genome	4508	NA	NA
chr8.1_contig-0000776	27076584	27076681	+	RLTR17B_Mm	LTR	ERVK	17.3	97	genome	47649	60	0.125921
chr8.1_contig-0000776	27079662	27079954	+	MLT1A	LTR	ERVL-MaLR	28.7	292	genome	4124	NA	NA
chr8.1_contig-0000776	27090789	27090926	-	ORR1F	LTR	ERVL-MaLR	24.4	137	genome	14623	2	0.0136771
chr8.1_contig-0000776	27091134	27091502	-	MTD	LTR	ERVL-MaLR	16.2	368	genome	48605	17	0.0349758
chr8.1_contig-0000776	27091503	27091861	-	ORR1F	LTR	ERVL-MaLR	26.2	358	genome	14623	2	0.0136771
chr8.1_contig-0000776	27091870	27091911	-	MLT2C1	LTR	ERVL	26.2	41	genome	538	NA	NA
chr8.1_contig-0000776	27091991	27092302	-	MLT2C1	LTR	ERVL	26.2	311	genome	538	NA	NA
chr8.1_contig-0000776	27093030	27093316	-	ORR1C1	LTR	ERVL-MaLR	17.2	286	genome	8821	20	0.226732
chr8.1_contig-0000776	27094864	27095189	-	ORR1A2	LTR	ERVL-MaLR	8	325	genome	16982	2	0.0117772
chr8.1_contig-0000776	27097282	27097457	+	MLT1B	LTR	ERVL-MaLR	28.1	175	genome	5735	3	0.0523104
chr8.1_contig-0000776	27102830	27102917	-	RLTR20C1_MM	LTR	ERVK	16.3	87	genome	5609	NA	NA
chr8.1_contig-0000776	27107657	27107734	+	MTEa	LTR	ERVL-MaLR	20.6	77	genome	17156	2	0.0116577
chr8.1_contig-0000776	27107735	27107762	+	MLT2B3	LTR	ERVL	26.9	27	genome	385	NA	NA
chr8.1_contig-0000776	27107965	27108097	+	MTEa	LTR	ERVL-MaLR	12.2	132	genome	17156	2	0.0116577
chr8.1_contig-0000776	27110479	27110817	-	ORR1A2	LTR	ERVL-MaLR	11.7	338	genome	16982	2	0.0117772
chr8.1_contig-0000776	27114753	27114901	-	LTR91A	LTR		21.7	148	genome	107	NA	NA
chr8.1_contig-0000776	27117335	27117675	-	ORR1F	LTR	ERVL-MaLR	27.8	340	genome	14623	2	0.0136771
chr8.1_contig-0000776	27118083	27118354	+	MTEb	LTR	ERVL-MaLR	27.5	271	genome	10819	37	0.341991
chr8.1_contig-0000776	27118442	27118491	+	MTEb	LTR	ERVL-MaLR	18	49	genome	10819	37	0.341991
chr8.1_contig-0000776	27118496	27118689	+	MTEb	LTR	ERVL-MaLR	27.4	193	genome	10819	37	0.341991
chr8.1_contig-0000776	27118865	27118995	+	MTEb	LTR	ERVL-MaLR	27.4	130	genome	10819	37	0.341991
chr8.1_contig-0000776	27121049	27121322	-	ORR1G	LTR	ERVL-MaLR	27.7	273	genome	5345	20	0.374181
chr8.1_contig-0000776	27127960	27128089	-	ORR1F	LTR	ERVL-MaLR	29.4	129	genome	14623	2	0.0136771
chr8.1_contig-0000776	27128186	27128369	-	MTE2b	LTR	ERVL-MaLR	30.5	183	genome	15563	NA	NA
chr8.1_contig-0000776	27128381	27129002	-	ERVL-int	LTR	ERVL	23.9	621	genome	1049	NA	NA
chr8.1_contig-0000776	27130744	27131194	+	RMER6B	LTR	ERVK	16.1	450	genome	1421	12	0.844476
chr8.1_contig-0000776	27132153	27132457	+	IAPEY3_LTR	LTR	ERVK	10	304	genome	658	NA	NA
chr8.1_contig-0000776	27132610	27134692	-	ERVL-int	LTR	ERVL	26	2082	genome	1049	NA	NA
chr8.1_contig-0000776	27134774	27135054	-	MT2A	LTR	ERVL	26.5	280	genome	7547	36	0.477011
chr8.1_contig-0000776	27135086	27135214	-	MT2A	LTR	ERVL	26.5	128	genome	7547	36	0.477011
chr8.1_contig-0000776	27135099	27135237	-	ORR1F	LTR	ERVL-MaLR	25.9	138	genome	14623	2	0.0136771
chr8.1_contig-0000776	27135725	27135803	-	RLTR17B_Mm	LTR	ERVK	25	78	genome	47649	60	0.125921
chr8.1_contig-0000776	27136064	27136526	+	MT2B1	LTR	ERVL	19.5	462	genome	7512	28	0.372737
chr8.1_contig-0000776	27139907	27139992	-	ORR1F	LTR	ERVL-MaLR	31.8	85	genome	14623	2	0.0136771
chr8.1_contig-0000776	27148349	27148790	+	RLTR28	LTR	ERVL	14.9	441	genome	1935	NA	NA
chr8.1_contig-0000776	27149291	27149636	-	ORR1F	LTR	ERVL-MaLR	25.9	345	genome	14623	2	0.0136771
chr8.1_contig-0000776	27153600	27153672	-	RLTR20A4	LTR	ERVK	25.4	72	genome	11777	2	0.0169823
chr8.1_contig-0000776	27154418	27154429	-	RLTR31D_MM	LTR	ERVK	6	11	genome	5651	4	0.0707839
chr8.1_contig-0000776	27157975	27158273	-	ORR1B2	LTR	ERVL-MaLR	19.8	298	genome	9453	NA	NA
chr8.1_contig-0000776	27158248	27158342	-	ORR1B2	LTR	ERVL-MaLR	14.6	94	genome	9453	NA	NA
chr8.1_contig-0000776	27158349	27158542	-	ORR1C1	LTR	ERVL-MaLR	15.4	193	genome	8821	20	0.226732
chr8.1_contig-0000776	27158961	27159092	-	MTD	LTR	ERVL-MaLR	15.3	131	genome	48605	17	0.0349758
chr8.1_contig-0000776	27159098	27159442	-	ORR1A2	LTR	ERVL-MaLR	11.5	344	genome	16982	2	0.0117772
chr8.1_contig-0000776	27159447	27159665	-	MTD	LTR	ERVL-MaLR	21.9	218	genome	48605	17	0.0349758
chr8.1_contig-0000776	27160240	27160441	-	RLTR17B_Mm	LTR	ERVK	18.6	201	genome	47649	60	0.125921
chr8.1_contig-0000776	27160404	27160452	-	RLTR20A4	LTR	ERVK	5.1	48	genome	11777	2	0.0169823
chr8.1_contig-0000776	27162967	27163304	-	ORR1A3	LTR	ERVL-MaLR	5.4	337	genome	5132	17	0.331255
chr8.1_contig-0000776	27164799	27165083	-	MLT1A0	LTR	ERVL-MaLR	27.5	284	genome	6228	NA	NA
chr8.1_contig-0000776	27165295	27165697	-	MTB_Mm	LTR	ERVL-MaLR	10.1	402	genome	5415	NA	NA
chr8.1_contig-0000776	27170953	27171288	-	MTEb	LTR	ERVL-MaLR	20.8	335	genome	10819	37	0.341991
chr8.1_contig-0000776	27172848	27172894	+	RLTR20C1_MM	LTR	ERVK	17	46	genome	5609	NA	NA
chr8.1_contig-0000776	27180020	27180118	-	ORR1D1	LTR	ERVL-MaLR	17.2	98	genome	22495	11	0.0488998
chr8.1_contig-0000776	27180425	27180523	+	ORR1D1	LTR	ERVL-MaLR	17.2	98	genome	22495	11	0.0488998
chr8.1_contig-0000776	27180527	27180927	+	ORR1D1	LTR	ERVL-MaLR	19.3	400	genome	22495	11	0.0488998
chr8.1_contig-0000776	27181753	27182327	+	ORR1D1	LTR	ERVL-MaLR	23.1	574	genome	22495	11	0.0488998
chr8.1_contig-0000776	27182403	27182775	+	ORR1D1	LTR	ERVL-MaLR	23.1	372	genome	22495	11	0.0488998
chr8.1_contig-0000776	27182780	27183130	+	ORR1D1	LTR	ERVL-MaLR	19.6	350	genome	22495	11	0.0488998
chr8.1_contig-0000776	27185075	27185467	-	MTA_Mm	LTR	ERVL-MaLR	3.3	392	genome	17633	127	0.72024
chr8.1_contig-0000776	27185509	27185778	-	MTB	LTR	ERVL-MaLR	4.8	269	genome	7892	NA	NA
chr8.1_contig-0000776	27186311	27186385	+	RMER15	LTR	ERVL	21.3	74	genome	13226	34	0.257069
chr8.1_contig-0000776	27187274	27187561	-	ORR1F	LTR	ERVL-MaLR	32.7	287	genome	14623	2	0.0136771
chr8.1_contig-0000776	27188635	27189021	-	MTC	LTR	ERVL-MaLR	17.2	386	genome	25616	8	0.0312305
chr8.1_contig-0000776	27191666	27191861	-	MTC	LTR	ERVL-MaLR	15.4	195	genome	25616	8	0.0312305
chr8.1_contig-0000776	27193525	27193605	-	ORR1B1-int	LTR	ERVL-MaLR	28.4	80	genome	72815	152	0.208748
chr8.1_contig-0000776	27196431	27196690	-	ORR1D1	LTR	ERVL-MaLR	21.2	259	genome	22495	11	0.0488998
chr8.1_contig-0000776	27197787	27197920	+	ORR1B1-int	LTR	ERVL-MaLR	19.4	133	genome	72815	152	0.208748
chr8.1_contig-0000776	27197980	27198031	-	RLTR17B_Mm	LTR	ERVK	12.1	51	genome	47649	60	0.125921
chr8.1_contig-0000776	27198155	27198290	+	RLTR17B_Mm	LTR	ERVK	17.1	135	genome	47649	60	0.125921
chr8.1_contig-0000776	27211320	27211992	-	RLTR17B_Mm	LTR	ERVK	17.6	672	genome	47649	60	0.125921
chr8.1_contig-0000776	27215848	27215859	+	RLTR17B_Mm	LTR	ERVK	13.8	11	genome	47649	60	0.125921
chr8.1_contig-0000776	27217223	27217462	-	MLT1D	LTR	ERVL-MaLR	31.5	239	genome	4844	1	0.0206441
chr8.1_contig-0000776	27217463	27217853	-	ORR1B2	LTR	ERVL-MaLR	14.9	390	genome	9453	NA	NA
chr8.1_contig-0000776	27217879	27218107	-	MLT1D	LTR	ERVL-MaLR	28.1	228	genome	4844	1	0.0206441
chr8.1_contig-0000776	27219459	27219775	-	ORR1A2	LTR	ERVL-MaLR	8.5	316	genome	16982	2	0.0117772
chr8.1_contig-0000776	27221597	27221835	-	LTR88b	LTR	Gypsy	27.4	238	genome	48	NA	NA
chr8.1_contig-0000776	27223400	27223534	+	MLT1A1	LTR	ERVL-MaLR	27.4	134	genome	5831	NA	NA
chr8.1_contig-0000776	27236138	27236677	+	RMER17C2	LTR	ERVK	21.2	539	genome	2821	10	0.354484
chr8.1_contig-0000776	27247570	27247652	-	ORR1B1-int	LTR	ERVL-MaLR	20.9	82	genome	72815	152	0.208748
chr8.1_contig-0000776	27250692	27250729	+	RLTR17B_Mm	LTR	ERVK	14.8	37	genome	47649	60	0.125921
chr8.1_contig-0000776	27250816	27250837	+	RLTR17B_Mm	LTR	ERVK	14.8	21	genome	47649	60	0.125921
chr8.1_contig-0000776	27250918	27250975	+	ORR1F	LTR	ERVL-MaLR	19.7	57	genome	14623	2	0.0136771
chr8.1_contig-0000776	27251091	27251287	+	ORR1F	LTR	ERVL-MaLR	26.5	196	genome	14623	2	0.0136771
chr8.1_contig-0000776	27252695	27253016	+	MTD	LTR	ERVL-MaLR	22.6	321	genome	48605	17	0.0349758
chr8.1_contig-0000776	27255167	27255932	-	HERV16-int	LTR	ERVL	31.6	765	genome	594	NA	NA
chr8.1_contig-0000776	27256473	27257129	-	HERV16-int	LTR	ERVL	32.8	656	genome	594	NA	NA
chr8.1_contig-0000776	27257246	27257567	+	ORR1A2	LTR	ERVL-MaLR	6.9	321	genome	16982	2	0.0117772
chr8.1_contig-0000776	27257571	27258051	-	HERV16-int	LTR	ERVL	31.4	480	genome	594	NA	NA
chr8.1_contig-0000776	27263044	27263202	-	ORR1G	LTR	ERVL-MaLR	26.8	158	genome	5345	20	0.374181
chr8.1_contig-0000776	27264222	27264301	-	MTEa	LTR	ERVL-MaLR	22.6	79	genome	17156	2	0.0116577
chr8.1_contig-0000776	27264573	27264591	-	MTEa	LTR	ERVL-MaLR	27.4	18	genome	17156	2	0.0116577
chr8.1_contig-0000776	27264592	27264673	-	MLT2B3	LTR	ERVL	28.1	81	genome	385	NA	NA
chr8.1_contig-0000776	27267849	27268352	-	RLTR1A2_MM	LTR	ERV1	8.2	503	genome	399	NA	NA
chr8.1_contig-0000776	27268353	27268571	+	ORR1F	LTR	ERVL-MaLR	22.8	218	genome	14623	2	0.0136771
chr8.1_contig-0000776	27268966	27269085	-	MLT1B	LTR	ERVL-MaLR	31.7	119	genome	5735	3	0.0523104
chr8.1_contig-0000776	27272464	27272609	-	ORR1E	LTR	ERVL-MaLR	33.9	145	genome	19637	NA	NA
chr8.1_contig-0000776	27273998	27274068	+	ORR1A3-int	LTR	ERVL-MaLR	25.4	70	genome	9891	53	0.535841
chr8.1_contig-0000776	27274212	27274566	-	ORR1F	LTR	ERVL-MaLR	28.3	354	genome	14623	2	0.0136771
chr8.1_contig-0000776	27279831	27280045	-	MLT1B	LTR	ERVL-MaLR	27	214	genome	5735	3	0.0523104
chr8.1_contig-0000776	27293292	27293607	-	ORR1B2	LTR	ERVL-MaLR	13.7	315	genome	9453	NA	NA
chr8.1_contig-0000776	27303264	27303286	-	RLTR25B	LTR	ERVK	20	22	genome	2616	33	1.26147
chr8.1_contig-0000776	27303287	27303354	-	MT2B	LTR	ERVL	16.7	67	genome	11536	24	0.208044
chr8.1_contig-0000776	27303355	27303365	-	RLTR25B	LTR	ERVK	20	10	genome	2616	33	1.26147
chr8.1_contig-0000776	27308966	27309172	+	ORR1F	LTR	ERVL-MaLR	30	206	genome	14623	2	0.0136771
chr8.1_contig-0000776	27309194	27309519	+	ORR1E	LTR	ERVL-MaLR	29.4	325	genome	19637	NA	NA
chr8.1_contig-0000776	27314543	27314867	+	ORR1F	LTR	ERVL-MaLR	26.5	324	genome	14623	2	0.0136771
chr8.1_contig-0000776	27316234	27316359	-	ORR1G	LTR	ERVL-MaLR	21.3	125	genome	5345	20	0.374181
chr8.1_contig-0000776	27321269	27321661	-	MTA_Mm	LTR	ERVL-MaLR	4.8	392	genome	17633	127	0.72024
chr8.1_contig-0000776	27323031	27323394	+	MLT1D	LTR	ERVL-MaLR	31.2	363	genome	4844	1	0.0206441
chr8.1_contig-0000776	27325716	27326078	+	MTD	LTR	ERVL-MaLR	24.2	362	genome	48605	17	0.0349758
chr8.1_contig-0000776	27326552	27327010	+	RMER6B	LTR	ERVK	13.2	458	genome	1421	12	0.844476
chr8.1_contig-0000776	27328053	27328387	+	ORR1A4	LTR	ERVL-MaLR	10.7	334	genome	9103	9	0.0988685
chr8.1_contig-0000776	27330418	27330428	-	RLTR17B_Mm	LTR	ERVK	17.6	10	genome	47649	60	0.125921
chr8.1_contig-0000776	27330510	27330652	-	RLTR17B_Mm	LTR	ERVK	17.6	142	genome	47649	60	0.125921
chr8.1_contig-0000776	27335995	27336121	+	ORR1E	LTR	ERVL-MaLR	17.9	126	genome	19637	NA	NA
chr8.1_contig-0000776	27336196	27336306	+	ORR1E	LTR	ERVL-MaLR	24.1	110	genome	19637	NA	NA
chr8.1_contig-0000776	27338016	27338332	-	ORR1A2	LTR	ERVL-MaLR	8.2	316	genome	16982	2	0.0117772
chr8.1_contig-0000776	27339261	27339552	-	MTD	LTR	ERVL-MaLR	20.1	291	genome	48605	17	0.0349758
chr8.1_contig-0000776	27340821	27341189	+	ORR1F	LTR	ERVL-MaLR	27	368	genome	14623	2	0.0136771
chr8.1_contig-0000776	27341560	27341964	-	ORR1C1	LTR	ERVL-MaLR	15	404	genome	8821	20	0.226732
chr8.1_contig-0000776	27346468	27346483	+	ORR1B1-int	LTR	ERVL-MaLR	19	15	genome	72815	152	0.208748
chr8.1_contig-0000776	27349425	27349796	+	MTA_Mm	LTR	ERVL-MaLR	7.5	371	genome	17633	127	0.72024
chr8.1_contig-0000776	27350531	27350779	+	MLT1F1	LTR	ERVL-MaLR	26.8	248	genome	984	NA	NA
chr8.1_contig-0000776	27350896	27351043	-	ORR1B1-int	LTR	ERVL-MaLR	18.6	147	genome	72815	152	0.208748
chr8.1_contig-0000776	27352301	27352694	-	MTA_Mm	LTR	ERVL-MaLR	2.8	393	genome	17633	127	0.72024
chr8.1_contig-0000776	27352872	27352929	+	MYSERV6-int	LTR	ERVK	14.7	57	genome	11540	129	1.11785
chr8.1_contig-0000776	27354081	27354600	+	MLT1G	LTR	ERVL-MaLR	34.7	519	genome	421	NA	NA
chr8.1_contig-0000776	27356621	27356711	-	RLTR31D_MM	LTR	ERVK	10.6	90	genome	5651	4	0.0707839
chr8.1_contig-0000776	27357175	27357519	+	ORR1F	LTR	ERVL-MaLR	29.2	344	genome	14623	2	0.0136771
chr8.1_contig-0000776	27362515	27362693	-	MLTR12	LTR	ERV1	22.1	178	genome	402	NA	NA
chr8.1_contig-0000776	27365499	27365567	+	MLT1A1	LTR	ERVL-MaLR	27.9	68	genome	5831	NA	NA
chr8.1_contig-0000776	27366669	27366783	-	ORR1F	LTR	ERVL-MaLR	24.6	114	genome	14623	2	0.0136771
chr8.1_contig-0000776	27367406	27367648	-	ORR1F	LTR	ERVL-MaLR	29.8	242	genome	14623	2	0.0136771
chr8.1_contig-0000776	27367965	27368055	-	ORR1F	LTR	ERVL-MaLR	24.4	90	genome	14623	2	0.0136771
chr8.1_contig-0000776	27380352	27380462	+	RLTR51A_Mm	LTR	ERVK	14.8	110	genome	2874	1	0.0347947
chr8.1_contig-0000776	27383884	27384161	+	ORR1B2	LTR	ERVL-MaLR	13.6	277	genome	9453	NA	NA
chr8.1_contig-0000776	27384420	27384467	+	ORR1B2	LTR	ERVL-MaLR	10.4	47	genome	9453	NA	NA
chr8.1_contig-0000776	27385833	27385913	+	ORR1B1-int	LTR	ERVL-MaLR	19	80	genome	72815	152	0.208748
chr8.1_contig-0000776	27388004	27388144	-	ORR1B1-int	LTR	ERVL-MaLR	17	140	genome	72815	152	0.208748
chr8.1_contig-0000776	27394467	27394614	-	ORR1G	LTR	ERVL-MaLR	23.5	147	genome	5345	20	0.374181
chr8.1_contig-0000776	27395504	27395539	+	ORR1B1-int	LTR	ERVL-MaLR	28.1	35	genome	72815	152	0.208748
chr8.1_contig-0000776	27398258	27398288	+	RLTR17B_Mm	LTR	ERVK	19.7	30	genome	47649	60	0.125921
chr8.1_contig-0000776	27398330	27398579	+	RLTR17B_Mm	LTR	ERVK	16.4	249	genome	47649	60	0.125921
chr8.1_contig-0000776	27399361	27399658	+	MTEa	LTR	ERVL-MaLR	28.1	297	genome	17156	2	0.0116577
chr8.1_contig-0000776	27400448	27400543	+	RLTR17B_Mm	LTR	ERVK	17.7	95	genome	47649	60	0.125921
chr8.1_contig-0000776	27402205	27402577	-	ORR1F	LTR	ERVL-MaLR	23.7	372	genome	14623	2	0.0136771
chr8.1_contig-0000776	27407860	27408144	+	ORR1F	LTR	ERVL-MaLR	26.7	284	genome	14623	2	0.0136771
chr8.1_contig-0000776	27408204	27408345	-	MT2B	LTR	ERVL	22.1	141	genome	11536	24	0.208044
chr8.1_contig-0000776	27412392	27412535	+	ORR1F	LTR	ERVL-MaLR	29.6	143	genome	14623	2	0.0136771
chr8.1_contig-0000776	27414600	27414649	+	MTD	LTR	ERVL-MaLR	16	49	genome	48605	17	0.0349758
chr8.1_contig-0000776	27415691	27416163	-	RLTR42-int	LTR	ERVK	19.9	472	genome	2830	1	0.0353357
chr8.1_contig-0000776	27427926	27428065	-	MTC	LTR	ERVL-MaLR	25.2	139	genome	25616	8	0.0312305
chr8.1_contig-0000776	27439608	27439623	+	ORR1B1-int	LTR	ERVL-MaLR	20	15	genome	72815	152	0.208748
chr8.1_contig-0000776	27441521	27441725	+	RLTR17B_Mm	LTR	ERVK	19.1	204	genome	47649	60	0.125921
chr8.1_contig-0000776	27444897	27445186	-	MTD	LTR	ERVL-MaLR	21.5	289	genome	48605	17	0.0349758
chr8.1_contig-0000776	27445224	27445256	-	MTD	LTR	ERVL-MaLR	24.3	32	genome	48605	17	0.0349758
chr8.1_contig-0000776	27445237	27445380	-	ORR1D2	LTR	ERVL-MaLR	18.4	143	genome	15762	113	0.716914
chr8.1_contig-0000776	27445742	27445844	-	ORR1B1-int	LTR	ERVL-MaLR	9.2	102	genome	72815	152	0.208748
chr8.1_contig-0000776	27448002	27448337	-	ORR1D2	LTR	ERVL-MaLR	21.4	335	genome	15762	113	0.716914
chr8.1_contig-0000776	27452946	27453480	-	MT2A	LTR	ERVL	20.5	534	genome	7547	36	0.477011
chr8.1_contig-0000776	27453945	27454057	+	RLTR17B_Mm	LTR	ERVK	18.8	112	genome	47649	60	0.125921
chr8.1_contig-0000776	27456474	27456490	+	ORR1A3-int	LTR	ERVL-MaLR	25.1	16	genome	9891	53	0.535841
chr8.1_contig-0000776	27458878	27459141	-	RLTR17B_Mm	LTR	ERVK	22.6	263	genome	47649	60	0.125921
chr8.1_contig-0000776	27460224	27460425	+	MTC	LTR	ERVL-MaLR	14.4	201	genome	25616	8	0.0312305
chr8.1_contig-0000776	27460926	27461139	+	MTC	LTR	ERVL-MaLR	8.6	213	genome	25616	8	0.0312305
chr8.1_contig-0000776	27461703	27461917	-	RMER15	LTR	ERVL	21	214	genome	13226	34	0.257069
chr8.1_contig-0000776	27461931	27462289	+	MTD	LTR	ERVL-MaLR	20.1	358	genome	48605	17	0.0349758
chr8.1_contig-0000776	27462864	27463164	-	RMER10A	LTR	ERVL	22.9	300	genome	4078	32	0.784698
chr8.1_contig-0000776	27465854	27466180	-	MER21B	LTR	ERVL	27.7	326	genome	1174	NA	NA
chr8.1_contig-0000776	27467711	27467971	-	RMER15	LTR	ERVL	16.1	260	genome	13226	34	0.257069
chr8.1_contig-0000776	27468146	27468314	-	RMER15	LTR	ERVL	23.9	168	genome	13226	34	0.257069
chr8.1_contig-0000776	27469855	27469917	+	MER57-int	LTR	ERV1	20.6	62	genome	270	NA	NA
chr8.1_contig-0000776	27470489	27470550	-	RLTR17B_Mm	LTR	ERVK	21	61	genome	47649	60	0.125921
chr8.1_contig-0000776	27470798	27470872	+	RLTR20A4	LTR	ERVK	16.7	74	genome	11777	2	0.0169823
chr8.1_contig-0000776	27475507	27475778	-	MTC	LTR	ERVL-MaLR	12.6	271	genome	25616	8	0.0312305
chr8.1_contig-0000776	27475998	27476080	-	MTC	LTR	ERVL-MaLR	19.3	82	genome	25616	8	0.0312305
chr8.1_contig-0000776	27476618	27476670	-	ORR1B1-int	LTR	ERVL-MaLR	10.5	52	genome	72815	152	0.208748
chr8.1_contig-0000776	27478214	27478509	-	MTD	LTR	ERVL-MaLR	23.9	295	genome	48605	17	0.0349758
chr8.1_contig-0000776	27478711	27478766	-	MTD	LTR	ERVL-MaLR	15.2	55	genome	48605	17	0.0349758
chr8.1_contig-0000776	27480530	27480590	+	RLTR31D_MM	LTR	ERVK	8.3	60	genome	5651	4	0.0707839
chr8.1_contig-0000776	27480663	27480803	-	RLTR17B_Mm	LTR	ERVK	18.2	140	genome	47649	60	0.125921
chr8.1_contig-0000776	27481184	27481593	+	MTB_Mm	LTR	ERVL-MaLR	16.2	409	genome	5415	NA	NA
chr8.1_contig-0000776	27493137	27493283	+	ORR1B1-int	LTR	ERVL-MaLR	16.7	146	genome	72815	152	0.208748
chr8.1_contig-0000776	27494334	27494445	-	ORR1B1-int	LTR	ERVL-MaLR	23.6	111	genome	72815	152	0.208748
chr8.1_contig-0000776	27494640	27494696	-	ORR1B1-int	LTR	ERVL-MaLR	21.9	56	genome	72815	152	0.208748
chr8.1_contig-0000776	27494839	27494874	-	ORR1B1-int	LTR	ERVL-MaLR	21.9	35	genome	72815	152	0.208748
chr8.1_contig-0000776	27498198	27498212	+	ORR1B1-int	LTR	ERVL-MaLR	20	14	genome	72815	152	0.208748
chr8.1_contig-0000776	27499568	27499957	-	RMER17C	LTR	ERVK	11.9	389	genome	6574	21	0.31944
chr8.1_contig-0000776	27500258	27500398	-	MLT2C1	LTR	ERVL	28.4	140	genome	538	NA	NA
chr8.1_contig-0000776	27506791	27507145	-	RMER5	LTR	ERV1	22.2	354	genome	6606	65	0.983954
chr8.1_contig-0000776	27509525	27509841	-	ORR1A2	LTR	ERVL-MaLR	6.6	316	genome	16982	2	0.0117772
chr8.1_contig-0000776	27510084	27510369	-	MTD	LTR	ERVL-MaLR	18	285	genome	48605	17	0.0349758
chr8.1_contig-0000776	27523091	27523163	-	MT2B	LTR	ERVL	22	72	genome	11536	24	0.208044
chr8.1_contig-0000776	27523389	27523509	+	ORR1B1-int	LTR	ERVL-MaLR	30.6	120	genome	72815	152	0.208748
chr8.1_contig-0000776	27527527	27527814	-	RMER5	LTR	ERV1	28	287	genome	6606	65	0.983954
chr8.1_contig-0000776	27527879	27528009	-	ORR1B1-int	LTR	ERVL-MaLR	23.9	130	genome	72815	152	0.208748
chr8.1_contig-0000776	27528046	27528083	-	ORR1B1-int	LTR	ERVL-MaLR	23.9	37	genome	72815	152	0.208748
chr8.1_contig-0000776	27529177	27529518	+	MLT1A1	LTR	ERVL-MaLR	23.4	341	genome	5831	NA	NA
chr8.1_contig-0000776	27530511	27530637	+	MT2B	LTR	ERVL	21.4	126	genome	11536	24	0.208044
chr8.1_contig-0000776	27532014	27532027	+	ORR1B1-int	LTR	ERVL-MaLR	20.9	13	genome	72815	152	0.208748
chr8.1_contig-0000776	27533717	27533855	+	RLTR17B_Mm	LTR	ERVK	26.2	138	genome	47649	60	0.125921
chr8.1_contig-0000776	27535489	27535721	-	ORR1G	LTR	ERVL-MaLR	30.4	232	genome	5345	20	0.374181
chr8.1_contig-0000776	27537727	27537816	+	ORR1B1-int	LTR	ERVL-MaLR	26.7	89	genome	72815	152	0.208748
chr8.1_contig-0000776	27539454	27539584	+	RLTR17B_Mm	LTR	ERVK	20.4	130	genome	47649	60	0.125921
chr8.1_contig-0000776	27545748	27545770	+	ORR1B1-int	LTR	ERVL-MaLR	21.4	22	genome	72815	152	0.208748
chr8.1_contig-0000776	27546019	27546082	-	MYSERV6-int	LTR	ERVK	12.5	63	genome	11540	129	1.11785
chr8.1_contig-0000776	27546443	27546570	+	ORR1B1-int	LTR	ERVL-MaLR	17.1	127	genome	72815	152	0.208748
chr8.1_contig-0000776	27548223	27548237	+	ORR1B1-int	LTR	ERVL-MaLR	21.6	14	genome	72815	152	0.208748
chr8.1_contig-0000776	27548277	27548390	+	ORR1B1-int	LTR	ERVL-MaLR	21.6	113	genome	72815	152	0.208748
chr8.1_contig-0000776	27555513	27555550	+	MT2B2	LTR	ERVL	31.4	37	genome	2686	NA	NA
chr8.1_contig-0000776	27555910	27556207	-	RLTR51A_Mm	LTR	ERVK	19.5	297	genome	2874	1	0.0347947
chr8.1_contig-0000776	27559309	27559337	+	MLTR14	LTR	ERV1	6.9	28	genome	5620	59	1.04982
chr8.1_contig-0000776	27559530	27559913	+	MLTR14	LTR	ERV1	21.6	383	genome	5620	59	1.04982
chr8.1_contig-0000776	27569237	27569268	-	ORR1B1-int	LTR	ERVL-MaLR	13.8	31	genome	72815	152	0.208748
chr8.1_contig-0000776	27576047	27576273	+	MTD	LTR	ERVL-MaLR	19.3	226	genome	48605	17	0.0349758
chr8.1_contig-0000776	27576244	27576261	+	ORR1B1-int	LTR	ERVL-MaLR	14.7	17	genome	72815	152	0.208748
chr8.1_contig-0000776	27576423	27576617	+	MTD	LTR	ERVL-MaLR	16.3	194	genome	48605	17	0.0349758
chr8.1_contig-0000776	27578477	27578573	+	RMER15	LTR	ERVL	25	96	genome	13226	34	0.257069
chr8.1_contig-0000776	27578701	27578850	+	MLT1C2	LTR	ERVL-MaLR	30.9	149	genome	4508	NA	NA
chr8.1_contig-0000776	27580763	27581128	-	LTR37A	LTR	ERV1	21.6	365	genome	363	NA	NA
chr8.1_contig-0000776	27581484	27581537	+	RLTR17B_Mm	LTR	ERVK	15.1	53	genome	47649	60	0.125921
chr8.1_contig-0000776	27581607	27581618	+	MYSERV6-int	LTR	ERVK	13.8	11	genome	11540	129	1.11785
chr8.1_contig-0000776	27583462	27583497	+	MYSERV6-int	LTR	ERVK	14.7	35	genome	11540	129	1.11785
chr8.1_contig-0000776	27585853	27586294	+	RMER10A	LTR	ERVL	16.9	441	genome	4078	32	0.784698
chr8.1_contig-0000776	27586828	27587268	+	MTB_Mm	LTR	ERVL-MaLR	10.3	440	genome	5415	NA	NA
chr8.1_contig-0000776	27587469	27587550	+	ORR1B1-int	LTR	ERVL-MaLR	22.2	81	genome	72815	152	0.208748
chr8.1_contig-0000776	27588299	27588459	-	MT2A	LTR	ERVL	21.2	160	genome	7547	36	0.477011
chr8.1_contig-0000776	27589142	27589376	-	MT2A	LTR	ERVL	31.9	234	genome	7547	36	0.477011
chr8.1_contig-0000776	27589378	27589702	-	ORR1A2	LTR	ERVL-MaLR	8.3	324	genome	16982	2	0.0117772
chr8.1_contig-0000776	27592171	27592355	+	MTE2b	LTR	ERVL-MaLR	20.6	184	genome	15563	NA	NA
chr8.1_contig-0000776	27592971	27593036	-	RLTR12B	LTR	ERVK	20.3	65	genome	879	NA	NA
chr8.1_contig-0000776	27593281	27593741	-	RLTR12B	LTR	ERVK	15.9	460	genome	879	NA	NA
chr8.1_contig-0000776	27594810	27595151	+	ORR1D1	LTR	ERVL-MaLR	14.8	341	genome	22495	11	0.0488998
chr8.1_contig-0000776	27601449	27601600	+	MTD	LTR	ERVL-MaLR	17.3	151	genome	48605	17	0.0349758
chr8.1_contig-0000776	27601926	27602054	+	MTD	LTR	ERVL-MaLR	16.3	128	genome	48605	17	0.0349758
chr8.1_contig-0000776	27603869	27603940	-	MYSERV6-int	LTR	ERVK	14.5	71	genome	11540	129	1.11785
chr8.1_contig-0000776	27605295	27605690	+	MTA_Mm	LTR	ERVL-MaLR	6.1	395	genome	17633	127	0.72024
chr8.1_contig-0000776	27607139	27607305	+	MTB	LTR	ERVL-MaLR	5.6	166	genome	7892	NA	NA
chr8.1_contig-0000776	27607303	27607459	+	MTB	LTR	ERVL-MaLR	21.2	156	genome	7892	NA	NA
chr8.1_contig-0000776	27608063	27608119	-	RMER5	LTR	ERV1	21.4	56	genome	6606	65	0.983954
chr8.1_contig-0000776	27608282	27608766	-	RMER5	LTR	ERV1	20.7	484	genome	6606	65	0.983954
chr8.1_contig-0000776	27608855	27608897	-	ORR1D1	LTR	ERVL-MaLR	4.3	42	genome	22495	11	0.0488998
chr8.1_contig-0000776	27608955	27609172	-	RMER12	LTR	ERVK	21.6	217	genome	3766	9	0.23898
chr8.1_contig-0000776	27609302	27609518	-	RLTR17D_Mm	LTR	ERVK	17.5	216	genome	877	NA	NA
chr8.1_contig-0000776	27609660	27610292	-	RLTR17D_Mm	LTR	ERVK	12.9	632	genome	877	NA	NA
chr8.1_contig-0000776	27610293	27610546	-	ORR1D1	LTR	ERVL-MaLR	20.9	253	genome	22495	11	0.0488998
chr8.1_contig-0000776	27610752	27610793	-	ORR1D1	LTR	ERVL-MaLR	12.2	41	genome	22495	11	0.0488998
chr8.1_contig-0000776	27610914	27610963	-	MT2B1	LTR	ERVL	8	49	genome	7512	28	0.372737
chr8.1_contig-0000776	27611108	27611294	-	MT2B1	LTR	ERVL	26.2	186	genome	7512	28	0.372737
chr8.1_contig-0000776	27613841	27614115	-	MTC	LTR	ERVL-MaLR	13.8	274	genome	25616	8	0.0312305
chr8.1_contig-0000776	27614149	27614401	+	MLT1C	LTR	ERVL-MaLR	32.3	252	genome	2902	NA	NA
chr8.1_contig-0000776	27615231	27615313	-	MLT1J	LTR	ERVL-MaLR	22.4	82	genome	1127	NA	NA
chr8.1_contig-0000776	27615438	27615507	-	MYSERV6-int	LTR	ERVK	13.7	69	genome	11540	129	1.11785
chr8.1_contig-0000776	27616038	27616464	+	MLT1C2	LTR	ERVL-MaLR	26.6	426	genome	4508	NA	NA
chr8.1_contig-0000776	27617476	27617859	+	RMER15	LTR	ERVL	15.2	383	genome	13226	34	0.257069
chr8.1_contig-0000776	27617861	27618114	-	ORR1D1	LTR	ERVL-MaLR	17.5	253	genome	22495	11	0.0488998
chr8.1_contig-0000776	27618382	27618728	-	ORR1A2	LTR	ERVL-MaLR	10.1	346	genome	16982	2	0.0117772
chr8.1_contig-0000776	27620451	27620566	-	RLTR17B_Mm	LTR	ERVK	15.8	115	genome	47649	60	0.125921
chr8.1_contig-0000776	27621283	27621332	-	ORR1A4	LTR	ERVL-MaLR	5.4	49	genome	9103	9	0.0988685
chr8.1_contig-0000776	27621333	27621790	+	RLTR23	LTR	ERV1	11.8	457	genome	1648	NA	NA
chr8.1_contig-0000776	27621791	27622066	-	ORR1A4	LTR	ERVL-MaLR	11.8	275	genome	9103	9	0.0988685
chr8.1_contig-0000776	27627056	27627159	-	ORR1B1-int	LTR	ERVL-MaLR	27.7	103	genome	72815	152	0.208748
chr8.1_contig-0000776	27627537	27627592	+	RLTR31D_MM	LTR	ERVK	12.5	55	genome	5651	4	0.0707839
chr8.1_contig-0000776	27635147	27635338	+	ORR1G	LTR	ERVL-MaLR	27.2	191	genome	5345	20	0.374181
chr8.1_contig-0000776	27635368	27635724	-	ORR1B1	LTR	ERVL-MaLR	12.7	356	genome	17507	9	0.051408
chr8.1_contig-0000776	27636080	27636459	-	MLT2B2	LTR	ERVL	25.4	379	genome	1244	NA	NA
chr8.1_contig-0000776	27636460	27636668	-	ORR1D1	LTR	ERVL-MaLR	14.8	208	genome	22495	11	0.0488998
chr8.1_contig-0000776	27636753	27636922	-	ORR1D1	LTR	ERVL-MaLR	12.2	169	genome	22495	11	0.0488998
chr8.1_contig-0000776	27636922	27636983	-	MLT2B2	LTR	ERVL	15.8	61	genome	1244	NA	NA
chr8.1_contig-0000776	27638266	27638575	-	ORR1B2	LTR	ERVL-MaLR	14.8	309	genome	9453	NA	NA
chr8.1_contig-0000776	27638598	27638736	-	MT2A	LTR	ERVL	35	138	genome	7547	36	0.477011
chr8.1_contig-0000776	27638737	27639069	+	ORR1C2	LTR	ERVL-MaLR	18.8	332	genome	12112	NA	NA
chr8.1_contig-0000776	27639226	27639315	-	MT2A	LTR	ERVL	21.1	89	genome	7547	36	0.477011
chr8.1_contig-0000776	27640891	27640925	-	ORR1B1-int	LTR	ERVL-MaLR	15.5	34	genome	72815	152	0.208748
chr8.1_contig-0000776	27641468	27641845	+	ORR1F	LTR	ERVL-MaLR	27.2	377	genome	14623	2	0.0136771
chr8.1_contig-0000776	27642557	27642880	-	ORR1A2	LTR	ERVL-MaLR	8.9	323	genome	16982	2	0.0117772
chr8.1_contig-0000776	27642896	27643290	+	MTA_Mm	LTR	ERVL-MaLR	2	394	genome	17633	127	0.72024
chr8.1_contig-0000776	27643558	27644025	-	RLTR20C2_MM	LTR	ERVK	20.2	467	genome	4159	1	0.0240442
chr8.1_contig-0000776	27644033	27644737	-	MYSERV16_I	LTR	ERVK	13	704	genome	2141	35	1.63475
chr8.1_contig-0000776	27645293	27645721	+	RLTR31B2	LTR	ERVK	19.9	428	genome	1290	NA	NA
chr8.1_contig-0000776	27646005	27646376	+	MTD	LTR	ERVL-MaLR	23.1	371	genome	48605	17	0.0349758
chr8.1_contig-0000776	27646383	27646569	-	ORR1G	LTR	ERVL-MaLR	23.3	186	genome	5345	20	0.374181
chr8.1_contig-0000776	27647217	27647574	-	ORR1C2	LTR	ERVL-MaLR	15.7	357	genome	12112	NA	NA
chr8.1_contig-0000776	27647575	27648107	-	ORR1C2	LTR	ERVL-MaLR	16.1	532	genome	12112	NA	NA
chr8.1_contig-0000776	27648608	27649041	-	RMER6A	LTR	ERVK	15.6	433	genome	4846	260	5.36525
chr8.1_contig-0000776	27649042	27649606	+	RLTR20D	LTR	ERVK	15	564	genome	925	12	1.2973
chr8.1_contig-0000776	27649608	27649675	-	RMER6A	LTR	ERVK	11.8	67	genome	4846	260	5.36525
chr8.1_contig-0000776	27649851	27650022	-	RMER6A	LTR	ERVK	16.9	171	genome	4846	260	5.36525
chr8.1_contig-0000776	27651781	27651811	-	ORR1C2	LTR	ERVL-MaLR	19.7	30	genome	12112	NA	NA
chr8.1_contig-0000776	27652939	27653194	+	MLT1A	LTR	ERVL-MaLR	28.9	255	genome	4124	NA	NA
chr8.1_contig-0000776	27655697	27655920	+	MER21B	LTR	ERVL	29.9	223	genome	1174	NA	NA
chr8.1_contig-0000776	27656742	27656968	-	ORR1C1	LTR	ERVL-MaLR	13.7	226	genome	8821	20	0.226732
chr8.1_contig-0000776	27660922	27661142	-	RLTR17B_Mm	LTR	ERVK	19.4	220	genome	47649	60	0.125921
chr8.1_contig-0000776	27662672	27662739	+	MMERGLN-int	LTR	ERV1	22.7	67	genome	964	6	0.622407
chr8.1_contig-0000776	27662897	27663017	-	ORR1B1-int	LTR	ERVL-MaLR	23.7	120	genome	72815	152	0.208748
chr8.1_contig-0000776	27664924	27665272	+	ORR1D1	LTR	ERVL-MaLR	15.5	348	genome	22495	11	0.0488998
chr8.1_contig-0000776	27665487	27665663	-	MLT1B	LTR	ERVL-MaLR	25.2	176	genome	5735	3	0.0523104
chr8.1_contig-0000776	27665680	27665849	-	RMER17C	LTR	ERVK	11.7	169	genome	6574	21	0.31944
chr8.1_contig-0000776	27665986	27666038	-	MLT1B	LTR	ERVL-MaLR	20.8	52	genome	5735	3	0.0523104
chr8.1_contig-0000776	27666596	27666740	-	ORR1B1-int	LTR	ERVL-MaLR	25.2	144	genome	72815	152	0.208748
chr8.1_contig-0000776	27668335	27668613	-	MTEa	LTR	ERVL-MaLR	27.9	278	genome	17156	2	0.0116577
chr8.1_contig-0000776	27670012	27670074	-	MYSERV6-int	LTR	ERVK	12.7	62	genome	11540	129	1.11785
chr8.1_contig-0000776	27676381	27676394	+	ORR1B1-int	LTR	ERVL-MaLR	16.8	13	genome	72815	152	0.208748
chr8.1_contig-0000776	27677164	27677528	-	ORR1C1	LTR	ERVL-MaLR	20.6	364	genome	8821	20	0.226732
chr8.1_contig-0000776	27679176	27679311	-	MTD	LTR	ERVL-MaLR	14.1	135	genome	48605	17	0.0349758
chr8.1_contig-0000776	27679506	27679806	+	MTEa	LTR	ERVL-MaLR	24.1	300	genome	17156	2	0.0116577
chr8.1_contig-0000776	27679842	27680148	-	MTD	LTR	ERVL-MaLR	24.4	306	genome	48605	17	0.0349758
chr8.1_contig-0000776	27689954	27690466	+	MT2A	LTR	ERVL	30	512	genome	7547	36	0.477011
chr8.1_contig-0000776	27691093	27691585	-	RLTR16	LTR	ERVK	26.5	492	genome	1205	NA	NA
chr8.1_contig-0000776	27691591	27692013	+	RMER5	LTR	ERV1	23.9	422	genome	6606	65	0.983954
chr8.1_contig-0000776	27700380	27700894	+	MT2A	LTR	ERVL	29.6	514	genome	7547	36	0.477011
chr8.1_contig-0000776	27701524	27701865	-	RLTR16	LTR	ERVK	23.4	341	genome	1205	NA	NA
chr8.1_contig-0000776	27701869	27702431	+	RLTR6B_Mm	LTR	ERV1	5	562	genome	589	3	0.509338
chr8.1_contig-0000776	27702432	27710118	+	RLTR6-int	LTR	ERV1	2.9	7686	genome	547	6	1.09689
chr8.1_contig-0000776	27710119	27710681	+	RLTR6B_Mm	LTR	ERV1	5.7	562	genome	589	3	0.509338
chr8.1_contig-0000776	27710682	27710834	-	RLTR16	LTR	ERVK	19	152	genome	1205	NA	NA
chr8.1_contig-0000776	27710840	27711123	+	RMER5	LTR	ERV1	21.5	283	genome	6606	65	0.983954
chr8.1_contig-0000776	27712039	27712478	-	MT2C_Mm	LTR	ERVL	7.6	439	genome	2379	10	0.420345
chr8.1_contig-0000776	27724245	27724385	+	ORR1B1-int	LTR	ERVL-MaLR	12.9	140	genome	72815	152	0.208748
chr8.1_contig-0000776	27730559	27730686	-	ORR1B1-int	LTR	ERVL-MaLR	13.4	127	genome	72815	152	0.208748
chr8.1_contig-0000776	27738163	27738210	+	RLTR20A4	LTR	ERVK	8.5	47	genome	11777	2	0.0169823
chr8.1_contig-0000776	27740860	27741353	-	RLTR16	LTR	ERVK	25.8	493	genome	1205	NA	NA
chr8.1_contig-0000776	27741359	27741766	+	RMER5	LTR	ERV1	24.5	407	genome	6606	65	0.983954
chr8.1_contig-0000776	27747360	27747528	+	RLTR40	LTR	ERVK	16.6	168	genome	2447	155	6.33429
chr8.1_contig-0000776	27747707	27748094	+	RLTR40	LTR	ERVK	17.3	387	genome	2447	155	6.33429
chr8.1_contig-0000776	27748203	27748616	+	LTR10_RN	LTR	ERVK	14.1	413	genome	528	NA	NA
chr8.1_contig-0000776	27748699	27748930	+	RLTR40	LTR	ERVK	21.7	231	genome	2447	155	6.33429
chr8.1_contig-0000776	27751196	27751573	-	MTB	LTR	ERVL-MaLR	5.8	377	genome	7892	NA	NA
chr8.1_contig-0000776	27761324	27761645	+	ORR1A2	LTR	ERVL-MaLR	7.5	321	genome	16982	2	0.0117772
chr8.1_contig-0000776	27770543	27770829	-	ORR1G	LTR	ERVL-MaLR	28.1	286	genome	5345	20	0.374181
chr8.1_contig-0000776	27772039	27772211	-	MLT1A	LTR	ERVL-MaLR	28.4	172	genome	4124	NA	NA
chr8.1_contig-0000776	27772228	27772315	-	MLT1A	LTR	ERVL-MaLR	27.6	87	genome	4124	NA	NA
chr8.1_contig-0000776	27778744	27779413	-	RLTR17	LTR	ERVK	15.3	669	genome	1244	4	0.321543
chr8.1_contig-0000776	27779686	27780172	+	RLTR11A	LTR	ERVK	13	486	genome	2645	NA	NA
chr8.1_contig-0000776	27780237	27780319	-	ORR1D2	LTR	ERVL-MaLR	21.7	82	genome	15762	113	0.716914
chr8.1_contig-0000776	27780438	27780800	-	ORR1D2	LTR	ERVL-MaLR	22.8	362	genome	15762	113	0.716914
chr8.1_contig-0000776	27780878	27781234	-	MTD	LTR	ERVL-MaLR	21.1	356	genome	48605	17	0.0349758
chr8.1_contig-0000776	27782701	27782849	-	RLTR17B_Mm	LTR	ERVK	17.7	148	genome	47649	60	0.125921
chr8.1_contig-0000776	27786980	27787163	-	RMER17D	LTR	ERVK	14	183	genome	863	NA	NA
chr8.1_contig-0000776	27788367	27788436	-	MER34B-int	LTR	ERV1	23.2	69	genome	256	NA	NA
chr8.1_contig-0000776	27795778	27796095	-	ORR1C1	LTR	ERVL-MaLR	17.4	317	genome	8821	20	0.226732
chr8.1_contig-0000776	27798920	27799239	+	ERVB7_1-LTR_MM	LTR	ERVK	2.2	319	genome	713	14	1.96353
chr8.1_contig-0000776	27801749	27802098	+	ORR1F	LTR	ERVL-MaLR	28.5	349	genome	14623	2	0.0136771
chr8.1_contig-0000776	27803774	27804294	+	RLTR20B5_MM	LTR	ERVK	15.5	520	genome	786	1	0.127226
chr8.1_contig-0000776	27804336	27804399	+	RLTR20B5_MM	LTR	ERVK	15.5	63	genome	786	1	0.127226
chr8.1_contig-0000776	27809377	27809680	+	ORR1A2	LTR	ERVL-MaLR	9.2	303	genome	16982	2	0.0117772
chr8.1_contig-0000776	27813027	27813434	+	MTB_Mm	LTR	ERVL-MaLR	9.2	407	genome	5415	NA	NA
chr8.1_contig-0000776	27820080	27820401	-	MLT1C2	LTR	ERVL-MaLR	30.2	321	genome	4508	NA	NA
chr8.1_contig-0000776	27821615	27821831	+	MTC	LTR	ERVL-MaLR	24	216	genome	25616	8	0.0312305
chr8.1_contig-0000776	27824366	27824448	-	RLTR20C1_MM	LTR	ERVK	21.7	82	genome	5609	NA	NA
chr8.1_contig-0000776	27825020	27825498	-	MLTR18_MM	LTR	ERVK	19.2	478	genome	428	NA	NA
chr8.1_contig-0000776	27828968	27829037	+	MTEb	LTR	ERVL-MaLR	18.8	69	genome	10819	37	0.341991
chr8.1_contig-0000776	27829137	27829413	+	ORR1A2	LTR	ERVL-MaLR	10.5	276	genome	16982	2	0.0117772
chr8.1_contig-0000776	27829989	27830815	-	RLTR13D6	LTR	ERVK	12.1	826	genome	822	NA	NA
chr8.1_contig-0000776	27834493	27834675	+	RMER15-int	LTR	ERVL	30.9	182	genome	3874	NA	NA
chr8.1_contig-0000776	27835093	27835511	-	MER67A	LTR	ERV1	27.1	418	genome	123	NA	NA
chr8.1_contig-0000776	27835588	27835690	-	ORR1C2	LTR	ERVL-MaLR	23.4	102	genome	12112	NA	NA
chr8.1_contig-0000776	27836787	27837168	-	ORR1C2	LTR	ERVL-MaLR	25.3	381	genome	12112	NA	NA
chr8.1_contig-0000776	27837201	27837634	-	MTC	LTR	ERVL-MaLR	13.8	433	genome	25616	8	0.0312305
chr8.1_contig-0000776	27837635	27838443	-	MTC	LTR	ERVL-MaLR	16.5	808	genome	25616	8	0.0312305
chr8.1_contig-0000776	27839550	27839944	-	MTC	LTR	ERVL-MaLR	16.4	394	genome	25616	8	0.0312305
chr8.1_contig-0000776	27841477	27841823	-	MTE2b	LTR	ERVL-MaLR	23.2	346	genome	15563	NA	NA
chr8.1_contig-0000776	27843281	27843429	-	RMER15	LTR	ERVL	22.9	148	genome	13226	34	0.257069
chr8.1_contig-0000776	27849853	27850256	-	MTE2a	LTR	ERVL-MaLR	23.1	403	genome	14053	NA	NA
chr8.1_contig-0000776	27851802	27851875	-	RLTR17B_Mm	LTR	ERVK	13.5	73	genome	47649	60	0.125921
chr8.1_contig-0000776	27851913	27851943	-	RLTR17B_Mm	LTR	ERVK	24.2	30	genome	47649	60	0.125921
chr8.1_contig-0000776	27855808	27856358	-	RLTR26_Mus	LTR	ERVK	11.5	550	genome	846	NA	NA
chr8.1_contig-0000776	27857212	27857606	-	MTA_Mm	LTR	ERVL-MaLR	1.8	394	genome	17633	127	0.72024
chr8.1_contig-0000776	27859318	27859643	-	ORR1A2	LTR	ERVL-MaLR	8.6	325	genome	16982	2	0.0117772
chr8.1_contig-0000776	27862882	27863218	+	IAPLTR1_Mm	LTR	ERVK	1.5	336	genome	1372	6	0.437318
chr8.1_contig-0000776	27863214	27869600	+	IAPEz-int	LTR	ERVK	6.5	6386	genome	6545	25	0.381971
chr8.1_contig-0000776	27869601	27869937	+	IAPLTR1_Mm	LTR	ERVK	5.4	336	genome	1372	6	0.437318
chr8.1_contig-0000776	27871875	27872404	-	RMER20C_Mm	LTR	ERVK	16.9	529	genome	1478	NA	NA
chr8.1_contig-0000776	27872408	27872419	-	RMER17A	LTR	ERVK	15.5	11	genome	2161	29	1.34197
chr8.1_contig-0000776	27872470	27872522	-	RMER17A	LTR	ERVK	15.5	52	genome	2161	29	1.34197
chr8.1_contig-0000776	27872512	27873061	-	MERVK26-int	LTR	ERVK	19.4	549	genome	1040	NA	NA
chr8.1_contig-0000776	27873058	27873194	-	MYSERV-int	LTR	ERVK	11.8	136	genome	2540	11	0.433071
chr8.1_contig-0000776	27891029	27891087	-	MTB	LTR	ERVL-MaLR	3.5	58	genome	7892	NA	NA
chr8.1_contig-0000776	27891118	27892018	+	RMER12	LTR	ERVK	16	900	genome	3766	9	0.23898
chr8.1_contig-0000776	27892092	27892270	+	RMER12	LTR	ERVK	21.1	178	genome	3766	9	0.23898
chr8.1_contig-0000776	27898926	27899330	+	MTC	LTR	ERVL-MaLR	15.4	404	genome	25616	8	0.0312305
chr8.1_contig-0000776	27902742	27902807	-	MTD	LTR	ERVL-MaLR	19.7	65	genome	48605	17	0.0349758
chr8.1_contig-0000776	27916508	27916650	-	ORR1B1-int	LTR	ERVL-MaLR	14.7	142	genome	72815	152	0.208748
chr8.1_contig-0000776	27917355	27917707	-	MTD	LTR	ERVL-MaLR	23	352	genome	48605	17	0.0349758
chr8.1_contig-0000776	27919450	27919555	+	RLTR40	LTR	ERVK	22.8	105	genome	2447	155	6.33429
chr8.1_contig-0000776	27919567	27919992	+	RLTR40	LTR	ERVK	20.4	425	genome	2447	155	6.33429
chr8.1_contig-0000776	27923323	27923692	-	MT2A	LTR	ERVL	22.4	369	genome	7547	36	0.477011
chr8.1_contig-0000776	27924089	27924105	+	MYSERV6-int	LTR	ERVK	15.7	16	genome	11540	129	1.11785
chr8.1_contig-0000776	27924356	27924440	-	MT2A	LTR	ERVL	20	84	genome	7547	36	0.477011
chr8.1_contig-0000776	27930891	27931305	-	ORR1E	LTR	ERVL-MaLR	26.4	414	genome	19637	NA	NA
chr8.1_contig-0000776	27931309	27931650	-	ORR1E	LTR	ERVL-MaLR	24.9	341	genome	19637	NA	NA
chr8.1_contig-0000776	27947304	27947698	+	MTA_Mm	LTR	ERVL-MaLR	2.8	394	genome	17633	127	0.72024
chr8.1_contig-0000776	27952475	27952870	-	MTA_Mm	LTR	ERVL-MaLR	5.1	395	genome	17633	127	0.72024
chr8.1_contig-0000776	27954576	27954605	+	RLTR17B_Mm	LTR	ERVK	24.4	29	genome	47649	60	0.125921
chr8.1_contig-0000776	27954670	27954707	+	RLTR17B_Mm	LTR	ERVK	24.4	37	genome	47649	60	0.125921
chr8.1_contig-0000776	27956728	27957093	-	ORR1B1	LTR	ERVL-MaLR	16.5	365	genome	17507	9	0.051408
chr8.1_contig-0000776	27958470	27958540	-	RLTR20C1_MM	LTR	ERVK	11.4	70	genome	5609	NA	NA
chr8.1_contig-0000776	27966492	27966766	+	RLTR40	LTR	ERVK	22.5	274	genome	2447	155	6.33429
chr8.1_contig-0000776	27966834	27967151	+	RLTR40	LTR	ERVK	22.5	317	genome	2447	155	6.33429
chr8.1_contig-0000776	27967219	27967359	+	RLTR40	LTR	ERVK	22.5	140	genome	2447	155	6.33429
chr8.1_contig-0000776	27969207	27969690	+	RMER6C	LTR	ERVK	15.4	483	genome	5405	NA	NA
chr8.1_contig-0000776	27970495	27970628	+	RMER6C	LTR	ERVK	14.3	133	genome	5405	NA	NA
chr8.1_contig-0000776	27976708	27976792	-	RMER20B	LTR	ERVK	23.1	84	genome	1798	NA	NA
chr8.1_contig-0000776	27976798	27977261	-	RMER20B	LTR	ERVK	25.8	463	genome	1798	NA	NA
chr8.1_contig-0000776	27983759	27984135	-	MTD	LTR	ERVL-MaLR	18.3	376	genome	48605	17	0.0349758
chr8.1_contig-0000776	27994387	27994767	+	MLTR11A	LTR	ERVK	20.4	380	genome	2034	NA	NA
chr8.1_contig-0000776	27994816	27994855	+	MLTR11A	LTR	ERVK	22.9	39	genome	2034	NA	NA
chr8.1_contig-0000776	27995550	27996121	-	RLTR11C_MM	LTR	ERVK	14.3	571	genome	827	NA	NA
chr8.1_contig-0000776	27997654	27997701	+	RLTR17B_Mm	LTR	ERVK	14.6	47	genome	47649	60	0.125921
chr8.1_contig-0000776	28003713	28003725	-	RLTR17B_Mm	LTR	ERVK	21.1	12	genome	47649	60	0.125921
chr8.1_contig-0000776	28003759	28003891	-	RLTR17B_Mm	LTR	ERVK	21.1	132	genome	47649	60	0.125921
chr8.1_contig-0000776	28005018	28005678	+	RLTR17	LTR	ERVK	14.1	660	genome	1244	4	0.321543
chr8.1_contig-0000776	28006301	28006429	-	MLT1F-int	LTR	ERVL-MaLR	32.6	128	genome	230	NA	NA
chr8.1_contig-0000776	28011219	28011691	-	RMER19C	LTR	ERVK	16.8	472	genome	3147	NA	NA
chr8.1_contig-0000776	28011814	28011898	-	RLTR17B_Mm	LTR	ERVK	16.5	84	genome	47649	60	0.125921
chr8.1_contig-0000776	28014078	28014153	-	RMER12C	LTR	ERVK	28.6	75	genome	7458	5	0.0670421
chr8.1_contig-0000776	28014206	28014241	-	RMER12C	LTR	ERVK	28.6	35	genome	7458	5	0.0670421
chr8.1_contig-0000776	28014607	28015121	-	MT2A	LTR	ERVL	19.5	514	genome	7547	36	0.477011
chr8.1_contig-0000776	28016529	28016961	-	RMER6B	LTR	ERVK	12.6	432	genome	1421	12	0.844476
chr8.1_contig-0000776	28017301	28018075	-	RLTR33	LTR	ERVK	15.3	774	genome	1289	NA	NA
chr8.1_contig-0000776	28019140	28019926	-	RLTR22_Mur	LTR	ERVK	18.9	786	genome	2449	4	0.163332
chr8.1_contig-0000776	28021970	28022096	+	RLTR26B_MM	LTR	ERVK	20.5	126	genome	531	NA	NA
chr8.1_contig-0000776	28022787	28023103	+	RLTR51B_Mm	LTR	ERVK	20	316	genome	639	2	0.312989
chr8.1_contig-0000776	28023367	28023539	-	MTEb	LTR	ERVL-MaLR	29.5	172	genome	10819	37	0.341991
chr8.1_contig-0000776	28030915	28031030	-	MTE2a	LTR	ERVL-MaLR	25	115	genome	14053	NA	NA
chr8.1_contig-0000776	28039391	28039796	-	BGLII	LTR	ERVK	6.7	405	genome	2211	18	0.814111
chr8.1_contig-0000776	28042791	28042829	-	ORR1C2	LTR	ERVL-MaLR	12.8	38	genome	12112	NA	NA
chr8.1_contig-0000776	28045772	28046129	+	ORR1E	LTR	ERVL-MaLR	32.6	357	genome	19637	NA	NA
chr8.1_contig-0000776	28047164	28047239	+	MTE2b	LTR	ERVL-MaLR	18.4	75	genome	15563	NA	NA
chr8.1_contig-0000776	28047474	28047611	-	ORR1E	LTR	ERVL-MaLR	32.4	137	genome	19637	NA	NA
chr8.1_contig-0000776	28054311	28054792	-	LTRIS_Mm	LTR	ERV1	2.3	481	genome	553	6	1.08499
chr8.1_contig-0000776	28055069	28055257	-	RMER15-int	LTR	ERVL	31.6	188	genome	3874	NA	NA
chr8.1_contig-0000776	28055724	28056359	-	MLTR18B_MM	LTR	ERVK	20.1	635	genome	462	NA	NA
chr8.1_contig-0000776	28056438	28056941	-	RLTR11A	LTR	ERVK	19.7	503	genome	2645	NA	NA
chr8.1_contig-0000776	28056970	28057136	+	RMER6A	LTR	ERVK	14.9	166	genome	4846	260	5.36525
chr8.1_contig-0000776	28057137	28057547	+	RLTR9D	LTR	ERVK	8.7	410	genome	768	NA	NA
chr8.1_contig-0000776	28057548	28058066	+	RMER6A	LTR	ERVK	15.4	518	genome	4846	260	5.36525
chr8.1_contig-0000776	28058221	28058593	-	MTB	LTR	ERVL-MaLR	6.2	372	genome	7892	NA	NA
chr8.1_contig-0000776	28064358	28064669	-	RMER15-int	LTR	ERVL	24.9	311	genome	3874	NA	NA
chr8.1_contig-0000776	28064893	28065438	-	RMER15-int	LTR	ERVL	30.6	545	genome	3874	NA	NA
chr8.1_contig-0000776	28067604	28067675	-	RLTR17B_Mm	LTR	ERVK	20.8	71	genome	47649	60	0.125921
chr8.1_contig-0000776	28069535	28069881	-	IAPEY2_LTR	LTR	ERVK	3.8	346	genome	1080	20	1.85185
chr8.1_contig-0000776	28071039	28071171	-	ORR1A3	LTR	ERVL-MaLR	9	132	genome	5132	17	0.331255
chr8.1_contig-0000776	28075951	28075964	-	RLTR20C2_MM	LTR	ERVK	10.8	13	genome	4159	1	0.0240442
chr8.1_contig-0000776	28075996	28076046	-	RLTR20C2_MM	LTR	ERVK	10.8	50	genome	4159	1	0.0240442
chr8.1_contig-0000776	28080106	28080457	+	ORR1A1	LTR	ERVL-MaLR	8.2	351	genome	4937	7	0.141787
chr8.1_contig-0000776	28081761	28082209	+	MT2A	LTR	ERVL	22.2	448	genome	7547	36	0.477011
chr8.1_contig-0000776	28082820	28083188	-	ORR1B1	LTR	ERVL-MaLR	13.6	368	genome	17507	9	0.051408
chr8.1_contig-0000776	28083704	28083752	-	ORR1D1	LTR	ERVL-MaLR	16	48	genome	22495	11	0.0488998
chr8.1_contig-0000776	28083753	28083968	+	MTD	LTR	ERVL-MaLR	19.1	215	genome	48605	17	0.0349758
chr8.1_contig-0000776	28084133	28084352	+	MTD	LTR	ERVL-MaLR	20.3	219	genome	48605	17	0.0349758
chr8.1_contig-0000776	28084353	28084662	-	ORR1D1	LTR	ERVL-MaLR	22.4	309	genome	22495	11	0.0488998
chr8.1_contig-0000776	28084714	28084934	-	RLTR17B_Mm	LTR	ERVK	27	220	genome	47649	60	0.125921
chr8.1_contig-0000776	28086851	28087246	+	MTC	LTR	ERVL-MaLR	16.1	395	genome	25616	8	0.0312305
chr8.1_contig-0000776	28087250	28088453	+	MTC	LTR	ERVL-MaLR	17.4	1203	genome	25616	8	0.0312305
chr8.1_contig-0000776	28088471	28088848	+	MTC	LTR	ERVL-MaLR	19.8	377	genome	25616	8	0.0312305
chr8.1_contig-0000776	28089307	28089627	-	MTD	LTR	ERVL-MaLR	21.5	320	genome	48605	17	0.0349758
chr8.1_contig-0000776	28102234	28102447	+	RMER10B	LTR	ERVL	22.9	213	genome	3078	11	0.357375
chr8.1_contig-0000776	28102573	28102672	+	RMER10B	LTR	ERVL	22.9	99	genome	3078	11	0.357375
chr8.1_contig-0000776	28103315	28103506	-	MTD	LTR	ERVL-MaLR	22.9	191	genome	48605	17	0.0349758
chr8.1_contig-0000776	28103752	28103964	-	MTD	LTR	ERVL-MaLR	21.1	212	genome	48605	17	0.0349758
chr8.1_contig-0000776	28104222	28104558	+	RMER15	LTR	ERVL	32	336	genome	13226	34	0.257069
chr8.1_contig-0000776	28105969	28106291	+	ORR1D1	LTR	ERVL-MaLR	24.6	322	genome	22495	11	0.0488998
chr8.1_contig-0000776	28114458	28114822	+	RLTR31B2	LTR	ERVK	14.8	364	genome	1290	NA	NA
chr8.1_contig-0000776	28117283	28117782	+	RMER15	LTR	ERVL	22.3	499	genome	13226	34	0.257069
chr8.1_contig-0000776	28124319	28124679	-	ORR1B1	LTR	ERVL-MaLR	15.2	360	genome	17507	9	0.051408
chr8.1_contig-0000776	28126370	28126747	+	MT2A	LTR	ERVL	19.8	377	genome	7547	36	0.477011
chr8.1_contig-0000776	28135831	28136191	-	RLTR15	LTR	ERVK	14.4	360	genome	2347	NA	NA
chr8.1_contig-0000776	28139000	28139342	+	MTEb	LTR	ERVL-MaLR	27.8	342	genome	10819	37	0.341991
chr8.1_contig-0000776	28140148	28140303	-	RLTR13C2	LTR	ERVK	15.6	155	genome	835	NA	NA
chr8.1_contig-0000776	28142532	28143197	-	RLTR13C2	LTR	ERVK	7.8	665	genome	835	NA	NA
chr8.1_contig-0000776	28152399	28152457	-	MT2B1	LTR	ERVL	19.3	58	genome	7512	28	0.372737
chr8.1_contig-0000776	28152504	28152884	-	MT2B1	LTR	ERVL	20.8	380	genome	7512	28	0.372737
chr8.1_contig-0000776	28157609	28157742	+	ORR1C2	LTR	ERVL-MaLR	14.9	133	genome	12112	NA	NA
chr8.1_contig-0000776	28158767	28159144	+	MTB	LTR	ERVL-MaLR	6.5	377	genome	7892	NA	NA
chr8.1_contig-0000776	28159605	28159952	+	MLT1B	LTR	ERVL-MaLR	31.6	347	genome	5735	3	0.0523104
chr8.1_contig-0000776	28160419	28160559	-	ORR1E	LTR	ERVL-MaLR	32.9	140	genome	19637	NA	NA
chr8.1_contig-0000776	28162287	28162652	+	MTE2a	LTR	ERVL-MaLR	24.6	365	genome	14053	NA	NA
chr8.1_contig-0000776	28166484	28166945	-	RMER5	LTR	ERV1	22.2	461	genome	6606	65	0.983954
chr8.1_contig-0000776	28174227	28174987	-	MER21B	LTR	ERVL	32.9	760	genome	1174	NA	NA
chr8.1_contig-0000776	28175673	28176054	+	MTA_Mm	LTR	ERVL-MaLR	3.7	381	genome	17633	127	0.72024
chr8.1_contig-0000776	28179274	28180012	+	RMER13A2	LTR	ERVK	24.4	738	genome	1465	NA	NA
chr8.1_contig-0000776	28182233	28182520	+	RMER15	LTR	ERVL	26.2	287	genome	13226	34	0.257069
chr8.1_contig-0000776	28185526	28185906	+	ORR1B1	LTR	ERVL-MaLR	14.8	380	genome	17507	9	0.051408
chr8.1_contig-0000776	28187870	28188124	+	ORR1G	LTR	ERVL-MaLR	34.5	254	genome	5345	20	0.374181
chr8.1_contig-0000776	28188675	28189207	+	LTRIS_Mus	LTR	ERV1	4.1	532	genome	808	NA	NA
chr8.1_contig-0000776	28189208	28189335	+	ORR1A4	LTR	ERVL-MaLR	17.2	127	genome	9103	9	0.0988685
chr8.1_contig-0000776	28189336	28189517	+	ORR1A4	LTR	ERVL-MaLR	11	181	genome	9103	9	0.0988685
chr8.1_contig-0000776	28190560	28190980	+	MTC	LTR	ERVL-MaLR	18.4	420	genome	25616	8	0.0312305
chr8.1_contig-0000776	28190980	28191857	+	MTC	LTR	ERVL-MaLR	19.1	877	genome	25616	8	0.0312305
chr8.1_contig-0000776	28191902	28192154	+	MTC	LTR	ERVL-MaLR	17.3	252	genome	25616	8	0.0312305
chr8.1_contig-0000776	28192157	28192561	+	MTC	LTR	ERVL-MaLR	21.5	404	genome	25616	8	0.0312305
chr8.1_contig-0000776	28195133	28195493	+	MTD	LTR	ERVL-MaLR	26.2	360	genome	48605	17	0.0349758
chr8.1_contig-0000776	28198032	28198397	-	MTD	LTR	ERVL-MaLR	26.1	365	genome	48605	17	0.0349758
chr8.1_contig-0000776	28198720	28199110	-	BGLII	LTR	ERVK	10.8	390	genome	2211	18	0.814111
chr8.1_contig-0000776	28210296	28210716	+	MTD	LTR	ERVL-MaLR	26	420	genome	48605	17	0.0349758
chr8.1_contig-0000776	28213670	28213797	-	RMER15	LTR	ERVL	27.3	127	genome	13226	34	0.257069
chr8.1_contig-0000776	28213806	28214145	+	ORR1A1	LTR	ERVL-MaLR	5.9	339	genome	4937	7	0.141787
chr8.1_contig-0000776	28214146	28214529	+	ORR1A1	LTR	ERVL-MaLR	3.7	383	genome	4937	7	0.141787
chr8.1_contig-0000776	28214525	28214737	+	ORR1A1	LTR	ERVL-MaLR	3.9	212	genome	4937	7	0.141787
chr8.1_contig-0000776	28214738	28215126	-	RMER15	LTR	ERVL	23.3	388	genome	13226	34	0.257069
chr8.1_contig-0000776	28215430	28215950	-	RLTR28	LTR	ERVL	13.7	520	genome	1935	NA	NA
chr8.1_contig-0000776	28221137	28221462	+	ORR1B2	LTR	ERVL-MaLR	17.2	325	genome	9453	NA	NA
chr8.1_contig-0000776	28222778	28222986	-	RLTR17B_Mm	LTR	ERVK	19.2	208	genome	47649	60	0.125921
chr8.1_contig-0000776	28232602	28232813	-	MTE-int	LTR	ERVL-MaLR	23.3	211	genome	5161	NA	NA
chr8.1_contig-0000776	28234396	28234463	+	ORR1D1	LTR	ERVL-MaLR	13.2	67	genome	22495	11	0.0488998
chr8.1_contig-0000776	28242187	28242944	-	RMER13A2	LTR	ERVK	18.5	757	genome	1465	NA	NA
chr8.1_contig-0000776	28244834	28244932	-	ORR1E	LTR	ERVL-MaLR	34.7	98	genome	19637	NA	NA
chr8.1_contig-0000776	28244991	28245121	-	ORR1E	LTR	ERVL-MaLR	30	130	genome	19637	NA	NA
chr8.1_contig-0000776	28246578	28246673	+	MT2B	LTR	ERVL	16.9	95	genome	11536	24	0.208044
chr8.1_contig-0000776	28247633	28247843	-	MTEb	LTR	ERVL-MaLR	26.8	210	genome	10819	37	0.341991
chr8.1_contig-0000776	28247897	28247996	-	MTEb	LTR	ERVL-MaLR	26.8	99	genome	10819	37	0.341991
chr8.1_contig-0000776	28250801	28251176	+	RLTR10B2	LTR	ERVK	4.7	375	genome	868	NA	NA
chr8.1_contig-0000776	28251341	28252117	+	RLTR13C2	LTR	ERVK	4.3	776	genome	835	NA	NA
chr8.1_contig-0000776	28253018	28253412	-	MTA_Mm	LTR	ERVL-MaLR	1.5	394	genome	17633	127	0.72024
chr8.1_contig-0000776	28257719	28258027	-	RMER6C	LTR	ERVK	17.3	308	genome	5405	NA	NA
chr8.1_contig-0000776	28258073	28258190	-	RMER6C	LTR	ERVK	17.3	117	genome	5405	NA	NA
chr8.1_contig-0000776	28258194	28258509	-	ORR1A2	LTR	ERVL-MaLR	13.3	315	genome	16982	2	0.0117772
chr8.1_contig-0000776	28258510	28258709	-	RMER6C	LTR	ERVK	9.4	199	genome	5405	NA	NA
chr8.1_contig-0000776	28262038	28262491	+	MLTR11B	LTR	ERVK	23	453	genome	2871	NA	NA
chr8.1_contig-0000776	28262748	28263115	-	RLTR53_Mm	LTR	ERVK	15.8	367	genome	454	NA	NA
chr8.1_contig-0000776	28268532	28268916	+	MTA_Mm	LTR	ERVL-MaLR	4.4	384	genome	17633	127	0.72024
chr8.1_contig-0000776	28269567	28269713	-	MER92D	LTR	ERV1	35.6	146	genome	46	NA	NA
chr8.1_contig-0000776	28269742	28269862	-	MER92D	LTR	ERV1	35.6	120	genome	46	NA	NA
chr8.1_contig-0000776	28271191	28271545	-	MLT2D	LTR	ERVL	34.1	354	genome	1190	NA	NA
chr8.1_contig-0000776	28277287	28277448	-	ORR1G	LTR	ERVL-MaLR	26.6	161	genome	5345	20	0.374181
chr8.1_contig-0000776	28278671	28279015	+	MTD	LTR	ERVL-MaLR	20.3	344	genome	48605	17	0.0349758
chr8.1_contig-0000776	28279300	28279333	+	ORR1B1-int	LTR	ERVL-MaLR	11.1	33	genome	72815	152	0.208748
chr8.1_contig-0000776	28283266	28283481	+	ORR1D2	LTR	ERVL-MaLR	24.5	215	genome	15762	113	0.716914
chr8.1_contig-0000776	28285181	28285261	+	LTR37-int	LTR	ERV1	28.4	80	genome	309	NA	NA
chr8.1_contig-0000776	28285884	28286640	+	RLTR40	LTR	ERVK	18.4	756	genome	2447	155	6.33429
chr8.1_contig-0000776	28296161	28296469	+	LTR72_RN	LTR	ERV1	28.2	308	genome	798	NA	NA
chr8.1_contig-0000776	28308903	28308983	-	MT2A	LTR	ERVL	25.4	80	genome	7547	36	0.477011
chr8.1_contig-0000776	28309043	28309467	-	MT2A	LTR	ERVL	25.4	424	genome	7547	36	0.477011
chr8.1_contig-0000776	28309962	28310137	-	RLTR9A3B	LTR	ERVK	12.6	175	genome	342	NA	NA
chr8.1_contig-0000776	28310134	28310185	-	RLTR9A3B	LTR	ERVK	15.4	51	genome	342	NA	NA
chr8.1_contig-0000776	28314142	28314247	-	MT2A	LTR	ERVL	23.6	105	genome	7547	36	0.477011
chr8.1_contig-0000776	28314327	28314470	-	MTD	LTR	ERVL-MaLR	27.4	143	genome	48605	17	0.0349758
chr8.1_contig-0000776	28314474	28314610	-	MT2A	LTR	ERVL	17.5	136	genome	7547	36	0.477011
chr8.1_contig-0000776	28320560	28320820	-	MER74A	LTR	ERVL	32.1	260	genome	442	NA	NA
chr8.1_contig-0000776	28323898	28324332	-	RLTR14_RN	LTR	ERV1	19.5	434	genome	1114	15	1.3465
chr8.1_contig-0000776	28331889	28331994	-	MLT1C2	LTR	ERVL-MaLR	17.9	105	genome	4508	NA	NA
chr8.1_contig-0000776	28332383	28332412	+	ORR1A1	LTR	ERVL-MaLR	6.7	29	genome	4937	7	0.141787
chr8.1_contig-0000776	28332408	28332612	+	ORR1A1	LTR	ERVL-MaLR	6.8	204	genome	4937	7	0.141787
chr8.1_contig-0000776	28334430	28334641	+	RLTR17B_Mm	LTR	ERVK	18	211	genome	47649	60	0.125921
chr8.1_contig-0000776	28334642	28334810	-	RLTR20A3_MM	LTR	ERVK	16.3	168	genome	619	NA	NA
chr8.1_contig-0000776	28334809	28335171	+	RLTR20B4_MM	LTR	ERVK	21.1	362	genome	423	NA	NA
chr8.1_contig-0000776	28335782	28335917	+	MamGypLTR1c	LTR	Gypsy	32.6	135	genome	39	NA	NA
chr8.1_contig-0000776	28336485	28336584	-	MLT1A0	LTR	ERVL-MaLR	26.4	99	genome	6228	NA	NA
chr8.1_contig-0000776	28348043	28348203	-	MLT1-int	LTR	ERVL-MaLR	25.1	160	genome	245	NA	NA
chr8.1_contig-0000776	28348344	28348478	-	MLT1-int	LTR	ERVL-MaLR	28.2	134	genome	245	NA	NA
chr8.1_contig-0000776	28348864	28348931	+	MTEb	LTR	ERVL-MaLR	30.9	67	genome	10819	37	0.341991
chr8.1_contig-0000776	28351171	28351608	-	MTB_Mm	LTR	ERVL-MaLR	11.4	437	genome	5415	NA	NA
chr8.1_contig-0000776	28352042	28353007	+	RLTR13D6	LTR	ERVK	17.4	965	genome	822	NA	NA
chr8.1_contig-0000776	28353048	28353809	+	RLTR22_Mur	LTR	ERVK	19.1	761	genome	2449	4	0.163332
chr8.1_contig-0000776	28353899	28354754	+	RLTR22_Mur	LTR	ERVK	18.9	855	genome	2449	4	0.163332
chr8.1_contig-0000776	28361074	28361461	-	MTE2b	LTR	ERVL-MaLR	26	387	genome	15563	NA	NA
chr8.1_contig-0000776	28364605	28364894	-	MT2A	LTR	ERVL	31.5	289	genome	7547	36	0.477011
chr8.1_contig-0000776	28365147	28365383	-	MT2A	LTR	ERVL	28.3	236	genome	7547	36	0.477011
chr8.1_contig-0000776	28366820	28367073	+	MTD	LTR	ERVL-MaLR	21.1	253	genome	48605	17	0.0349758
chr8.1_contig-0000776	28367589	28368054	+	MLTR14	LTR	ERV1	27.5	465	genome	5620	59	1.04982
chr8.1_contig-0000776	28374317	28374657	-	MLT2B4	LTR	ERVL	32.6	340	genome	1218	NA	NA
chr8.1_contig-0000776	28378519	28378620	-	ORR1B1-int	LTR	ERVL-MaLR	27.3	101	genome	72815	152	0.208748
chr8.1_contig-0000776	28380925	28381324	-	MTD	LTR	ERVL-MaLR	24.2	399	genome	48605	17	0.0349758
chr8.1_contig-0000776	28392306	28392736	-	RLTR44E	LTR	ERVK	10.1	430	genome	127	12	9.44882
chr8.1_contig-0000776	28404543	28404656	-	MTEa	LTR	ERVL-MaLR	28.4	113	genome	17156	2	0.0116577
chr8.1_contig-0000776	28405211	28405679	-	MT2C_Mm	LTR	ERVL	13.7	468	genome	2379	10	0.420345
chr8.1_contig-0000776	28410186	28410378	-	MER90a	LTR	ERV1	30.8	192	genome	230	NA	NA
chr8.1_contig-0000776	28434875	28435214	-	MTEa	LTR	ERVL-MaLR	31.3	339	genome	17156	2	0.0116577
chr8.1_contig-0000776	28438042	28438483	+	MT2B1	LTR	ERVL	22.3	441	genome	7512	28	0.372737
chr8.1_contig-0000776	28438688	28438751	+	MT2B1	LTR	ERVL	12.6	63	genome	7512	28	0.372737
chr8.1_contig-0000776	28440982	28441101	+	RMER6C	LTR	ERVK	15.8	119	genome	5405	NA	NA
chr8.1_contig-0000776	28441265	28441767	+	RMER6C	LTR	ERVK	16.7	502	genome	5405	NA	NA
chr8.1_contig-0000776	28453118	28453266	+	MLT1H	LTR	ERVL-MaLR	33.1	148	genome	885	NA	NA
chr8.1_contig-0000776	28454097	28454360	+	MTD	LTR	ERVL-MaLR	31.1	263	genome	48605	17	0.0349758
chr8.1_contig-0000776	28461636	28461885	+	RMER16-int	LTR	ERVK	12.3	249	genome	2523	37	1.46651
chr8.1_contig-0000776	28470969	28471391	+	MTC-int	LTR	ERVL-MaLR	21.1	422	genome	1738	NA	NA
chr8.1_contig-0000776	28472840	28473044	+	MLT2B4	LTR	ERVL	32.2	204	genome	1218	NA	NA
chr8.1_contig-0000776	28477299	28477694	-	RMER20C_Mm	LTR	ERVK	22.9	395	genome	1478	NA	NA
chr8.1_contig-0000776	28489918	28490042	+	ORR1E	LTR	ERVL-MaLR	33.6	124	genome	19637	NA	NA
chr8.1_contig-0000776	28493938	28494315	+	RLTR14	LTR	ERV1	18.6	377	genome	2238	NA	NA
chr8.1_contig-0000776	28497921	28498232	+	RLTR10F	LTR	ERVK	5.8	311	genome	504	13	2.57937
chr8.1_contig-0000776	28498233	28498500	+	MMERVK10C-int	LTR	ERVK	7.9	267	genome	2984	26	0.871314
chr8.1_contig-0000776	28505147	28505191	+	RLTR10-int	LTR	ERVK	2.2	44	genome	2822	4	0.141743
chr8.1_contig-0000776	28505195	28505933	+	RLTR10-int	LTR	ERVK	11.2	738	genome	2822	4	0.141743
chr8.1_contig-0000776	28505946	28506006	+	IAP-d-int	LTR	ERVK	9.8	60	genome	947	NA	NA
chr8.1_contig-0000776	28506007	28506230	+	IAP-d-int	LTR	ERVK	7.6	223	genome	947	NA	NA
chr8.1_contig-0000776	28506231	28506911	+	IAPEY3-int	LTR	ERVK	10.2	680	genome	1024	9	0.878906
chr8.1_contig-0000776	28506912	28507225	+	RLTR10F	LTR	ERVK	3.8	313	genome	504	13	2.57937
chr8.1_contig-0000776	28512335	28512917	-	RMER2	LTR	ERV1	20.1	582	genome	2155	NA	NA
chr8.1_contig-0000776	28513907	28513999	+	RLTR31D_MM	LTR	ERVK	8.7	92	genome	5651	4	0.0707839
chr8.1_contig-0000776	28519098	28519207	-	RLTR17B_Mm	LTR	ERVK	19.4	109	genome	47649	60	0.125921
chr8.1_contig-0000776	28519214	28519608	+	MTA_Mm	LTR	ERVL-MaLR	5.6	394	genome	17633	127	0.72024
chr8.1_contig-0000776	28521030	28521607	-	MT2B2	LTR	ERVL	8.8	577	genome	2686	NA	NA
chr8.1_contig-0000776	28521852	28521975	+	MYSERV6-int	LTR	ERVK	19.7	123	genome	11540	129	1.11785
chr8.1_contig-0000776	28522174	28522348	+	MYSERV-int	LTR	ERVK	10.4	174	genome	2540	11	0.433071
chr8.1_contig-0000776	28522357	28522700	+	RLTR31D_MM	LTR	ERVK	21.6	343	genome	5651	4	0.0707839
chr8.1_contig-0000776	28528057	28528167	-	RLTR17B_Mm	LTR	ERVK	22	110	genome	47649	60	0.125921
chr8.1_contig-0000776	28528477	28528531	-	ORR1A2	LTR	ERVL-MaLR	0	54	genome	16982	2	0.0117772
chr8.1_contig-0000776	28528719	28529001	-	ORR1A2	LTR	ERVL-MaLR	11	282	genome	16982	2	0.0117772
chr8.1_contig-0000776	28531584	28532091	-	RLTR11A	LTR	ERVK	16.8	507	genome	2645	NA	NA
chr8.1_contig-0000776	28536522	28536822	+	RMER5	LTR	ERV1	23.8	300	genome	6606	65	0.983954
chr8.1_contig-0000776	28543934	28544330	-	MTA_Mm	LTR	ERVL-MaLR	4	396	genome	17633	127	0.72024
chr8.1_contig-0000776	28547338	28547690	-	ORR1E	LTR	ERVL-MaLR	27.8	352	genome	19637	NA	NA
chr8.1_contig-0000776	28548257	28548488	-	MLTR25A	LTR	ERVK	21.4	231	genome	1726	NA	NA
chr8.1_contig-0000776	28548581	28549364	-	RLTR25B	LTR	ERVK	18.2	783	genome	2616	33	1.26147
chr8.1_contig-0000776	28549984	28550393	+	MTE-int	LTR	ERVL-MaLR	25.8	409	genome	5161	NA	NA
chr8.1_contig-0000776	28550453	28550905	+	MTE-int	LTR	ERVL-MaLR	30.3	452	genome	5161	NA	NA
chr8.1_contig-0000776	28551286	28551531	+	MTE-int	LTR	ERVL-MaLR	24.3	245	genome	5161	NA	NA
chr8.1_contig-0000776	28551544	28551642	+	MTEa	LTR	ERVL-MaLR	27.8	98	genome	17156	2	0.0116577
chr8.1_contig-0000776	28555163	28555481	+	ORR1A2	LTR	ERVL-MaLR	11.9	318	genome	16982	2	0.0117772
chr8.1_contig-0000776	28558668	28558733	+	RLTR17B_Mm	LTR	ERVK	23.4	65	genome	47649	60	0.125921
chr8.1_contig-0000776	28558779	28558902	+	RLTR17B_Mm	LTR	ERVK	23.4	123	genome	47649	60	0.125921
chr8.1_contig-0000776	28572939	28573062	+	ORR1B1-int	LTR	ERVL-MaLR	19.7	123	genome	72815	152	0.208748
chr8.1_contig-0000776	28573388	28573508	+	RMER15-int	LTR	ERVL	27.3	120	genome	3874	NA	NA
chr8.1_contig-0000776	28573836	28574250	-	MTD	LTR	ERVL-MaLR	24.5	414	genome	48605	17	0.0349758
chr8.1_contig-0000776	28578962	28579095	-	MER92-int	LTR	ERV1	19.6	133	genome	320	NA	NA
chr8.1_contig-0000776	28580990	28581441	-	MER92-int	LTR	ERV1	32	451	genome	320	NA	NA
chr8.1_contig-0000776	28585971	28586096	-	ORR1A3-int	LTR	ERVL-MaLR	16.7	125	genome	9891	53	0.535841
chr8.1_contig-0000776	28586323	28586396	+	MLT1A1	LTR	ERVL-MaLR	22.6	73	genome	5831	NA	NA
chr8.1_contig-0000776	28586644	28587602	-	MER92-int	LTR	ERV1	29.9	958	genome	320	NA	NA
chr8.1_contig-0000776	28587682	28588050	-	MER31-int	LTR	ERV1	25.4	368	genome	207	NA	NA
chr8.1_contig-0000776	28588141	28588782	-	MER31-int	LTR	ERV1	30.3	641	genome	207	NA	NA
chr8.1_contig-0000776	28590021	28590394	-	MTE2a	LTR	ERVL-MaLR	24.6	373	genome	14053	NA	NA
chr8.1_contig-0000776	28590395	28590499	-	MTE2a	LTR	ERVL-MaLR	26.7	104	genome	14053	NA	NA
chr8.1_contig-0000776	28590709	28591138	-	MTE2a	LTR	ERVL-MaLR	27.9	429	genome	14053	NA	NA
chr8.1_contig-0000776	28591543	28591576	+	MTD	LTR	ERVL-MaLR	21.3	33	genome	48605	17	0.0349758
chr8.1_contig-0000776	28591606	28591935	+	MTD	LTR	ERVL-MaLR	21.3	329	genome	48605	17	0.0349758
chr8.1_contig-0000776	28594409	28594517	+	MLT1A0	LTR	ERVL-MaLR	27.8	108	genome	6228	NA	NA
chr8.1_contig-0000776	28594518	28595118	-	RLTR17D_Mm	LTR	ERVK	21.2	600	genome	877	NA	NA
chr8.1_contig-0000776	28595130	28595617	-	RLTR17D_Mm	LTR	ERVK	15	487	genome	877	NA	NA
chr8.1_contig-0000776	28595817	28596135	-	RLTR17D_Mm	LTR	ERVK	17.4	318	genome	877	NA	NA
chr8.1_contig-0000776	28596139	28596369	+	MLT1A0	LTR	ERVL-MaLR	30	230	genome	6228	NA	NA
chr8.1_contig-0000776	28597792	28598018	+	RLTR13C2	LTR	ERVK	3.1	226	genome	835	NA	NA
chr8.1_contig-0000776	28598265	28598839	+	RLTR13C2	LTR	ERVK	6.2	574	genome	835	NA	NA
chr8.1_contig-0000776	28599802	28600149	+	MTE2a	LTR	ERVL-MaLR	24	347	genome	14053	NA	NA
chr8.1_contig-0000776	28600194	28600228	+	MTE2a	LTR	ERVL-MaLR	24	34	genome	14053	NA	NA
chr8.1_contig-0000776	28603010	28603413	+	MTC	LTR	ERVL-MaLR	21.1	403	genome	25616	8	0.0312305
chr8.1_contig-0000776	28605629	28605889	-	RMER15	LTR	ERVL	37	260	genome	13226	34	0.257069
chr8.1_contig-0000776	28606409	28606926	-	RLTR33	LTR	ERVK	15.2	517	genome	1289	NA	NA
chr8.1_contig-0000776	28606927	28607137	+	RLTR45	LTR	ERVK	6.2	210	genome	1227	18	1.46699
chr8.1_contig-0000776	28607138	28607577	-	RLTR10	LTR	ERVK	6.8	439	genome	4049	7	0.172882
chr8.1_contig-0000776	28607580	28609526	-	RLTR10-int	LTR	ERVK	1.9	1946	genome	2822	4	0.141743
chr8.1_contig-0000776	28609545	28609869	-	IAPLTR2b	LTR	ERVK	9.2	324	genome	1376	9	0.65407
chr8.1_contig-0000776	28609870	28610133	+	RLTR45	LTR	ERVK	8.3	263	genome	1227	18	1.46699
chr8.1_contig-0000776	28610134	28613309	+	RLTR45-int	LTR	ERVK	4.1	3175	genome	968	NA	NA
chr8.1_contig-0000776	28613280	28616160	+	RLTR45-int	LTR	ERVK	4.6	2880	genome	968	NA	NA
chr8.1_contig-0000776	28616607	28616847	+	RMER6A	LTR	ERVK	15.6	240	genome	4846	260	5.36525
chr8.1_contig-0000776	28616887	28617146	+	RMER6A	LTR	ERVK	15.3	259	genome	4846	260	5.36525
chr8.1_contig-0000776	28618122	28618312	+	RLTR19A	LTR	ERVK	10.1	190	genome	195	NA	NA
chr8.1_contig-0000776	28618862	28619180	+	RLTR19A	LTR	ERVK	13.8	318	genome	195	NA	NA
chr8.1_contig-0000776	28619858	28619975	+	RLTR12A	LTR	ERVK	15.7	117	genome	881	NA	NA
chr8.1_contig-0000776	28620195	28620614	+	RLTR12A	LTR	ERVK	19.3	419	genome	881	NA	NA
chr8.1_contig-0000776	28629282	28629326	+	RLTR20C1_MM	LTR	ERVK	13.3	44	genome	5609	NA	NA
chr8.1_contig-0000776	28637090	28637491	+	MTB_Mm	LTR	ERVL-MaLR	6.1	401	genome	5415	NA	NA
chr8.1_contig-0000776	28646663	28647120	+	MLTR11B	LTR	ERVK	24.8	457	genome	2871	NA	NA
chr8.1_contig-0000776	28648685	28649079	-	MTA_Mm	LTR	ERVL-MaLR	2	394	genome	17633	127	0.72024
chr8.1_contig-0000776	28649080	28650170	-	MTA_Mm	LTR	ERVL-MaLR	3.3	1090	genome	17633	127	0.72024
chr8.1_contig-0000776	28650171	28650566	-	MTA_Mm	LTR	ERVL-MaLR	2.8	395	genome	17633	127	0.72024
chr8.1_contig-0000776	28658125	28658239	-	MER74B	LTR	ERVL	28.1	114	genome	221	NA	NA
chr8.1_contig-0000776	28658909	28659225	+	ORR1B1	LTR	ERVL-MaLR	16	316	genome	17507	9	0.051408
chr8.1_contig-0000776	28659908	28660235	-	ORR1B2	LTR	ERVL-MaLR	18.1	327	genome	9453	NA	NA
chr8.1_contig-0000776	28662448	28662590	-	RLTR17B_Mm	LTR	ERVK	17.1	142	genome	47649	60	0.125921
chr8.1_contig-0000776	28669743	28669866	-	MER92D	LTR	ERV1	24.1	123	genome	46	NA	NA
chr8.1_contig-0000776	28675950	28676387	-	MER21B	LTR	ERVL	29.5	437	genome	1174	NA	NA
chr8.1_contig-0000776	28676432	28676898	-	RLTR11D	LTR	ERVK	22.4	466	genome	514	NA	NA
chr8.1_contig-0000776	28678478	28678822	-	ORR1A2	LTR	ERVL-MaLR	10.5	344	genome	16982	2	0.0117772
chr8.1_contig-0000776	28679458	28679528	-	MER21B	LTR	ERVL	17.1	70	genome	1174	NA	NA
chr8.1_contig-0000776	28680310	28680403	+	MamGypLTR1b	LTR	Gypsy	23.9	93	genome	45	NA	NA
chr8.1_contig-0000776	28686930	28687082	+	MLTR11A	LTR	ERVK	32	152	genome	2034	NA	NA
chr8.1_contig-0000776	28688325	28688429	-	MLTR11A	LTR	ERVK	24.8	104	genome	2034	NA	NA
chr8.1_contig-0000776	28690254	28690367	-	RMER4B	LTR	ERVK	20.8	113	genome	5129	NA	NA
chr8.1_contig-0000776	28690381	28690455	-	RMER4B	LTR	ERVK	22.7	74	genome	5129	NA	NA
chr8.1_contig-0000776	28690648	28690754	-	RMER4B	LTR	ERVK	12.4	106	genome	5129	NA	NA
chr8.1_contig-0000776	28694465	28694948	-	RLTR12B	LTR	ERVK	15.6	483	genome	879	NA	NA
chr8.1_contig-0000776	28707076	28707478	-	MTD	LTR	ERVL-MaLR	18.8	402	genome	48605	17	0.0349758
chr8.1_contig-0000776	28712134	28712431	+	RMER2	LTR	ERV1	15.1	297	genome	2155	NA	NA
chr8.1_contig-0000776	28716812	28717174	+	RMER4B	LTR	ERVK	21.6	362	genome	5129	NA	NA
chr8.1_contig-0000776	28720884	28721188	+	RLTR27	LTR	ERVK	15.5	304	genome	715	9	1.25874
chr8.1_contig-0000776	28722929	28723027	-	RLTR17B_Mm	LTR	ERVK	18.8	98	genome	47649	60	0.125921
chr8.1_contig-0000776	28724664	28725047	+	ORR1B1	LTR	ERVL-MaLR	12.6	383	genome	17507	9	0.051408
chr8.1_contig-0000776	28728424	28728529	+	ORR1E	LTR	ERVL-MaLR	28.3	105	genome	19637	NA	NA
chr8.1_contig-0000776	28728666	28728752	+	ORR1E	LTR	ERVL-MaLR	22.6	86	genome	19637	NA	NA
chr8.1_contig-0000776	28730874	28731229	+	MTD	LTR	ERVL-MaLR	21.1	355	genome	48605	17	0.0349758
chr8.1_contig-0000776	28733622	28733899	-	RMER5	LTR	ERV1	24.7	277	genome	6606	65	0.983954
chr8.1_contig-0000776	28734646	28734704	-	RLTR20A4	LTR	ERVK	3.4	58	genome	11777	2	0.0169823
chr8.1_contig-0000776	28735607	28735917	-	RMER5	LTR	ERV1	27	310	genome	6606	65	0.983954
chr8.1_contig-0000776	28737590	28737952	+	MTD	LTR	ERVL-MaLR	23.8	362	genome	48605	17	0.0349758
chr8.1_contig-0000776	28738701	28738965	-	MLT1B	LTR	ERVL-MaLR	26.5	264	genome	5735	3	0.0523104
chr8.1_contig-0000776	28740423	28740719	+	MLT2D	LTR	ERVL	25.3	296	genome	1190	NA	NA
chr8.1_contig-0000776	28742447	28743095	+	ERVL-B4-int	LTR	ERVL	28.8	648	genome	1228	NA	NA
chr8.1_contig-0000776	28743102	28743488	-	ERVL-B4-int	LTR	ERVL	30.7	386	genome	1228	NA	NA
chr8.1_contig-0000776	28744376	28744776	-	MTD	LTR	ERVL-MaLR	26.4	400	genome	48605	17	0.0349758
chr8.1_contig-0000776	28748929	28749429	+	RMER2	LTR	ERV1	22.8	500	genome	2155	NA	NA
chr8.1_contig-0000776	28759011	28759405	+	MTB	LTR	ERVL-MaLR	8.1	394	genome	7892	NA	NA
chr8.1_contig-0000776	28767300	28767724	+	BGLII	LTR	ERVK	6.9	424	genome	2211	18	0.814111
chr8.1_contig-0000776	28778484	28778659	+	RLTR17B_Mm	LTR	ERVK	26.5	175	genome	47649	60	0.125921
chr8.1_contig-0000776	28778720	28779166	+	RLTR18B	LTR	ERVK	17.6	446	genome	906	NA	NA
chr8.1_contig-0000776	28782114	28782443	+	RLTR9A3A	LTR	ERVK	14.2	329	genome	219	NA	NA
chr8.1_contig-0000776	28796752	28796851	-	MTEa	LTR	ERVL-MaLR	29.3	99	genome	17156	2	0.0116577
chr8.1_contig-0000776	28796989	28797191	+	MLT1E	LTR	ERVL-MaLR	30.1	202	genome	274	NA	NA
chr8.1_contig-0000776	28800114	28800430	+	MTD	LTR	ERVL-MaLR	22.8	316	genome	48605	17	0.0349758
chr8.1_contig-0000776	28803024	28803190	+	ORR1D1	LTR	ERVL-MaLR	23.1	166	genome	22495	11	0.0488998
chr8.1_contig-0000776	28803271	28803475	+	ORR1D1	LTR	ERVL-MaLR	23.1	204	genome	22495	11	0.0488998
chr8.1_contig-0000776	28803627	28803713	-	MLT1F1	LTR	ERVL-MaLR	32.2	86	genome	984	NA	NA
chr8.1_contig-0000776	28806523	28806735	+	MTD	LTR	ERVL-MaLR	27.4	212	genome	48605	17	0.0349758
chr8.1_contig-0000776	28807800	28808133	-	ORR1D2	LTR	ERVL-MaLR	27.8	333	genome	15762	113	0.716914
chr8.1_contig-0000776	28810450	28810833	-	MTB_Mm	LTR	ERVL-MaLR	11	383	genome	5415	NA	NA
chr8.1_contig-0000776	28812794	28813252	-	RMER19C	LTR	ERVK	22.1	458	genome	3147	NA	NA
chr8.1_contig-0000776	28813575	28813773	-	RMER4B	LTR	ERVK	17.2	198	genome	5129	NA	NA
chr8.1_contig-0000776	28822521	28822869	+	ORR1A4	LTR	ERVL-MaLR	15.3	348	genome	9103	9	0.0988685
chr8.1_contig-0000776	28824588	28824929	+	ORR1D1	LTR	ERVL-MaLR	22.1	341	genome	22495	11	0.0488998
chr8.1_contig-0000776	28828020	28828379	+	ORR1C1	LTR	ERVL-MaLR	15.6	359	genome	8821	20	0.226732
chr8.1_contig-0000776	28831188	28831228	+	RMER15-int	LTR	ERVL	12.9	40	genome	3874	NA	NA
chr8.1_contig-0000776	28832637	28832861	+	RLTR31M	LTR	ERVK	14.2	224	genome	295	NA	NA
chr8.1_contig-0000776	28839271	28839402	+	RLTR31M	LTR	ERVK	15.2	131	genome	295	NA	NA
chr8.1_contig-0000776	28840049	28840298	+	RLTR31M	LTR	ERVK	15.3	249	genome	295	NA	NA
chr8.1_contig-0000776	28843266	28843659	+	MTC	LTR	ERVL-MaLR	19.5	393	genome	25616	8	0.0312305
chr8.1_contig-0000776	28850510	28850906	+	MTA_Mm	LTR	ERVL-MaLR	4.3	396	genome	17633	127	0.72024
chr8.1_contig-0000776	28850907	28851985	+	MTA_Mm	LTR	ERVL-MaLR	2.9	1078	genome	17633	127	0.72024
chr8.1_contig-0000776	28851988	28852382	+	MTA_Mm	LTR	ERVL-MaLR	4.6	394	genome	17633	127	0.72024
chr8.1_contig-0000776	28853574	28853849	+	ORR1A1	LTR	ERVL-MaLR	10.6	275	genome	4937	7	0.141787
chr8.1_contig-0000776	28854054	28854096	+	ORR1A1	LTR	ERVL-MaLR	18.6	42	genome	4937	7	0.141787
chr8.1_contig-0000776	28854097	28854145	+	ORR1A1	LTR	ERVL-MaLR	12.1	48	genome	4937	7	0.141787
chr8.1_contig-0000776	28854175	28854530	+	ORR1A1	LTR	ERVL-MaLR	12.1	355	genome	4937	7	0.141787
chr8.1_contig-0000776	28854589	28854808	+	ORR1A1	LTR	ERVL-MaLR	13.7	219	genome	4937	7	0.141787
chr8.1_contig-0000776	28854666	28854706	+	RLTR25A	LTR	ERVK	25.4	40	genome	2265	61	2.69316
chr8.1_contig-0000776	28854707	28854853	+	MT2B	LTR	ERVL	17.1	146	genome	11536	24	0.208044
chr8.1_contig-0000776	28854807	28856044	+	ORR1A1	LTR	ERVL-MaLR	11.7	1237	genome	4937	7	0.141787
chr8.1_contig-0000776	28854854	28854891	+	RLTR25A	LTR	ERVK	25.4	37	genome	2265	61	2.69316
chr8.1_contig-0000776	28856045	28856386	+	ORR1A1	LTR	ERVL-MaLR	16.5	341	genome	4937	7	0.141787
chr8.1_contig-0000776	28858684	28858754	-	RLTR20C1_MM	LTR	ERVK	18.3	70	genome	5609	NA	NA
chr8.1_contig-0000776	28866282	28866323	-	ORR1B1-int	LTR	ERVL-MaLR	16.5	41	genome	72815	152	0.208748
chr8.1_contig-0000776	28867018	28867477	-	MT2A	LTR	ERVL	28.6	459	genome	7547	36	0.477011
chr8.1_contig-0000776	28874531	28874689	-	RLTR17B_Mm	LTR	ERVK	23.2	158	genome	47649	60	0.125921
chr8.1_contig-0000776	28883194	28883579	+	MTC	LTR	ERVL-MaLR	16.9	385	genome	25616	8	0.0312305
chr8.1_contig-0000776	28885139	28885260	-	MLTR25A	LTR	ERVK	14.8	121	genome	1726	NA	NA
chr8.1_contig-0000776	28885909	28886062	-	RLTR25B	LTR	ERVK	19.1	153	genome	2616	33	1.26147
chr8.1_contig-0000776	28886326	28886850	-	RLTR25B	LTR	ERVK	16.8	524	genome	2616	33	1.26147
chr8.1_contig-0000776	28887551	28887630	+	MTC	LTR	ERVL-MaLR	22.5	79	genome	25616	8	0.0312305
chr8.1_contig-0000776	28894078	28894171	-	RLTR20B3	LTR	ERVK	16.9	93	genome	871	NA	NA
chr8.1_contig-0000776	28894256	28894724	-	RLTR20B3	LTR	ERVK	16.9	468	genome	871	NA	NA
chr8.1_contig-0000776	28900695	28900990	-	MTD	LTR	ERVL-MaLR	27.6	295	genome	48605	17	0.0349758
chr8.1_contig-0000776	28902622	28902668	-	MER4B-int	LTR	ERV1	17	46	genome	476	NA	NA
chr8.1_contig-0000776	28904745	28904868	+	ORR1E	LTR	ERVL-MaLR	26.5	123	genome	19637	NA	NA
chr8.1_contig-0000776	28911865	28911928	-	RMER12C	LTR	ERVK	14.3	63	genome	7458	5	0.0670421
chr8.1_contig-0000776	28912943	28913085	-	ORR1C2	LTR	ERVL-MaLR	21.9	142	genome	12112	NA	NA
chr8.1_contig-0000776	28913086	28913574	-	RLTR50B	LTR	ERVK	10.9	488	genome	370	NA	NA
chr8.1_contig-0000776	28916893	28917406	+	MT2A	LTR	ERVL	29.7	513	genome	7547	36	0.477011
chr8.1_contig-0000776	28918033	28918527	-	RLTR16	LTR	ERVK	24.4	494	genome	1205	NA	NA
chr8.1_contig-0000776	28918533	28918913	+	RMER5	LTR	ERV1	23.2	380	genome	6606	65	0.983954
chr8.1_contig-0000776	28922144	28922304	+	RLTR40	LTR	ERVK	17.4	160	genome	2447	155	6.33429
chr8.1_contig-0000776	28922601	28922890	+	RLTR40	LTR	ERVK	18.5	289	genome	2447	155	6.33429
chr8.1_contig-0000776	28923043	28923459	+	LTR10_RN	LTR	ERVK	13.7	416	genome	528	NA	NA
chr8.1_contig-0000776	28923492	28923725	+	RLTR40	LTR	ERVK	20.3	233	genome	2447	155	6.33429
chr8.1_contig-0000776	28925587	28925985	-	MTB	LTR	ERVL-MaLR	7.5	398	genome	7892	NA	NA
chr8.1_contig-0000776	28930217	28930612	+	MTA_Mm	LTR	ERVL-MaLR	2	395	genome	17633	127	0.72024
chr8.1_contig-0000776	28937012	28937155	-	RLTR50B	LTR	ERVK	6.9	143	genome	370	NA	NA
chr8.1_contig-0000776	28937469	28937835	-	ERVB4_1-I_MM	LTR	ERVK	21	366	genome	441	NA	NA
chr8.1_contig-0000776	28937837	28938118	-	ERVB4_1-I_MM	LTR	ERVK	31.4	281	genome	441	NA	NA
chr8.1_contig-0000776	28938115	28938948	-	ERVB4_1B-I_MM	LTR	ERVK	6	833	genome	972	2	0.205761
chr8.1_contig-0000776	28938974	28939765	-	ERVB4_1B-I_MM	LTR	ERVK	6.7	791	genome	972	2	0.205761
chr8.1_contig-0000776	28939796	28940103	-	MMERVK10C-int	LTR	ERVK	2.5	307	genome	2984	26	0.871314
chr8.1_contig-0000776	28940097	28942157	-	ETnERV2-int	LTR	ERVK	7.3	2060	genome	1899	47	2.47499
chr8.1_contig-0000776	28942152	28943631	-	ERVB4_1B-I_MM	LTR	ERVK	13	1479	genome	972	2	0.205761
chr8.1_contig-0000776	28943632	28944002	-	RLTR50B	LTR	ERVK	11.3	370	genome	370	NA	NA
chr8.1_contig-0000776	28944965	28945029	-	RLTR50B	LTR	ERVK	7.5	64	genome	370	NA	NA
chr8.1_contig-0000776	28945030	28945452	-	RLTR10C	LTR	ERVK	2.9	422	genome	1749	7	0.400229
chr8.1_contig-0000776	28945453	28945583	-	RLTR50B	LTR	ERVK	5.4	130	genome	370	NA	NA
chr8.1_contig-0000776	28945657	28945965	-	ORR1D-int	LTR	ERVL-MaLR	17.5	308	genome	606	NA	NA
chr8.1_contig-0000776	28945976	28946366	+	RLTR9E	LTR	ERVK	11.3	390	genome	1250	NA	NA
chr8.1_contig-0000776	28946366	28946710	-	ORR1D-int	LTR	ERVL-MaLR	24	344	genome	606	NA	NA
chr8.1_contig-0000776	28947626	28948005	-	MTA_Mm	LTR	ERVL-MaLR	2.1	379	genome	17633	127	0.72024
chr8.1_contig-0000776	28948492	28948581	+	ORR1C2	LTR	ERVL-MaLR	15.6	89	genome	12112	NA	NA
chr8.1_contig-0000776	28948752	28949491	-	HERVL40-int	LTR	ERVL	31.6	739	genome	308	NA	NA
chr8.1_contig-0000776	28950574	28950656	+	MT2B1	LTR	ERVL	19.5	82	genome	7512	28	0.372737
chr8.1_contig-0000776	28951800	28952125	+	MT2B1	LTR	ERVL	19.9	325	genome	7512	28	0.372737
chr8.1_contig-0000776	28954922	28955109	+	MLT1A	LTR	ERVL-MaLR	29.5	187	genome	4124	NA	NA
chr8.1_contig-0000776	28960644	28960719	-	MYSERV6-int	LTR	ERVK	15.8	75	genome	11540	129	1.11785
chr8.1_contig-0000776	28961126	28961493	+	ORR1B1	LTR	ERVL-MaLR	19	367	genome	17507	9	0.051408
chr8.1_contig-0000776	28961481	28961638	-	RLTR15	LTR	ERVK	15.3	157	genome	2347	NA	NA
chr8.1_contig-0000776	28967266	28967418	+	ORR1D1	LTR	ERVL-MaLR	17.4	152	genome	22495	11	0.0488998
chr8.1_contig-0000776	28967507	28967714	+	ORR1D1	LTR	ERVL-MaLR	20.4	207	genome	22495	11	0.0488998
chr8.1_contig-0000776	28967876	28968384	-	RLTR19	LTR	ERVK	15	508	genome	968	2	0.206612
chr8.1_contig-0000776	28969800	28969916	+	MTE2a	LTR	ERVL-MaLR	21.4	116	genome	14053	NA	NA
chr8.1_contig-0000776	28969998	28970148	+	MTE2a	LTR	ERVL-MaLR	22.3	150	genome	14053	NA	NA
chr8.1_contig-0000776	28976244	28976430	-	RMER4B	LTR	ERVK	22.2	186	genome	5129	NA	NA
chr8.1_contig-0000776	28976576	28976722	-	RMER4B	LTR	ERVK	17.4	146	genome	5129	NA	NA
chr8.1_contig-0000776	28981485	28981797	-	ORR1A2	LTR	ERVL-MaLR	11.9	312	genome	16982	2	0.0117772
chr8.1_contig-0000776	28985883	28986228	+	ORR1A0	LTR	ERVL-MaLR	3.2	345	genome	2460	16	0.650407
chr8.1_contig-0000776	28986229	28987736	+	ORR1A0	LTR	ERVL-MaLR	4.5	1507	genome	2460	16	0.650407
chr8.1_contig-0000776	28990476	28990789	+	ORR1A2	LTR	ERVL-MaLR	10.3	313	genome	16982	2	0.0117772
chr8.1_contig-0000776	28996943	28997387	-	RLTR11A	LTR	ERVK	14.5	444	genome	2645	NA	NA
chr8.1_contig-0000776	29003722	29004060	+	ORR1D2	LTR	ERVL-MaLR	26.1	338	genome	15762	113	0.716914
chr8.1_contig-0000776	29004774	29005128	+	ORR1D1	LTR	ERVL-MaLR	23.2	354	genome	22495	11	0.0488998
chr8.1_contig-0000776	29007569	29008045	-	MT2A	LTR	ERVL	26.7	476	genome	7547	36	0.477011
chr8.1_contig-0000776	29019900	29020584	-	RLTR40	LTR	ERVK	22	684	genome	2447	155	6.33429
chr8.1_contig-0000776	29025366	29025659	-	MTC	LTR	ERVL-MaLR	17.8	293	genome	25616	8	0.0312305
chr8.1_contig-0000776	29026857	29027207	-	ORR1D2	LTR	ERVL-MaLR	26.7	350	genome	15762	113	0.716914
chr8.1_contig-0000776	29027390	29027829	-	RLTR19	LTR	ERVK	19.4	439	genome	968	2	0.206612
chr8.1_contig-0000776	29027831	29028193	-	ERVB7_2B-LTR_MM	LTR	ERVK	14.2	362	genome	460	2	0.434783
chr8.1_contig-0000776	29028398	29028449	+	RLTR51A_Mm	LTR	ERVK	22.8	51	genome	2874	1	0.0347947
chr8.1_contig-0000776	29028537	29028576	+	RLTR51A_Mm	LTR	ERVK	22.8	39	genome	2874	1	0.0347947
chr8.1_contig-0000776	29028578	29028975	-	RLTR23	LTR	ERV1	10.7	397	genome	1648	NA	NA
chr8.1_contig-0000776	29029317	29029581	+	RMER10A	LTR	ERVL	16	264	genome	4078	32	0.784698
chr8.1_contig-0000776	29030125	29030370	+	ORR1D2	LTR	ERVL-MaLR	21	245	genome	15762	113	0.716914
chr8.1_contig-0000776	29039700	29040094	+	ORR1B1	LTR	ERVL-MaLR	13.3	394	genome	17507	9	0.051408
chr8.1_contig-0000776	29044911	29045287	+	ORR1B1	LTR	ERVL-MaLR	16.3	376	genome	17507	9	0.051408
chr8.1_contig-0000776	29055961	29056016	-	RLTR20C1_MM	LTR	ERVK	5.4	55	genome	5609	NA	NA
chr8.1_contig-0000776	29062384	29062743	+	ORR1D1	LTR	ERVL-MaLR	21.5	359	genome	22495	11	0.0488998
chr8.1_contig-0000776	29066552	29066629	+	MLT1E3	LTR	ERVL-MaLR	25	77	genome	520	NA	NA
chr8.1_contig-0000776	29067021	29067250	+	MLT1E3	LTR	ERVL-MaLR	26.8	229	genome	520	NA	NA
chr8.1_contig-0000776	29076967	29077367	+	ORR1B1	LTR	ERVL-MaLR	15.4	400	genome	17507	9	0.051408
chr8.1_contig-0000776	29080957	29081017	+	RLTR20C1_MM	LTR	ERVK	8.2	60	genome	5609	NA	NA
chr8.1_contig-0000776	29084183	29084401	+	MTD	LTR	ERVL-MaLR	27.9	218	genome	48605	17	0.0349758
chr8.1_contig-0000776	29084663	29084836	+	MTD	LTR	ERVL-MaLR	27.9	173	genome	48605	17	0.0349758
chr8.1_contig-0000776	29086770	29086836	-	ORR1B1-int	LTR	ERVL-MaLR	23.9	66	genome	72815	152	0.208748
chr8.1_contig-0000776	29089862	29090254	+	MTE2a	LTR	ERVL-MaLR	28.2	392	genome	14053	NA	NA
chr8.1_contig-0000776	29091959	29092062	+	RLTR17B_Mm	LTR	ERVK	11.8	103	genome	47649	60	0.125921
chr8.1_contig-0000776	29092978	29093294	+	ORR1E	LTR	ERVL-MaLR	22.7	316	genome	19637	NA	NA
chr8.1_contig-0000776	29102534	29102711	+	RLTR17B_Mm	LTR	ERVK	23.1	177	genome	47649	60	0.125921
chr8.1_contig-0000776	29103202	29103387	-	MLT1D	LTR	ERVL-MaLR	22.9	185	genome	4844	1	0.0206441
chr8.1_contig-0000776	29105392	29105541	-	RLTR17B_Mm	LTR	ERVK	15.8	149	genome	47649	60	0.125921
chr8.1_contig-0000776	29107135	29107220	+	MTEa	LTR	ERVL-MaLR	22.8	85	genome	17156	2	0.0116577
chr8.1_contig-0000776	29108940	29109315	+	MTD	LTR	ERVL-MaLR	22.2	375	genome	48605	17	0.0349758
chr8.1_contig-0000776	29111152	29111382	+	ORR1D1	LTR	ERVL-MaLR	24.6	230	genome	22495	11	0.0488998
chr8.1_contig-0000776	29121081	29121481	+	MTE2a	LTR	ERVL-MaLR	22.7	400	genome	14053	NA	NA
chr8.1_contig-0000776	29133271	29133337	+	RLTR17B_Mm	LTR	ERVK	9.2	66	genome	47649	60	0.125921
chr8.1_contig-0000776	29146582	29146648	+	RLTR20A4	LTR	ERVK	10.8	66	genome	11777	2	0.0169823
chr8.1_contig-0000776	29155290	29155627	+	MLT2B4	LTR	ERVL	31.9	337	genome	1218	NA	NA
chr8.1_contig-0000776	29164544	29164753	-	MTD	LTR	ERVL-MaLR	25.8	209	genome	48605	17	0.0349758
chr8.1_contig-0000776	29164921	29165029	-	ORR1A3-int	LTR	ERVL-MaLR	30.5	108	genome	9891	53	0.535841
chr8.1_contig-0000776	29165028	29165123	-	MTD	LTR	ERVL-MaLR	25.7	95	genome	48605	17	0.0349758
chr8.1_contig-0000776	29165150	29165197	-	MTD	LTR	ERVL-MaLR	25.7	47	genome	48605	17	0.0349758
chr8.1_contig-0000776	29167404	29167639	+	LTRIS2	LTR	ERV1	5.7	235	genome	1400	41	2.92857
chr8.1_contig-0000776	29167626	29167712	-	ORR1A3-int	LTR	ERVL-MaLR	14.1	86	genome	9891	53	0.535841
chr8.1_contig-0000776	29170992	29171401	-	MTB_Mm	LTR	ERVL-MaLR	7.9	409	genome	5415	NA	NA
chr8.1_contig-0000776	29173984	29174048	+	ORR1E	LTR	ERVL-MaLR	24.6	64	genome	19637	NA	NA
chr8.1_contig-0000776	29176417	29176510	+	MTE2b	LTR	ERVL-MaLR	27.7	93	genome	15563	NA	NA
chr8.1_contig-0000776	29176513	29176772	+	MTE2b	LTR	ERVL-MaLR	27.3	259	genome	15563	NA	NA
chr8.1_contig-0000776	29181064	29181150	-	ORR1B1-int	LTR	ERVL-MaLR	27.1	86	genome	72815	152	0.208748
chr8.1_contig-0000776	29184001	29184298	-	RMER5	LTR	ERV1	21.9	297	genome	6606	65	0.983954
chr8.1_contig-0000776	29184710	29184774	-	RLTR20C2_MM	LTR	ERVK	15.4	64	genome	4159	1	0.0240442
chr8.1_contig-0000776	29190212	29190582	-	MTE2b	LTR	ERVL-MaLR	30.9	370	genome	15563	NA	NA
chr8.1_contig-0000776	29197717	29197857	+	RLTR17B_Mm	LTR	ERVK	18.7	140	genome	47649	60	0.125921
chr8.1_contig-0000776	29208908	29209215	-	ORR1D2	LTR	ERVL-MaLR	26.1	307	genome	15762	113	0.716914
chr8.1_contig-0000776	29214169	29214446	+	ORR1D1	LTR	ERVL-MaLR	20.4	277	genome	22495	11	0.0488998
chr8.1_contig-0000776	29216965	29217170	-	MTD	LTR	ERVL-MaLR	32.7	205	genome	48605	17	0.0349758
chr8.1_contig-0000776	29223329	29223736	+	MTC	LTR	ERVL-MaLR	15.7	407	genome	25616	8	0.0312305
chr8.1_contig-0000776	29231033	29231062	-	RLTR17B_Mm	LTR	ERVK	18.8	29	genome	47649	60	0.125921
chr8.1_contig-0000776	29231092	29231126	-	RLTR17B_Mm	LTR	ERVK	18.8	34	genome	47649	60	0.125921
chr8.1_contig-0000776	29231341	29231516	+	RLTR17B_Mm	LTR	ERVK	17.3	175	genome	47649	60	0.125921
chr8.1_contig-0000776	29237822	29238188	+	ORR1C1	LTR	ERVL-MaLR	17.3	366	genome	8821	20	0.226732
chr8.1_contig-0000776	29238839	29239035	+	MLT1C2	LTR	ERVL-MaLR	34.5	196	genome	4508	NA	NA
chr8.1_contig-0000776	29240155	29240543	-	MTC	LTR	ERVL-MaLR	19.5	388	genome	25616	8	0.0312305
chr8.1_contig-0000776	29242399	29242577	+	RLTR17B_Mm	LTR	ERVK	22.6	178	genome	47649	60	0.125921
chr8.1_contig-0000776	29242679	29242691	+	RLTR17B_Mm	LTR	ERVK	22.6	12	genome	47649	60	0.125921
chr8.1_contig-0000776	29247592	29247606	+	ORR1B1-int	LTR	ERVL-MaLR	15.1	14	genome	72815	152	0.208748
chr8.1_contig-0000776	29250773	29250875	+	ORR1E	LTR	ERVL-MaLR	31	102	genome	19637	NA	NA
chr8.1_contig-0000776	29266545	29266555	+	RLTR20A4	LTR	ERVK	7.8	10	genome	11777	2	0.0169823
chr8.1_contig-0000776	29268531	29268587	+	MYSERV6-int	LTR	ERVK	14	56	genome	11540	129	1.11785
chr8.1_contig-0000776	29289218	29289580	+	RLTR9A	LTR	ERVK	14.2	362	genome	635	NA	NA
chr8.1_contig-0000776	29295237	29295304	+	RLTR26	LTR	ERVK	20.6	67	genome	617	18	2.91734
chr8.1_contig-0000776	29320846	29321238	-	MTC	LTR	ERVL-MaLR	14.6	392	genome	25616	8	0.0312305
chr8.1_contig-0000776	29325922	29326110	+	ORR1E	LTR	ERVL-MaLR	26.2	188	genome	19637	NA	NA
chr8.1_contig-0000776	29330612	29330714	+	ORR1F	LTR	ERVL-MaLR	34.7	102	genome	14623	2	0.0136771
chr8.1_contig-0000776	29334488	29334757	+	RMER5	LTR	ERV1	22	269	genome	6606	65	0.983954
chr8.1_contig-0000776	29348056	29348311	-	MLT-int	LTR	ERVL-MaLR	25.4	255	genome	641	NA	NA
chr8.1_contig-0000776	29348717	29348745	+	ORR1C1	LTR	ERVL-MaLR	3.5	28	genome	8821	20	0.226732
chr8.1_contig-0000776	29379896	29380070	-	MLT1D	LTR	ERVL-MaLR	26.4	174	genome	4844	1	0.0206441
chr8.1_contig-0000776	29383155	29383547	+	MamRep1151	LTR		24.5	392	genome	148	NA	NA
chr8.1_contig-0000776	29388457	29388609	+	MTB_Mm	LTR	ERVL-MaLR	9.2	152	genome	5415	NA	NA
chr8.1_contig-0000776	29388607	29388790	+	MT-int	LTR	ERVL-MaLR	6	183	genome	479	NA	NA
chr8.1_contig-0000776	29388987	29389058	+	MTB	LTR	ERVL-MaLR	12.4	71	genome	7892	NA	NA
chr8.1_contig-0000776	29389061	29389459	+	MTB	LTR	ERVL-MaLR	7.3	398	genome	7892	NA	NA
chr8.1_contig-0000776	29389460	29389775	+	ORR1B1	LTR	ERVL-MaLR	18	315	genome	17507	9	0.051408
chr8.1_contig-0000776	29391872	29392390	-	MER34A	LTR	ERV1	32.2	518	genome	388	NA	NA
chr8.1_contig-0000776	29398022	29398161	-	ORR1B1-int	LTR	ERVL-MaLR	14.4	139	genome	72815	152	0.208748
chr8.1_contig-0000776	29398111	29398179	-	MYSERV6-int	LTR	ERVK	12.3	68	genome	11540	129	1.11785
chr8.1_contig-0000776	29409190	29409557	-	MTEb	LTR	ERVL-MaLR	29.1	367	genome	10819	37	0.341991
chr8.1_contig-0000776	29410614	29410920	-	MTD	LTR	ERVL-MaLR	25	306	genome	48605	17	0.0349758
chr8.1_contig-0000776	29419359	29419513	-	ORR1G	LTR	ERVL-MaLR	22.1	154	genome	5345	20	0.374181
chr8.1_contig-0000776	29419753	29420096	+	RLTRETN_Mm	LTR	ERVK	9.9	343	genome	1340	8	0.597015
chr8.1_contig-0000776	29440624	29440778	+	ORR1A3-int	LTR	ERVL-MaLR	24.4	154	genome	9891	53	0.535841
chr8.1_contig-0000776	29441452	29442312	+	RMER19B	LTR	ERVK	14.9	860	genome	5661	NA	NA
chr8.1_contig-0000776	29442557	29442719	-	MTEb	LTR	ERVL-MaLR	31.2	162	genome	10819	37	0.341991
chr8.1_contig-0000776	29444609	29444757	-	MTEb	LTR	ERVL-MaLR	27.4	148	genome	10819	37	0.341991
chr8.1_contig-0000776	29444767	29444994	-	MTE-int	LTR	ERVL-MaLR	24.1	227	genome	5161	NA	NA
chr8.1_contig-0000776	29453104	29453356	+	MLT1D	LTR	ERVL-MaLR	29.4	252	genome	4844	1	0.0206441
chr8.1_contig-0000776	29456328	29456348	+	ORR1A3-int	LTR	ERVL-MaLR	24.3	20	genome	9891	53	0.535841
chr8.1_contig-0000776	29458492	29458566	+	RLTR20A4	LTR	ERVK	21.3	74	genome	11777	2	0.0169823
chr8.1_contig-0000776	29466142	29466521	+	MTB_Mm	LTR	ERVL-MaLR	20	379	genome	5415	NA	NA
chr8.1_contig-0000776	29470825	29471210	+	MTB	LTR	ERVL-MaLR	7.5	385	genome	7892	NA	NA
chr8.1_contig-0000776	29471218	29472358	+	MTB	LTR	ERVL-MaLR	14.8	1140	genome	7892	NA	NA
chr8.1_contig-0000776	29472359	29472755	+	MTB	LTR	ERVL-MaLR	4.3	396	genome	7892	NA	NA
chr8.1_contig-0000776	29478995	29479131	-	RLTR17B_Mm	LTR	ERVK	27.4	136	genome	47649	60	0.125921
chr8.1_contig-0000776	29479157	29479212	-	RLTR17B_Mm	LTR	ERVK	27.4	55	genome	47649	60	0.125921
chr8.1_contig-0000776	29479303	29479626	+	MTD	LTR	ERVL-MaLR	27.4	323	genome	48605	17	0.0349758
chr8.1_contig-0000776	29488390	29488792	-	MTC	LTR	ERVL-MaLR	21.4	402	genome	25616	8	0.0312305
chr8.1_contig-0000776	29490348	29490573	-	ORR1D1	LTR	ERVL-MaLR	22.1	225	genome	22495	11	0.0488998
chr8.1_contig-0000776	29490614	29490693	-	ORR1D1	LTR	ERVL-MaLR	21.2	79	genome	22495	11	0.0488998
chr8.1_contig-0000776	29492101	29492113	-	RLTR17B_Mm	LTR	ERVK	21.1	12	genome	47649	60	0.125921
chr8.1_contig-0000776	29492427	29492948	+	RLTR26B_MM	LTR	ERVK	17	521	genome	531	NA	NA
chr8.1_contig-0000776	29492987	29493068	+	RLTR26B_MM	LTR	ERVK	21.9	81	genome	531	NA	NA
chr8.1_contig-0000776	29493595	29494013	+	RMER17A	LTR	ERVK	12.2	418	genome	2161	29	1.34197
chr8.1_contig-0000776	29494055	29494585	+	RMER17D2	LTR	ERVK	15.6	530	genome	1523	17	1.11622
chr8.1_contig-0000776	29502141	29502685	+	MLTR31FA_MM	LTR	ERVK	12.7	544	genome	579	NA	NA
chr8.1_contig-0000776	29509784	29510117	-	RMER15	LTR	ERVL	22	333	genome	13226	34	0.257069
chr8.1_contig-0000776	29510175	29510272	-	RMER15	LTR	ERVL	21.3	97	genome	13226	34	0.257069
chr8.1_contig-0000776	29510750	29511077	+	MT2A	LTR	ERVL	28	327	genome	7547	36	0.477011
chr8.1_contig-0000776	29511162	29511275	+	MT2A	LTR	ERVL	33.3	113	genome	7547	36	0.477011
chr8.1_contig-0000776	29515240	29515762	-	MTC-int	LTR	ERVL-MaLR	24.7	522	genome	1738	NA	NA
chr8.1_contig-0000776	29521177	29521510	+	MTEa	LTR	ERVL-MaLR	26.9	333	genome	17156	2	0.0116577
chr8.1_contig-0000776	29528535	29528715	+	RMER4B	LTR	ERVK	17.2	180	genome	5129	NA	NA
chr8.1_contig-0000776	29528829	29529018	+	RMER4B	LTR	ERVK	21.1	189	genome	5129	NA	NA
chr8.1_contig-0000776	29532990	29533194	-	ORR1E	LTR	ERVL-MaLR	19.4	204	genome	19637	NA	NA
chr8.1_contig-0000776	29535953	29536204	-	RMER5	LTR	ERV1	18.9	251	genome	6606	65	0.983954
chr8.1_contig-0000776	29536272	29536370	-	RMER5	LTR	ERV1	21.3	98	genome	6606	65	0.983954
chr8.1_contig-0000776	29538429	29538555	-	ORR1B1-int	LTR	ERVL-MaLR	27.1	126	genome	72815	152	0.208748
chr8.1_contig-0000776	29539123	29539265	-	RLTR17B_Mm	LTR	ERVK	22.4	142	genome	47649	60	0.125921
chr8.1_contig-0000776	29542946	29543304	+	ORR1B2	LTR	ERVL-MaLR	16	358	genome	9453	NA	NA
chr8.1_contig-0000776	29548277	29548594	-	ORR1F	LTR	ERVL-MaLR	27.7	317	genome	14623	2	0.0136771
chr8.1_contig-0000776	29549814	29549942	+	MTD	LTR	ERVL-MaLR	29.9	128	genome	48605	17	0.0349758
chr8.1_contig-0000776	29551458	29551686	+	MTD	LTR	ERVL-MaLR	21.8	228	genome	48605	17	0.0349758
chr8.1_contig-0000776	29551724	29551763	+	MTD	LTR	ERVL-MaLR	21.8	39	genome	48605	17	0.0349758
chr8.1_contig-0000776	29557241	29557357	+	ORR1E	LTR	ERVL-MaLR	20.4	116	genome	19637	NA	NA
chr8.1_contig-0000776	29557420	29557519	+	ORR1E	LTR	ERVL-MaLR	24.2	99	genome	19637	NA	NA
chr8.1_contig-0000776	29559605	29560187	+	RLTR18	LTR	ERVK	20.3	582	genome	469	NA	NA
chr8.1_contig-0000776	29573036	29573201	+	RMER4B	LTR	ERVK	14.7	165	genome	5129	NA	NA
chr8.1_contig-0000776	29573274	29573459	+	RMER4B	LTR	ERVK	26.9	185	genome	5129	NA	NA
chr8.1_contig-0000776	29573464	29573729	-	MTD	LTR	ERVL-MaLR	29	265	genome	48605	17	0.0349758
chr8.1_contig-0000776	29575828	29575854	+	ORR1B1-int	LTR	ERVL-MaLR	19.3	26	genome	72815	152	0.208748
chr8.1_contig-0000776	29581280	29581674	-	MTA_Mm	LTR	ERVL-MaLR	5.1	394	genome	17633	127	0.72024
chr8.1_contig-0000776	29582713	29582817	+	ORR1G	LTR	ERVL-MaLR	31.7	104	genome	5345	20	0.374181
chr8.1_contig-0000776	29584499	29584678	+	MLT1G	LTR	ERVL-MaLR	28.9	179	genome	421	NA	NA
chr8.1_contig-0000776	29592024	29592913	+	MTB	LTR	ERVL-MaLR	14.1	889	genome	7892	NA	NA
chr8.1_contig-0000776	29592914	29593309	+	MTB	LTR	ERVL-MaLR	5.8	395	genome	7892	NA	NA
chr8.1_contig-0000776	29593373	29593683	-	MTE-int	LTR	ERVL-MaLR	25.7	310	genome	5161	NA	NA
chr8.1_contig-0000776	29594011	29594115	-	MTEa	LTR	ERVL-MaLR	20.4	104	genome	17156	2	0.0116577
chr8.1_contig-0000776	29605342	29605406	+	ORR1E	LTR	ERVL-MaLR	24.6	64	genome	19637	NA	NA
chr8.1_contig-0000776	29610307	29610376	+	RMER12	LTR	ERVK	20.4	69	genome	3766	9	0.23898
chr8.1_contig-0000776	29610463	29610495	+	RMER12	LTR	ERVK	20.4	32	genome	3766	9	0.23898
chr8.1_contig-0000776	29623197	29623430	-	MLT1A0	LTR	ERVL-MaLR	33.8	233	genome	6228	NA	NA
chr8.1_contig-0000776	29623451	29623510	-	MTD	LTR	ERVL-MaLR	21.7	59	genome	48605	17	0.0349758
chr8.1_contig-0000776	29629880	29629984	-	MLT1A0	LTR	ERVL-MaLR	24.8	104	genome	6228	NA	NA
chr8.1_contig-0000776	29634469	29634636	+	MTC	LTR	ERVL-MaLR	23.7	167	genome	25616	8	0.0312305
chr8.1_contig-0000776	29636097	29636282	+	RMER6B	LTR	ERVK	9.1	185	genome	1421	12	0.844476
chr8.1_contig-0000776	29636285	29636401	-	RLTR30E_MM	LTR	ERV1	6.8	116	genome	291	NA	NA
chr8.1_contig-0000776	29638133	29638213	-	RLTR17B_Mm	LTR	ERVK	12.4	80	genome	47649	60	0.125921
chr8.1_contig-0000776	29638253	29638264	-	RLTR17B_Mm	LTR	ERVK	16.1	11	genome	47649	60	0.125921
chr8.1_contig-0000776	29640568	29640861	-	MLTR11B	LTR	ERVK	23	293	genome	2871	NA	NA
chr8.1_contig-0000776	29646604	29646970	-	ORR1D2	LTR	ERVL-MaLR	24.2	366	genome	15762	113	0.716914
chr8.1_contig-0000776	29649490	29649850	+	ORR1D2	LTR	ERVL-MaLR	24.3	360	genome	15762	113	0.716914
chr8.1_contig-0000776	29656237	29656653	-	MTC	LTR	ERVL-MaLR	19.3	416	genome	25616	8	0.0312305
chr8.1_contig-0000776	29657029	29657337	+	MLT1A	LTR	ERVL-MaLR	31.2	308	genome	4124	NA	NA
chr8.1_contig-0000776	29657861	29658358	-	MT2_Mm	LTR	ERVL	1.4	497	genome	2431	6	0.246812
chr8.1_contig-0000776	29658358	29658490	-	MERVL_2A-int	LTR	ERVL	10.6	132	genome	4224	NA	NA
chr8.1_contig-0000776	29658464	29663770	-	MERVL_2A-int	LTR	ERVL	1.2	5306	genome	4224	NA	NA
chr8.1_contig-0000776	29663771	29664268	-	MT2_Mm	LTR	ERVL	1.4	497	genome	2431	6	0.246812
chr8.1_contig-0000776	29665925	29666221	-	ORR1B1	LTR	ERVL-MaLR	16.1	296	genome	17507	9	0.051408
chr8.1_contig-0000776	29666580	29666849	-	MTE2b	LTR	ERVL-MaLR	27.5	269	genome	15563	NA	NA
chr8.1_contig-0000776	29673048	29673532	-	RMER19B	LTR	ERVK	18	484	genome	5661	NA	NA
chr8.1_contig-0000776	29673550	29673823	-	RMER19B	LTR	ERVK	18.6	273	genome	5661	NA	NA
chr8.1_contig-0000776	29673876	29674030	+	MTE2b	LTR	ERVL-MaLR	23.6	154	genome	15563	NA	NA
chr8.1_contig-0000776	29674121	29674163	+	MLT1G	LTR	ERVL-MaLR	20.9	42	genome	421	NA	NA
chr8.1_contig-0000776	29682133	29682231	-	RLTR17B_Mm	LTR	ERVK	20.4	98	genome	47649	60	0.125921
chr8.1_contig-0000776	29684834	29684939	-	RLTR17B_Mm	LTR	ERVK	23.6	105	genome	47649	60	0.125921
chr8.1_contig-0000776	29686259	29686372	-	ORR1B1-int	LTR	ERVL-MaLR	26.8	113	genome	72815	152	0.208748
chr8.1_contig-0000776	29687660	29687698	+	IAPLTR2a2_Mm	LTR	ERVK	13.7	38	genome	1389	2	0.143988
chr8.1_contig-0000776	29687742	29687949	+	IAPLTR2a2_Mm	LTR	ERVK	13.7	207	genome	1389	2	0.143988
chr8.1_contig-0000776	29690667	29690735	+	RLTR17B_Mm	LTR	ERVK	16	68	genome	47649	60	0.125921
chr8.1_contig-0000776	29695893	29696248	+	MT2A	LTR	ERVL	17.5	355	genome	7547	36	0.477011
chr8.1_contig-0000776	29696357	29696453	-	RLTR17B_Mm	LTR	ERVK	21.9	96	genome	47649	60	0.125921
chr8.1_contig-0000776	29696504	29696558	+	MT2A	LTR	ERVL	24.2	54	genome	7547	36	0.477011
chr8.1_contig-0000776	29699174	29699409	-	ORR1F	LTR	ERVL-MaLR	33	235	genome	14623	2	0.0136771
chr8.1_contig-0000776	29700886	29701218	+	ORR1D1	LTR	ERVL-MaLR	24	332	genome	22495	11	0.0488998
chr8.1_contig-0000776	29703566	29703766	+	RMER12C	LTR	ERVK	23.7	200	genome	7458	5	0.0670421
chr8.1_contig-0000776	29705620	29705717	+	RLTR31D_MM	LTR	ERVK	9.4	97	genome	5651	4	0.0707839
chr8.1_contig-0000776	29705703	29706006	-	MLT2D	LTR	ERVL	28.7	303	genome	1190	NA	NA
chr8.1_contig-0000776	29706008	29706431	+	ORR1C1	LTR	ERVL-MaLR	19.7	423	genome	8821	20	0.226732
chr8.1_contig-0000776	29711992	29712160	+	MER77B	LTR	ERVL	29.8	168	genome	278	NA	NA
chr8.1_contig-0000776	29712762	29712806	+	RLTR20C2_MM	LTR	ERVK	2.1	44	genome	4159	1	0.0240442
chr8.1_contig-0000776	29713830	29713979	-	MTEb	LTR	ERVL-MaLR	26.7	149	genome	10819	37	0.341991
chr8.1_contig-0000776	29714047	29714190	-	MTEb	LTR	ERVL-MaLR	37.5	143	genome	10819	37	0.341991
chr8.1_contig-0000776	29716599	29716995	-	MTB	LTR	ERVL-MaLR	7.3	396	genome	7892	NA	NA
chr8.1_contig-0000776	29730327	29730901	+	MLTR25A	LTR	ERVK	17.7	574	genome	1726	NA	NA
chr8.1_contig-0000776	29739624	29739702	-	ORR1B1-int	LTR	ERVL-MaLR	24.3	78	genome	72815	152	0.208748
chr8.1_contig-0000776	29749863	29750032	+	ORR1C2	LTR	ERVL-MaLR	20.8	169	genome	12112	NA	NA
chr8.1_contig-0000776	29750135	29750331	+	ORR1C2	LTR	ERVL-MaLR	20.8	196	genome	12112	NA	NA
chr8.1_contig-0000776	29753093	29753219	-	ORR1A1-int	LTR	ERVL-MaLR	6.3	126	genome	2662	4	0.150263
chr8.1_contig-0000776	29762155	29762512	-	MT2B1	LTR	ERVL	15.1	357	genome	7512	28	0.372737
chr8.1_contig-0000776	29762659	29762964	+	ORR1E	LTR	ERVL-MaLR	26.2	305	genome	19637	NA	NA
chr8.1_contig-0000776	29765019	29765433	-	MTC	LTR	ERVL-MaLR	16.9	414	genome	25616	8	0.0312305
chr8.1_contig-0000776	29771566	29772090	+	RMER5	LTR	ERV1	26	524	genome	6606	65	0.983954
chr8.1_contig-0000776	29775339	29775702	+	ORR1C1	LTR	ERVL-MaLR	18.9	363	genome	8821	20	0.226732
chr8.1_contig-0000776	29781720	29781863	+	ORR1A1-int	LTR	ERVL-MaLR	27.8	143	genome	2662	4	0.150263
chr8.1_contig-0000776	29782342	29782662	+	RLTRETN_Mm	LTR	ERVK	2.2	320	genome	1340	8	0.597015
chr8.1_contig-0000776	29783178	29783446	-	ORR1G	LTR	ERVL-MaLR	27.9	268	genome	5345	20	0.374181
chr8.1_contig-0000776	29789486	29789669	-	RLTR17B_Mm	LTR	ERVK	25.5	183	genome	47649	60	0.125921
chr8.1_contig-0000776	29793275	29793347	+	RLTR20A4	LTR	ERVK	22.6	72	genome	11777	2	0.0169823
chr8.1_contig-0000776	29804010	29804308	-	LTR72_RN	LTR	ERV1	30.2	298	genome	798	NA	NA
chr8.1_contig-0000776	29804497	29804642	-	LTR72_RN	LTR	ERV1	25.1	145	genome	798	NA	NA
chr8.1_contig-0000776	29807767	29808127	+	RLTR27	LTR	ERVK	9.8	360	genome	715	9	1.25874
chr8.1_contig-0000776	29808106	29808130	+	RLTR10-int	LTR	ERVK	0	24	genome	2822	4	0.141743
chr8.1_contig-0000776	29808168	29808365	+	RLTR10-int	LTR	ERVK	21.4	197	genome	2822	4	0.141743
chr8.1_contig-0000776	29808710	29809064	+	MMERVK10D3_I	LTR	ERVK	23.3	354	genome	666	15	2.25225
chr8.1_contig-0000776	29809053	29810458	+	MMERVK10D3_I	LTR	ERVK	27.5	1405	genome	666	15	2.25225
chr8.1_contig-0000776	29817047	29817960	+	IAP1-MM_I	LTR	ERVK	28.7	913	genome	286	NA	NA
chr8.1_contig-0000776	29818412	29818575	+	MMERVK10C-int	LTR	ERVK	29.1	163	genome	2984	26	0.871314
chr8.1_contig-0000776	29818715	29818977	+	MMERVK10C-int	LTR	ERVK	16.8	262	genome	2984	26	0.871314
chr8.1_contig-0000776	29818978	29819283	+	RLTR27	LTR	ERVK	7.6	305	genome	715	9	1.25874
chr8.1_contig-0000776	29825059	29825220	-	MTD	LTR	ERVL-MaLR	27.8	161	genome	48605	17	0.0349758
chr8.1_contig-0000776	29836977	29837186	+	RMER6B	LTR	ERVK	16.4	209	genome	1421	12	0.844476
chr8.1_contig-0000776	29837848	29838006	+	RMER6B	LTR	ERVK	18.9	158	genome	1421	12	0.844476
chr8.1_contig-0000776	29838322	29839271	+	MYSERV6-int	LTR	ERVK	14.5	949	genome	11540	129	1.11785
chr8.1_contig-0000776	29839258	29841048	+	MYSERV6-int	LTR	ERVK	17.2	1790	genome	11540	129	1.11785
chr8.1_contig-0000776	29841051	29841448	-	MTB	LTR	ERVL-MaLR	7.6	397	genome	7892	NA	NA
chr8.1_contig-0000776	29841452	29841881	+	MYSERV6-int	LTR	ERVK	19.2	429	genome	11540	129	1.11785
chr8.1_contig-0000776	29841915	29842227	+	MYSERV6-int	LTR	ERVK	15	312	genome	11540	129	1.11785
chr8.1_contig-0000776	29842282	29844095	+	MYSERV6-int	LTR	ERVK	14.2	1813	genome	11540	129	1.11785
chr8.1_contig-0000776	29844212	29844531	+	MYSERV6-int	LTR	ERVK	14.1	319	genome	11540	129	1.11785
chr8.1_contig-0000776	29844576	29845231	+	MYSERV6-int	LTR	ERVK	14.1	655	genome	11540	129	1.11785
chr8.1_contig-0000776	29845235	29845549	+	RMER6B	LTR	ERVK	15.4	314	genome	1421	12	0.844476
chr8.1_contig-0000776	29845594	29845737	+	RMER6B	LTR	ERVK	15.4	143	genome	1421	12	0.844476
chr8.1_contig-0000776	29846387	29847018	+	MLTR18D_MM	LTR	ERVK	28.4	631	genome	601	NA	NA
chr8.1_contig-0000776	29850949	29851255	+	ORR1G	LTR	ERVL-MaLR	28.2	306	genome	5345	20	0.374181
chr8.1_contig-0000776	29851847	29852152	+	MTE2b	LTR	ERVL-MaLR	29.1	305	genome	15563	NA	NA
chr8.1_contig-0000776	29856286	29857103	+	RLTR17D_Mm	LTR	ERVK	16.6	817	genome	877	NA	NA
chr8.1_contig-0000776	29857169	29857268	+	RLTR22_Mus	LTR	ERVK	25	99	genome	816	NA	NA
chr8.1_contig-0000776	29857273	29857556	+	RMER12	LTR	ERVK	20.8	283	genome	3766	9	0.23898
chr8.1_contig-0000776	29864852	29865024	+	MTEa	LTR	ERVL-MaLR	36.3	172	genome	17156	2	0.0116577
chr8.1_contig-0000776	29865334	29865439	+	MTEa	LTR	ERVL-MaLR	21.1	105	genome	17156	2	0.0116577
chr8.1_contig-0000776	29871704	29871880	-	MTEa	LTR	ERVL-MaLR	31	176	genome	17156	2	0.0116577
chr8.1_contig-0000776	29878375	29878805	+	MLTR11A	LTR	ERVK	25.4	430	genome	2034	NA	NA
chr8.1_contig-0000776	29883320	29883367	+	RLTR21	LTR	ERVK	12.3	47	genome	3429	3	0.0874891
chr8.1_contig-0000776	29883488	29883871	+	MTD	LTR	ERVL-MaLR	25.2	383	genome	48605	17	0.0349758
chr8.1_contig-0000776	29888292	29888497	-	IAPLTR2b	LTR	ERVK	2.9	205	genome	1376	9	0.65407
chr8.1_contig-0000776	29898200	29898260	-	RLTR20C1_MM	LTR	ERVK	15	60	genome	5609	NA	NA
chr8.1_contig-0000776	29898361	29898494	-	RLTR17B_Mm	LTR	ERVK	23.1	133	genome	47649	60	0.125921
chr8.1_contig-0000776	29898891	29899254	-	ORR1B1	LTR	ERVL-MaLR	20.8	363	genome	17507	9	0.051408
chr8.1_contig-0000776	29901702	29902153	-	MER34A1	LTR	ERV1	27.2	451	genome	225	NA	NA
chr8.1_contig-0000776	29905635	29905688	-	MER57C2	LTR	ERV1	20.4	53	genome	298	NA	NA
chr8.1_contig-0000776	29914812	29914873	-	MER57-int	LTR	ERV1	16.6	61	genome	270	NA	NA
chr8.1_contig-0000776	29916179	29916515	+	IAPLTR1_Mm	LTR	ERVK	1.2	336	genome	1372	6	0.437318
chr8.1_contig-0000776	29916511	29917718	+	IAPEz-int	LTR	ERVK	9.1	1207	genome	6545	25	0.381971
chr8.1_contig-0000776	29917718	29920994	+	IAPEz-int	LTR	ERVK	1.2	3276	genome	6545	25	0.381971
chr8.1_contig-0000776	29920995	29921331	+	IAPLTR1_Mm	LTR	ERVK	1.2	336	genome	1372	6	0.437318
chr8.1_contig-0000776	29926523	29926674	-	MER31-int	LTR	ERV1	17.8	151	genome	207	NA	NA
chr8.1_contig-0000776	29927107	29927331	+	ORR1A2	LTR	ERVL-MaLR	15.6	224	genome	16982	2	0.0117772
chr8.1_contig-0000776	29927596	29928401	-	MER31-int	LTR	ERV1	24.4	805	genome	207	NA	NA
chr8.1_contig-0000776	29928471	29928532	-	MER65-int	LTR	ERV1	24.2	61	genome	176	NA	NA
chr8.1_contig-0000776	29930247	29930597	-	RMER5	LTR	ERV1	29.1	350	genome	6606	65	0.983954
chr8.1_contig-0000776	29930644	29931132	+	RLTR20C2_MM	LTR	ERVK	16.8	488	genome	4159	1	0.0240442
chr8.1_contig-0000776	29931543	29931669	-	MER57C2	LTR	ERV1	27.8	126	genome	298	NA	NA
chr8.1_contig-0000776	29943239	29943291	+	RLTR31D_MM	LTR	ERVK	3.9	52	genome	5651	4	0.0707839
chr8.1_contig-0000776	29944121	29944280	+	ORR1F	LTR	ERVL-MaLR	30.8	159	genome	14623	2	0.0136771
chr8.1_contig-0000776	29945972	29946058	+	RLTR31B_Mm	LTR	ERVK	10.4	86	genome	330	NA	NA
chr8.1_contig-0000776	29946104	29946560	+	RLTR31B_Mm	LTR	ERVK	10.4	456	genome	330	NA	NA
chr8.1_contig-0000776	29957447	29958059	+	RLTR17	LTR	ERVK	18.9	612	genome	1244	4	0.321543
chr8.1_contig-0000776	29959450	29959626	+	ORR1C2	LTR	ERVL-MaLR	20.8	176	genome	12112	NA	NA
chr8.1_contig-0000776	29959694	29959897	+	ORR1C2	LTR	ERVL-MaLR	20.8	203	genome	12112	NA	NA
chr8.1_contig-0000776	29960209	29960741	-	LTRIS2	LTR	ERV1	4.4	532	genome	1400	41	2.92857
chr8.1_contig-0000776	29962129	29962173	-	RLTR14_RN	LTR	ERV1	13.3	44	genome	1114	15	1.3465
chr8.1_contig-0000776	29963099	29963189	+	ORR1E	LTR	ERVL-MaLR	24.4	90	genome	19637	NA	NA
chr8.1_contig-0000776	29963305	29963703	-	RLTR31C_MM	LTR	ERVK	15.4	398	genome	625	NA	NA
chr8.1_contig-0000776	29965179	29965493	+	ORR1A4	LTR	ERVL-MaLR	12.5	314	genome	9103	9	0.0988685
chr8.1_contig-0000776	29967917	29968275	+	ORR1B1	LTR	ERVL-MaLR	21.2	358	genome	17507	9	0.051408
chr8.1_contig-0000776	29969306	29969580	-	ORR1A4	LTR	ERVL-MaLR	14.2	274	genome	9103	9	0.0988685
chr8.1_contig-0000776	29970408	29970474	+	RLTR31D_MM	LTR	ERVK	17.9	66	genome	5651	4	0.0707839
chr8.1_contig-0000776	29970782	29971104	+	MTEa	LTR	ERVL-MaLR	26.2	322	genome	17156	2	0.0116577
chr8.1_contig-0000776	29976246	29976304	+	RLTR17B_Mm	LTR	ERVK	22	58	genome	47649	60	0.125921
chr8.1_contig-0000776	29978784	29978853	-	ORR1C1	LTR	ERVL-MaLR	11.4	69	genome	8821	20	0.226732
chr8.1_contig-0000776	29979896	29980207	-	ORR1C1	LTR	ERVL-MaLR	18	311	genome	8821	20	0.226732
chr8.1_contig-0000776	29981594	29981624	+	ORR1B1-int	LTR	ERVL-MaLR	14.1	30	genome	72815	152	0.208748
chr8.1_contig-0000776	29985230	29985503	-	MTEb	LTR	ERVL-MaLR	29.6	273	genome	10819	37	0.341991
chr8.1_contig-0000776	29995825	29995889	-	RLTR20A4	LTR	ERVK	24.6	64	genome	11777	2	0.0169823
chr8.1_contig-0000776	30000915	30001365	-	MER34	LTR	ERV1	27	450	genome	515	NA	NA
chr8.1_contig-0000776	30006864	30007257	-	MTA_Mm	LTR	ERVL-MaLR	2	393	genome	17633	127	0.72024
chr8.1_contig-0000776	30009457	30009804	-	RLTR30	LTR	ERV1	18.4	347	genome	395	NA	NA
chr8.1_contig-0000776	30012233	30012635	+	ORR1B1	LTR	ERVL-MaLR	15.9	402	genome	17507	9	0.051408
chr8.1_contig-0000776	30013611	30013812	-	ORR1F	LTR	ERVL-MaLR	29.3	201	genome	14623	2	0.0136771
chr8.1_contig-0000776	30016803	30016867	-	MYSERV6-int	LTR	ERVK	13.8	64	genome	11540	129	1.11785
chr8.1_contig-0000776	30035032	30035426	+	MTA_Mm	LTR	ERVL-MaLR	4.6	394	genome	17633	127	0.72024
chr8.1_contig-0000776	30042821	30043089	-	MLT2B2	LTR	ERVL	29	268	genome	1244	NA	NA
chr8.1_contig-0000776	30044466	30044591	+	RMER5	LTR	ERV1	23.6	125	genome	6606	65	0.983954
chr8.1_contig-0000776	30045231	30045627	-	MTA_Mm	LTR	ERVL-MaLR	4.5	396	genome	17633	127	0.72024
chr8.1_contig-0000776	30054088	30054300	+	RLTR31B2	LTR	ERVK	22.7	212	genome	1290	NA	NA
chr8.1_contig-0000776	30063626	30064334	-	RMER13A	LTR	ERVK	16.6	708	genome	1149	NA	NA
chr8.1_contig-0000776	30069984	30070777	+	RMER17B2	LTR	ERVK	22.4	793	genome	1869	43	2.3007
chr8.1_contig-0000776	30070815	30070967	+	RMER13B	LTR	ERVK	26.3	152	genome	2230	NA	NA
chr8.1_contig-0000776	30074920	30075239	-	ERVB7_1-LTR_MM	LTR	ERVK	2.2	319	genome	713	14	1.96353
chr8.1_contig-0000776	30081118	30081383	+	RLTR21	LTR	ERVK	18.2	265	genome	3429	3	0.0874891
chr8.1_contig-0000776	30082995	30083379	+	RLTR21	LTR	ERVK	18.6	384	genome	3429	3	0.0874891
chr8.1_contig-0000776	30083433	30084274	+	RLTR21	LTR	ERVK	18.5	841	genome	3429	3	0.0874891
chr8.1_contig-0000776	30085876	30086202	+	ORR1E	LTR	ERVL-MaLR	35.7	326	genome	19637	NA	NA
chr8.1_contig-0000776	30087279	30087680	+	MTD	LTR	ERVL-MaLR	23.1	401	genome	48605	17	0.0349758
chr8.1_contig-0000776	30088557	30088623	+	ORR1D-int	LTR	ERVL-MaLR	18.2	66	genome	606	NA	NA
chr8.1_contig-0000776	30090813	30091142	+	RMER20A	LTR	ERVK	23.5	329	genome	1201	NA	NA
chr8.1_contig-0000776	30092222	30092616	-	MTA_Mm	LTR	ERVL-MaLR	8.1	394	genome	17633	127	0.72024
chr8.1_contig-0000776	30095161	30095365	-	MER34C_v	LTR	ERV1	25.1	204	genome	259	NA	NA
chr8.1_contig-0000776	30098507	30099043	+	RMER5	LTR	ERV1	25	536	genome	6606	65	0.983954
chr8.1_contig-0000776	30099569	30099650	-	RLTR17B_Mm	LTR	ERVK	33.6	81	genome	47649	60	0.125921
chr8.1_contig-0000776	30099573	30099673	+	RLTR17B_Mm	LTR	ERVK	18.4	100	genome	47649	60	0.125921
chr8.1_contig-0000776	30102304	30102393	+	RLTR31D_MM	LTR	ERVK	13.3	89	genome	5651	4	0.0707839
chr8.1_contig-0000776	30104640	30104760	-	RLTR51A_Mm	LTR	ERVK	17.5	120	genome	2874	1	0.0347947
chr8.1_contig-0000776	30106090	30106318	-	MER31B	LTR	ERV1	31.6	228	genome	323	NA	NA
chr8.1_contig-0000776	30106365	30107036	-	RMER19A	LTR	ERVK	23.4	671	genome	2003	NA	NA
chr8.1_contig-0000776	30107053	30107135	-	MER31B	LTR	ERV1	22.9	82	genome	323	NA	NA
chr8.1_contig-0000776	30109000	30109406	-	MTB_Mm	LTR	ERVL-MaLR	10.4	406	genome	5415	NA	NA
chr8.1_contig-0000776	30109967	30110131	-	MER34B	LTR	ERV1	22.4	164	genome	204	NA	NA
chr8.1_contig-0000776	30110201	30110379	-	MER34B	LTR	ERV1	28.2	178	genome	204	NA	NA
chr8.1_contig-0000776	30116315	30116368	-	RLTR17B_Mm	LTR	ERVK	19.3	53	genome	47649	60	0.125921
chr8.1_contig-0000776	30129688	30130061	+	MTB	LTR	ERVL-MaLR	7.5	373	genome	7892	NA	NA
chr8.1_contig-0000776	30132195	30132981	+	RMER19B	LTR	ERVK	19.7	786	genome	5661	NA	NA
chr8.1_contig-0000776	30132988	30133275	+	RMER19B	LTR	ERVK	15.2	287	genome	5661	NA	NA
chr8.1_contig-0000776	30135426	30135479	+	RLTR17B_Mm	LTR	ERVK	18.5	53	genome	47649	60	0.125921
chr8.1_contig-0000776	30139650	30139911	-	ORR1A4	LTR	ERVL-MaLR	19.6	261	genome	9103	9	0.0988685
chr8.1_contig-0000776	30139945	30140138	-	RMER19B2	LTR	ERVK	15	193	genome	2457	NA	NA
chr8.1_contig-0000776	30147372	30147472	+	ORR1B2	LTR	ERVL-MaLR	16.8	100	genome	9453	NA	NA
chr8.1_contig-0000776	30149134	30149517	+	MTD	LTR	ERVL-MaLR	26.6	383	genome	48605	17	0.0349758
chr8.1_contig-0000776	30150750	30151138	-	MTD	LTR	ERVL-MaLR	23.7	388	genome	48605	17	0.0349758
chr8.1_contig-0000776	30151263	30151570	-	ORR1F	LTR	ERVL-MaLR	29	307	genome	14623	2	0.0136771
chr8.1_contig-0000776	30154275	30154823	+	RMER2	LTR	ERV1	20.1	548	genome	2155	NA	NA
chr8.1_contig-0000776	30156213	30156519	-	MTD	LTR	ERVL-MaLR	21.9	306	genome	48605	17	0.0349758
chr8.1_contig-0000776	30163805	30163879	+	MTD	LTR	ERVL-MaLR	23.3	74	genome	48605	17	0.0349758
chr8.1_contig-0000776	30163986	30164019	+	MTD	LTR	ERVL-MaLR	25.9	33	genome	48605	17	0.0349758
chr8.1_contig-0000776	30164076	30164309	+	MTD	LTR	ERVL-MaLR	25.9	233	genome	48605	17	0.0349758
chr8.1_contig-0000776	30164554	30164680	-	ORR1E	LTR	ERVL-MaLR	23.8	126	genome	19637	NA	NA
chr8.1_contig-0000776	30166337	30166446	+	RLTR31D_MM	LTR	ERVK	17.4	109	genome	5651	4	0.0707839
chr8.1_contig-0000776	30176589	30176979	-	MTC	LTR	ERVL-MaLR	16.7	390	genome	25616	8	0.0312305
chr8.1_contig-0000776	30178736	30179120	-	MTD	LTR	ERVL-MaLR	18.6	384	genome	48605	17	0.0349758
chr8.1_contig-0000776	30179585	30179657	+	RLTR20A4	LTR	ERVK	18.1	72	genome	11777	2	0.0169823
chr8.1_contig-0000776	30179925	30180157	+	MTD	LTR	ERVL-MaLR	20	232	genome	48605	17	0.0349758
chr8.1_contig-0000776	30181064	30181175	-	MLT1A	LTR	ERVL-MaLR	31.2	111	genome	4124	NA	NA
chr8.1_contig-0000776	30181429	30181547	-	MLT1A	LTR	ERVL-MaLR	27.8	118	genome	4124	NA	NA
chr8.1_contig-0000776	30181564	30181809	-	RLTR40	LTR	ERVK	19.2	245	genome	2447	155	6.33429
chr8.1_contig-0000776	30181805	30182467	-	RLTR40	LTR	ERVK	19.4	662	genome	2447	155	6.33429
chr8.1_contig-0000776	30182911	30183236	+	ORR1B2	LTR	ERVL-MaLR	17.2	325	genome	9453	NA	NA
chr8.1_contig-0000776	30185234	30185333	-	ORR1B1-int	LTR	ERVL-MaLR	20.8	99	genome	72815	152	0.208748
chr8.1_contig-0000776	30186975	30187416	-	IAPLTR2a2_Mm	LTR	ERVK	12.6	441	genome	1389	2	0.143988
chr8.1_contig-0000776	30190783	30191057	-	MTD	LTR	ERVL-MaLR	22.2	274	genome	48605	17	0.0349758
chr8.1_contig-0000776	30191388	30191482	-	RLTR17B_Mm	LTR	ERVK	22	94	genome	47649	60	0.125921
chr8.1_contig-0000776	30206295	30206658	-	RMER6C	LTR	ERVK	18.4	363	genome	5405	NA	NA
chr8.1_contig-0000776	30206645	30206716	-	RMER6C	LTR	ERVK	9.7	71	genome	5405	NA	NA
chr8.1_contig-0000776	30207356	30207394	-	RMER6C	LTR	ERVK	2.6	38	genome	5405	NA	NA
chr8.1_contig-0000776	30209845	30209949	-	RLTR17B_Mm	LTR	ERVK	20.8	104	genome	47649	60	0.125921
chr8.1_contig-0000776	30214281	30214620	-	MTE2a	LTR	ERVL-MaLR	28.9	339	genome	14053	NA	NA
chr8.1_contig-0000776	30232435	30232454	+	ORR1B1-int	LTR	ERVL-MaLR	16.9	19	genome	72815	152	0.208748
chr8.1_contig-0000776	30241535	30242086	+	RLTR31M	LTR	ERVK	18	551	genome	295	NA	NA
chr8.1_contig-0000776	30255406	30255513	-	ORR1D1	LTR	ERVL-MaLR	14.2	107	genome	22495	11	0.0488998
chr8.1_contig-0000776	30255622	30255711	+	RLTR17B_Mm	LTR	ERVK	18.4	89	genome	47649	60	0.125921
chr8.1_contig-0000776	30257902	30258261	-	RLTR15	LTR	ERVK	16.5	359	genome	2347	NA	NA
chr8.1_contig-0000776	30260354	30260416	+	RMER15	LTR	ERVL	20	62	genome	13226	34	0.257069
chr8.1_contig-0000776	30260891	30261346	+	RMER5	LTR	ERV1	26.6	455	genome	6606	65	0.983954
chr8.1_contig-0000776	30261369	30261467	+	RMER5	LTR	ERV1	25.7	98	genome	6606	65	0.983954
chr8.1_contig-0000776	30261468	30261775	-	ORR1A1	LTR	ERVL-MaLR	5.5	307	genome	4937	7	0.141787
chr8.1_contig-0000776	30265866	30265976	+	RMER5	LTR	ERV1	26.4	110	genome	6606	65	0.983954
chr8.1_contig-0000776	30269388	30269536	-	RLTR17B_Mm	LTR	ERVK	21.8	148	genome	47649	60	0.125921
chr8.1_contig-0000776	30270529	30270600	-	RLTR20A4	LTR	ERVK	19.3	71	genome	11777	2	0.0169823
chr8.1_contig-0000776	30271833	30271915	-	MTB	LTR	ERVL-MaLR	5.8	82	genome	7892	NA	NA
chr8.1_contig-0000776	30272056	30272380	-	MTB	LTR	ERVL-MaLR	6.8	324	genome	7892	NA	NA
chr8.1_contig-0000776	30273366	30273857	-	MTD	LTR	ERVL-MaLR	27.6	491	genome	48605	17	0.0349758
chr8.1_contig-0000776	30274133	30274275	-	MTD	LTR	ERVL-MaLR	22.1	142	genome	48605	17	0.0349758
chr8.1_contig-0000776	30274541	30274703	-	MTD	LTR	ERVL-MaLR	21.8	162	genome	48605	17	0.0349758
chr8.1_contig-0000776	30274711	30274760	+	RLTR20C1_MM	LTR	ERVK	6	49	genome	5609	NA	NA
chr8.1_contig-0000776	30278478	30278871	+	MTA_Mm	LTR	ERVL-MaLR	3	393	genome	17633	127	0.72024
chr8.1_contig-0000776	30278875	30279209	+	MTD	LTR	ERVL-MaLR	22.9	334	genome	48605	17	0.0349758
chr8.1_contig-0000776	30280040	30280100	+	RLTR20A4	LTR	ERVK	9.8	60	genome	11777	2	0.0169823
chr8.1_contig-0000776	30280856	30280989	+	MTC-int	LTR	ERVL-MaLR	29.3	133	genome	1738	NA	NA
chr8.1_contig-0000776	30281276	30281309	-	ORR1A1-int	LTR	ERVL-MaLR	23.6	33	genome	2662	4	0.150263
chr8.1_contig-0000776	30281285	30281596	+	MTD	LTR	ERVL-MaLR	27.4	311	genome	48605	17	0.0349758
chr8.1_contig-0000776	30283702	30284063	+	ORR1C2	LTR	ERVL-MaLR	21.7	361	genome	12112	NA	NA
chr8.1_contig-0000776	30286166	30286628	-	RLTR21	LTR	ERVK	14.7	462	genome	3429	3	0.0874891
chr8.1_contig-0000776	30286596	30286653	-	RLTR21	LTR	ERVK	21.9	57	genome	3429	3	0.0874891
chr8.1_contig-0000776	30286717	30287980	-	RLTR21	LTR	ERVK	18.1	1263	genome	3429	3	0.0874891
chr8.1_contig-0000776	30290321	30290428	+	MLT1E2	LTR	ERVL-MaLR	24.4	107	genome	983	NA	NA
chr8.1_contig-0000776	30291604	30291763	-	ORR1D2	LTR	ERVL-MaLR	29.9	159	genome	15762	113	0.716914
chr8.1_contig-0000776	30294199	30294524	+	ORR1A2	LTR	ERVL-MaLR	11.3	325	genome	16982	2	0.0117772
chr8.1_contig-0000776	30298267	30298637	+	MLT1C2	LTR	ERVL-MaLR	32.2	370	genome	4508	NA	NA
chr8.1_contig-0000776	30300088	30300364	+	RLTR31D_MM	LTR	ERVK	24.3	276	genome	5651	4	0.0707839
chr8.1_contig-0000776	30304996	30305051	+	RLTR17B_Mm	LTR	ERVK	19.6	55	genome	47649	60	0.125921
chr8.1_contig-0000776	30309304	30309599	+	RMER5	LTR	ERV1	25.5	295	genome	6606	65	0.983954
chr8.1_contig-0000776	30310714	30310865	+	RMER17A2	LTR	ERVK	17.2	151	genome	1560	NA	NA
chr8.1_contig-0000776	30310919	30311147	+	RMER17A2	LTR	ERVK	17.2	228	genome	1560	NA	NA
chr8.1_contig-0000776	30312480	30312606	+	MLTR25C	LTR	ERVK	13.4	126	genome	495	NA	NA
chr8.1_contig-0000776	30312593	30312811	+	MLTR25C	LTR	ERVK	19.5	218	genome	495	NA	NA
chr8.1_contig-0000776	30312858	30312936	+	MLTR25C	LTR	ERVK	19.2	78	genome	495	NA	NA
chr8.1_contig-0000776	30313448	30313493	+	RLTR20C1_MM	LTR	ERVK	3.7	45	genome	5609	NA	NA
chr8.1_contig-0000776	30318484	30318638	+	ORR1D2	LTR	ERVL-MaLR	26.3	154	genome	15762	113	0.716914
chr8.1_contig-0000776	30325020	30325931	+	RMER13B	LTR	ERVK	15.5	911	genome	2230	NA	NA
chr8.1_contig-0000776	30349694	30349840	-	MLT1A0	LTR	ERVL-MaLR	23.6	146	genome	6228	NA	NA
chr8.1_contig-0000776	30350762	30350831	+	MTC	LTR	ERVL-MaLR	18.6	69	genome	25616	8	0.0312305
chr8.1_contig-0000776	30351039	30351288	+	MTC	LTR	ERVL-MaLR	22.1	249	genome	25616	8	0.0312305
chr8.1_contig-0000776	30355847	30355965	+	LTR37B	LTR	ERV1	24.4	118	genome	222	NA	NA
chr8.1_contig-0000776	30358473	30358494	+	ORR1B1-int	LTR	ERVL-MaLR	16.7	21	genome	72815	152	0.208748
chr8.1_contig-0000776	30360474	30360571	-	MLTR11B	LTR	ERVK	18.3	97	genome	2871	NA	NA
chr8.1_contig-0000776	30360639	30360737	-	MLTR11B	LTR	ERVK	30.3	98	genome	2871	NA	NA
chr8.1_contig-0000776	30362349	30362443	+	RLTR17B_Mm	LTR	ERVK	17.2	94	genome	47649	60	0.125921
chr8.1_contig-0000776	30366915	30366959	-	RLTR17B_Mm	LTR	ERVK	6.7	44	genome	47649	60	0.125921
chr8.1_contig-0000776	30367164	30367543	+	ORR1D2	LTR	ERVL-MaLR	33.9	379	genome	15762	113	0.716914
chr8.1_contig-0000776	30370025	30370421	+	MTC	LTR	ERVL-MaLR	16.1	396	genome	25616	8	0.0312305
chr8.1_contig-0000776	30373672	30373870	-	MLTR11A	LTR	ERVK	27.4	198	genome	2034	NA	NA
chr8.1_contig-0000776	30375310	30375419	+	MLT1B	LTR	ERVL-MaLR	21.9	109	genome	5735	3	0.0523104
chr8.1_contig-0000776	30376073	30376522	-	RLTR34D_MM	LTR	ERVK	22	449	genome	474	1	0.21097
chr8.1_contig-0000776	30377444	30377949	-	RLTR45	LTR	ERVK	12.8	505	genome	1227	18	1.46699
chr8.1_contig-0000776	30381060	30381552	+	MT2_Mm	LTR	ERVL	2.2	492	genome	2431	6	0.246812
chr8.1_contig-0000776	30381553	30387036	+	MERVL-int	LTR	ERVL	0.9	5483	genome	1348	1	0.074184
chr8.1_contig-0000776	30387037	30387529	+	MT2_Mm	LTR	ERVL	2.2	492	genome	2431	6	0.246812
chr8.1_contig-0000776	30387983	30388069	+	ORR1C2	LTR	ERVL-MaLR	15.9	86	genome	12112	NA	NA
chr8.1_contig-0000776	30388374	30388390	+	ORR1C2	LTR	ERVL-MaLR	22.4	16	genome	12112	NA	NA
chr8.1_contig-0000776	30388574	30388710	+	RMER15	LTR	ERVL	28.5	136	genome	13226	34	0.257069
chr8.1_contig-0000776	30391278	30391748	-	RMER15	LTR	ERVL	26.6	470	genome	13226	34	0.257069
chr8.1_contig-0000776	30396590	30396953	+	RLTR11A	LTR	ERVK	15	363	genome	2645	NA	NA
chr8.1_contig-0000776	30403951	30404133	+	ORR1D2	LTR	ERVL-MaLR	27.8	182	genome	15762	113	0.716914
chr8.1_contig-0000776	30404201	30404377	+	ORR1D2	LTR	ERVL-MaLR	21.8	176	genome	15762	113	0.716914
chr8.1_contig-0000776	30404577	30404747	+	ORR1D2	LTR	ERVL-MaLR	31.6	170	genome	15762	113	0.716914
chr8.1_contig-0000776	30405841	30406838	+	ORR1D2	LTR	ERVL-MaLR	28.7	997	genome	15762	113	0.716914
chr8.1_contig-0000776	30411706	30412006	-	IAPEY3C_LTR	LTR	ERVK	2.7	300	genome	256	NA	NA
chr8.1_contig-0000776	30413569	30413781	+	ORR1D2	LTR	ERVL-MaLR	29.6	212	genome	15762	113	0.716914
chr8.1_contig-0000776	30414255	30414331	+	RLTR18B	LTR	ERVK	24.8	76	genome	906	NA	NA
chr8.1_contig-0000776	30414373	30414746	+	RLTR18B	LTR	ERVK	24.8	373	genome	906	NA	NA
chr8.1_contig-0000776	30417261	30417598	+	IAPLTR1a_Mm	LTR	ERVK	1.2	337	genome	2072	10	0.482625
chr8.1_contig-0000776	30417594	30424115	+	IAPEz-int	LTR	ERVK	1.8	6521	genome	6545	25	0.381971
chr8.1_contig-0000776	30424116	30424453	+	IAPLTR1a_Mm	LTR	ERVK	1.5	337	genome	2072	10	0.482625
chr8.1_contig-0000776	30443525	30443742	+	ORR1D2	LTR	ERVL-MaLR	22.1	217	genome	15762	113	0.716914
chr8.1_contig-0000776	30445795	30446011	+	RLTR17B_Mm	LTR	ERVK	22.8	216	genome	47649	60	0.125921
chr8.1_contig-0000776	30446335	30446512	+	ORR1D2	LTR	ERVL-MaLR	29.4	177	genome	15762	113	0.716914
chr8.1_contig-0000776	30446525	30446638	+	ORR1D2	LTR	ERVL-MaLR	22	113	genome	15762	113	0.716914
chr8.1_contig-0000776	30457288	30457669	+	MTA_Mm	LTR	ERVL-MaLR	4.2	381	genome	17633	127	0.72024
chr8.1_contig-0000776	30458764	30459162	+	MTD	LTR	ERVL-MaLR	23.2	398	genome	48605	17	0.0349758
chr8.1_contig-0000776	30461446	30461569	-	ORR1F	LTR	ERVL-MaLR	32.5	123	genome	14623	2	0.0136771
chr8.1_contig-0000776	30461725	30462047	+	MLTR14	LTR	ERV1	27.6	322	genome	5620	59	1.04982
chr8.1_contig-0000776	30469693	30470238	+	RLTR13B1	LTR	ERVK	8.8	545	genome	574	NA	NA
chr8.1_contig-0000776	30470224	30470671	+	RLTR13B1	LTR	ERVK	6.2	447	genome	574	NA	NA
chr8.1_contig-0000776	30475375	30475858	+	RLTR11A2	LTR	ERVK	21.4	483	genome	2622	NA	NA
chr8.1_contig-0000776	30479470	30479661	-	ORR1G	LTR	ERVL-MaLR	25	191	genome	5345	20	0.374181
chr8.1_contig-0000776	30481050	30481394	+	RLTR15	LTR	ERVK	14.9	344	genome	2347	NA	NA
chr8.1_contig-0000776	30481796	30481934	-	ORR1G	LTR	ERVL-MaLR	11.6	138	genome	5345	20	0.374181
chr8.1_contig-0000776	30483286	30483621	+	ORR1D2	LTR	ERVL-MaLR	29.6	335	genome	15762	113	0.716914
chr8.1_contig-0000776	30484716	30485430	-	RLTR26C_MM	LTR	ERVK	28.3	714	genome	405	NA	NA
chr8.1_contig-0000776	30489261	30489412	-	RLTR17B_Mm	LTR	ERVK	19	151	genome	47649	60	0.125921
chr8.1_contig-0000776	30501617	30501973	-	ORR1D1	LTR	ERVL-MaLR	22	356	genome	22495	11	0.0488998
chr8.1_contig-0000776	30503604	30503653	-	RLTR20A4	LTR	ERVK	17.6	49	genome	11777	2	0.0169823
chr8.1_contig-0000776	30503707	30503723	-	RLTR20A4	LTR	ERVK	17.6	16	genome	11777	2	0.0169823
chr8.1_contig-0000776	30507991	30508072	+	ORR1C1	LTR	ERVL-MaLR	13.4	81	genome	8821	20	0.226732
chr8.1_contig-0000776	30508079	30508416	+	MTD	LTR	ERVL-MaLR	26.9	337	genome	48605	17	0.0349758
chr8.1_contig-0000776	30519723	30519900	-	MLT1A0	LTR	ERVL-MaLR	25.3	177	genome	6228	NA	NA
chr8.1_contig-0000776	30520060	30520429	-	MLT-int	LTR	ERVL-MaLR	28.9	369	genome	641	NA	NA
chr8.1_contig-0000776	30520809	30520887	-	MLT1A0	LTR	ERVL-MaLR	24.4	78	genome	6228	NA	NA
chr8.1_contig-0000776	30521157	30521457	-	MLT-int	LTR	ERVL-MaLR	35.6	300	genome	641	NA	NA
chr8.1_contig-0000776	30522334	30522405	-	MYSERV6-int	LTR	ERVK	14.1	71	genome	11540	129	1.11785
chr8.1_contig-0000776	30526847	30527218	+	ORR1D2	LTR	ERVL-MaLR	24.9	371	genome	15762	113	0.716914
chr8.1_contig-0000776	30543831	30544214	-	RLTR10	LTR	ERVK	6	383	genome	4049	7	0.172882
chr8.1_contig-0000776	30549197	30549368	+	ORR1C2	LTR	ERVL-MaLR	22.9	171	genome	12112	NA	NA
chr8.1_contig-0000776	30549370	30549803	+	RMER4A	LTR	ERVK	16.6	433	genome	2111	NA	NA
chr8.1_contig-0000776	30549845	30550014	+	ORR1C2	LTR	ERVL-MaLR	12.9	169	genome	12112	NA	NA
chr8.1_contig-0000776	30554923	30555326	-	MLTR14	LTR	ERV1	25.2	403	genome	5620	59	1.04982
chr8.1_contig-0000776	30555512	30555860	+	MTE2a	LTR	ERVL-MaLR	28.3	348	genome	14053	NA	NA
chr8.1_contig-0000776	30558274	30558770	+	RLTR10C	LTR	ERVK	3.7	496	genome	1749	7	0.400229
chr8.1_contig-0000776	30558774	30559153	+	MMERVK10C-int	LTR	ERVK	5.5	379	genome	2984	26	0.871314
chr8.1_contig-0000776	30559152	30564095	+	MMERVK10C-int	LTR	ERVK	1.6	4943	genome	2984	26	0.871314
chr8.1_contig-0000776	30564082	30565017	+	MMERVK10C-int	LTR	ERVK	2.5	935	genome	2984	26	0.871314
chr8.1_contig-0000776	30565018	30565580	+	RLTR10C	LTR	ERVK	4.4	562	genome	1749	7	0.400229
chr8.1_contig-0000776	30569905	30569970	-	ORR1E	LTR	ERVL-MaLR	22.7	65	genome	19637	NA	NA
chr8.1_contig-0000776	30571839	30571934	-	ORR1A4	LTR	ERVL-MaLR	12.5	95	genome	9103	9	0.0988685
chr8.1_contig-0000776	30578097	30578320	-	RLTR40	LTR	ERVK	20.9	223	genome	2447	155	6.33429
chr8.1_contig-0000776	30578551	30578961	-	LTR10_RN	LTR	ERVK	13.7	410	genome	528	NA	NA
chr8.1_contig-0000776	30579024	30579411	-	RLTR40	LTR	ERVK	17.6	387	genome	2447	155	6.33429
chr8.1_contig-0000776	30579581	30579745	-	RLTR40	LTR	ERVK	15.2	164	genome	2447	155	6.33429
chr8.1_contig-0000776	30584841	30585262	-	RMER5	LTR	ERV1	23.4	421	genome	6606	65	0.983954
chr8.1_contig-0000776	30585268	30585747	+	RLTR16	LTR	ERVK	23.5	479	genome	1205	NA	NA
chr8.1_contig-0000776	30594749	30594955	-	ORR1D1	LTR	ERVL-MaLR	26	206	genome	22495	11	0.0488998
chr8.1_contig-0000776	30595033	30595181	-	ORR1D1	LTR	ERVL-MaLR	26	148	genome	22495	11	0.0488998
chr8.1_contig-0000776	30617579	30617630	-	RLTR20C1_MM	LTR	ERVK	13.1	51	genome	5609	NA	NA
chr8.1_contig-0000776	30619229	30619700	-	MLTR11A	LTR	ERVK	20.1	471	genome	2034	NA	NA
chr8.1_contig-0000776	30624467	30624847	+	MTA_Mm	LTR	ERVL-MaLR	6	380	genome	17633	127	0.72024
chr8.1_contig-0000776	30644839	30645112	+	MTC	LTR	ERVL-MaLR	21.9	273	genome	25616	8	0.0312305
chr8.1_contig-0000776	30645359	30645391	-	ORR1B1-int	LTR	ERVL-MaLR	17.9	32	genome	72815	152	0.208748
chr8.1_contig-0000776	30645358	30645496	+	MTC	LTR	ERVL-MaLR	18.4	138	genome	25616	8	0.0312305
chr8.1_contig-0000776	30645696	30646053	+	ORR1D1	LTR	ERVL-MaLR	27.4	357	genome	22495	11	0.0488998
chr8.1_contig-0000776	30647127	30647260	-	RMER12C	LTR	ERVK	10.6	133	genome	7458	5	0.0670421
chr8.1_contig-0000776	30647453	30648261	-	RLTR22_Mus	LTR	ERVK	7.5	808	genome	816	NA	NA
chr8.1_contig-0000776	30657366	30658836	+	MTE-int	LTR	ERVL-MaLR	32.2	1470	genome	5161	NA	NA
chr8.1_contig-0000776	30659031	30659142	+	MTEa	LTR	ERVL-MaLR	28.8	111	genome	17156	2	0.0116577
chr8.1_contig-0000776	30667129	30667213	+	MTD	LTR	ERVL-MaLR	20.7	84	genome	48605	17	0.0349758
chr8.1_contig-0000776	30669900	30670284	+	ORR1C2	LTR	ERVL-MaLR	15.1	384	genome	12112	NA	NA
chr8.1_contig-0000776	30674622	30674979	+	ORR1E	LTR	ERVL-MaLR	30.9	357	genome	19637	NA	NA
chr8.1_contig-0000776	30675278	30675668	+	MTC	LTR	ERVL-MaLR	21.1	390	genome	25616	8	0.0312305
chr8.1_contig-0000776	30677219	30677555	+	MT2C_Mm	LTR	ERVL	5.4	336	genome	2379	10	0.420345
chr8.1_contig-0000776	30677541	30677751	+	MTA_Mm	LTR	ERVL-MaLR	7.6	210	genome	17633	127	0.72024
chr8.1_contig-0000776	30677930	30678069	+	RLTR17B_Mm	LTR	ERVK	20.2	139	genome	47649	60	0.125921
chr8.1_contig-0000776	30684210	30684605	-	MTE-int	LTR	ERVL-MaLR	30	395	genome	5161	NA	NA
chr8.1_contig-0000776	30685774	30685836	-	RLTR20A4	LTR	ERVK	14.3	62	genome	11777	2	0.0169823
chr8.1_contig-0000776	30709872	30710340	+	MT2A	LTR	ERVL	23.2	468	genome	7547	36	0.477011
chr8.1_contig-0000776	30712847	30713032	-	RMER20B	LTR	ERVK	20.2	185	genome	1798	NA	NA
chr8.1_contig-0000776	30713044	30713119	-	RMER20B	LTR	ERVK	21.3	75	genome	1798	NA	NA
chr8.1_contig-0000776	30721449	30721596	+	ORR1D1	LTR	ERVL-MaLR	23.6	147	genome	22495	11	0.0488998
chr8.1_contig-0000776	30721598	30722120	+	RMER6-int	LTR	ERVK	15.3	522	genome	608	NA	NA
chr8.1_contig-0000776	30722121	30722701	+	RMER6C	LTR	ERVK	13.6	580	genome	5405	NA	NA
chr8.1_contig-0000776	30722741	30722920	+	ORR1D1	LTR	ERVL-MaLR	22.8	179	genome	22495	11	0.0488998
chr8.1_contig-0000776	30723090	30723395	+	ORR1A2	LTR	ERVL-MaLR	9.8	305	genome	16982	2	0.0117772
chr8.1_contig-0000776	30724107	30724477	+	ORR1F	LTR	ERVL-MaLR	31.6	370	genome	14623	2	0.0136771
chr8.1_contig-0000776	30729283	30729433	+	ORR1F	LTR	ERVL-MaLR	26.3	150	genome	14623	2	0.0136771
chr8.1_contig-0000776	30735399	30736660	-	RMER12C	LTR	ERVK	15.6	1261	genome	7458	5	0.0670421
chr8.1_contig-0000776	30751353	30751612	-	MLT1A	LTR	ERVL-MaLR	31.2	259	genome	4124	NA	NA
chr8.1_contig-0000776	30751726	30751810	+	ORR1E	LTR	ERVL-MaLR	23.8	84	genome	19637	NA	NA
chr8.1_contig-0000776	30754544	30754713	-	MERVL_2A-int	LTR	ERVL	28.4	169	genome	4224	NA	NA
chr8.1_contig-0000776	30756999	30757295	+	ORR1A4	LTR	ERVL-MaLR	14.2	296	genome	9103	9	0.0988685
chr8.1_contig-0000776	30761583	30762001	+	MTEa	LTR	ERVL-MaLR	25.4	418	genome	17156	2	0.0116577
chr8.1_contig-0000776	30763159	30763449	-	MLT1H1	LTR	ERVL-MaLR	30	290	genome	360	NA	NA
chr8.1_contig-0000776	30764914	30764933	+	ORR1B1-int	LTR	ERVL-MaLR	16.2	19	genome	72815	152	0.208748
chr8.1_contig-0000776	30768319	30768414	+	MER70A	LTR	ERVL	32.3	95	genome	148	NA	NA
chr8.1_contig-0000776	30770453	30770701	-	RMER15	LTR	ERVL	30.5	248	genome	13226	34	0.257069
chr8.1_contig-0000776	30770763	30770878	-	RMER15	LTR	ERVL	26.3	115	genome	13226	34	0.257069
chr8.1_contig-0000776	30771157	30771676	+	ERVB4_1B-LTR_MM	LTR	ERVK	6.6	519	genome	581	1	0.172117
chr8.1_contig-0000776	30774165	30774295	-	ORR1D2	LTR	ERVL-MaLR	21.7	130	genome	15762	113	0.716914
chr8.1_contig-0000776	30781449	30781754	+	MTD	LTR	ERVL-MaLR	33.9	305	genome	48605	17	0.0349758
chr8.1_contig-0000776	30785051	30785366	-	MTE2b	LTR	ERVL-MaLR	24.9	315	genome	15563	NA	NA
chr8.1_contig-0000776	30793863	30794249	+	MTD	LTR	ERVL-MaLR	22.2	386	genome	48605	17	0.0349758
chr8.1_contig-0000776	30794671	30794766	-	RLTR17B_Mm	LTR	ERVK	27.1	95	genome	47649	60	0.125921
chr8.1_contig-0000776	30794686	30794778	+	RLTR17B_Mm	LTR	ERVK	18.1	92	genome	47649	60	0.125921
chr8.1_contig-0000776	30797242	30797344	-	RMER15	LTR	ERVL	26.9	102	genome	13226	34	0.257069
chr8.1_contig-0000776	30797880	30798192	-	ORR1A1	LTR	ERVL-MaLR	5.6	312	genome	4937	7	0.141787
chr8.1_contig-0000776	30799290	30799491	-	MLT1C	LTR	ERVL-MaLR	30	201	genome	2902	NA	NA
chr8.1_contig-0000776	30799551	30799687	+	RMER20A	LTR	ERVK	24.8	136	genome	1201	NA	NA
chr8.1_contig-0000776	30805876	30806246	+	RMER20A	LTR	ERVK	26.5	370	genome	1201	NA	NA
chr8.1_contig-0000776	30814921	30815090	-	MLT1E1A	LTR	ERVL-MaLR	33.1	169	genome	642	NA	NA
chr8.1_contig-0000776	30818508	30818647	-	ORR1B1-int	LTR	ERVL-MaLR	18.6	139	genome	72815	152	0.208748
chr8.1_contig-0000776	30821879	30822101	-	RLTR18B	LTR	ERVK	17.6	222	genome	906	NA	NA
chr8.1_contig-0000776	30834424	30834739	+	RMER5	LTR	ERV1	26.3	315	genome	6606	65	0.983954
chr8.1_contig-0000776	30836216	30836321	+	RLTR17B_Mm	LTR	ERVK	21.9	105	genome	47649	60	0.125921
chr8.1_contig-0000776	30836459	30836549	+	RMER5	LTR	ERV1	30	90	genome	6606	65	0.983954
chr8.1_contig-0000776	30841355	30841443	+	MTEb	LTR	ERVL-MaLR	27.3	88	genome	10819	37	0.341991
chr8.1_contig-0000776	30848617	30849206	-	RMER19C	LTR	ERVK	18.4	589	genome	3147	NA	NA
chr8.1_contig-0000776	30857136	30858067	+	RLTR13B3	LTR	ERVK	1.9	931	genome	238	NA	NA
chr8.1_contig-0000776	30860683	30860914	+	RMER15	LTR	ERVL	27.6	231	genome	13226	34	0.257069
chr8.1_contig-0000776	30865882	30866249	+	ORR1D2	LTR	ERVL-MaLR	21.1	367	genome	15762	113	0.716914
chr8.1_contig-0000776	30868464	30868933	+	RLTR20C2_MM	LTR	ERVK	20.4	469	genome	4159	1	0.0240442
chr8.1_contig-0000776	30870968	30871136	+	MLT1F2	LTR	ERVL-MaLR	29.6	168	genome	1122	NA	NA
chr8.1_contig-0000776	30873391	30873883	+	MLTR31F_MM	LTR	ERVK	14.8	492	genome	431	NA	NA
chr8.1_contig-0000776	30877276	30877657	-	MTD	LTR	ERVL-MaLR	24.5	381	genome	48605	17	0.0349758
chr8.1_contig-0000776	30878896	30879097	-	MTE-int	LTR	ERVL-MaLR	28.5	201	genome	5161	NA	NA
chr8.1_contig-0000776	30879100	30879328	+	RMER6C	LTR	ERVK	12.7	228	genome	5405	NA	NA
chr8.1_contig-0000776	30879329	30879952	-	MTE-int	LTR	ERVL-MaLR	30.2	623	genome	5161	NA	NA
chr8.1_contig-0000776	30880282	30880460	-	RMER6A	LTR	ERVK	14.5	178	genome	4846	260	5.36525
chr8.1_contig-0000776	30882015	30882081	+	MTE2b	LTR	ERVL-MaLR	23.9	66	genome	15563	NA	NA
chr8.1_contig-0000776	30882082	30882360	+	MTE2b	LTR	ERVL-MaLR	29.7	278	genome	15563	NA	NA
chr8.1_contig-0000776	30885630	30885966	+	RLTRETN_Mm	LTR	ERVK	3.4	336	genome	1340	8	0.597015
chr8.1_contig-0000776	30888340	30888734	-	MTA_Mm	LTR	ERVL-MaLR	3.8	394	genome	17633	127	0.72024
chr8.1_contig-0000776	30893481	30893827	+	ORR1A4	LTR	ERVL-MaLR	12.8	346	genome	9103	9	0.0988685
chr8.1_contig-0000776	30901706	30902099	-	MTD	LTR	ERVL-MaLR	21	393	genome	48605	17	0.0349758
chr8.1_contig-0000776	30906020	30906226	-	MTB	LTR	ERVL-MaLR	8.5	206	genome	7892	NA	NA
chr8.1_contig-0000776	30909705	30910068	+	MTD	LTR	ERVL-MaLR	25.3	363	genome	48605	17	0.0349758
chr8.1_contig-0000776	30919750	30919961	-	ORR1E	LTR	ERVL-MaLR	26.8	211	genome	19637	NA	NA
chr8.1_contig-0000776	30923330	30923455	+	MLT1C	LTR	ERVL-MaLR	21.7	125	genome	2902	NA	NA
chr8.1_contig-0000776	30931168	30931242	+	MTE2a	LTR	ERVL-MaLR	18	74	genome	14053	NA	NA
chr8.1_contig-0000776	30931786	30932131	-	ORR1A0	LTR	ERVL-MaLR	3.2	345	genome	2460	16	0.650407
chr8.1_contig-0000776	30954741	30954892	-	ORR1D2	LTR	ERVL-MaLR	17.9	151	genome	15762	113	0.716914
chr8.1_contig-0000776	30955119	30955297	-	ORR1D2	LTR	ERVL-MaLR	26	178	genome	15762	113	0.716914
chr8.1_contig-0000776	30958150	30958227	+	RLTR17B_Mm	LTR	ERVK	15.6	77	genome	47649	60	0.125921
chr8.1_contig-0000776	30966376	30966424	+	ORR1F	LTR	ERVL-MaLR	20.4	48	genome	14623	2	0.0136771
chr8.1_contig-0000776	30968172	30968518	-	ORR1F	LTR	ERVL-MaLR	27.7	346	genome	14623	2	0.0136771
chr8.1_contig-0000776	30973917	30974349	+	RLTR10B2	LTR	ERVK	8.5	432	genome	868	NA	NA
chr8.1_contig-0000776	30980610	30980984	+	MTEa	LTR	ERVL-MaLR	29.3	374	genome	17156	2	0.0116577
chr8.1_contig-0000776	30981903	30982294	-	MTD	LTR	ERVL-MaLR	23.8	391	genome	48605	17	0.0349758
chr8.1_contig-0000776	30987074	30987327	+	ORR1G	LTR	ERVL-MaLR	30.4	253	genome	5345	20	0.374181
chr8.1_contig-0000776	30992578	30992910	-	MTD	LTR	ERVL-MaLR	22.9	332	genome	48605	17	0.0349758
chr8.1_contig-0000776	30992982	30993312	-	MTEb	LTR	ERVL-MaLR	22.4	330	genome	10819	37	0.341991
chr8.1_contig-0000776	30996093	30996698	-	RLTR18	LTR	ERVK	14.9	605	genome	469	NA	NA
chr8.1_contig-0000776	30998950	30999120	+	RMER13A	LTR	ERVK	16.5	170	genome	1149	NA	NA
chr8.1_contig-0000776	30999120	30999293	+	RMER13A	LTR	ERVK	24.9	173	genome	1149	NA	NA
chr8.1_contig-0000776	31003765	31004211	+	RLTR12B	LTR	ERVK	16.1	446	genome	879	NA	NA
chr8.1_contig-0000776	31004707	31005105	+	MTD	LTR	ERVL-MaLR	25.9	398	genome	48605	17	0.0349758
chr8.1_contig-0000776	31007441	31008324	-	RMER17B	LTR	ERVK	11.7	883	genome	2223	13	0.584795
chr8.1_contig-0000776	31011324	31011656	-	ORR1D1	LTR	ERVL-MaLR	20.4	332	genome	22495	11	0.0488998
chr8.1_contig-0000776	31015565	31015640	+	LTR37A	LTR	ERV1	20	75	genome	363	NA	NA
chr8.1_contig-0000776	31024851	31025335	-	RMER19C	LTR	ERVK	20.6	484	genome	3147	NA	NA
chr8.1_contig-0000776	31029317	31029365	+	MTEa	LTR	ERVL-MaLR	12.8	48	genome	17156	2	0.0116577
chr8.1_contig-0000776	31032793	31033154	+	ORR1B2	LTR	ERVL-MaLR	15.8	361	genome	9453	NA	NA
chr8.1_contig-0000776	31033157	31033634	+	ORR1B2	LTR	ERVL-MaLR	19.3	477	genome	9453	NA	NA
chr8.1_contig-0000776	31033629	31033690	+	MTC	LTR	ERVL-MaLR	16.4	61	genome	25616	8	0.0312305
chr8.1_contig-0000776	31034219	31034353	+	MTC	LTR	ERVL-MaLR	13.6	134	genome	25616	8	0.0312305
chr8.1_contig-0000776	31036629	31037019	-	ORR1B1	LTR	ERVL-MaLR	16	390	genome	17507	9	0.051408
chr8.1_contig-0000776	31039870	31040099	+	MT2B1	LTR	ERVL	19.7	229	genome	7512	28	0.372737
chr8.1_contig-0000776	31040349	31040484	+	MT2B1	LTR	ERVL	17.1	135	genome	7512	28	0.372737
chr8.1_contig-0000776	31040526	31040561	+	MT2B1	LTR	ERVL	17.1	35	genome	7512	28	0.372737
chr8.1_contig-0000776	31040896	31040964	+	HERV16-int	LTR	ERVL	23.2	68	genome	594	NA	NA
chr8.1_contig-0000776	31043640	31043834	-	HERV16-int	LTR	ERVL	29.7	194	genome	594	NA	NA
chr8.1_contig-0000776	31046369	31046831	-	RLTR20B4_MM	LTR	ERVK	16.9	462	genome	423	NA	NA
chr8.1_contig-0000776	31049068	31049176	+	LTR78B	LTR	ERV1	30.3	108	genome	81	NA	NA
chr8.1_contig-0000776	31049921	31050238	-	RLTR20B3	LTR	ERVK	21.5	317	genome	871	NA	NA
chr8.1_contig-0000776	31050330	31050535	-	RLTR20B3	LTR	ERVK	21.5	205	genome	871	NA	NA
chr8.1_contig-0000776	31050883	31050969	+	RMER5	LTR	ERV1	23.5	86	genome	6606	65	0.983954
chr8.1_contig-0000776	31058601	31058999	+	RLTR23	LTR	ERV1	13.5	398	genome	1648	NA	NA
chr8.1_contig-0000776	31060594	31060989	-	MTE-int	LTR	ERVL-MaLR	32.5	395	genome	5161	NA	NA
chr8.1_contig-0000776	31064386	31064751	+	RMER2	LTR	ERV1	19.1	365	genome	2155	NA	NA
chr8.1_contig-0000776	31064966	31065029	+	MTEa	LTR	ERVL-MaLR	16.1	63	genome	17156	2	0.0116577
chr8.1_contig-0000776	31065598	31065649	+	RLTR20A4	LTR	ERVK	7.7	51	genome	11777	2	0.0169823
chr8.1_contig-0000776	31065775	31065860	-	MLT1B	LTR	ERVL-MaLR	11.3	85	genome	5735	3	0.0523104
chr8.1_contig-0000776	31066315	31066667	-	ORR1C2	LTR	ERVL-MaLR	19.2	352	genome	12112	NA	NA
chr8.1_contig-0000776	31067002	31067331	-	MTEb	LTR	ERVL-MaLR	23.5	329	genome	10819	37	0.341991
chr8.1_contig-0000776	31068126	31068285	+	RLTR17B_Mm	LTR	ERVK	16.9	159	genome	47649	60	0.125921
chr8.1_contig-0000776	31073692	31073968	+	ORR1A2	LTR	ERVL-MaLR	9.2	276	genome	16982	2	0.0117772
chr8.1_contig-0000776	31075052	31075098	+	ORR1A2	LTR	ERVL-MaLR	12.8	46	genome	16982	2	0.0117772
chr8.1_contig-0000776	31075103	31075648	+	ORR1A2	LTR	ERVL-MaLR	13.6	545	genome	16982	2	0.0117772
chr8.1_contig-0000776	31075649	31075828	+	MT2B	LTR	ERVL	16.6	179	genome	11536	24	0.208044
chr8.1_contig-0000776	31075829	31077242	+	ORR1A2	LTR	ERVL-MaLR	13.6	1413	genome	16982	2	0.0117772
chr8.1_contig-0000776	31077924	31077949	+	RLTR17B_Mm	LTR	ERVK	19.3	25	genome	47649	60	0.125921
chr8.1_contig-0000776	31077995	31078096	+	RLTR17B_Mm	LTR	ERVK	19.3	101	genome	47649	60	0.125921
chr8.1_contig-0000776	31080485	31080825	-	ORR1D2	LTR	ERVL-MaLR	21.9	340	genome	15762	113	0.716914
chr8.1_contig-0000776	31081352	31081718	-	ORR1E	LTR	ERVL-MaLR	25.9	366	genome	19637	NA	NA
chr8.1_contig-0000776	31091385	31091443	+	MT2A	LTR	ERVL	22	58	genome	7547	36	0.477011
chr8.1_contig-0000776	31091633	31091995	-	MTEa	LTR	ERVL-MaLR	27.6	362	genome	17156	2	0.0116577
chr8.1_contig-0000776	31092047	31092388	+	MLT1B	LTR	ERVL-MaLR	30.8	341	genome	5735	3	0.0523104
chr8.1_contig-0000776	31094001	31094051	-	MTEa	LTR	ERVL-MaLR	22	50	genome	17156	2	0.0116577
chr8.1_contig-0000776	31094217	31094391	-	MTEa	LTR	ERVL-MaLR	24.1	174	genome	17156	2	0.0116577
chr8.1_contig-0000776	31094397	31094801	-	MLTR11B	LTR	ERVK	23.1	404	genome	2871	NA	NA
chr8.1_contig-0000776	31102361	31102463	+	MTE2b	LTR	ERVL-MaLR	25.4	102	genome	15563	NA	NA
chr8.1_contig-0000776	31103702	31104055	+	MTE2b	LTR	ERVL-MaLR	24.9	353	genome	15563	NA	NA
chr8.1_contig-0000776	31104461	31104497	+	MLT2B3	LTR	ERVL	16.2	36	genome	385	NA	NA
chr8.1_contig-0000776	31115156	31115396	+	MLT1D	LTR	ERVL-MaLR	33.3	240	genome	4844	1	0.0206441
chr8.1_contig-0000776	31120626	31120908	-	ORR1G	LTR	ERVL-MaLR	29.8	282	genome	5345	20	0.374181
chr8.1_contig-0000776	31122495	31122881	+	ORR1B1	LTR	ERVL-MaLR	12.6	386	genome	17507	9	0.051408
chr8.1_contig-0000776	31124199	31124662	-	RMER15	LTR	ERVL	25.8	463	genome	13226	34	0.257069
chr8.1_contig-0000776	31124719	31124780	+	RLTR51A_Mm	LTR	ERVK	9.1	61	genome	2874	1	0.0347947
chr8.1_contig-0000776	31125524	31125891	-	HERV16-int	LTR	ERVL	34.3	367	genome	594	NA	NA
chr8.1_contig-0000776	31127605	31127723	-	HERV16-int	LTR	ERVL	30.8	118	genome	594	NA	NA
chr8.1_contig-0000776	31128031	31128353	-	ORR1B2	LTR	ERVL-MaLR	13.5	322	genome	9453	NA	NA
chr8.1_contig-0000776	31128432	31129008	-	HERV16-int	LTR	ERVL	33.4	576	genome	594	NA	NA
chr8.1_contig-0000776	31130176	31130326	-	LTR16	LTR	ERVL	30.6	150	genome	242	NA	NA
chr8.1_contig-0000776	31130575	31130737	-	ORR1B1-int	LTR	ERVL-MaLR	19.2	162	genome	72815	152	0.208748
chr8.1_contig-0000776	31131252	31131804	-	MT2B1	LTR	ERVL	17.4	552	genome	7512	28	0.372737
chr8.1_contig-0000776	31132147	31132267	+	MTEb	LTR	ERVL-MaLR	25.3	120	genome	10819	37	0.341991
chr8.1_contig-0000776	31136965	31137106	-	ORR1G	LTR	ERVL-MaLR	26.6	141	genome	5345	20	0.374181
chr8.1_contig-0000776	31140391	31140689	+	MLT1B	LTR	ERVL-MaLR	27.4	298	genome	5735	3	0.0523104
chr8.1_contig-0000776	31141396	31141782	+	MTD	LTR	ERVL-MaLR	23.9	386	genome	48605	17	0.0349758
chr8.1_contig-0000776	31144015	31144135	+	RLTR18B	LTR	ERVK	21.2	120	genome	906	NA	NA
chr8.1_contig-0000776	31144641	31145015	+	RLTR18B	LTR	ERVK	24.8	374	genome	906	NA	NA
chr8.1_contig-0000776	31150298	31150870	-	RMER15	LTR	ERVL	21.8	572	genome	13226	34	0.257069
chr8.1_contig-0000776	31154858	31155158	-	MTC	LTR	ERVL-MaLR	17.3	300	genome	25616	8	0.0312305
chr8.1_contig-0000776	31155328	31155434	-	MTC	LTR	ERVL-MaLR	9.5	106	genome	25616	8	0.0312305
chr8.1_contig-0000776	31155435	31155535	-	MTC	LTR	ERVL-MaLR	13	100	genome	25616	8	0.0312305
chr8.1_contig-0000776	31155542	31156196	-	MTC	LTR	ERVL-MaLR	16.5	654	genome	25616	8	0.0312305
chr8.1_contig-0000776	31156196	31156597	-	MTC	LTR	ERVL-MaLR	14.5	401	genome	25616	8	0.0312305
chr8.1_contig-0000776	31160851	31161196	+	ORR1E	LTR	ERVL-MaLR	25.1	345	genome	19637	NA	NA
chr8.1_contig-0000776	31168016	31168379	+	ORR1B2	LTR	ERVL-MaLR	12	363	genome	9453	NA	NA
chr8.1_contig-0000776	31170528	31170843	+	ORR1G	LTR	ERVL-MaLR	28.9	315	genome	5345	20	0.374181
chr8.1_contig-0000776	31170844	31170896	-	ORR1C2	LTR	ERVL-MaLR	18.9	52	genome	12112	NA	NA
chr8.1_contig-0000776	31173272	31173575	-	ORR1C2	LTR	ERVL-MaLR	15.2	303	genome	12112	NA	NA
chr8.1_contig-0000776	31174334	31174707	-	ORR1D1	LTR	ERVL-MaLR	16.1	373	genome	22495	11	0.0488998
chr8.1_contig-0000776	31176152	31176532	+	MTA_Mm	LTR	ERVL-MaLR	3.4	380	genome	17633	127	0.72024
chr8.1_contig-0000776	31179033	31179333	-	ORR1A2	LTR	ERVL-MaLR	8.4	300	genome	16982	2	0.0117772
chr8.1_contig-0000776	31180755	31181064	-	ORR1A3	LTR	ERVL-MaLR	12.3	309	genome	5132	17	0.331255
chr8.1_contig-0000776	31194446	31194717	+	MTD	LTR	ERVL-MaLR	25.8	271	genome	48605	17	0.0349758
chr8.1_contig-0000776	31194771	31194918	+	MTD	LTR	ERVL-MaLR	27	147	genome	48605	17	0.0349758
chr8.1_contig-0000776	31194920	31195311	-	MTB	LTR	ERVL-MaLR	8.2	391	genome	7892	NA	NA
chr8.1_contig-0000776	31195312	31195498	+	MTD	LTR	ERVL-MaLR	24.2	186	genome	48605	17	0.0349758
chr8.1_contig-0000776	31196205	31196222	+	ORR1B1-int	LTR	ERVL-MaLR	29.4	17	genome	72815	152	0.208748
chr8.1_contig-0000776	31196464	31196828	-	ORR1B2	LTR	ERVL-MaLR	14.8	364	genome	9453	NA	NA
chr8.1_contig-0000776	31196829	31196888	-	ORR1B2	LTR	ERVL-MaLR	16.7	59	genome	9453	NA	NA
chr8.1_contig-0000776	31197945	31198005	+	RLTR17B_Mm	LTR	ERVK	14.8	60	genome	47649	60	0.125921
chr8.1_contig-0000776	31199195	31199305	+	MTE2b	LTR	ERVL-MaLR	29.7	110	genome	15563	NA	NA
chr8.1_contig-0000776	31203676	31203965	+	MTD	LTR	ERVL-MaLR	24.9	289	genome	48605	17	0.0349758
chr8.1_contig-0000776	31206699	31207501	+	MTB	LTR	ERVL-MaLR	13	802	genome	7892	NA	NA
chr8.1_contig-0000776	31207502	31207905	+	MTB	LTR	ERVL-MaLR	7.3	403	genome	7892	NA	NA
chr8.1_contig-0000776	31214164	31214560	+	MTB	LTR	ERVL-MaLR	6.1	396	genome	7892	NA	NA
chr8.1_contig-0000776	31214562	31215686	+	MTB	LTR	ERVL-MaLR	12.3	1124	genome	7892	NA	NA
chr8.1_contig-0000776	31215687	31216084	+	MTB	LTR	ERVL-MaLR	8.8	397	genome	7892	NA	NA
chr8.1_contig-0000776	31217484	31217871	+	MTD	LTR	ERVL-MaLR	21.6	387	genome	48605	17	0.0349758
chr8.1_contig-0000776	31217951	31218000	+	RLTR20C2_MM	LTR	ERVK	18	49	genome	4159	1	0.0240442
chr8.1_contig-0000776	31219532	31220107	-	MT2B2	LTR	ERVL	11.5	575	genome	2686	NA	NA
chr8.1_contig-0000776	31220897	31221227	+	ORR1F	LTR	ERVL-MaLR	28.1	330	genome	14623	2	0.0136771
chr8.1_contig-0000776	31226269	31226600	-	MLT2B2	LTR	ERVL	27	331	genome	1244	NA	NA
chr8.1_contig-0000776	31230945	31231020	-	MLT1A0	LTR	ERVL-MaLR	24	75	genome	6228	NA	NA
chr8.1_contig-0000776	31231138	31231214	-	MLT1A0	LTR	ERVL-MaLR	26.7	76	genome	6228	NA	NA
chr8.1_contig-0000776	31235162	31235233	+	RMER17C	LTR	ERVK	15.5	71	genome	6574	21	0.31944
chr8.1_contig-0000776	31235305	31235465	+	RMER17C	LTR	ERVK	15.5	160	genome	6574	21	0.31944
chr8.1_contig-0000776	31239589	31239908	+	MTD	LTR	ERVL-MaLR	23.2	319	genome	48605	17	0.0349758
chr8.1_contig-0000776	31242914	31243198	+	RLTR53B_Mm	LTR	ERVK	21.1	284	genome	187	NA	NA
chr8.1_contig-0000776	31246548	31246591	+	MTD	LTR	ERVL-MaLR	18.2	43	genome	48605	17	0.0349758
chr8.1_contig-0000776	31246707	31246843	-	RMER5	LTR	ERV1	17	136	genome	6606	65	0.983954
chr8.1_contig-0000776	31248275	31248607	+	MTC	LTR	ERVL-MaLR	19	332	genome	25616	8	0.0312305
chr8.1_contig-0000776	31248985	31249274	-	ORR1D1	LTR	ERVL-MaLR	20.4	289	genome	22495	11	0.0488998
chr8.1_contig-0000776	31250885	31251190	+	ORR1A2	LTR	ERVL-MaLR	10.1	305	genome	16982	2	0.0117772
chr8.1_contig-0000776	31251556	31251879	-	ORR1F	LTR	ERVL-MaLR	32.3	323	genome	14623	2	0.0136771
chr8.1_contig-0000776	31252617	31253010	+	MTC	LTR	ERVL-MaLR	18.3	393	genome	25616	8	0.0312305
chr8.1_contig-0000776	31253705	31253766	-	RLTR17B_Mm	LTR	ERVK	14.5	61	genome	47649	60	0.125921
chr8.1_contig-0000776	31254021	31254262	-	RLTR17B_Mm	LTR	ERVK	19.5	241	genome	47649	60	0.125921
chr8.1_contig-0000776	31256894	31257295	-	MTB	LTR	ERVL-MaLR	6.5	401	genome	7892	NA	NA
chr8.1_contig-0000776	31258030	31258179	-	LTR33	LTR	ERVL	34	149	genome	475	NA	NA
chr8.1_contig-0000776	31258514	31259160	-	RLTR48A	LTR	ERV1	5.1	646	genome	695	NA	NA
chr8.1_contig-0000776	31259340	31259423	+	MLT1H	LTR	ERVL-MaLR	22.2	83	genome	885	NA	NA
chr8.1_contig-0000776	31260162	31260259	-	MTEb	LTR	ERVL-MaLR	25.7	97	genome	10819	37	0.341991
chr8.1_contig-0000776	31262518	31262596	-	MLT1H2	LTR	ERVL-MaLR	25.3	78	genome	554	NA	NA
chr8.1_contig-0000776	31265411	31265690	+	MT2A	LTR	ERVL	27.7	279	genome	7547	36	0.477011
chr8.1_contig-0000776	31265986	31268540	+	ERVL-int	LTR	ERVL	29.6	2554	genome	1049	NA	NA
chr8.1_contig-0000776	31268769	31269013	+	ERVL-int	LTR	ERVL	24.4	244	genome	1049	NA	NA
chr8.1_contig-0000776	31269558	31269616	+	ERVL-int	LTR	ERVL	22	58	genome	1049	NA	NA
chr8.1_contig-0000776	31269619	31269713	+	ERVL-int	LTR	ERVL	21.1	94	genome	1049	NA	NA
chr8.1_contig-0000776	31269726	31269775	+	ORR1B1-int	LTR	ERVL-MaLR	10	49	genome	72815	152	0.208748
chr8.1_contig-0000776	31276907	31277013	+	MTD	LTR	ERVL-MaLR	17.9	106	genome	48605	17	0.0349758
chr8.1_contig-0000776	31277411	31277688	+	MTD	LTR	ERVL-MaLR	22.7	277	genome	48605	17	0.0349758
chr8.1_contig-0000776	31279139	31279178	-	ORR1B1-int	LTR	ERVL-MaLR	16	39	genome	72815	152	0.208748
chr8.1_contig-0000776	31279532	31279635	+	MLT1E2	LTR	ERVL-MaLR	27.2	103	genome	983	NA	NA
chr8.1_contig-0000776	31279774	31279962	-	MLT2D	LTR	ERVL	29.8	188	genome	1190	NA	NA
chr8.1_contig-0000776	31279993	31280279	-	ORR1B1	LTR	ERVL-MaLR	14.7	286	genome	17507	9	0.051408
chr8.1_contig-0000776	31282738	31282823	+	RLTR17B_Mm	LTR	ERVK	18.8	85	genome	47649	60	0.125921
chr8.1_contig-0000776	31283864	31284280	+	ERVL-E-int	LTR	ERVL	30.9	416	genome	1176	5	0.42517
chr8.1_contig-0000776	31285166	31285654	+	ERVL-E-int	LTR	ERVL	31.2	488	genome	1176	5	0.42517
chr8.1_contig-0000776	31293014	31293075	-	RMER12C	LTR	ERVK	2.3	61	genome	7458	5	0.0670421
chr8.1_contig-0000776	31293127	31293152	-	RMER12C	LTR	ERVK	11.7	25	genome	7458	5	0.0670421
chr8.1_contig-0000776	31295765	31296039	+	ORR1E	LTR	ERVL-MaLR	25.6	274	genome	19637	NA	NA
chr8.1_contig-0000776	31299934	31300152	+	RLTR15	LTR	ERVK	18	218	genome	2347	NA	NA
chr8.1_contig-0000776	31300188	31300728	-	RLTR12B2	LTR	ERVK	14.3	540	genome	93	NA	NA
chr8.1_contig-0000776	31302297	31302457	-	RMER15	LTR	ERVL	19.2	160	genome	13226	34	0.257069
chr8.1_contig-0000776	31302520	31302860	-	RMER15	LTR	ERVL	20.6	340	genome	13226	34	0.257069
chr8.1_contig-0000776	31304524	31305312	+	RMER13A1	LTR	ERVK	23.9	788	genome	1187	NA	NA
chr8.1_contig-0000776	31307440	31307791	+	MLT2B4	LTR	ERVL	28.3	351	genome	1218	NA	NA
chr8.1_contig-0000776	31310763	31311113	-	MTE2b	LTR	ERVL-MaLR	26.1	350	genome	15563	NA	NA
chr8.1_contig-0000776	31311809	31312189	+	ORR1B1	LTR	ERVL-MaLR	15.3	380	genome	17507	9	0.051408
chr8.1_contig-0000776	31312217	31312594	+	RLTR41	LTR	ERV1	17.4	377	genome	1049	NA	NA
chr8.1_contig-0000776	31319077	31319383	+	ORR1A4	LTR	ERVL-MaLR	12.2	306	genome	9103	9	0.0988685
chr8.1_contig-0000776	31319603	31319658	+	ORR1A4	LTR	ERVL-MaLR	10.7	55	genome	9103	9	0.0988685
chr8.1_contig-0000776	31320398	31320479	+	RMER17C2	LTR	ERVK	19.7	81	genome	2821	10	0.354484
chr8.1_contig-0000776	31321520	31321991	-	RLTR41	LTR	ERV1	14.7	471	genome	1049	NA	NA
chr8.1_contig-0000776	31323582	31323766	-	ORR1E	LTR	ERVL-MaLR	29.3	184	genome	19637	NA	NA
chr8.1_contig-0000776	31325901	31325979	+	RLTR31D_MM	LTR	ERVK	5.1	78	genome	5651	4	0.0707839
chr8.1_contig-0000776	31331656	31332061	-	ORR1B1	LTR	ERVL-MaLR	12.3	405	genome	17507	9	0.051408
chr8.1_contig-0000776	31334887	31334996	+	RLTR17B_Mm	LTR	ERVK	25.6	109	genome	47649	60	0.125921
chr8.1_contig-0000776	31340117	31340422	+	ORR1D1	LTR	ERVL-MaLR	15.7	305	genome	22495	11	0.0488998
chr8.1_contig-0000776	31342764	31342898	+	RMER15	LTR	ERVL	21.9	134	genome	13226	34	0.257069
chr8.1_contig-0000776	31345844	31345945	-	RLTR20A4	LTR	ERVK	23.4	101	genome	11777	2	0.0169823
chr8.1_contig-0000776	31348164	31348367	-	RLTR17B_Mm	LTR	ERVK	17.3	203	genome	47649	60	0.125921
chr8.1_contig-0000776	31349381	31349750	+	MTA_Mm	LTR	ERVL-MaLR	1.9	369	genome	17633	127	0.72024
chr8.1_contig-0000776	31349751	31349780	-	RLTR17B_Mm	LTR	ERVK	22.9	29	genome	47649	60	0.125921
chr8.1_contig-0000776	31349806	31349904	-	RLTR17B_Mm	LTR	ERVK	22.9	98	genome	47649	60	0.125921
chr8.1_contig-0000776	31350150	31350543	-	MTA_Mm	LTR	ERVL-MaLR	3	393	genome	17633	127	0.72024
chr8.1_contig-0000776	31350544	31351638	-	MTA_Mm	LTR	ERVL-MaLR	5.4	1094	genome	17633	127	0.72024
chr8.1_contig-0000776	31351641	31352030	-	MTA_Mm	LTR	ERVL-MaLR	5.1	389	genome	17633	127	0.72024
chr8.1_contig-0000776	31352875	31352926	-	MLT1H2	LTR	ERVL-MaLR	12.2	51	genome	554	NA	NA
chr8.1_contig-0000776	31353005	31353152	-	LTR40a	LTR	ERVL	23.4	147	genome	326	NA	NA
chr8.1_contig-0000776	31353941	31354335	+	MTA_Mm	LTR	ERVL-MaLR	5.4	394	genome	17633	127	0.72024
chr8.1_contig-0000776	31354578	31354909	-	RLTR18	LTR	ERVK	15.5	331	genome	469	NA	NA
chr8.1_contig-0000776	31354903	31354991	-	MLTR32C_MM	LTR	ERVK	18.2	88	genome	185	1	0.540541
chr8.1_contig-0000776	31354992	31355064	-	MLT1A1	LTR	ERVL-MaLR	25.3	72	genome	5831	NA	NA
chr8.1_contig-0000776	31355065	31355481	-	ORR1B1	LTR	ERVL-MaLR	10.9	416	genome	17507	9	0.051408
chr8.1_contig-0000776	31358019	31358377	+	MTC	LTR	ERVL-MaLR	12.4	358	genome	25616	8	0.0312305
chr8.1_contig-0000776	31366473	31366762	+	MLT1A0	LTR	ERVL-MaLR	27	289	genome	6228	NA	NA
chr8.1_contig-0000776	31367710	31367828	+	MLT1A0	LTR	ERVL-MaLR	30.8	118	genome	6228	NA	NA
chr8.1_contig-0000776	31368866	31369024	+	MLT1C2	LTR	ERVL-MaLR	29.3	158	genome	4508	NA	NA
chr8.1_contig-0000776	31369136	31369390	+	MLT1C2	LTR	ERVL-MaLR	30.5	254	genome	4508	NA	NA
chr8.1_contig-0000776	31371075	31371316	+	ORR1A2	LTR	ERVL-MaLR	8.7	241	genome	16982	2	0.0117772
chr8.1_contig-0000776	31373074	31373474	-	MTA_Mm	LTR	ERVL-MaLR	5.8	400	genome	17633	127	0.72024
chr8.1_contig-0000776	31373587	31373975	+	MTD	LTR	ERVL-MaLR	23.3	388	genome	48605	17	0.0349758
chr8.1_contig-0000776	31376992	31377139	-	RMER13B	LTR	ERVK	14.2	147	genome	2230	NA	NA
chr8.1_contig-0000776	31377158	31377444	+	RMER13B	LTR	ERVK	24.3	286	genome	2230	NA	NA
chr8.1_contig-0000776	31377467	31377672	-	MTC	LTR	ERVL-MaLR	13.4	205	genome	25616	8	0.0312305
chr8.1_contig-0000776	31377852	31377975	-	MTC	LTR	ERVL-MaLR	22.8	123	genome	25616	8	0.0312305
chr8.1_contig-0000776	31378152	31378322	-	MTC	LTR	ERVL-MaLR	14.7	170	genome	25616	8	0.0312305
chr8.1_contig-0000776	31378773	31378962	-	MTC	LTR	ERVL-MaLR	11.7	189	genome	25616	8	0.0312305
chr8.1_contig-0000776	31380888	31381317	+	LTR53	LTR	ERVL	28.7	429	genome	160	NA	NA
chr8.1_contig-0000776	31382219	31382375	-	LTR53	LTR	ERVL	31.8	156	genome	160	NA	NA
chr8.1_contig-0000776	31382957	31383281	-	MTC	LTR	ERVL-MaLR	24.2	324	genome	25616	8	0.0312305
chr8.1_contig-0000776	31384417	31384811	+	MTA_Mm	LTR	ERVL-MaLR	2.3	394	genome	17633	127	0.72024
chr8.1_contig-0000776	31384812	31385882	+	MTA_Mm	LTR	ERVL-MaLR	6.1	1070	genome	17633	127	0.72024
chr8.1_contig-0000776	31385883	31386274	+	MTA_Mm	LTR	ERVL-MaLR	1.8	391	genome	17633	127	0.72024
chr8.1_contig-0000776	31386703	31387019	-	ORR1C1	LTR	ERVL-MaLR	15.2	316	genome	8821	20	0.226732
chr8.1_contig-0000776	31390500	31390762	-	MTEb	LTR	ERVL-MaLR	25.9	262	genome	10819	37	0.341991
chr8.1_contig-0000776	31396803	31397135	+	ORR1A3	LTR	ERVL-MaLR	10.6	332	genome	5132	17	0.331255
chr8.1_contig-0000776	31397963	31398218	-	RMER15	LTR	ERVL	22.5	255	genome	13226	34	0.257069
chr8.1_contig-0000776	31398410	31398476	+	MLT1A1	LTR	ERVL-MaLR	25.4	66	genome	5831	NA	NA
chr8.1_contig-0000776	31404180	31404488	+	ORR1A4	LTR	ERVL-MaLR	14	308	genome	9103	9	0.0988685
chr8.1_contig-0000776	31406344	31406464	+	ORR1B1-int	LTR	ERVL-MaLR	24.1	120	genome	72815	152	0.208748
chr8.1_contig-0000776	31406648	31406696	+	MT2A	LTR	ERVL	8.2	48	genome	7547	36	0.477011
chr8.1_contig-0000776	31406841	31407165	+	ORR1A2	LTR	ERVL-MaLR	6.5	324	genome	16982	2	0.0117772
chr8.1_contig-0000776	31408223	31408414	-	MTEb	LTR	ERVL-MaLR	18.9	191	genome	10819	37	0.341991
chr8.1_contig-0000776	31408499	31408588	-	MTEb	LTR	ERVL-MaLR	18.9	89	genome	10819	37	0.341991
chr8.1_contig-0000776	31411412	31411519	-	ORR1B1-int	LTR	ERVL-MaLR	30.6	107	genome	72815	152	0.208748
chr8.1_contig-0000776	31411678	31412028	-	MTD	LTR	ERVL-MaLR	22.7	350	genome	48605	17	0.0349758
chr8.1_contig-0000776	31413981	31414082	-	MTEa	LTR	ERVL-MaLR	29	101	genome	17156	2	0.0116577
chr8.1_contig-0000776	31414585	31414908	+	ORR1A2	LTR	ERVL-MaLR	8.9	323	genome	16982	2	0.0117772
chr8.1_contig-0000776	31416268	31416496	-	MLT1D	LTR	ERVL-MaLR	27.4	228	genome	4844	1	0.0206441
chr8.1_contig-0000776	31417166	31417257	+	MamGypLTR1b	LTR	Gypsy	26.1	91	genome	45	NA	NA
chr8.1_contig-0000776	31417582	31418304	+	RMER6A	LTR	ERVK	12.2	722	genome	4846	260	5.36525
chr8.1_contig-0000776	31418326	31418364	+	RMER12C	LTR	ERVK	18	38	genome	7458	5	0.0670421
chr8.1_contig-0000776	31418929	31419346	-	MTE2b	LTR	ERVL-MaLR	24.2	417	genome	15563	NA	NA
chr8.1_contig-0000776	31420054	31420109	+	ORR1G	LTR	ERVL-MaLR	18.6	55	genome	5345	20	0.374181
chr8.1_contig-0000776	31420114	31420278	-	RMER15	LTR	ERVL	25.1	164	genome	13226	34	0.257069
chr8.1_contig-0000776	31420325	31420526	-	ORR1E	LTR	ERVL-MaLR	26.5	201	genome	19637	NA	NA
chr8.1_contig-0000776	31420791	31420930	+	ORR1B1-int	LTR	ERVL-MaLR	21.9	139	genome	72815	152	0.208748
chr8.1_contig-0000776	31421001	31421426	+	MTD	LTR	ERVL-MaLR	26.8	425	genome	48605	17	0.0349758
chr8.1_contig-0000776	31421699	31422051	+	RLTR10	LTR	ERVK	7.3	352	genome	4049	7	0.172882
chr8.1_contig-0000776	31422021	31422154	+	RLTR10	LTR	ERVK	8	133	genome	4049	7	0.172882
chr8.1_contig-0000776	31422155	31424004	+	RLTR10-int	LTR	ERVK	2.4	1849	genome	2822	4	0.141743
chr8.1_contig-0000776	31424007	31424359	+	RLTR10	LTR	ERVK	7.6	352	genome	4049	7	0.172882
chr8.1_contig-0000776	31424329	31424456	+	RLTR10	LTR	ERVK	7.9	127	genome	4049	7	0.172882
chr8.1_contig-0000776	31425956	31426178	+	ORR1G	LTR	ERVL-MaLR	22.5	222	genome	5345	20	0.374181
chr8.1_contig-0000776	31427198	31427492	+	MLT1A0	LTR	ERVL-MaLR	30.2	294	genome	6228	NA	NA
chr8.1_contig-0000776	31429954	31430191	-	ORR1G	LTR	ERVL-MaLR	29.7	237	genome	5345	20	0.374181
chr8.1_contig-0000776	31430683	31430835	-	ORR1C2	LTR	ERVL-MaLR	13.2	152	genome	12112	NA	NA
chr8.1_contig-0000776	31431113	31431164	+	ORR1C1	LTR	ERVL-MaLR	9.8	51	genome	8821	20	0.226732
chr8.1_contig-0000776	31431336	31431532	-	ORR1C2	LTR	ERVL-MaLR	18.4	196	genome	12112	NA	NA
chr8.1_contig-0000776	31434455	31434538	-	MTEb	LTR	ERVL-MaLR	13.9	83	genome	10819	37	0.341991
chr8.1_contig-0000776	31434539	31434692	-	MTC	LTR	ERVL-MaLR	11.8	153	genome	25616	8	0.0312305
chr8.1_contig-0000776	31434699	31435234	-	MTC	LTR	ERVL-MaLR	18.1	535	genome	25616	8	0.0312305
chr8.1_contig-0000776	31435235	31435660	-	MTC	LTR	ERVL-MaLR	16.1	425	genome	25616	8	0.0312305
chr8.1_contig-0000776	31435968	31436223	-	MTC	LTR	ERVL-MaLR	28.5	255	genome	25616	8	0.0312305
chr8.1_contig-0000776	31436424	31436493	-	MER4B-int	LTR	ERV1	23.4	69	genome	476	NA	NA
chr8.1_contig-0000776	31436446	31436479	-	RMER12C	LTR	ERVK	13.2	33	genome	7458	5	0.0670421
chr8.1_contig-0000776	31439140	31439233	-	ORR1A4	LTR	ERVL-MaLR	6.4	93	genome	9103	9	0.0988685
chr8.1_contig-0000776	31439234	31439584	-	RLTR9A3	LTR	ERVK	11.7	350	genome	772	NA	NA
chr8.1_contig-0000776	31439585	31439876	-	ORR1B1	LTR	ERVL-MaLR	14.3	291	genome	17507	9	0.051408
chr8.1_contig-0000776	31440352	31440582	-	LTR106_Mam	LTR		25.7	230	genome	96	NA	NA
chr8.1_contig-0000776	31441227	31441327	-	RMER17C2	LTR	ERVK	19.6	100	genome	2821	10	0.354484
chr8.1_contig-0000776	31441562	31441740	+	LTR41	LTR	ERVL	27	178	genome	235	NA	NA
chr8.1_contig-0000776	31442038	31442362	+	ORR1A2	LTR	ERVL-MaLR	5.8	324	genome	16982	2	0.0117772
chr8.1_contig-0000776	31444093	31444357	-	ORR1C1	LTR	ERVL-MaLR	12.6	264	genome	8821	20	0.226732
chr8.1_contig-0000776	31446567	31446818	-	RLTR31D_MM	LTR	ERVK	15.1	251	genome	5651	4	0.0707839
chr8.1_contig-0000776	31446995	31447054	-	RLTR31D_MM	LTR	ERVK	25	59	genome	5651	4	0.0707839
chr8.1_contig-0000776	31447140	31447272	-	RLTR31D_MM	LTR	ERVK	25	132	genome	5651	4	0.0707839
chr8.1_contig-0000776	31447337	31447598	-	ORR1E	LTR	ERVL-MaLR	29.4	261	genome	19637	NA	NA
chr8.1_contig-0000776	31447662	31447739	-	ORR1E	LTR	ERVL-MaLR	22.3	77	genome	19637	NA	NA
chr8.1_contig-0000776	31455212	31455362	+	MER34A	LTR	ERV1	28.2	150	genome	388	NA	NA
chr8.1_contig-0000776	31455359	31455608	+	ORR1C1	LTR	ERVL-MaLR	15.8	249	genome	8821	20	0.226732
chr8.1_contig-0000776	31455905	31456180	-	RLTR50B	LTR	ERVK	7.6	275	genome	370	NA	NA
chr8.1_contig-0000776	31456184	31456357	-	RLTR50B	LTR	ERVK	10.9	173	genome	370	NA	NA
chr8.1_contig-0000776	31456620	31456768	-	MLT1E3	LTR	ERVL-MaLR	29.9	148	genome	520	NA	NA
chr8.1_contig-0000776	31457267	31457630	-	ORR1B1	LTR	ERVL-MaLR	12.1	363	genome	17507	9	0.051408
chr8.1_contig-0000776	31458734	31458825	-	MLT1C	LTR	ERVL-MaLR	29.4	91	genome	2902	NA	NA
chr8.1_contig-0000776	31458911	31459068	-	MLT1C	LTR	ERVL-MaLR	25.9	157	genome	2902	NA	NA
chr8.1_contig-0000776	31459095	31459430	-	ORR1A2	LTR	ERVL-MaLR	10.1	335	genome	16982	2	0.0117772
chr8.1_contig-0000776	31459464	31459775	-	ORR1F	LTR	ERVL-MaLR	25.1	311	genome	14623	2	0.0136771
chr8.1_contig-0000776	31459777	31460349	+	RMER6C	LTR	ERVK	15.7	572	genome	5405	NA	NA
chr8.1_contig-0000776	31460504	31460568	-	ORR1F	LTR	ERVL-MaLR	21.5	64	genome	14623	2	0.0136771
chr8.1_contig-0000776	31461150	31461325	-	ORR1F	LTR	ERVL-MaLR	28.1	175	genome	14623	2	0.0136771
chr8.1_contig-0000776	31461497	31461828	+	MTD	LTR	ERVL-MaLR	20.5	331	genome	48605	17	0.0349758
chr8.1_contig-0000776	31462848	31462953	+	ORR1D2	LTR	ERVL-MaLR	30.2	105	genome	15762	113	0.716914
chr8.1_contig-0000776	31465800	31465830	-	RMER19A	LTR	ERVK	6.5	30	genome	2003	NA	NA
chr8.1_contig-0000776	31466013	31466637	-	RMER19A	LTR	ERVK	15	624	genome	2003	NA	NA
chr8.1_contig-0000776	31466655	31466835	+	MTD	LTR	ERVL-MaLR	14.9	180	genome	48605	17	0.0349758
chr8.1_contig-0000776	31466841	31467096	+	MLT1A	LTR	ERVL-MaLR	26.6	255	genome	4124	NA	NA
chr8.1_contig-0000776	31468509	31469092	+	RMER20B	LTR	ERVK	17.8	583	genome	1798	NA	NA
chr8.1_contig-0000776	31469778	31470120	-	MTEb	LTR	ERVL-MaLR	21.1	342	genome	10819	37	0.341991
chr8.1_contig-0000776	31472143	31472261	-	MLT1F1	LTR	ERVL-MaLR	26.3	118	genome	984	NA	NA
chr8.1_contig-0000776	31472426	31472531	+	ORR1B1-int	LTR	ERVL-MaLR	17	105	genome	72815	152	0.208748
chr8.1_contig-0000776	31472949	31473093	+	MT2B	LTR	ERVL	26	144	genome	11536	24	0.208044
chr8.1_contig-0000776	31474331	31474388	-	RMER15	LTR	ERVL	20.7	57	genome	13226	34	0.257069
chr8.1_contig-0000776	31474395	31474572	+	RMER17C	LTR	ERVK	18	177	genome	6574	21	0.31944
chr8.1_contig-0000776	31474625	31474799	+	RMER17C	LTR	ERVK	18	174	genome	6574	21	0.31944
chr8.1_contig-0000776	31480787	31481036	-	MER110A	LTR	ERV1	27.8	249	genome	88	NA	NA
chr8.1_contig-0000776	31481036	31481322	+	ORR1A2	LTR	ERVL-MaLR	7.2	286	genome	16982	2	0.0117772
chr8.1_contig-0000776	31481520	31481574	+	ORR1A2	LTR	ERVL-MaLR	5.5	54	genome	16982	2	0.0117772
chr8.1_contig-0000776	31481912	31482197	-	MER110-int	LTR	ERV1	29.9	285	genome	61	NA	NA
chr8.1_contig-0000776	31482826	31482926	-	MT2A	LTR	ERVL	26.7	100	genome	7547	36	0.477011
chr8.1_contig-0000776	31483090	31483659	-	RMER2	LTR	ERV1	11.9	569	genome	2155	NA	NA
chr8.1_contig-0000776	31483667	31483745	-	MT2A	LTR	ERVL	22.8	78	genome	7547	36	0.477011
chr8.1_contig-0000776	31483678	31483831	-	MTE2b	LTR	ERVL-MaLR	19.5	153	genome	15563	NA	NA
chr8.1_contig-0000776	31483946	31484388	-	MER110-int	LTR	ERV1	25.4	442	genome	61	NA	NA
chr8.1_contig-0000776	31484692	31484969	-	MLTR25A	LTR	ERVK	11	277	genome	1726	NA	NA
chr8.1_contig-0000776	31487106	31487411	-	ORR1A2	LTR	ERVL-MaLR	5.9	305	genome	16982	2	0.0117772
chr8.1_contig-0000776	31487685	31487740	+	MT2B2	LTR	ERVL	21.4	55	genome	2686	NA	NA
chr8.1_contig-0000776	31487694	31487710	+	ORR1B1-int	LTR	ERVL-MaLR	15.3	16	genome	72815	152	0.208748
chr8.1_contig-0000776	31488359	31488393	+	ORR1B1-int	LTR	ERVL-MaLR	25.2	34	genome	72815	152	0.208748
chr8.1_contig-0000776	31489266	31489674	+	MTC	LTR	ERVL-MaLR	12.2	408	genome	25616	8	0.0312305
chr8.1_contig-0000776	31500442	31500785	-	MTE2a	LTR	ERVL-MaLR	24.6	343	genome	14053	NA	NA
chr8.1_contig-0000776	31503389	31503440	+	MYSERV6-int	LTR	ERVK	17.9	51	genome	11540	129	1.11785
chr8.1_contig-0000776	31504707	31504765	+	MLT1H	LTR	ERVL-MaLR	22	58	genome	885	NA	NA
chr8.1_contig-0000776	31509813	31509847	+	ORR1A3-int	LTR	ERVL-MaLR	21.8	34	genome	9891	53	0.535841
chr8.1_contig-0000776	31515036	31515097	-	RMER15	LTR	ERVL	21	61	genome	13226	34	0.257069
chr8.1_contig-0000776	31515099	31515496	-	RMER15	LTR	ERVL	15.7	397	genome	13226	34	0.257069
chr8.1_contig-0000776	31518580	31518751	-	ORR1B1-int	LTR	ERVL-MaLR	16.5	171	genome	72815	152	0.208748
chr8.1_contig-0000776	31518838	31518955	-	MT2B	LTR	ERVL	22.2	117	genome	11536	24	0.208044
chr8.1_contig-0000776	31520396	31520518	-	MT2B	LTR	ERVL	16.3	122	genome	11536	24	0.208044
