## Supplementary Table 4 for "Young KRAB-zinc finger gene clusters are highly dynamic incubators of ERV-driven genetic heterogeneity in mice" (part 77 of 344)

### Sheet: BL6J_LTR_analysis (continued)
query_sequence	begin	end	strand	matching_repeat	repeat_class	repeat_family	perc_div	repeat_size	locus	total_number	chr4cl_number	%chr4cl/genome
chr8.1_contig-0000776	31526567	31526790	-	MTC	LTR	ERVL-MaLR	11.2	223	genome	25616	8	0.0312305
chr8.1_contig-0000776	31526816	31527003	-	MTC	LTR	ERVL-MaLR	11.3	187	genome	25616	8	0.0312305
chr8.1_contig-0000776	31527314	31527382	+	RLTR17B_Mm	LTR	ERVK	19.4	68	genome	47649	60	0.125921
chr8.1_contig-0000776	31527419	31527468	-	MT2B1	LTR	ERVL	16.5	49	genome	7512	28	0.372737
chr8.1_contig-0000776	31527552	31527935	-	MT2B1	LTR	ERVL	16.5	383	genome	7512	28	0.372737
chr8.1_contig-0000776	31527914	31527933	+	ORR1B1-int	LTR	ERVL-MaLR	19.3	19	genome	72815	152	0.208748
chr8.1_contig-0000776	31528100	31528166	-	MT2B1	LTR	ERVL	19.4	66	genome	7512	28	0.372737
chr8.1_contig-0000776	31534359	31534682	-	ORR1E	LTR	ERVL-MaLR	27	323	genome	19637	NA	NA
chr8.1_contig-0000776	31537123	31537139	-	ORR1E	LTR	ERVL-MaLR	14.8	16	genome	19637	NA	NA
chr8.1_contig-0000776	31537268	31537289	+	ORR1B1-int	LTR	ERVL-MaLR	17.6	21	genome	72815	152	0.208748
chr8.1_contig-0000776	31537916	31538090	+	MLTR11B	LTR	ERVK	24.1	174	genome	2871	NA	NA
chr8.1_contig-0000776	31541010	31541196	-	RLTR17B_Mm	LTR	ERVK	23.2	186	genome	47649	60	0.125921
chr8.1_contig-0000776	31542750	31542764	+	ORR1B1-int	LTR	ERVL-MaLR	10.1	14	genome	72815	152	0.208748
chr8.1_contig-0000776	31544457	31544791	+	ORR1B2	LTR	ERVL-MaLR	15.3	334	genome	9453	NA	NA
chr8.1_contig-0000776	31545783	31545898	-	MLTR73	LTR	ERV1	27.6	115	genome	653	NA	NA
chr8.1_contig-0000776	31546505	31546900	-	MTA_Mm	LTR	ERVL-MaLR	5.8	395	genome	17633	127	0.72024
chr8.1_contig-0000776	31547999	31548097	+	ORR1F	LTR	ERVL-MaLR	22.7	98	genome	14623	2	0.0136771
chr8.1_contig-0000776	31551203	31551333	-	MT2B	LTR	ERVL	16.6	130	genome	11536	24	0.208044
chr8.1_contig-0000776	31552674	31552768	-	ORR1B1-int	LTR	ERVL-MaLR	22	94	genome	72815	152	0.208748
chr8.1_contig-0000776	31556958	31557025	+	MER4B-int	LTR	ERV1	23.9	67	genome	476	NA	NA
chr8.1_contig-0000776	31557130	31557367	-	ORR1D1	LTR	ERVL-MaLR	19.8	237	genome	22495	11	0.0488998
chr8.1_contig-0000776	31559666	31559808	-	ORR1D1	LTR	ERVL-MaLR	14.3	142	genome	22495	11	0.0488998
chr8.1_contig-0000776	31562988	31563468	+	MLTR11A	LTR	ERVK	23.1	480	genome	2034	NA	NA
chr8.1_contig-0000776	31566480	31566494	+	ORR1B1-int	LTR	ERVL-MaLR	11.2	14	genome	72815	152	0.208748
chr8.1_contig-0000776	31572517	31572683	-	RMER5	LTR	ERV1	27.9	166	genome	6606	65	0.983954
chr8.1_contig-0000776	31572806	31573167	+	ORR1D1	LTR	ERVL-MaLR	19.9	361	genome	22495	11	0.0488998
chr8.1_contig-0000776	31574252	31574355	-	ORR1B1	LTR	ERVL-MaLR	10.6	103	genome	17507	9	0.051408
chr8.1_contig-0000776	31575051	31575134	+	MYSERV6-int	LTR	ERVK	19.5	83	genome	11540	129	1.11785
chr8.1_contig-0000776	31575206	31575225	+	MYSERV6-int	LTR	ERVK	14.8	19	genome	11540	129	1.11785
chr8.1_contig-0000776	31575707	31575797	+	RMER3D-int	LTR	ERVK	19.5	90	genome	2558	18	0.703675
chr8.1_contig-0000776	31575877	31576142	+	MYSERV16_I	LTR	ERVK	24.4	265	genome	2141	35	1.63475
chr8.1_contig-0000776	31576317	31576758	+	MYSERV16_I	LTR	ERVK	20.9	441	genome	2141	35	1.63475
chr8.1_contig-0000776	31576874	31577233	+	ERVB7_2B-LTR_MM	LTR	ERVK	8.2	359	genome	460	2	0.434783
chr8.1_contig-0000776	31577461	31577628	-	ORR1B1-int	LTR	ERVL-MaLR	26.3	167	genome	72815	152	0.208748
chr8.1_contig-0000776	31580369	31580691	-	ORR1A2	LTR	ERVL-MaLR	10.8	322	genome	16982	2	0.0117772
chr8.1_contig-0000776	31584011	31584065	-	ORR1A2	LTR	ERVL-MaLR	7.3	54	genome	16982	2	0.0117772
chr8.1_contig-0000776	31584900	31585180	-	ORR1A2	LTR	ERVL-MaLR	9.6	280	genome	16982	2	0.0117772
chr8.1_contig-0000776	31585292	31585575	-	RLTR11C_MM	LTR	ERVK	18.1	283	genome	827	NA	NA
chr8.1_contig-0000776	31586175	31586571	-	MTD	LTR	ERVL-MaLR	21.4	396	genome	48605	17	0.0349758
chr8.1_contig-0000776	31586615	31586723	-	ORR1B1-int	LTR	ERVL-MaLR	28	108	genome	72815	152	0.208748
chr8.1_contig-0000776	31589246	31589663	+	RMER10A	LTR	ERVL	16.4	417	genome	4078	32	0.784698
chr8.1_contig-0000776	31590395	31590504	+	ORR1E	LTR	ERVL-MaLR	20	109	genome	19637	NA	NA
chr8.1_contig-0000776	31591219	31591540	+	MTEb	LTR	ERVL-MaLR	26.4	321	genome	10819	37	0.341991
chr8.1_contig-0000776	31591921	31592263	+	ORR1A2	LTR	ERVL-MaLR	7.4	342	genome	16982	2	0.0117772
chr8.1_contig-0000776	31597707	31597896	-	MLT1B	LTR	ERVL-MaLR	22.8	189	genome	5735	3	0.0523104
chr8.1_contig-0000776	31597966	31598094	+	MTEa	LTR	ERVL-MaLR	20.9	128	genome	17156	2	0.0116577
chr8.1_contig-0000776	31600276	31600377	+	MLT1A1	LTR	ERVL-MaLR	24	101	genome	5831	NA	NA
chr8.1_contig-0000776	31600888	31600995	+	MLT1A1	LTR	ERVL-MaLR	25	107	genome	5831	NA	NA
chr8.1_contig-0000776	31601318	31601781	+	RMER6B	LTR	ERVK	11.6	463	genome	1421	12	0.844476
chr8.1_contig-0000776	31602370	31602728	+	ORR1D1	LTR	ERVL-MaLR	19.8	358	genome	22495	11	0.0488998
chr8.1_contig-0000776	31602950	31602993	-	ORR1D1	LTR	ERVL-MaLR	15.9	43	genome	22495	11	0.0488998
chr8.1_contig-0000776	31603923	31604021	+	RLTR17B_Mm	LTR	ERVK	20.8	98	genome	47649	60	0.125921
chr8.1_contig-0000776	31606401	31606733	-	ORR1A4	LTR	ERVL-MaLR	11.7	332	genome	9103	9	0.0988685
chr8.1_contig-0000776	31608228	31608323	-	ORR1B1-int	LTR	ERVL-MaLR	22.9	95	genome	72815	152	0.208748
chr8.1_contig-0000776	31608847	31609133	+	MTD	LTR	ERVL-MaLR	22.2	286	genome	48605	17	0.0349758
chr8.1_contig-0000776	31611271	31611414	+	ORR1B1-int	LTR	ERVL-MaLR	16.5	143	genome	72815	152	0.208748
chr8.1_contig-0000776	31622355	31622549	-	MLT1A	LTR	ERVL-MaLR	27.8	194	genome	4124	NA	NA
chr8.1_contig-0000776	31626504	31626633	-	ORR1B1-int	LTR	ERVL-MaLR	17.5	129	genome	72815	152	0.208748
chr8.1_contig-0000776	31627399	31627689	-	ORR1G	LTR	ERVL-MaLR	26.7	290	genome	5345	20	0.374181
chr8.1_contig-0000776	31628653	31629043	-	RLTR53_Mm	LTR	ERVK	13.6	390	genome	454	NA	NA
chr8.1_contig-0000776	31629044	31629318	+	MTEa	LTR	ERVL-MaLR	24.7	274	genome	17156	2	0.0116577
chr8.1_contig-0000776	31631026	31631142	-	LTR33A_v	LTR	ERVL	31.3	116	genome	180	NA	NA
chr8.1_contig-0000776	31631288	31631314	+	ORR1A3-int	LTR	ERVL-MaLR	24.6	26	genome	9891	53	0.535841
chr8.1_contig-0000776	31632154	31632433	-	MTEa	LTR	ERVL-MaLR	24.4	279	genome	17156	2	0.0116577
chr8.1_contig-0000776	31632441	31632821	+	RLTR53_Mm	LTR	ERVK	13.9	380	genome	454	NA	NA
chr8.1_contig-0000776	31638011	31638134	-	RLTR14_RN	LTR	ERV1	25.5	123	genome	1114	15	1.3465
chr8.1_contig-0000776	31638498	31639290	-	RLTR13C2	LTR	ERVK	5.3	792	genome	835	NA	NA
chr8.1_contig-0000776	31639379	31639484	+	RLTR17B_Mm	LTR	ERVK	22.6	105	genome	47649	60	0.125921
chr8.1_contig-0000776	31641491	31642369	+	RMER17A2	LTR	ERVK	10.9	878	genome	1560	NA	NA
chr8.1_contig-0000776	31645967	31646022	-	RLTR20A4	LTR	ERVK	9.8	55	genome	11777	2	0.0169823
chr8.1_contig-0000776	31646092	31646197	+	MLT1A	LTR	ERVL-MaLR	22.2	105	genome	4124	NA	NA
chr8.1_contig-0000776	31650967	31651081	-	ERVL-E-int	LTR	ERVL	31.6	114	genome	1176	5	0.42517
chr8.1_contig-0000776	31651385	31651478	-	LTR16D	LTR	ERVL	29	93	genome	82	NA	NA
chr8.1_contig-0000776	31652205	31652328	-	ORR1E	LTR	ERVL-MaLR	26.2	123	genome	19637	NA	NA
chr8.1_contig-0000776	31656758	31656774	+	ORR1B1-int	LTR	ERVL-MaLR	9.5	16	genome	72815	152	0.208748
chr8.1_contig-0000776	31660080	31660376	+	ORR1D1	LTR	ERVL-MaLR	16.5	296	genome	22495	11	0.0488998
chr8.1_contig-0000776	31665610	31665812	-	MLT1A	LTR	ERVL-MaLR	25.1	202	genome	4124	NA	NA
chr8.1_contig-0000776	31672747	31672987	+	MLT2B2	LTR	ERVL	29.2	240	genome	1244	NA	NA
chr8.1_contig-0000776	31678322	31678673	+	ORR1A1	LTR	ERVL-MaLR	11.8	351	genome	4937	7	0.141787
chr8.1_contig-0000776	31684627	31685183	-	RMER4B	LTR	ERVK	13.7	556	genome	5129	NA	NA
chr8.1_contig-0000776	31693247	31694844	-	ORR1B1	LTR	ERVL-MaLR	13.8	1597	genome	17507	9	0.051408
chr8.1_contig-0000776	31694886	31695006	-	MERVL_2A-int	LTR	ERVL	14.2	120	genome	4224	NA	NA
chr8.1_contig-0000776	31694929	31695490	-	ORR1B1	LTR	ERVL-MaLR	16.1	561	genome	17507	9	0.051408
chr8.1_contig-0000776	31695482	31695567	-	ORR1B1	LTR	ERVL-MaLR	13.9	85	genome	17507	9	0.051408
chr8.1_contig-0000776	31695568	31695696	-	ORR1B1	LTR	ERVL-MaLR	10.8	128	genome	17507	9	0.051408
chr8.1_contig-0000776	31695691	31695749	-	ORR1B1	LTR	ERVL-MaLR	12.3	58	genome	17507	9	0.051408
chr8.1_contig-0000776	31695873	31696197	-	ORR1A2	LTR	ERVL-MaLR	8.4	324	genome	16982	2	0.0117772
chr8.1_contig-0000776	31705619	31705635	+	RLTR20A4	LTR	ERVK	15.5	16	genome	11777	2	0.0169823
chr8.1_contig-0000776	31705806	31705818	+	RLTR20A4	LTR	ERVK	18.4	12	genome	11777	2	0.0169823
chr8.1_contig-0000776	31708551	31708685	+	MLT1F-int	LTR	ERVL-MaLR	26	134	genome	230	NA	NA
chr8.1_contig-0000776	31709217	31709966	+	MTC	LTR	ERVL-MaLR	17.4	749	genome	25616	8	0.0312305
chr8.1_contig-0000776	31710035	31710164	+	MTC	LTR	ERVL-MaLR	18.6	129	genome	25616	8	0.0312305
chr8.1_contig-0000776	31710218	31710611	+	MTC	LTR	ERVL-MaLR	16.3	393	genome	25616	8	0.0312305
chr8.1_contig-0000776	31717433	31717565	-	MLT1C2	LTR	ERVL-MaLR	25.6	132	genome	4508	NA	NA
chr8.1_contig-0000776	31719122	31719570	-	MTD	LTR	ERVL-MaLR	19.6	448	genome	48605	17	0.0349758
chr8.1_contig-0000776	31727873	31727938	-	ORR1G	LTR	ERVL-MaLR	20.3	65	genome	5345	20	0.374181
chr8.1_contig-0000776	31730065	31730554	-	RLTR19	LTR	ERVK	13.9	489	genome	968	2	0.206612
chr8.1_contig-0000776	31730767	31731132	+	MTD	LTR	ERVL-MaLR	18.9	365	genome	48605	17	0.0349758
chr8.1_contig-0000776	31735919	31736484	+	ORR1B1	LTR	ERVL-MaLR	12.4	565	genome	17507	9	0.051408
chr8.1_contig-0000776	31736464	31736810	+	ORR1B1	LTR	ERVL-MaLR	13.8	346	genome	17507	9	0.051408
chr8.1_contig-0000776	31737739	31737851	-	MLT1A1	LTR	ERVL-MaLR	25.7	112	genome	5831	NA	NA
chr8.1_contig-0000776	31741862	31742649	+	RMER12	LTR	ERVK	16.3	787	genome	3766	9	0.23898
chr8.1_contig-0000776	31742703	31743225	+	RMER12	LTR	ERVK	16.8	522	genome	3766	9	0.23898
chr8.1_contig-0000776	31743359	31743458	+	LTR91	LTR		31	99	genome	73	NA	NA
chr8.1_contig-0000776	31748784	31749113	-	ORR1F	LTR	ERVL-MaLR	27	329	genome	14623	2	0.0136771
chr8.1_contig-0000776	31750112	31750549	+	RLTR17B_Mm	LTR	ERVK	25.5	437	genome	47649	60	0.125921
chr8.1_contig-0000776	31750702	31750795	+	MER57-int	LTR	ERV1	26.1	93	genome	270	NA	NA
chr8.1_contig-0000776	31751796	31752147	-	LTR37B	LTR	ERV1	23.7	351	genome	222	NA	NA
chr8.1_contig-0000776	31755242	31755257	+	ORR1B1-int	LTR	ERVL-MaLR	17.4	15	genome	72815	152	0.208748
chr8.1_contig-0000776	31756192	31756250	+	RLTR31D_MM	LTR	ERVK	5.5	58	genome	5651	4	0.0707839
chr8.1_contig-0000776	31758879	31759071	-	RMER13B	LTR	ERVK	17.8	192	genome	2230	NA	NA
chr8.1_contig-0000776	31759061	31759560	-	RMER13B	LTR	ERVK	15.3	499	genome	2230	NA	NA
chr8.1_contig-0000776	31761382	31761441	+	ERVL-B4-int	LTR	ERVL	17.9	59	genome	1228	NA	NA
chr8.1_contig-0000776	31768527	31768907	+	MTC	LTR	ERVL-MaLR	16.6	380	genome	25616	8	0.0312305
chr8.1_contig-0000776	31778349	31778566	+	RLTR17B_Mm	LTR	ERVK	26.8	217	genome	47649	60	0.125921
chr8.1_contig-0000776	31780804	31780876	-	RLTR13D3A1	LTR	ERVK	11	72	genome	632	12	1.89873
chr8.1_contig-0000776	31783850	31783976	-	MTEa	LTR	ERVL-MaLR	19.8	126	genome	17156	2	0.0116577
chr8.1_contig-0000776	31784813	31784896	-	MTEa	LTR	ERVL-MaLR	22.9	83	genome	17156	2	0.0116577
chr8.1_contig-0000776	31787155	31787613	-	RMER4A	LTR	ERVK	14.1	458	genome	2111	NA	NA
chr8.1_contig-0000776	31788645	31788835	+	RLTR17B_Mm	LTR	ERVK	28.4	190	genome	47649	60	0.125921
chr8.1_contig-0000776	31791805	31791871	-	ORR1A3-int	LTR	ERVL-MaLR	28.4	66	genome	9891	53	0.535841
chr8.1_contig-0000776	31801440	31801566	-	ORR1A3-int	LTR	ERVL-MaLR	27.6	126	genome	9891	53	0.535841
chr8.1_contig-0000776	31806426	31806438	-	ORR1B1-int	LTR	ERVL-MaLR	28.2	12	genome	72815	152	0.208748
chr8.1_contig-0000776	31807215	31807568	-	ORR1B2	LTR	ERVL-MaLR	12.3	353	genome	9453	NA	NA
chr8.1_contig-0000776	31810421	31810604	+	ORR1E	LTR	ERVL-MaLR	21.6	183	genome	19637	NA	NA
chr8.1_contig-0000776	31810605	31810698	+	ORR1E	LTR	ERVL-MaLR	25.6	93	genome	19637	NA	NA
chr8.1_contig-0000776	31810691	31811062	-	MTE-int	LTR	ERVL-MaLR	31.1	371	genome	5161	NA	NA
chr8.1_contig-0000776	31811306	31811438	-	RLTR40	LTR	ERVK	23.1	132	genome	2447	155	6.33429
chr8.1_contig-0000776	31811627	31812195	-	RLTR40	LTR	ERVK	23.1	568	genome	2447	155	6.33429
chr8.1_contig-0000776	31814304	31814435	+	MTC	LTR	ERVL-MaLR	15.5	131	genome	25616	8	0.0312305
chr8.1_contig-0000776	31814436	31814735	+	RMER12C	LTR	ERVK	9.1	299	genome	7458	5	0.0670421
chr8.1_contig-0000776	31814905	31815006	+	RMER12C	LTR	ERVK	17.2	101	genome	7458	5	0.0670421
chr8.1_contig-0000776	31824050	31824157	+	ORR1G	LTR	ERVL-MaLR	24.1	107	genome	5345	20	0.374181
chr8.1_contig-0000776	31825414	31825557	+	ORR1B1-int	LTR	ERVL-MaLR	16.4	143	genome	72815	152	0.208748
chr8.1_contig-0000776	31825705	31825853	+	MMERVK10D3_I	LTR	ERVK	13.5	148	genome	666	15	2.25225
chr8.1_contig-0000776	31825936	31826927	+	RLTR10-int	LTR	ERVK	1.2	991	genome	2822	4	0.141743
chr8.1_contig-0000776	31826930	31827361	+	RLTR10	LTR	ERVK	5.3	431	genome	4049	7	0.172882
chr8.1_contig-0000776	31829910	31830167	+	MER57E1	LTR	ERV1	30.4	257	genome	130	NA	NA
chr8.1_contig-0000776	31834605	31834721	-	RLTR17B_Mm	LTR	ERVK	23.7	116	genome	47649	60	0.125921
chr8.1_contig-0000776	31834606	31834772	+	RLTR17B_Mm	LTR	ERVK	21.1	166	genome	47649	60	0.125921
chr8.1_contig-0000776	31836278	31836650	-	ORR1C1	LTR	ERVL-MaLR	14.3	372	genome	8821	20	0.226732
chr8.1_contig-0000776	31840879	31840946	-	MLT1A1	LTR	ERVL-MaLR	25.4	67	genome	5831	NA	NA
chr8.1_contig-0000776	31843838	31843853	+	MT2B	LTR	ERVL	22.5	15	genome	11536	24	0.208044
chr8.1_contig-0000776	31850535	31850685	+	MLT1A0	LTR	ERVL-MaLR	26.7	150	genome	6228	NA	NA
chr8.1_contig-0000776	31850695	31850784	+	MLT1A0	LTR	ERVL-MaLR	23.6	89	genome	6228	NA	NA
chr8.1_contig-0000776	31851524	31852008	-	MER34A	LTR	ERV1	30.3	484	genome	388	NA	NA
chr8.1_contig-0000776	31852639	31853034	+	MTD	LTR	ERVL-MaLR	23.5	395	genome	48605	17	0.0349758
chr8.1_contig-0000776	31853660	31853839	+	MER31B	LTR	ERV1	24.8	179	genome	323	NA	NA
chr8.1_contig-0000776	31862509	31862869	-	ORR1C1	LTR	ERVL-MaLR	18.4	360	genome	8821	20	0.226732
chr8.1_contig-0000776	31865317	31865574	+	RLTR15	LTR	ERVK	13.6	257	genome	2347	NA	NA
chr8.1_contig-0000776	31866032	31866183	+	RLTR15	LTR	ERVK	17.3	151	genome	2347	NA	NA
chr8.1_contig-0000776	31877914	31878030	-	RLTR17B_Mm	LTR	ERVK	18.9	116	genome	47649	60	0.125921
chr8.1_contig-0000776	31881625	31881666	-	RLTR20C2_MM	LTR	ERVK	2.1	41	genome	4159	1	0.0240442
chr8.1_contig-0000776	31882752	31883117	-	ORR1E	LTR	ERVL-MaLR	25.1	365	genome	19637	NA	NA
chr8.1_contig-0000776	31883756	31884085	-	ORR1A3	LTR	ERVL-MaLR	8.2	329	genome	5132	17	0.331255
chr8.1_contig-0000776	31886037	31886594	+	RLTR17	LTR	ERVK	12.7	557	genome	1244	4	0.321543
chr8.1_contig-0000776	31889814	31889962	-	RMER15	LTR	ERVL	13.4	148	genome	13226	34	0.257069
chr8.1_contig-0000776	31891665	31891923	+	MLT1A	LTR	ERVL-MaLR	23.2	258	genome	4124	NA	NA
chr8.1_contig-0000776	31892106	31892175	+	MTE2b	LTR	ERVL-MaLR	20.8	69	genome	15563	NA	NA
chr8.1_contig-0000776	31892652	31892983	+	MLT1A1	LTR	ERVL-MaLR	26.1	331	genome	5831	NA	NA
chr8.1_contig-0000776	31895890	31895907	-	RLTR20A4	LTR	ERVK	22.1	17	genome	11777	2	0.0169823
chr8.1_contig-0000776	31895950	31895998	-	RLTR20A4	LTR	ERVK	22.1	48	genome	11777	2	0.0169823
chr8.1_contig-0000776	31897211	31897281	+	MER21C	LTR	ERVL	19.7	70	genome	1439	NA	NA
chr8.1_contig-0000776	31897424	31897679	+	MER21C	LTR	ERVL	28.9	255	genome	1439	NA	NA
chr8.1_contig-0000776	31902156	31902476	-	ORR1E	LTR	ERVL-MaLR	30.4	320	genome	19637	NA	NA
chr8.1_contig-0000776	31929474	31929574	-	MTEa	LTR	ERVL-MaLR	29.7	100	genome	17156	2	0.0116577
chr8.1_contig-0000776	31929586	31929804	-	MTEa	LTR	ERVL-MaLR	23.9	218	genome	17156	2	0.0116577
chr8.1_contig-0000776	31931024	31931135	-	ORR1B1-int	LTR	ERVL-MaLR	27.3	111	genome	72815	152	0.208748
chr8.1_contig-0000776	31935609	31935929	-	ORR1A4	LTR	ERVL-MaLR	10.9	320	genome	9103	9	0.0988685
chr8.1_contig-0000776	31949525	31949986	-	MLT1F1	LTR	ERVL-MaLR	31.2	461	genome	984	NA	NA
chr8.1_contig-0000776	31952802	31952819	+	ORR1A3-int	LTR	ERVL-MaLR	19.3	17	genome	9891	53	0.535841
chr8.1_contig-0000776	31955251	31955453	-	LTR16A1	LTR	ERVL	28.3	202	genome	214	NA	NA
chr8.1_contig-0000776	31959979	31960375	-	MTA_Mm	LTR	ERVL-MaLR	3.5	396	genome	17633	127	0.72024
chr8.1_contig-0000776	31965575	31965752	+	RMER15	LTR	ERVL	27	177	genome	13226	34	0.257069
chr8.1_contig-0000776	31971414	31971652	-	ORR1C2	LTR	ERVL-MaLR	16.2	238	genome	12112	NA	NA
chr8.1_contig-0000776	31972108	31972480	+	MTD	LTR	ERVL-MaLR	24.9	372	genome	48605	17	0.0349758
chr8.1_contig-0000776	31973933	31974313	+	MTA_Mm	LTR	ERVL-MaLR	3.4	380	genome	17633	127	0.72024
chr8.1_contig-0000776	31978518	31978655	+	ORR1B1-int	LTR	ERVL-MaLR	24.6	137	genome	72815	152	0.208748
chr8.1_contig-0000776	31979438	31979768	+	ORR1A2	LTR	ERVL-MaLR	10.9	330	genome	16982	2	0.0117772
chr8.1_contig-0000776	31983133	31983391	+	ORR1D1	LTR	ERVL-MaLR	20.3	258	genome	22495	11	0.0488998
chr8.1_contig-0000776	31983769	31983782	+	ORR1B1-int	LTR	ERVL-MaLR	29.3	13	genome	72815	152	0.208748
chr8.1_contig-0000776	31984962	31985320	+	MTD	LTR	ERVL-MaLR	20.6	358	genome	48605	17	0.0349758
chr8.1_contig-0000776	31993060	31993411	+	ORR1B1	LTR	ERVL-MaLR	12.2	351	genome	17507	9	0.051408
chr8.1_contig-0000776	31994053	31994363	-	ORR1A4	LTR	ERVL-MaLR	11.6	310	genome	9103	9	0.0988685
chr8.1_contig-0000776	31996884	31996942	-	RLTR20A4	LTR	ERVK	15.5	58	genome	11777	2	0.0169823
chr8.1_contig-0000776	32004597	32005047	-	MT2A	LTR	ERVL	21.3	450	genome	7547	36	0.477011
chr8.1_contig-0000776	32008102	32008582	+	MT2B1	LTR	ERVL	18.1	480	genome	7512	28	0.372737
chr8.1_contig-0000776	32009281	32009566	-	RMER15	LTR	ERVL	26.4	285	genome	13226	34	0.257069
chr8.1_contig-0000776	32011611	32011961	+	ORR1A4	LTR	ERVL-MaLR	12.6	350	genome	9103	9	0.0988685
chr8.1_contig-0000776	32024324	32024682	+	ORR1C1	LTR	ERVL-MaLR	15.2	358	genome	8821	20	0.226732
chr8.1_contig-0000776	32024679	32025165	-	RLTR20B3	LTR	ERVK	18.9	486	genome	871	NA	NA
chr8.1_contig-0000776	32026756	32027137	-	MTC	LTR	ERVL-MaLR	13.4	381	genome	25616	8	0.0312305
chr8.1_contig-0000776	32028263	32028440	-	MTEa	LTR	ERVL-MaLR	29.7	177	genome	17156	2	0.0116577
chr8.1_contig-0000776	32034298	32034475	-	RMER6C	LTR	ERVK	13.5	177	genome	5405	NA	NA
chr8.1_contig-0000776	32038109	32038430	-	RMER6C	LTR	ERVK	12.7	321	genome	5405	NA	NA
chr8.1_contig-0000776	32041490	32041904	-	BGLII	LTR	ERVK	7.5	414	genome	2211	18	0.814111
chr8.1_contig-0000776	32042201	32042350	-	RLTR1A2_MM	LTR	ERV1	16	149	genome	399	NA	NA
chr8.1_contig-0000776	32042586	32042979	-	RLTR1A2_MM	LTR	ERV1	17.1	393	genome	399	NA	NA
chr8.1_contig-0000776	32053277	32053718	+	RMER6B	LTR	ERVK	15.2	441	genome	1421	12	0.844476
chr8.1_contig-0000776	32060107	32060479	-	ORR1E	LTR	ERVL-MaLR	23.1	372	genome	19637	NA	NA
chr8.1_contig-0000776	32073567	32073834	+	ORR1F	LTR	ERVL-MaLR	29.5	267	genome	14623	2	0.0136771
chr8.1_contig-0000776	32074119	32074168	-	ORR1A1-int	LTR	ERVL-MaLR	20	49	genome	2662	4	0.150263
chr8.1_contig-0000776	32074178	32074326	+	ORR1B1-int	LTR	ERVL-MaLR	16	148	genome	72815	152	0.208748
chr8.1_contig-0000776	32085887	32086137	+	LTR37-int	LTR	ERV1	24.6	250	genome	309	NA	NA
chr8.1_contig-0000776	32086459	32086607	+	LTR37-int	LTR	ERV1	30.6	148	genome	309	NA	NA
chr8.1_contig-0000776	32086842	32087866	+	LTR37-int	LTR	ERV1	28.6	1024	genome	309	NA	NA
chr8.1_contig-0000776	32089435	32089663	+	MER92D	LTR	ERV1	29.5	228	genome	46	NA	NA
chr8.1_contig-0000776	32089793	32089966	+	MER92-int	LTR	ERV1	28.8	173	genome	320	NA	NA
chr8.1_contig-0000776	32091396	32091784	+	MER92-int	LTR	ERV1	29.4	388	genome	320	NA	NA
chr8.1_contig-0000776	32096786	32097085	+	RLTR16	LTR	ERVK	19.2	299	genome	1205	NA	NA
chr8.1_contig-0000776	32097350	32097558	+	RLTR16	LTR	ERVK	13.1	208	genome	1205	NA	NA
chr8.1_contig-0000776	32098737	32098868	+	MamRep1151	LTR		23.4	131	genome	148	NA	NA
chr8.1_contig-0000776	32099100	32099290	+	RLTR17B_Mm	LTR	ERVK	26.2	190	genome	47649	60	0.125921
chr8.1_contig-0000776	32107788	32108292	+	RLTR20B3	LTR	ERVK	16.1	504	genome	871	NA	NA
chr8.1_contig-0000776	32110693	32111159	-	MT2C_Mm	LTR	ERVL	6	466	genome	2379	10	0.420345
chr8.1_contig-0000776	32115543	32115608	-	MTD	LTR	ERVL-MaLR	12.3	65	genome	48605	17	0.0349758
chr8.1_contig-0000776	32123144	32123567	-	MTC	LTR	ERVL-MaLR	15.4	423	genome	25616	8	0.0312305
chr8.1_contig-0000776	32126894	32126992	-	ORR1B1-int	LTR	ERVL-MaLR	26.3	98	genome	72815	152	0.208748
chr8.1_contig-0000776	32136248	32136296	-	ORR1B1	LTR	ERVL-MaLR	12.2	48	genome	17507	9	0.051408
chr8.1_contig-0000776	32140725	32141052	-	ORR1B1	LTR	ERVL-MaLR	14.5	327	genome	17507	9	0.051408
chr8.1_contig-0000776	32142021	32142246	+	RMER19B2	LTR	ERVK	11.1	225	genome	2457	NA	NA
chr8.1_contig-0000776	32144743	32145179	+	RMER19B2	LTR	ERVK	17	436	genome	2457	NA	NA
chr8.1_contig-0000776	32145183	32145429	+	ORR1E	LTR	ERVL-MaLR	25.1	246	genome	19637	NA	NA
chr8.1_contig-0000776	32145811	32146000	-	MERVL-int	LTR	ERVL	7.1	189	genome	1348	1	0.074184
chr8.1_contig-0000776	32146001	32146360	-	MT2_Mm	LTR	ERVL	6.4	359	genome	2431	6	0.246812
chr8.1_contig-0000776	32146332	32146622	-	MT2_Mm	LTR	ERVL	3.2	290	genome	2431	6	0.246812
chr8.1_contig-0000776	32156523	32156820	-	MLT1E1A	LTR	ERVL-MaLR	34.2	297	genome	642	NA	NA
chr8.1_contig-0000776	32156886	32157070	-	MLT1E1A	LTR	ERVL-MaLR	30.6	184	genome	642	NA	NA
chr8.1_contig-0000776	32162016	32162119	-	ORR1F	LTR	ERVL-MaLR	29	103	genome	14623	2	0.0136771
chr8.1_contig-0000776	32162183	32162328	-	ORR1F	LTR	ERVL-MaLR	26.3	145	genome	14623	2	0.0136771
chr8.1_contig-0000776	32167899	32168281	+	MTD	LTR	ERVL-MaLR	19.8	382	genome	48605	17	0.0349758
chr8.1_contig-0000776	32169382	32169706	+	ORR1A1	LTR	ERVL-MaLR	4.9	324	genome	4937	7	0.141787
chr8.1_contig-0000776	32175993	32176139	-	ORR1B1-int	LTR	ERVL-MaLR	16.7	146	genome	72815	152	0.208748
chr8.1_contig-0000776	32179667	32179919	+	ORR1D2	LTR	ERVL-MaLR	22.5	252	genome	15762	113	0.716914
chr8.1_contig-0000776	32179971	32180066	+	ORR1D2	LTR	ERVL-MaLR	22.5	95	genome	15762	113	0.716914
chr8.1_contig-0000776	32183884	32184258	-	MTD	LTR	ERVL-MaLR	19.8	374	genome	48605	17	0.0349758
chr8.1_contig-0000776	32186258	32186576	+	ORR1A2	LTR	ERVL-MaLR	13.2	318	genome	16982	2	0.0117772
chr8.1_contig-0000776	32189699	32189984	+	RLTR49	LTR	ERVK	21.9	285	genome	900	1	0.111111
chr8.1_contig-0000776	32189997	32190069	+	RLTR49	LTR	ERVK	26	72	genome	900	1	0.111111
chr8.1_contig-0000776	32190083	32190508	-	MLTR18_MM	LTR	ERVK	19.1	425	genome	428	NA	NA
chr8.1_contig-0000776	32190689	32190731	-	MLTR18_MM	LTR	ERVK	18.6	42	genome	428	NA	NA
chr8.1_contig-0000776	32191785	32191946	-	RMER6C	LTR	ERVK	16.1	161	genome	5405	NA	NA
chr8.1_contig-0000776	32196324	32196817	-	RMER15-int	LTR	ERVL	30.3	493	genome	3874	NA	NA
chr8.1_contig-0000776	32197390	32197528	+	RMER15-int	LTR	ERVL	34	138	genome	3874	NA	NA
chr8.1_contig-0000776	32197747	32197974	-	ORR1F	LTR	ERVL-MaLR	27.4	227	genome	14623	2	0.0136771
chr8.1_contig-0000776	32200629	32200875	-	LTR88b	LTR	Gypsy	34.3	246	genome	48	NA	NA
chr8.1_contig-0000776	32201070	32201562	-	RLTR11A	LTR	ERVK	15.7	492	genome	2645	NA	NA
chr8.1_contig-0000776	32201800	32202179	+	MTD	LTR	ERVL-MaLR	19.9	379	genome	48605	17	0.0349758
chr8.1_contig-0000776	32203972	32204547	-	MLTR18A_MM	LTR	ERVK	18.9	575	genome	480	121	25.2083
chr8.1_contig-0000776	32205294	32205436	-	ORR1B1-int	LTR	ERVL-MaLR	14.2	142	genome	72815	152	0.208748
chr8.1_contig-0000776	32207263	32207778	+	RLTR11A2	LTR	ERVK	20.2	515	genome	2622	NA	NA
chr8.1_contig-0000776	32207821	32207898	+	MTC	LTR	ERVL-MaLR	15.4	77	genome	25616	8	0.0312305
chr8.1_contig-0000776	32207886	32208054	+	MTC	LTR	ERVL-MaLR	14.3	168	genome	25616	8	0.0312305
chr8.1_contig-0000776	32225960	32225996	+	ORR1B1-int	LTR	ERVL-MaLR	12.5	36	genome	72815	152	0.208748
chr8.1_contig-0000776	32247143	32247164	-	ORR1A1-int	LTR	ERVL-MaLR	25.6	21	genome	2662	4	0.150263
chr8.1_contig-0000776	32249240	32249367	-	ORR1B1-int	LTR	ERVL-MaLR	20.3	127	genome	72815	152	0.208748
chr8.1_contig-0000776	32260783	32261215	+	RLTR11B	LTR	ERVK	11.6	432	genome	1048	9	0.858779
chr8.1_contig-0000776	32279231	32279545	-	ORR1A2	LTR	ERVL-MaLR	11.4	314	genome	16982	2	0.0117772
chr8.1_contig-0000776	32301059	32301328	-	ORR1G	LTR	ERVL-MaLR	30.1	269	genome	5345	20	0.374181
chr8.1_contig-0000776	32303743	32303856	-	RLTR20A4	LTR	ERVK	17.3	113	genome	11777	2	0.0169823
chr8.1_contig-0000776	32360526	32360563	-	ORR1B1-int	LTR	ERVL-MaLR	15.8	37	genome	72815	152	0.208748
chr8.1_contig-0000776	32360587	32360970	+	ORR1B1	LTR	ERVL-MaLR	13.5	383	genome	17507	9	0.051408
chr8.1_contig-0000776	32367967	32367984	+	ORR1B1-int	LTR	ERVL-MaLR	13.1	17	genome	72815	152	0.208748
chr8.1_contig-0000776	32379687	32379771	+	MLT1D	LTR	ERVL-MaLR	17.6	84	genome	4844	1	0.0206441
chr8.1_contig-0000776	32379806	32379921	+	MLT1D	LTR	ERVL-MaLR	26.9	115	genome	4844	1	0.0206441
chr8.1_contig-0000776	32379953	32380118	+	MLT1D	LTR	ERVL-MaLR	30.4	165	genome	4844	1	0.0206441
chr8.1_contig-0000776	32385514	32385905	+	MTB	LTR	ERVL-MaLR	8.4	391	genome	7892	NA	NA
chr8.1_contig-0000776	32389031	32389355	-	ORR1C2	LTR	ERVL-MaLR	16.3	324	genome	12112	NA	NA
chr8.1_contig-0000776	32395832	32396142	-	MTD	LTR	ERVL-MaLR	23.6	310	genome	48605	17	0.0349758
chr8.1_contig-0000776	32406092	32406293	-	RLTR17B_Mm	LTR	ERVK	20.5	201	genome	47649	60	0.125921
chr8.1_contig-0000776	32415271	32415386	-	MTC	LTR	ERVL-MaLR	23.7	115	genome	25616	8	0.0312305
chr8.1_contig-0000776	32421819	32422152	+	MLT1E3	LTR	ERVL-MaLR	31.3	333	genome	520	NA	NA
chr8.1_contig-0000776	32427519	32427603	-	ORR1B1-int	LTR	ERVL-MaLR	11.8	84	genome	72815	152	0.208748
chr8.1_contig-0000776	32430148	32430323	+	RLTR17B_Mm	LTR	ERVK	20.1	175	genome	47649	60	0.125921
chr8.1_contig-0000776	32430153	32430350	-	RLTR17B_Mm	LTR	ERVK	21.6	197	genome	47649	60	0.125921
chr8.1_contig-0000776	32434155	32434464	-	MTD	LTR	ERVL-MaLR	21	309	genome	48605	17	0.0349758
chr8.1_contig-0000776	32435632	32435984	+	ORR1B2	LTR	ERVL-MaLR	17.2	352	genome	9453	NA	NA
chr8.1_contig-0000776	32436245	32436483	+	ORR1B1	LTR	ERVL-MaLR	14.5	238	genome	17507	9	0.051408
chr8.1_contig-0000776	32437278	32437339	-	RLTR20A4	LTR	ERVK	14.5	61	genome	11777	2	0.0169823
chr8.1_contig-0000776	32439854	32440196	-	ORR1D2	LTR	ERVL-MaLR	21.6	342	genome	15762	113	0.716914
chr8.1_contig-0000776	32440568	32440624	-	RLTR20C1_MM	LTR	ERVK	17.5	56	genome	5609	NA	NA
chr8.1_contig-0000776	32442198	32442651	+	RLTR17B_Mm	LTR	ERVK	20.4	453	genome	47649	60	0.125921
chr8.1_contig-0000776	32445181	32445504	+	MER34A	LTR	ERV1	24.4	323	genome	388	NA	NA
chr8.1_contig-0000776	32447485	32447528	+	MER34-int	LTR	ERV1	9.3	43	genome	56	NA	NA
chr8.1_contig-0000776	32448575	32449019	+	MER31-int	LTR	ERV1	23.8	444	genome	207	NA	NA
chr8.1_contig-0000776	32449224	32449477	+	MER34A	LTR	ERV1	29.3	253	genome	388	NA	NA
chr8.1_contig-0000776	32461716	32462163	+	MER31A	LTR	ERV1	27.1	447	genome	549	NA	NA
chr8.1_contig-0000776	32462319	32462679	+	ORR1D2	LTR	ERVL-MaLR	25.9	360	genome	15762	113	0.716914
chr8.1_contig-0000776	32473048	32473188	+	ORR1B1-int	LTR	ERVL-MaLR	16.7	140	genome	72815	152	0.208748
chr8.1_contig-0000776	32473660	32473969	+	RLTR51A_Mm	LTR	ERVK	15.2	309	genome	2874	1	0.0347947
chr8.1_contig-0000776	32476226	32476289	-	MYSERV6-int	LTR	ERVK	14.1	63	genome	11540	129	1.11785
chr8.1_contig-0000776	32495092	32495163	-	RLTR51A_Mm	LTR	ERVK	11.4	71	genome	2874	1	0.0347947
chr8.1_contig-0000776	32495264	32495341	-	ORR1B1-int	LTR	ERVL-MaLR	21.8	77	genome	72815	152	0.208748
chr8.1_contig-0000776	32497404	32497431	+	ORR1B1-int	LTR	ERVL-MaLR	28.5	27	genome	72815	152	0.208748
chr8.1_contig-0000776	32505562	32505710	-	ORR1E	LTR	ERVL-MaLR	34.5	148	genome	19637	NA	NA
chr8.1_contig-0000776	32506454	32506847	-	MTC	LTR	ERVL-MaLR	16.2	393	genome	25616	8	0.0312305
chr8.1_contig-0000776	32522913	32523215	+	RLTR17B_Mm	LTR	ERVK	20.2	302	genome	47649	60	0.125921
chr8.1_contig-0000776	32530528	32530583	+	RLTR31D_MM	LTR	ERVK	5.1	55	genome	5651	4	0.0707839
chr8.1_contig-0000776	32530641	32530663	+	RLTR31D_MM	LTR	ERVK	5.1	22	genome	5651	4	0.0707839
chr8.1_contig-0000776	32530719	32531329	+	MTE-int	LTR	ERVL-MaLR	28.4	610	genome	5161	NA	NA
chr8.1_contig-0000776	32531593	32531718	+	MTEb	LTR	ERVL-MaLR	17.9	125	genome	10819	37	0.341991
chr8.1_contig-0000776	32534320	32534442	+	MLT2B1	LTR	ERVL	23.7	122	genome	1200	NA	NA
chr8.1_contig-0000776	32535083	32535522	-	MLT2B4	LTR	ERVL	30.6	439	genome	1218	NA	NA
chr8.1_contig-0000776	32542833	32542958	-	RLTR17B_Mm	LTR	ERVK	18.9	125	genome	47649	60	0.125921
chr8.1_contig-0000776	32544236	32544585	+	MLT1-int	LTR	ERVL-MaLR	30.3	349	genome	245	NA	NA
chr8.1_contig-0000776	32546244	32546310	+	MLT1-int	LTR	ERVL-MaLR	23.9	66	genome	245	NA	NA
chr8.1_contig-0000776	32548604	32548620	+	ORR1B1-int	LTR	ERVL-MaLR	15.3	16	genome	72815	152	0.208748
chr8.1_contig-0000776	32548994	32549029	-	RLTR20C2_MM	LTR	ERVK	4.5	35	genome	4159	1	0.0240442
chr8.1_contig-0000776	32560473	32560920	+	RMER10A	LTR	ERVL	19.3	447	genome	4078	32	0.784698
chr8.1_contig-0000776	32564355	32564429	-	MLTR11B	LTR	ERVK	18.1	74	genome	2871	NA	NA
chr8.1_contig-0000776	32564423	32564488	-	MLTR11B	LTR	ERVK	18.8	65	genome	2871	NA	NA
chr8.1_contig-0000776	32564495	32564578	+	ORR1D2	LTR	ERVL-MaLR	15.6	83	genome	15762	113	0.716914
chr8.1_contig-0000776	32564629	32564924	+	ORR1D1	LTR	ERVL-MaLR	22.6	295	genome	22495	11	0.0488998
chr8.1_contig-0000776	32565110	32565312	+	ORR1D1	LTR	ERVL-MaLR	18.9	202	genome	22495	11	0.0488998
chr8.1_contig-0000776	32565380	32566139	+	ORR1D1	LTR	ERVL-MaLR	21	759	genome	22495	11	0.0488998
chr8.1_contig-0000776	32566140	32566491	+	ORR1D1	LTR	ERVL-MaLR	21.1	351	genome	22495	11	0.0488998
chr8.1_contig-0000776	32573189	32573490	-	MTD	LTR	ERVL-MaLR	20.8	301	genome	48605	17	0.0349758
chr8.1_contig-0000776	32578572	32578967	+	MTB	LTR	ERVL-MaLR	7.1	395	genome	7892	NA	NA
chr8.1_contig-0000776	32582580	32582673	-	ORR1F	LTR	ERVL-MaLR	23.4	93	genome	14623	2	0.0136771
chr8.1_contig-0000776	32586927	32586989	+	MTD	LTR	ERVL-MaLR	13.6	62	genome	48605	17	0.0349758
chr8.1_contig-0000776	32587456	32587799	+	MTD	LTR	ERVL-MaLR	23.4	343	genome	48605	17	0.0349758
chr8.1_contig-0000776	32590158	32590514	+	MTEb	LTR	ERVL-MaLR	29.6	356	genome	10819	37	0.341991
chr8.1_contig-0000776	32592487	32592828	+	ORR1B1	LTR	ERVL-MaLR	13.9	341	genome	17507	9	0.051408
chr8.1_contig-0000776	32602919	32603336	-	MTC	LTR	ERVL-MaLR	13.7	417	genome	25616	8	0.0312305
chr8.1_contig-0000776	32609396	32609412	+	ORR1B1-int	LTR	ERVL-MaLR	22.9	16	genome	72815	152	0.208748
chr8.1_contig-0000776	32634784	32634941	-	MLT1C2	LTR	ERVL-MaLR	25.2	157	genome	4508	NA	NA
chr8.1_contig-0000776	32635614	32635714	+	MLT2B2	LTR	ERVL	23.2	100	genome	1244	NA	NA
chr8.1_contig-0000776	32636661	32637012	+	MamRep1151	LTR		30.2	351	genome	148	NA	NA
chr8.1_contig-0000776	32639781	32639977	+	MTE2b	LTR	ERVL-MaLR	24.5	196	genome	15563	NA	NA
chr8.1_contig-0000776	32640702	32641032	-	MTC	LTR	ERVL-MaLR	13.1	330	genome	25616	8	0.0312305
chr8.1_contig-0000776	32641700	32641834	-	MTC	LTR	ERVL-MaLR	16.8	134	genome	25616	8	0.0312305
chr8.1_contig-0000776	32644350	32644685	+	ORR1C2	LTR	ERVL-MaLR	21.4	335	genome	12112	NA	NA
chr8.1_contig-0000776	32645734	32646139	-	MTC	LTR	ERVL-MaLR	14.6	405	genome	25616	8	0.0312305
chr8.1_contig-0000776	32647026	32647293	-	ORR1E	LTR	ERVL-MaLR	26.7	267	genome	19637	NA	NA
chr8.1_contig-0000776	32651930	32652215	+	RMER15-int	LTR	ERVL	29.3	285	genome	3874	NA	NA
chr8.1_contig-0000776	32652553	32652619	+	RMER15-int	LTR	ERVL	25.4	66	genome	3874	NA	NA
chr8.1_contig-0000776	32652710	32653568	+	RMER15-int	LTR	ERVL	28.1	858	genome	3874	NA	NA
chr8.1_contig-0000776	32654456	32655198	+	RMER15-int	LTR	ERVL	23.6	742	genome	3874	NA	NA
chr8.1_contig-0000776	32661009	32661050	+	MER4B-int	LTR	ERV1	14.3	41	genome	476	NA	NA
chr8.1_contig-0000776	32661039	32661095	+	RLTR20A4	LTR	ERVK	17.5	56	genome	11777	2	0.0169823
chr8.1_contig-0000776	32668858	32669814	+	MER92-int	LTR	ERV1	30.4	956	genome	320	NA	NA
chr8.1_contig-0000776	32669886	32670294	+	MER92-int	LTR	ERV1	26.5	408	genome	320	NA	NA
chr8.1_contig-0000776	32670867	32671166	+	MER92-int	LTR	ERV1	32.4	299	genome	320	NA	NA
chr8.1_contig-0000776	32671449	32671561	+	MER92-int	LTR	ERV1	22.3	112	genome	320	NA	NA
chr8.1_contig-0000776	32672160	32672500	-	MLT1A	LTR	ERVL-MaLR	32.5	340	genome	4124	NA	NA
chr8.1_contig-0000776	32677097	32677512	+	ORR1B1	LTR	ERVL-MaLR	13.5	415	genome	17507	9	0.051408
chr8.1_contig-0000776	32678474	32678582	-	ORR1F	LTR	ERVL-MaLR	28.3	108	genome	14623	2	0.0136771
chr8.1_contig-0000776	32680690	32680985	+	ORR1G	LTR	ERVL-MaLR	33.6	295	genome	5345	20	0.374181
chr8.1_contig-0000776	32682078	32682372	-	ORR1A2	LTR	ERVL-MaLR	11.9	294	genome	16982	2	0.0117772
chr8.1_contig-0000776	32703579	32703732	+	MTEa	LTR	ERVL-MaLR	25.5	153	genome	17156	2	0.0116577
chr8.1_contig-0000776	32704482	32704844	+	ORR1D2	LTR	ERVL-MaLR	28.3	362	genome	15762	113	0.716914
chr8.1_contig-0000776	32704847	32705031	+	MTEa	LTR	ERVL-MaLR	27	184	genome	17156	2	0.0116577
chr8.1_contig-0000776	32708160	32708488	+	ORR1A4	LTR	ERVL-MaLR	12	328	genome	9103	9	0.0988685
chr8.1_contig-0000776	32716159	32716480	+	ORR1A3	LTR	ERVL-MaLR	12.7	321	genome	5132	17	0.331255
chr8.1_contig-0000776	32723599	32723990	+	ORR1B2	LTR	ERVL-MaLR	16.1	391	genome	9453	NA	NA
chr8.1_contig-0000776	32729145	32729343	+	MTD	LTR	ERVL-MaLR	21.7	198	genome	48605	17	0.0349758
chr8.1_contig-0000776	32729882	32729973	+	MTD	LTR	ERVL-MaLR	16.8	91	genome	48605	17	0.0349758
chr8.1_contig-0000776	32731520	32731759	+	Eutr10	LTR	ERVL	29.6	239	genome	64	NA	NA
chr8.1_contig-0000776	32742698	32743100	+	MTC	LTR	ERVL-MaLR	15.2	402	genome	25616	8	0.0312305
chr8.1_contig-0000776	32754643	32754672	-	ORR1B1-int	LTR	ERVL-MaLR	20.8	29	genome	72815	152	0.208748
chr8.1_contig-0000776	32755732	32756129	+	MTA_Mm	LTR	ERVL-MaLR	4.8	397	genome	17633	127	0.72024
chr8.1_contig-0000776	32757658	32757726	-	RLTR17B_Mm	LTR	ERVK	15.9	68	genome	47649	60	0.125921
chr8.1_contig-0000776	32765997	32766136	+	MTB	LTR	ERVL-MaLR	3.6	139	genome	7892	NA	NA
chr8.1_contig-0000776	32772541	32772671	-	MTC	LTR	ERVL-MaLR	27.5	130	genome	25616	8	0.0312305
chr8.1_contig-0000776	32772662	32772807	-	MTC	LTR	ERVL-MaLR	19.4	145	genome	25616	8	0.0312305
chr8.1_contig-0000776	32773506	32774483	+	RLTR13D5	LTR	ERVK	7.8	977	genome	545	2	0.366972
chr8.1_contig-0000776	32783180	32783598	+	MLT1C2	LTR	ERVL-MaLR	35.6	418	genome	4508	NA	NA
chr8.1_contig-0000776	32792054	32792226	+	ORR1B2	LTR	ERVL-MaLR	19.9	172	genome	9453	NA	NA
chr8.1_contig-0000776	32792270	32792395	+	ORR1B2	LTR	ERVL-MaLR	17.1	125	genome	9453	NA	NA
chr8.1_contig-0000776	32799570	32799722	+	ORR1F	LTR	ERVL-MaLR	33.1	152	genome	14623	2	0.0136771
chr8.1_contig-0000776	32799762	32799971	-	MLT1D	LTR	ERVL-MaLR	28	209	genome	4844	1	0.0206441
chr8.1_contig-0000776	32800310	32800390	+	MLT1A1	LTR	ERVL-MaLR	22.5	80	genome	5831	NA	NA
chr8.1_contig-0000776	32802450	32802816	-	LTR72_RN	LTR	ERV1	24.3	366	genome	798	NA	NA
chr8.1_contig-0000776	32814145	32814667	-	RLTR11A2	LTR	ERVK	18.1	522	genome	2622	NA	NA
chr8.1_contig-0000776	32816952	32817337	+	ORR1B1	LTR	ERVL-MaLR	16	385	genome	17507	9	0.051408
chr8.1_contig-0000776	32819034	32819261	+	MLT2D	LTR	ERVL	29.8	227	genome	1190	NA	NA
chr8.1_contig-0000776	32834669	32835056	+	MTA_Mm	LTR	ERVL-MaLR	2.6	387	genome	17633	127	0.72024
chr8.1_contig-0000776	32835066	32835650	+	RMER19B2	LTR	ERVK	22.5	584	genome	2457	NA	NA
chr8.1_contig-0000776	32851943	32852112	-	MLT1A0	LTR	ERVL-MaLR	29.3	169	genome	6228	NA	NA
chr8.1_contig-0000776	32874262	32874346	-	MLT1C2	LTR	ERVL-MaLR	26.5	84	genome	4508	NA	NA
chr8.1_contig-0000776	32874426	32874487	+	RLTR20A4	LTR	ERVK	14.5	61	genome	11777	2	0.0169823
chr8.1_contig-0000776	32874764	32874945	-	MLT1C2	LTR	ERVL-MaLR	30	181	genome	4508	NA	NA
chr8.1_contig-0000776	32876101	32876294	-	LTR81A	LTR	Gypsy	25.4	193	genome	39	NA	NA
chr8.1_contig-0000776	32879218	32879419	+	ORR1E	LTR	ERVL-MaLR	26.5	201	genome	19637	NA	NA
chr8.1_contig-0000776	32896851	32896904	+	RLTR17B_Mm	LTR	ERVK	13.2	53	genome	47649	60	0.125921
chr8.1_contig-0000776	32920769	32921050	+	MT2A	LTR	ERVL	28.6	281	genome	7547	36	0.477011
chr8.1_contig-0000776	32944152	32944245	+	RLTR17B_Mm	LTR	ERVK	28.7	93	genome	47649	60	0.125921
chr8.1_contig-0000776	32950338	32950355	+	ORR1B1-int	LTR	ERVL-MaLR	25	17	genome	72815	152	0.208748
chr8.1_contig-0000776	32950502	32950512	+	ORR1B1-int	LTR	ERVL-MaLR	25	10	genome	72815	152	0.208748
chr8.1_contig-0000776	32953694	32953971	-	MTEa	LTR	ERVL-MaLR	27.9	277	genome	17156	2	0.0116577
chr8.1_contig-0000776	32957922	32958407	+	RLTR45	LTR	ERVK	7.5	485	genome	1227	18	1.46699
chr8.1_contig-0000776	32961887	32961928	+	RLTR20A4	LTR	ERVK	22.1	41	genome	11777	2	0.0169823
chr8.1_contig-0000776	32962008	32962054	+	RLTR20A4	LTR	ERVK	22.1	46	genome	11777	2	0.0169823
chr8.1_contig-0000776	32963568	32963962	+	MTA_Mm	LTR	ERVL-MaLR	2	394	genome	17633	127	0.72024
chr8.1_contig-0000776	32971247	32971575	-	ORR1D2	LTR	ERVL-MaLR	22.6	328	genome	15762	113	0.716914
chr8.1_contig-0000776	32990076	32990356	-	ORR1B1	LTR	ERVL-MaLR	13.7	280	genome	17507	9	0.051408
chr8.1_contig-0000776	32996990	32997187	+	MTE2b	LTR	ERVL-MaLR	29.1	197	genome	15563	NA	NA
chr8.1_contig-0000776	32997465	32997816	+	MTE2b	LTR	ERVL-MaLR	28.1	351	genome	15563	NA	NA
chr8.1_contig-0000776	32998107	32998381	-	MTD	LTR	ERVL-MaLR	26.3	274	genome	48605	17	0.0349758
chr8.1_contig-0000776	32998629	32998818	+	MLT1E1A	LTR	ERVL-MaLR	32.3	189	genome	642	NA	NA
chr8.1_contig-0000776	33002707	33002828	-	MLT1G1	LTR	ERVL-MaLR	30.8	121	genome	372	NA	NA
chr8.1_contig-0000776	33007999	33008373	+	MTD	LTR	ERVL-MaLR	22.1	374	genome	48605	17	0.0349758
chr8.1_contig-0000776	33011593	33011694	-	RLTR17B_Mm	LTR	ERVK	17.8	101	genome	47649	60	0.125921
chr8.1_contig-0000776	33012952	33013075	-	RLTR17B_Mm	LTR	ERVK	22.5	123	genome	47649	60	0.125921
chr8.1_contig-0000776	33021733	33021774	-	RLTR31D_MM	LTR	ERVK	16	41	genome	5651	4	0.0707839
chr8.1_contig-0000776	33021830	33021861	-	RLTR31D_MM	LTR	ERVK	16	31	genome	5651	4	0.0707839
chr8.1_contig-0000776	33043942	33044145	-	MT2A	LTR	ERVL	33.6	203	genome	7547	36	0.477011
chr8.1_contig-0000776	33044220	33044368	-	MT2A	LTR	ERVL	33.6	148	genome	7547	36	0.477011
chr8.1_contig-0000776	33044330	33044457	-	MTE2a	LTR	ERVL-MaLR	26.6	127	genome	14053	NA	NA
chr8.1_contig-0000776	33055129	33055470	+	RLTR31D_MM	LTR	ERVK	24.9	341	genome	5651	4	0.0707839
chr8.1_contig-0000776	33059580	33059594	+	ORR1B1-int	LTR	ERVL-MaLR	22.3	14	genome	72815	152	0.208748
chr8.1_contig-0000776	33065423	33065596	-	MLT1J	LTR	ERVL-MaLR	32	173	genome	1127	NA	NA
chr8.1_contig-0000776	33068745	33068758	+	ORR1B1-int	LTR	ERVL-MaLR	24.8	13	genome	72815	152	0.208748
chr8.1_contig-0000776	33069255	33070113	+	RLTR13D6	LTR	ERVK	13.4	858	genome	822	NA	NA
chr8.1_contig-0000776	33074640	33074987	+	ORR1B1	LTR	ERVL-MaLR	17.3	347	genome	17507	9	0.051408
chr8.1_contig-0000776	33082789	33082998	+	ORR1F	LTR	ERVL-MaLR	27.2	209	genome	14623	2	0.0136771
chr8.1_contig-0000776	33087516	33087547	-	RLTR20C2_MM	LTR	ERVK	17.8	31	genome	4159	1	0.0240442
chr8.1_contig-0000776	33087797	33087808	-	RLTR20C2_MM	LTR	ERVK	17.8	11	genome	4159	1	0.0240442
chr8.1_contig-0000776	33087998	33088240	+	MLT2C1	LTR	ERVL	29.2	242	genome	538	NA	NA
chr8.1_contig-0000776	33088797	33089147	-	ORR1C2	LTR	ERVL-MaLR	22.2	350	genome	12112	NA	NA
chr8.1_contig-0000776	33091285	33091664	+	MTD	LTR	ERVL-MaLR	26.9	379	genome	48605	17	0.0349758
chr8.1_contig-0000776	33094577	33094912	-	ORR1B1	LTR	ERVL-MaLR	12.8	335	genome	17507	9	0.051408
chr8.1_contig-0000776	33096414	33096830	+	MTB_Mm	LTR	ERVL-MaLR	10.1	416	genome	5415	NA	NA
chr8.1_contig-0000776	33103808	33103925	-	RMER15	LTR	ERVL	30.1	117	genome	13226	34	0.257069
chr8.1_contig-0000776	33112897	33113381	-	MMERVK10C-int	LTR	ERVK	2.7	484	genome	2984	26	0.871314
chr8.1_contig-0000776	33124751	33125523	-	RMER6A	LTR	ERVK	14.3	772	genome	4846	260	5.36525
chr8.1_contig-0000776	33125579	33125867	+	ORR1A3	LTR	ERVL-MaLR	18	288	genome	5132	17	0.331255
chr8.1_contig-0000776	33133843	33134081	+	RLTR17B_Mm	LTR	ERVK	20.8	238	genome	47649	60	0.125921
chr8.1_contig-0000776	33154203	33154334	+	ORR1G	LTR	ERVL-MaLR	26.4	131	genome	5345	20	0.374181
chr8.1_contig-0000776	33163558	33163654	-	ORR1E	LTR	ERVL-MaLR	25.8	96	genome	19637	NA	NA
chr8.1_contig-0000776	33166318	33166642	+	ORR1B1	LTR	ERVL-MaLR	17.1	324	genome	17507	9	0.051408
chr8.1_contig-0000776	33167704	33168029	-	MLT1C2	LTR	ERVL-MaLR	29.9	325	genome	4508	NA	NA
chr8.1_contig-0000776	33170228	33170367	+	MTD	LTR	ERVL-MaLR	17.3	139	genome	48605	17	0.0349758
chr8.1_contig-0000776	33170398	33170686	+	MTD	LTR	ERVL-MaLR	26.4	288	genome	48605	17	0.0349758
chr8.1_contig-0000776	33173670	33174068	+	MTC	LTR	ERVL-MaLR	19.1	398	genome	25616	8	0.0312305
chr8.1_contig-0000776	33175844	33176012	+	ORR1D1	LTR	ERVL-MaLR	19.6	168	genome	22495	11	0.0488998
chr8.1_contig-0000776	33176339	33176523	+	ORR1D1	LTR	ERVL-MaLR	15.8	184	genome	22495	11	0.0488998
chr8.1_contig-0000776	33176524	33176578	+	ORR1D1	LTR	ERVL-MaLR	18.2	54	genome	22495	11	0.0488998
chr8.1_contig-0000776	33176828	33176899	+	ORR1D1	LTR	ERVL-MaLR	19.4	71	genome	22495	11	0.0488998
chr8.1_contig-0000776	33178805	33179294	+	ORR1D1	LTR	ERVL-MaLR	21.9	489	genome	22495	11	0.0488998
chr8.1_contig-0000776	33181009	33181386	+	RMER4A	LTR	ERVK	17.5	377	genome	2111	NA	NA
chr8.1_contig-0000776	33181572	33181695	+	RMER4A	LTR	ERVK	15	123	genome	2111	NA	NA
chr8.1_contig-0000776	33181977	33182633	+	ORR1D1	LTR	ERVL-MaLR	21.2	656	genome	22495	11	0.0488998
chr8.1_contig-0000776	33182634	33182802	+	ORR1D1	LTR	ERVL-MaLR	17.4	168	genome	22495	11	0.0488998
chr8.1_contig-0000776	33182875	33183055	+	ORR1D1	LTR	ERVL-MaLR	17.4	180	genome	22495	11	0.0488998
chr8.1_contig-0000776	33185063	33185953	+	RMER19B	LTR	ERVK	18.5	890	genome	5661	NA	NA
chr8.1_contig-0000776	33189454	33189538	-	ORR1G	LTR	ERVL-MaLR	24.7	84	genome	5345	20	0.374181
chr8.1_contig-0000776	33189647	33189746	+	RLTR17B_Mm	LTR	ERVK	22.4	99	genome	47649	60	0.125921
chr8.1_contig-0000776	33190722	33191639	+	MTD	LTR	ERVL-MaLR	20.9	917	genome	48605	17	0.0349758
chr8.1_contig-0000776	33191655	33191973	+	MTD	LTR	ERVL-MaLR	24.5	318	genome	48605	17	0.0349758
chr8.1_contig-0000776	33193381	33193510	-	ORR1G	LTR	ERVL-MaLR	27.1	129	genome	5345	20	0.374181
chr8.1_contig-0000776	33202327	33202511	-	RLTR51A_Mm	LTR	ERVK	22.4	184	genome	2874	1	0.0347947
chr8.1_contig-0000776	33202653	33202753	-	LTR85a	LTR	Gypsy	29	100	genome	104	NA	NA
chr8.1_contig-0000776	33207914	33208014	+	MLT1A0	LTR	ERVL-MaLR	29.6	100	genome	6228	NA	NA
chr8.1_contig-0000776	33208485	33208575	-	MTD	LTR	ERVL-MaLR	21.1	90	genome	48605	17	0.0349758
chr8.1_contig-0000776	33212329	33212534	-	RLTR17B_Mm	LTR	ERVK	22.9	205	genome	47649	60	0.125921
chr8.1_contig-0000776	33230697	33230815	+	MLT1D	LTR	ERVL-MaLR	23.9	118	genome	4844	1	0.0206441
chr8.1_contig-0000776	33231186	33231538	-	MLT1A0	LTR	ERVL-MaLR	33	352	genome	6228	NA	NA
chr8.1_contig-0000776	33232394	33232716	-	ORR1A4	LTR	ERVL-MaLR	11.9	322	genome	9103	9	0.0988685
chr8.1_contig-0000776	33233780	33234057	+	ORR1D1	LTR	ERVL-MaLR	16.3	277	genome	22495	11	0.0488998
chr8.1_contig-0000776	33245694	33246063	+	MTC	LTR	ERVL-MaLR	15.8	369	genome	25616	8	0.0312305
chr8.1_contig-0000776	33252540	33253077	-	RMER2	LTR	ERV1	11.6	537	genome	2155	NA	NA
chr8.1_contig-0000776	33263656	33263735	+	ORR1B1-int	LTR	ERVL-MaLR	22.5	79	genome	72815	152	0.208748
chr8.1_contig-0000776	33264909	33265316	-	MTD	LTR	ERVL-MaLR	22.6	407	genome	48605	17	0.0349758
chr8.1_contig-0000776	33266648	33266769	+	ORR1B1-int	LTR	ERVL-MaLR	26.7	121	genome	72815	152	0.208748
chr8.1_contig-0000776	33270508	33270600	-	MTEa	LTR	ERVL-MaLR	25.8	92	genome	17156	2	0.0116577
chr8.1_contig-0000776	33270605	33271098	-	MTEa	LTR	ERVL-MaLR	28.4	493	genome	17156	2	0.0116577
chr8.1_contig-0000776	33271161	33271370	-	MTEa	LTR	ERVL-MaLR	29.9	209	genome	17156	2	0.0116577
chr8.1_contig-0000776	33271563	33271972	-	MTEa	LTR	ERVL-MaLR	25.9	409	genome	17156	2	0.0116577
chr8.1_contig-0000776	33271983	33272287	-	MTEa	LTR	ERVL-MaLR	27.5	304	genome	17156	2	0.0116577
chr8.1_contig-0000776	33291345	33291500	+	ORR1E	LTR	ERVL-MaLR	24.7	155	genome	19637	NA	NA
chr8.1_contig-0000776	33294726	33294758	-	RMER15	LTR	ERVL	24.4	32	genome	13226	34	0.257069
chr8.1_contig-0000776	33294797	33295024	-	RMER15	LTR	ERVL	24.4	227	genome	13226	34	0.257069
chr8.1_contig-0000776	33295471	33295757	-	MTC	LTR	ERVL-MaLR	15.8	286	genome	25616	8	0.0312305
chr8.1_contig-0000776	33295825	33295927	-	MTC	LTR	ERVL-MaLR	15.8	102	genome	25616	8	0.0312305
chr8.1_contig-0000776	33299481	33299667	-	RMER15	LTR	ERVL	18.3	186	genome	13226	34	0.257069
chr8.1_contig-0000776	33300309	33300783	-	RLTR31C_MM	LTR	ERVK	11.6	474	genome	625	NA	NA
chr8.1_contig-0000776	33303038	33303104	-	MYSERV6-int	LTR	ERVK	15.1	66	genome	11540	129	1.11785
chr8.1_contig-0000776	33303453	33303748	-	MTE-int	LTR	ERVL-MaLR	31.3	295	genome	5161	NA	NA
chr8.1_contig-0000776	33304022	33304392	-	ORR1E	LTR	ERVL-MaLR	28.8	370	genome	19637	NA	NA
chr8.1_contig-0000776	33308600	33308744	+	ORR1D1	LTR	ERVL-MaLR	30.3	144	genome	22495	11	0.0488998
chr8.1_contig-0000776	33309192	33309427	+	ORR1D1	LTR	ERVL-MaLR	25.3	235	genome	22495	11	0.0488998
chr8.1_contig-0000776	33309740	33309863	+	MLT1J1	LTR	ERVL-MaLR	32.3	123	genome	586	NA	NA
chr8.1_contig-0000776	33309967	33310274	+	ORR1A2	LTR	ERVL-MaLR	6.5	307	genome	16982	2	0.0117772
chr8.1_contig-0000776	33314598	33315211	+	RLTR17D_Mm	LTR	ERVK	13.9	613	genome	877	NA	NA
chr8.1_contig-0000776	33315270	33315576	+	RLTR17B_Mm	LTR	ERVK	18.9	306	genome	47649	60	0.125921
chr8.1_contig-0000776	33315625	33315753	+	RLTR17B_Mm	LTR	ERVK	18.9	128	genome	47649	60	0.125921
chr8.1_contig-0000776	33315912	33316011	+	RMER15-int	LTR	ERVL	31.3	99	genome	3874	NA	NA
chr8.1_contig-0000776	33316932	33316949	-	RLTR20A4	LTR	ERVK	19.8	17	genome	11777	2	0.0169823
chr8.1_contig-0000776	33317089	33317132	-	RLTR20A4	LTR	ERVK	16.6	43	genome	11777	2	0.0169823
chr8.1_contig-0000776	33320186	33320201	+	MT2B	LTR	ERVL	22.3	15	genome	11536	24	0.208044
chr8.1_contig-0000776	33320647	33321048	-	MTD	LTR	ERVL-MaLR	23.2	401	genome	48605	17	0.0349758
chr8.1_contig-0000776	33321394	33321867	+	MLTR11B	LTR	ERVK	23.4	473	genome	2871	NA	NA
chr8.1_contig-0000776	33321884	33322212	-	MLT1E1	LTR	ERVL-MaLR	31.1	328	genome	337	NA	NA
chr8.1_contig-0000776	33322385	33322517	-	MLT1E1	LTR	ERVL-MaLR	22.9	132	genome	337	NA	NA
chr8.1_contig-0000776	33322533	33322784	-	MLT1E1	LTR	ERVL-MaLR	32.5	251	genome	337	NA	NA
chr8.1_contig-0000776	33323765	33323782	-	ORR1B1-int	LTR	ERVL-MaLR	15.4	17	genome	72815	152	0.208748
chr8.1_contig-0000776	33323921	33324296	-	MLT1E1	LTR	ERVL-MaLR	31.9	375	genome	337	NA	NA
chr8.1_contig-0000776	33324656	33324982	+	ORR1B2	LTR	ERVL-MaLR	18.6	326	genome	9453	NA	NA
chr8.1_contig-0000776	33329978	33330312	+	ORR1E	LTR	ERVL-MaLR	33.5	334	genome	19637	NA	NA
chr8.1_contig-0000776	33334013	33334406	+	MTB	LTR	ERVL-MaLR	6.6	393	genome	7892	NA	NA
chr8.1_contig-0000776	33338147	33338230	+	RLTR14	LTR	ERV1	17.3	83	genome	2238	NA	NA
chr8.1_contig-0000776	33338217	33338302	+	RLTR14	LTR	ERV1	17.4	85	genome	2238	NA	NA
chr8.1_contig-0000776	33338304	33338711	+	RLTR14-int	LTR	ERV1	20.2	407	genome	1903	NA	NA
chr8.1_contig-0000776	33339136	33339286	+	RLTR4_MM-int	LTR		29.8	150	genome	383	1	0.261097
chr8.1_contig-0000776	33339492	33339666	+	RLTR14-int	LTR	ERV1	31.6	174	genome	1903	NA	NA
chr8.1_contig-0000776	33349729	33350123	+	MTA_Mm	LTR	ERVL-MaLR	6.4	394	genome	17633	127	0.72024
chr8.1_contig-0000776	33351953	33352084	-	ORR1E	LTR	ERVL-MaLR	29.2	131	genome	19637	NA	NA
chr8.1_contig-0000776	33352378	33352450	-	ORR1E	LTR	ERVL-MaLR	13.9	72	genome	19637	NA	NA
chr8.1_contig-0000776	33355589	33355658	-	MTD	LTR	ERVL-MaLR	13.1	69	genome	48605	17	0.0349758
chr8.1_contig-0000776	33355685	33356212	-	MTC	LTR	ERVL-MaLR	16.3	527	genome	25616	8	0.0312305
chr8.1_contig-0000776	33356213	33356625	-	MTC	LTR	ERVL-MaLR	20.8	412	genome	25616	8	0.0312305
chr8.1_contig-0000776	33362186	33362524	-	ORR1B2	LTR	ERVL-MaLR	10.6	338	genome	9453	NA	NA
chr8.1_contig-0000776	33364798	33365251	+	RMER15	LTR	ERVL	25.1	453	genome	13226	34	0.257069
chr8.1_contig-0000776	33367606	33367781	+	MTEb	LTR	ERVL-MaLR	28.9	175	genome	10819	37	0.341991
chr8.1_contig-0000776	33381443	33381819	-	MTD	LTR	ERVL-MaLR	22.2	376	genome	48605	17	0.0349758
chr8.1_contig-0000776	33390982	33391118	-	RLTR11A	LTR	ERVK	14.6	136	genome	2645	NA	NA
chr8.1_contig-0000776	33404188	33404996	+	RMER17A	LTR	ERVK	12.4	808	genome	2161	29	1.34197
chr8.1_contig-0000776	33407748	33408033	+	MTE2b	LTR	ERVL-MaLR	22.2	285	genome	15563	NA	NA
chr8.1_contig-0000776	33408398	33408470	+	MLT1C	LTR	ERVL-MaLR	24.7	72	genome	2902	NA	NA
chr8.1_contig-0000776	33408885	33408941	-	MLT1C	LTR	ERVL-MaLR	22.8	56	genome	2902	NA	NA
chr8.1_contig-0000776	33410576	33410899	+	ORR1A2	LTR	ERVL-MaLR	9.6	323	genome	16982	2	0.0117772
chr8.1_contig-0000776	33411937	33411951	-	RLTR17B_Mm	LTR	ERVK	23.1	14	genome	47649	60	0.125921
chr8.1_contig-0000776	33412035	33412137	-	RLTR17B_Mm	LTR	ERVK	17.7	102	genome	47649	60	0.125921
chr8.1_contig-0000776	33418538	33418578	-	MT2B	LTR	ERVL	10.3	40	genome	11536	24	0.208044
chr8.1_contig-0000776	33426745	33426810	+	RLTR17B_Mm	LTR	ERVK	21.2	65	genome	47649	60	0.125921
chr8.1_contig-0000776	33427180	33428049	+	RMER17B	LTR	ERVK	12.8	869	genome	2223	13	0.584795
chr8.1_contig-0000776	33430544	33430901	-	ORR1C1	LTR	ERVL-MaLR	15.7	357	genome	8821	20	0.226732
chr8.1_contig-0000776	33433308	33433574	-	MER31A	LTR	ERV1	30.9	266	genome	549	NA	NA
chr8.1_contig-0000776	33435312	33435355	-	MT2A	LTR	ERVL	26.4	43	genome	7547	36	0.477011
chr8.1_contig-0000776	33435413	33435662	-	MT2A	LTR	ERVL	26.4	249	genome	7547	36	0.477011
chr8.1_contig-0000776	33436260	33436667	-	MTD	LTR	ERVL-MaLR	21.6	407	genome	48605	17	0.0349758
chr8.1_contig-0000776	33436899	33436984	+	MER77B	LTR	ERVL	25.6	85	genome	278	NA	NA
chr8.1_contig-0000776	33437029	33437086	+	MER77B	LTR	ERVL	22.8	57	genome	278	NA	NA
chr8.1_contig-0000776	33446125	33446399	-	MTC	LTR	ERVL-MaLR	18.6	274	genome	25616	8	0.0312305
chr8.1_contig-0000776	33448636	33448950	-	IAPEY_LTR	LTR	ERVK	6	314	genome	548	NA	NA
chr8.1_contig-0000776	33449696	33449881	+	MT2B1	LTR	ERVL	21.5	185	genome	7512	28	0.372737
chr8.1_contig-0000776	33449868	33450199	+	MT2B1	LTR	ERVL	21.2	331	genome	7512	28	0.372737
chr8.1_contig-0000776	33450312	33450348	+	MT2B1	LTR	ERVL	21.2	36	genome	7512	28	0.372737
chr8.1_contig-0000776	33450431	33450913	+	RLTR31_Mur	LTR	ERVK	19.4	482	genome	339	NA	NA
chr8.1_contig-0000776	33451684	33451788	-	RMER12C	LTR	ERVK	16.6	104	genome	7458	5	0.0670421
chr8.1_contig-0000776	33453002	33453197	+	ORR1E	LTR	ERVL-MaLR	22.4	195	genome	19637	NA	NA
chr8.1_contig-0000776	33453297	33453476	-	MTEa	LTR	ERVL-MaLR	22.9	179	genome	17156	2	0.0116577
chr8.1_contig-0000776	33453506	33453600	-	MTEa	LTR	ERVL-MaLR	23.3	94	genome	17156	2	0.0116577
chr8.1_contig-0000776	33453751	33453798	-	RLTR17B_Mm	LTR	ERVK	13.7	47	genome	47649	60	0.125921
chr8.1_contig-0000776	33453834	33453903	-	RLTR17B_Mm	LTR	ERVK	13.7	69	genome	47649	60	0.125921
chr8.1_contig-0000776	33458230	33458379	-	ORR1E	LTR	ERVL-MaLR	24.2	149	genome	19637	NA	NA
chr8.1_contig-0000776	33458401	33458607	+	MTD	LTR	ERVL-MaLR	16.2	206	genome	48605	17	0.0349758
chr8.1_contig-0000776	33458604	33458841	+	ORR1D-int	LTR	ERVL-MaLR	19	237	genome	606	NA	NA
chr8.1_contig-0000776	33458869	33458950	+	ORR1D-int	LTR	ERVL-MaLR	24.4	81	genome	606	NA	NA
chr8.1_contig-0000776	33458972	33459162	+	ORR1D2	LTR	ERVL-MaLR	19	190	genome	15762	113	0.716914
chr8.1_contig-0000776	33459501	33459614	+	MT2B2	LTR	ERVL	27.3	113	genome	2686	NA	NA
chr8.1_contig-0000776	33459817	33460120	-	RLTR11C_MM	LTR	ERVK	16.4	303	genome	827	NA	NA
chr8.1_contig-0000776	33460396	33460473	-	RLTR17B_Mm	LTR	ERVK	25.6	77	genome	47649	60	0.125921
chr8.1_contig-0000776	33460574	33460750	-	LTR55	LTR	ERVL	28.4	176	genome	130	NA	NA
chr8.1_contig-0000776	33460801	33460996	-	LTR55	LTR	ERVL	30.7	195	genome	130	NA	NA
chr8.1_contig-0000776	33461834	33462097	-	ORR1D1	LTR	ERVL-MaLR	20.4	263	genome	22495	11	0.0488998
chr8.1_contig-0000776	33463427	33463534	-	MLT1A1	LTR	ERVL-MaLR	23.5	107	genome	5831	NA	NA
chr8.1_contig-0000776	33464114	33464285	+	RLTR17B_Mm	LTR	ERVK	20.1	171	genome	47649	60	0.125921
chr8.1_contig-0000776	33464548	33464604	+	ORR1A3	LTR	ERVL-MaLR	5.3	56	genome	5132	17	0.331255
chr8.1_contig-0000776	33464671	33465069	-	MTB	LTR	ERVL-MaLR	7.3	398	genome	7892	NA	NA
chr8.1_contig-0000776	33465534	33466013	-	LTRIS_Mm	LTR	ERV1	2.7	479	genome	553	6	1.08499
chr8.1_contig-0000776	33466081	33466318	+	RMER10A	LTR	ERVL	15	237	genome	4078	32	0.784698
chr8.1_contig-0000776	33481469	33481528	+	RLTR20A4	LTR	ERVK	10	59	genome	11777	2	0.0169823
chr8.1_contig-0000776	33486544	33486869	+	ORR1A2	LTR	ERVL-MaLR	8.9	325	genome	16982	2	0.0117772
chr8.1_contig-0000776	33487298	33487405	-	MT2A	LTR	ERVL	27.6	107	genome	7547	36	0.477011
chr8.1_contig-0000776	33491438	33491520	-	RLTR14	LTR	ERV1	27.7	82	genome	2238	NA	NA
chr8.1_contig-0000776	33491839	33492096	-	RLTR14	LTR	ERV1	15.3	257	genome	2238	NA	NA
chr8.1_contig-0000776	33493184	33493372	-	MLT1A	LTR	ERVL-MaLR	32.4	188	genome	4124	NA	NA
chr8.1_contig-0000776	33493829	33493927	-	MLT1A	LTR	ERVL-MaLR	29.2	98	genome	4124	NA	NA
chr8.1_contig-0000776	33494993	33495191	+	RLTR17B_Mm	LTR	ERVK	25.1	198	genome	47649	60	0.125921
chr8.1_contig-0000776	33495536	33495929	-	MTB	LTR	ERVL-MaLR	4.9	393	genome	7892	NA	NA
chr8.1_contig-0000776	33496646	33496921	-	ORR1E	LTR	ERVL-MaLR	29.4	275	genome	19637	NA	NA
chr8.1_contig-0000776	33497706	33497798	-	ORR1E	LTR	ERVL-MaLR	21.5	92	genome	19637	NA	NA
chr8.1_contig-0000776	33498794	33499794	+	RLTR13D5	LTR	ERVK	6	1000	genome	545	2	0.366972
chr8.1_contig-0000776	33501110	33501197	-	ERVL-int	LTR	ERVL	28.7	87	genome	1049	NA	NA
chr8.1_contig-0000776	33505141	33505217	+	MTD	LTR	ERVL-MaLR	22.1	76	genome	48605	17	0.0349758
chr8.1_contig-0000776	33507374	33507711	-	ORR1A3	LTR	ERVL-MaLR	11.8	337	genome	5132	17	0.331255
chr8.1_contig-0000776	33508766	33509146	+	MT2B1	LTR	ERVL	13.6	380	genome	7512	28	0.372737
chr8.1_contig-0000776	33516053	33516223	-	ORR1G	LTR	ERVL-MaLR	25.9	170	genome	5345	20	0.374181
chr8.1_contig-0000776	33519338	33519445	+	ORR1F	LTR	ERVL-MaLR	27.8	107	genome	14623	2	0.0136771
chr8.1_contig-0000776	33519448	33520014	-	RLTR16B_MM	LTR	ERVK	12	566	genome	1119	4	0.357462
chr8.1_contig-0000776	33520212	33520626	+	RMER17C	LTR	ERVK	15.2	414	genome	6574	21	0.31944
chr8.1_contig-0000776	33521812	33522195	-	ORR1D1	LTR	ERVL-MaLR	20.9	383	genome	22495	11	0.0488998
chr8.1_contig-0000776	33526793	33527029	-	ORR1E	LTR	ERVL-MaLR	25.9	236	genome	19637	NA	NA
chr8.1_contig-0000776	33527055	33527330	+	ORR1E	LTR	ERVL-MaLR	28.2	275	genome	19637	NA	NA
chr8.1_contig-0000776	33529082	33529417	+	MLT1J1	LTR	ERVL-MaLR	31.8	335	genome	586	NA	NA
chr8.1_contig-0000776	33529698	33529992	-	MTD	LTR	ERVL-MaLR	22.1	294	genome	48605	17	0.0349758
chr8.1_contig-0000776	33534782	33534796	+	MYSERV6-int	LTR	ERVK	16.2	14	genome	11540	129	1.11785
chr8.1_contig-0000776	33542190	33542560	-	MTE2a	LTR	ERVL-MaLR	25.9	370	genome	14053	NA	NA
chr8.1_contig-0000776	33543952	33544329	-	ORR1B1	LTR	ERVL-MaLR	11.6	377	genome	17507	9	0.051408
chr8.1_contig-0000776	33544331	33544377	-	MTE2a	LTR	ERVL-MaLR	15.2	46	genome	14053	NA	NA
chr8.1_contig-0000776	33545159	33545234	+	RMER4A	LTR	ERVK	28	75	genome	2111	NA	NA
chr8.1_contig-0000776	33546884	33547313	-	MLTR11B	LTR	ERVK	23.5	429	genome	2871	NA	NA
chr8.1_contig-0000776	33547566	33547951	-	MTC	LTR	ERVL-MaLR	15	385	genome	25616	8	0.0312305
chr8.1_contig-0000776	33547985	33548178	+	ERVL-E-int	LTR	ERVL	27.9	193	genome	1176	5	0.42517
chr8.1_contig-0000776	33548637	33548758	+	MTE2a	LTR	ERVL-MaLR	29.5	121	genome	14053	NA	NA
chr8.1_contig-0000776	33548723	33548893	+	MT2A	LTR	ERVL	28.2	170	genome	7547	36	0.477011
chr8.1_contig-0000776	33548951	33549132	+	MT2A	LTR	ERVL	28.2	181	genome	7547	36	0.477011
chr8.1_contig-0000776	33551766	33552066	-	RMER17C	LTR	ERVK	15.6	300	genome	6574	21	0.31944
chr8.1_contig-0000776	33562658	33563073	-	MTD	LTR	ERVL-MaLR	20.7	415	genome	48605	17	0.0349758
chr8.1_contig-0000776	33563075	33563228	-	MTD	LTR	ERVL-MaLR	20.7	153	genome	48605	17	0.0349758
chr8.1_contig-0000776	33563236	33563382	-	MTD	LTR	ERVL-MaLR	12.9	146	genome	48605	17	0.0349758
chr8.1_contig-0000776	33563401	33564524	-	MTD	LTR	ERVL-MaLR	20.6	1123	genome	48605	17	0.0349758
chr8.1_contig-0000776	33564528	33564898	-	MTD	LTR	ERVL-MaLR	19.9	370	genome	48605	17	0.0349758
chr8.1_contig-0000776	33565676	33565771	+	MTB_Mm	LTR	ERVL-MaLR	3.1	95	genome	5415	NA	NA
chr8.1_contig-0000776	33565772	33566134	-	MTB	LTR	ERVL-MaLR	7.7	362	genome	7892	NA	NA
chr8.1_contig-0000776	33566135	33566442	+	MTB_Mm	LTR	ERVL-MaLR	10.7	307	genome	5415	NA	NA
chr8.1_contig-0000776	33580426	33580500	-	RLTR17B_Mm	LTR	ERVK	22.6	74	genome	47649	60	0.125921
chr8.1_contig-0000776	33581640	33581785	-	ORR1F	LTR	ERVL-MaLR	25.6	145	genome	14623	2	0.0136771
chr8.1_contig-0000776	33581871	33581936	-	ORR1F	LTR	ERVL-MaLR	16.7	65	genome	14623	2	0.0136771
chr8.1_contig-0000776	33582835	33583108	-	MLT1E3	LTR	ERVL-MaLR	36.2	273	genome	520	NA	NA
chr8.1_contig-0000776	33585071	33585171	+	MLT2D	LTR	ERVL	14.8	100	genome	1190	NA	NA
chr8.1_contig-0000776	33585239	33585556	-	MTE2b	LTR	ERVL-MaLR	21.9	317	genome	15563	NA	NA
chr8.1_contig-0000776	33585489	33585566	-	MT2A	LTR	ERVL	27.6	77	genome	7547	36	0.477011
chr8.1_contig-0000776	33585637	33585659	-	ORR1F	LTR	ERVL-MaLR	16.5	22	genome	14623	2	0.0136771
chr8.1_contig-0000776	33589680	33590101	+	MTD	LTR	ERVL-MaLR	18.6	421	genome	48605	17	0.0349758
chr8.1_contig-0000776	33594579	33594924	+	MTD	LTR	ERVL-MaLR	23.3	345	genome	48605	17	0.0349758
chr8.1_contig-0000776	33595202	33595447	+	ORR1C1	LTR	ERVL-MaLR	17.6	245	genome	8821	20	0.226732
chr8.1_contig-0000776	33595511	33595708	+	ORR1C1	LTR	ERVL-MaLR	17.6	197	genome	8821	20	0.226732
chr8.1_contig-0000776	33596421	33596712	-	ORR1F	LTR	ERVL-MaLR	24.9	291	genome	14623	2	0.0136771
chr8.1_contig-0000776	33598065	33598160	+	MTEa	LTR	ERVL-MaLR	16.7	95	genome	17156	2	0.0116577
chr8.1_contig-0000776	33598311	33598498	+	MTEa	LTR	ERVL-MaLR	26.6	187	genome	17156	2	0.0116577
chr8.1_contig-0000776	33598537	33598692	+	MTEa	LTR	ERVL-MaLR	26.6	155	genome	17156	2	0.0116577
chr8.1_contig-0000776	33599601	33600031	+	MMERGLN_LTR	LTR	ERV1	2.3	430	genome	646	6	0.928793
chr8.1_contig-0000776	33600081	33600239	-	MERV1_LTR	LTR	ERV1	11.8	158	genome	615	NA	NA
chr8.1_contig-0000776	33600238	33600634	-	RMER17C	LTR	ERVK	16.8	396	genome	6574	21	0.31944
chr8.1_contig-0000776	33604262	33604309	-	MTC	LTR	ERVL-MaLR	12.8	47	genome	25616	8	0.0312305
chr8.1_contig-0000776	33604431	33604826	-	MTA_Mm	LTR	ERVL-MaLR	4.6	395	genome	17633	127	0.72024
chr8.1_contig-0000776	33605348	33605683	+	MLT1A	LTR	ERVL-MaLR	28.7	335	genome	4124	NA	NA
chr8.1_contig-0000776	33608455	33608800	+	ORR1E	LTR	ERVL-MaLR	27.1	345	genome	19637	NA	NA
chr8.1_contig-0000776	33611623	33612015	+	MTA_Mm	LTR	ERVL-MaLR	4.1	392	genome	17633	127	0.72024
chr8.1_contig-0000776	33612116	33612385	-	ORR1E	LTR	ERVL-MaLR	26.9	269	genome	19637	NA	NA
chr8.1_contig-0000776	33612396	33612758	-	ORR1E	LTR	ERVL-MaLR	29.7	362	genome	19637	NA	NA
chr8.1_contig-0000776	33612860	33612886	+	ORR1A3-int	LTR	ERVL-MaLR	20.2	26	genome	9891	53	0.535841
chr8.1_contig-0000776	33615811	33616088	+	MTD	LTR	ERVL-MaLR	22.4	277	genome	48605	17	0.0349758
chr8.1_contig-0000776	33618808	33619101	+	MTE2a	LTR	ERVL-MaLR	20	293	genome	14053	NA	NA
chr8.1_contig-0000776	33619484	33619801	-	ORR1D2	LTR	ERVL-MaLR	22.7	317	genome	15762	113	0.716914
chr8.1_contig-0000776	33619910	33620172	+	RMER12C	LTR	ERVK	17.4	262	genome	7458	5	0.0670421
chr8.1_contig-0000776	33620313	33620782	+	RLTR22_Mur	LTR	ERVK	15.5	469	genome	2449	4	0.163332
chr8.1_contig-0000776	33621032	33621136	+	RLTR22_Mur	LTR	ERVK	12.7	104	genome	2449	4	0.163332
chr8.1_contig-0000776	33621384	33622101	+	RLTR22_Mur	LTR	ERVK	16	717	genome	2449	4	0.163332
chr8.1_contig-0000776	33623943	33624390	-	RMER17C	LTR	ERVK	14.4	447	genome	6574	21	0.31944
chr8.1_contig-0000776	33624854	33624929	+	RLTR41	LTR	ERV1	11.9	75	genome	1049	NA	NA
chr8.1_contig-0000776	33624980	33625256	+	RLTR41	LTR	ERV1	14.6	276	genome	1049	NA	NA
chr8.1_contig-0000776	33625352	33625618	-	LTRIS2	LTR	ERV1	4.1	266	genome	1400	41	2.92857
chr8.1_contig-0000776	33632242	33632524	-	LTRIS2	LTR	ERV1	4.3	282	genome	1400	41	2.92857
chr8.1_contig-0000776	33632786	33633326	-	RMER12C	LTR	ERVK	15.6	540	genome	7458	5	0.0670421
chr8.1_contig-0000776	33633329	33633561	-	RMER12C	LTR	ERVK	8.2	232	genome	7458	5	0.0670421
chr8.1_contig-0000776	33633750	33634067	-	RMER12C	LTR	ERVK	17.5	317	genome	7458	5	0.0670421
chr8.1_contig-0000776	33639017	33639410	-	MTA_Mm	LTR	ERVL-MaLR	1.5	393	genome	17633	127	0.72024
chr8.1_contig-0000776	33639411	33640504	-	MTA_Mm	LTR	ERVL-MaLR	3.2	1093	genome	17633	127	0.72024
chr8.1_contig-0000776	33640505	33640898	-	MTA_Mm	LTR	ERVL-MaLR	1.3	393	genome	17633	127	0.72024
chr8.1_contig-0000776	33641133	33641158	-	RLTR17B_Mm	LTR	ERVK	21.3	25	genome	47649	60	0.125921
chr8.1_contig-0000776	33641208	33641257	-	RLTR17B_Mm	LTR	ERVK	21.3	49	genome	47649	60	0.125921
chr8.1_contig-0000776	33646873	33647516	+	RLTR26_Mus	LTR	ERVK	11.8	643	genome	846	NA	NA
chr8.1_contig-0000776	33651174	33651250	+	RLTR31D_MM	LTR	ERVK	3.9	76	genome	5651	4	0.0707839
chr8.1_contig-0000776	33654314	33654380	+	RLTR17B_Mm	LTR	ERVK	22.4	66	genome	47649	60	0.125921
chr8.1_contig-0000776	33660612	33660858	+	MTEa	LTR	ERVL-MaLR	21.8	246	genome	17156	2	0.0116577
chr8.1_contig-0000776	33668507	33668592	-	RLTR17B_Mm	LTR	ERVK	24.4	85	genome	47649	60	0.125921
chr8.1_contig-0000776	33672208	33672572	+	ORR1E	LTR	ERVL-MaLR	23.7	364	genome	19637	NA	NA
chr8.1_contig-0000776	33685757	33685960	+	MLT2C1	LTR	ERVL	30.9	203	genome	538	NA	NA
chr8.1_contig-0000776	33691160	33691202	+	ORR1D1	LTR	ERVL-MaLR	22.2	42	genome	22495	11	0.0488998
chr8.1_contig-0000776	33693527	33693763	+	ORR1D1	LTR	ERVL-MaLR	23.2	236	genome	22495	11	0.0488998
chr8.1_contig-0000776	33693818	33693959	+	ORR1D1	LTR	ERVL-MaLR	20.6	141	genome	22495	11	0.0488998
chr8.1_contig-0000776	33695586	33695644	-	RLTR20C1_MM	LTR	ERVK	12.1	58	genome	5609	NA	NA
chr8.1_contig-0000776	33711222	33711357	-	MTC	LTR	ERVL-MaLR	16.1	135	genome	25616	8	0.0312305
chr8.1_contig-0000776	33711829	33712083	-	MTC	LTR	ERVL-MaLR	17.6	254	genome	25616	8	0.0312305
chr8.1_contig-0000776	33720124	33720141	+	ORR1B2	LTR	ERVL-MaLR	15.7	17	genome	9453	NA	NA
chr8.1_contig-0000776	33720425	33720796	+	ORR1B2	LTR	ERVL-MaLR	14.2	371	genome	9453	NA	NA
chr8.1_contig-0000776	33732686	33733050	+	ORR1D2	LTR	ERVL-MaLR	21.4	364	genome	15762	113	0.716914
chr8.1_contig-0000776	33733175	33733193	+	ORR1D2	LTR	ERVL-MaLR	17	18	genome	15762	113	0.716914
chr8.1_contig-0000776	33736997	33737392	+	MTA_Mm	LTR	ERVL-MaLR	3.8	395	genome	17633	127	0.72024
chr8.1_contig-0000776	33745835	33746127	-	ORR1C2	LTR	ERVL-MaLR	13.2	292	genome	12112	NA	NA
chr8.1_contig-0000776	33746301	33746384	-	ORR1C2	LTR	ERVL-MaLR	14.3	83	genome	12112	NA	NA
chr8.1_contig-0000776	33746415	33746774	-	MTD	LTR	ERVL-MaLR	16.8	359	genome	48605	17	0.0349758
chr8.1_contig-0000776	33749698	33750165	+	MT2A	LTR	ERVL	22.7	467	genome	7547	36	0.477011
chr8.1_contig-0000776	33756817	33756952	+	MTC	LTR	ERVL-MaLR	23.5	135	genome	25616	8	0.0312305
chr8.1_contig-0000776	33756969	33757261	+	MTD	LTR	ERVL-MaLR	19.3	292	genome	48605	17	0.0349758
chr8.1_contig-0000776	33757268	33757340	+	MTD	LTR	ERVL-MaLR	16.4	72	genome	48605	17	0.0349758
chr8.1_contig-0000776	33757360	33757759	-	RLTR10C	LTR	ERVK	5	399	genome	1749	7	0.400229
chr8.1_contig-0000776	33757761	33758093	+	MTD	LTR	ERVL-MaLR	18.8	332	genome	48605	17	0.0349758
chr8.1_contig-0000776	33759198	33759219	-	ORR1B1-int	LTR	ERVL-MaLR	14	21	genome	72815	152	0.208748
chr8.1_contig-0000776	33759413	33759866	+	RLTR11C_MM	LTR	ERVK	18.4	453	genome	827	NA	NA
chr8.1_contig-0000776	33761589	33761906	+	IAPEY2_LTR	LTR	ERVK	8.8	317	genome	1080	20	1.85185
chr8.1_contig-0000776	33765678	33766119	-	RMER17C	LTR	ERVK	14.8	441	genome	6574	21	0.31944
chr8.1_contig-0000776	33769251	33769595	-	MTD	LTR	ERVL-MaLR	20.4	344	genome	48605	17	0.0349758
chr8.1_contig-0000776	33771929	33772351	+	RLTR10C	LTR	ERVK	5	422	genome	1749	7	0.400229
chr8.1_contig-0000776	33772355	33772535	+	RLTR10-int	LTR	ERVK	2.2	180	genome	2822	4	0.141743
chr8.1_contig-0000776	33772719	33772763	+	RLTR10-int	LTR	ERVK	0	44	genome	2822	4	0.141743
chr8.1_contig-0000776	33772767	33773002	+	RLTR10-int	LTR	ERVK	2.5	235	genome	2822	4	0.141743
chr8.1_contig-0000776	33772982	33775267	+	MMERVK10C-int	LTR	ERVK	2.1	2285	genome	2984	26	0.871314
chr8.1_contig-0000776	33775254	33775303	+	MMERVK10C-int	LTR	ERVK	8	49	genome	2984	26	0.871314
chr8.1_contig-0000776	33775338	33776248	+	MMERVK10C-int	LTR	ERVK	2.8	910	genome	2984	26	0.871314
chr8.1_contig-0000776	33776249	33776670	+	RLTR10C	LTR	ERVK	3.8	421	genome	1749	7	0.400229
chr8.1_contig-0000776	33781874	33782273	+	MTB	LTR	ERVL-MaLR	4.3	399	genome	7892	NA	NA
chr8.1_contig-0000776	33783986	33784532	+	MT2A	LTR	ERVL	25.1	546	genome	7547	36	0.477011
chr8.1_contig-0000776	33791934	33791996	+	MER4B-int	LTR	ERV1	22.2	62	genome	476	NA	NA
chr8.1_contig-0000776	33791950	33792013	+	RLTR17B_Mm	LTR	ERVK	15.9	63	genome	47649	60	0.125921
chr8.1_contig-0000776	33811880	33811954	-	RLTR51A_Mm	LTR	ERVK	6.5	74	genome	2874	1	0.0347947
chr8.1_contig-0000776	33822585	33822661	-	MamRep605b	LTR		23.4	76	genome	138	NA	NA
chr8.1_contig-0000776	33823579	33823973	-	LTR16B2	LTR	ERVL	31.4	394	genome	149	NA	NA
chr8.1_contig-0000776	33824185	33824309	-	ERV3-16A3_I	LTR	ERVL	26.6	124	genome	692	NA	NA
chr8.1_contig-0000776	33824621	33825071	-	ERV3-16A3_I	LTR	ERVL	30.5	450	genome	692	NA	NA
chr8.1_contig-0000776	33825080	33825131	-	ERV3-16A3_I	LTR	ERVL	26.9	51	genome	692	NA	NA
chr8.1_contig-0000776	33825594	33826045	-	ERV3-16A3_I	LTR	ERVL	27.6	451	genome	692	NA	NA
chr8.1_contig-0000776	33826206	33826526	+	ORR1F	LTR	ERVL-MaLR	26.2	320	genome	14623	2	0.0136771
chr8.1_contig-0000776	33829461	33829573	-	ORR1B1-int	LTR	ERVL-MaLR	25.3	112	genome	72815	152	0.208748
chr8.1_contig-0000776	33832483	33832930	+	HERV16-int	LTR	ERVL	32.2	447	genome	594	NA	NA
chr8.1_contig-0000776	33834265	33834600	-	ORR1E	LTR	ERVL-MaLR	27.4	335	genome	19637	NA	NA
chr8.1_contig-0000776	33835591	33835603	+	ORR1A3-int	LTR	ERVL-MaLR	19	12	genome	9891	53	0.535841
chr8.1_contig-0000776	33839963	33840049	-	MLT1A0	LTR	ERVL-MaLR	28.7	86	genome	6228	NA	NA
chr8.1_contig-0000776	33842678	33843066	+	RLTR14	LTR	ERV1	16.9	388	genome	2238	NA	NA
chr8.1_contig-0000776	33845387	33845623	-	ORR1A1	LTR	ERVL-MaLR	12.8	236	genome	4937	7	0.141787
chr8.1_contig-0000776	33846398	33846413	+	ORR1B1-int	LTR	ERVL-MaLR	14.8	15	genome	72815	152	0.208748
chr8.1_contig-0000776	33847805	33848348	-	LTRIS2	LTR	ERV1	5	543	genome	1400	41	2.92857
chr8.1_contig-0000776	33849460	33849816	+	RLTR14	LTR	ERV1	16	356	genome	2238	NA	NA
chr8.1_contig-0000776	33849818	33850217	+	RLTR14-int	LTR	ERV1	20.6	399	genome	1903	NA	NA
chr8.1_contig-0000776	33850658	33850775	+	RLTR14-int	LTR	ERV1	16.6	117	genome	1903	NA	NA
chr8.1_contig-0000776	33850914	33851920	+	RMER21A	LTR	ERV1	17.6	1006	genome	477	NA	NA
chr8.1_contig-0000776	33852332	33852445	+	RLTR14-int	LTR	ERV1	30.4	113	genome	1903	NA	NA
chr8.1_contig-0000776	33852773	33853238	+	RMER4A	LTR	ERVK	21.7	465	genome	2111	NA	NA
chr8.1_contig-0000776	33869183	33869213	+	ORR1B1-int	LTR	ERVL-MaLR	18.8	30	genome	72815	152	0.208748
chr8.1_contig-0000776	33869602	33869981	+	RLTR14	LTR	ERV1	17.1	379	genome	2238	NA	NA
chr8.1_contig-0000776	33871593	33871977	-	MTB	LTR	ERVL-MaLR	4.9	384	genome	7892	NA	NA
chr8.1_contig-0000776	33872128	33872355	+	RMER5	LTR	ERV1	23.2	227	genome	6606	65	0.983954
chr8.1_contig-0000776	33872376	33872454	+	MLT1A1	LTR	ERVL-MaLR	23.1	78	genome	5831	NA	NA
chr8.1_contig-0000776	33875785	33876117	-	ORR1D1	LTR	ERVL-MaLR	18.5	332	genome	22495	11	0.0488998
chr8.1_contig-0000776	33876287	33876450	+	ORR1F	LTR	ERVL-MaLR	26.7	163	genome	14623	2	0.0136771
chr8.1_contig-0000776	33876856	33876989	+	MLTR11B	LTR	ERVK	19.4	133	genome	2871	NA	NA
chr8.1_contig-0000776	33877312	33877736	+	RLTR10C	LTR	ERVK	4.8	424	genome	1749	7	0.400229
chr8.1_contig-0000776	33878498	33878944	+	MLT1C2	LTR	ERVL-MaLR	28.2	446	genome	4508	NA	NA
chr8.1_contig-0000776	33881620	33883007	-	ORR1A2	LTR	ERVL-MaLR	8.9	1387	genome	16982	2	0.0117772
chr8.1_contig-0000776	33883008	33883093	-	MT2B2	LTR	ERVL	5.4	85	genome	2686	NA	NA
chr8.1_contig-0000776	33883119	33883241	+	LTR16A2	LTR	ERVL	33.8	122	genome	142	NA	NA
chr8.1_contig-0000776	33883286	33883432	+	LTR16A2	LTR	ERVL	33.8	146	genome	142	NA	NA
chr8.1_contig-0000776	33883502	33883641	+	ORR1D2	LTR	ERVL-MaLR	19	139	genome	15762	113	0.716914
chr8.1_contig-0000776	33885343	33885555	+	ORR1D2	LTR	ERVL-MaLR	20.3	212	genome	15762	113	0.716914
chr8.1_contig-0000776	33888555	33888673	+	ERVL-E-int	LTR	ERVL	33.3	118	genome	1176	5	0.42517
chr8.1_contig-0000776	33888720	33888791	+	ERVL-E-int	LTR	ERVL	27.8	71	genome	1176	5	0.42517
chr8.1_contig-0000776	33889012	33889375	-	ORR1D2	LTR	ERVL-MaLR	22.8	363	genome	15762	113	0.716914
chr8.1_contig-0000776	33889469	33889527	+	ERVL-E-int	LTR	ERVL	22.4	58	genome	1176	5	0.42517
chr8.1_contig-0000776	33889685	33890273	+	RLTR10-int	LTR	ERVK	8.3	588	genome	2822	4	0.141743
chr8.1_contig-0000776	33890273	33890655	+	RLTR10A	LTR	ERVK	3.9	382	genome	753	NA	NA
chr8.1_contig-0000776	33893380	33893429	+	RLTR10A	LTR	ERVK	6	49	genome	753	NA	NA
chr8.1_contig-0000776	33893540	33893908	-	RLTR14	LTR	ERV1	12.7	368	genome	2238	NA	NA
chr8.1_contig-0000776	33894732	33894879	-	ORR1E	LTR	ERVL-MaLR	28.6	147	genome	19637	NA	NA
chr8.1_contig-0000776	33894892	33895198	+	IAPLTR2a2_Mm	LTR	ERVK	3.1	306	genome	1389	2	0.143988
chr8.1_contig-0000776	33895291	33895373	+	IAPLTR2a2_Mm	LTR	ERVK	3.1	82	genome	1389	2	0.143988
chr8.1_contig-0000776	33895506	33895664	+	ORR1C2	LTR	ERVL-MaLR	18.4	158	genome	12112	NA	NA
chr8.1_contig-0000776	33895743	33895756	+	ORR1C2	LTR	ERVL-MaLR	19.9	13	genome	12112	NA	NA
chr8.1_contig-0000776	33895836	33896030	+	ORR1C2	LTR	ERVL-MaLR	18.8	194	genome	12112	NA	NA
chr8.1_contig-0000776	33896047	33896496	+	ORR1C2	LTR	ERVL-MaLR	17.3	449	genome	12112	NA	NA
chr8.1_contig-0000776	33897905	33897970	+	ORR1C2	LTR	ERVL-MaLR	10.6	65	genome	12112	NA	NA
chr8.1_contig-0000776	33897968	33898149	-	ORR1F	LTR	ERVL-MaLR	24.6	181	genome	14623	2	0.0136771
chr8.1_contig-0000776	33899175	33899371	+	MLT1E1A	LTR	ERVL-MaLR	28.1	196	genome	642	NA	NA
chr8.1_contig-0000776	33901960	33902173	-	ORR1F	LTR	ERVL-MaLR	33	213	genome	14623	2	0.0136771
chr8.1_contig-0000776	33902441	33902592	-	ORR1F	LTR	ERVL-MaLR	29.9	151	genome	14623	2	0.0136771
chr8.1_contig-0000776	33902927	33903234	+	MTE2b	LTR	ERVL-MaLR	24.6	307	genome	15563	NA	NA
chr8.1_contig-0000776	33903477	33903620	-	MLT1A	LTR	ERVL-MaLR	24.6	143	genome	4124	NA	NA
chr8.1_contig-0000776	33903709	33904046	+	ORR1A2	LTR	ERVL-MaLR	13.3	337	genome	16982	2	0.0117772
chr8.1_contig-0000776	33904364	33904626	+	RLTR30D2_MM	LTR	ERV1	12.4	262	genome	725	NA	NA
chr8.1_contig-0000776	33904818	33905087	+	RLTR30D2_MM	LTR	ERV1	5.3	269	genome	725	NA	NA
chr8.1_contig-0000776	33907464	33907798	-	RLTR17B_Mm	LTR	ERVK	26.6	334	genome	47649	60	0.125921
chr8.1_contig-0000776	33908377	33909487	+	RLTR22_Mus	LTR	ERVK	6.8	1110	genome	816	NA	NA
chr8.1_contig-0000776	33909488	33909833	-	ORR1A0	LTR	ERVL-MaLR	1.7	345	genome	2460	16	0.650407
chr8.1_contig-0000776	33909834	33910594	+	RLTR22_Mus	LTR	ERVK	6.6	760	genome	816	NA	NA
chr8.1_contig-0000776	33911377	33911395	+	ORR1B1-int	LTR	ERVL-MaLR	15.6	18	genome	72815	152	0.208748
chr8.1_contig-0000776	33911596	33911667	+	RLTR31D_MM	LTR	ERVK	1.4	71	genome	5651	4	0.0707839
chr8.1_contig-0000776	33912436	33912480	-	RLTR30B_MM	LTR	ERV1	13.6	44	genome	264	NA	NA
chr8.1_contig-0000776	33913520	33913584	+	RLTR20C1_MM	LTR	ERVK	14.6	64	genome	5609	NA	NA
chr8.1_contig-0000776	33913933	33914311	-	BGLII_B	LTR	ERVK	16.9	378	genome	1060	55	5.18868
chr8.1_contig-0000776	33916458	33916566	-	RLTR17B_Mm	LTR	ERVK	15.7	108	genome	47649	60	0.125921
chr8.1_contig-0000776	33917334	33917666	+	ORR1B2	LTR	ERVL-MaLR	13	332	genome	9453	NA	NA
chr8.1_contig-0000776	33923923	33924008	+	ORR1B1-int	LTR	ERVL-MaLR	32.6	85	genome	72815	152	0.208748
chr8.1_contig-0000776	33926443	33927059	-	RMER6A	LTR	ERVK	12.1	616	genome	4846	260	5.36525
chr8.1_contig-0000776	33926953	33927077	+	RMER6BA	LTR	ERVK	16.8	124	genome	1022	1	0.0978474
chr8.1_contig-0000776	33930668	33930732	-	MLT1A0	LTR	ERVL-MaLR	25.3	64	genome	6228	NA	NA
chr8.1_contig-0000776	33931233	33931321	-	MLT1A0	LTR	ERVL-MaLR	29.2	88	genome	6228	NA	NA
chr8.1_contig-0000776	33932908	33933147	-	MLT1A0	LTR	ERVL-MaLR	29.3	239	genome	6228	NA	NA
chr8.1_contig-0000776	33953541	33954070	+	MLT1E2	LTR	ERVL-MaLR	32.3	529	genome	983	NA	NA
chr8.1_contig-0000776	33955108	33955177	-	RLTR17B_Mm	LTR	ERVK	28.6	69	genome	47649	60	0.125921
chr8.1_contig-0000776	33957561	33957657	+	ORR1B1-int	LTR	ERVL-MaLR	24.7	96	genome	72815	152	0.208748
chr8.1_contig-0000776	33957658	33957669	+	MT2B2	LTR	ERVL	28.2	11	genome	2686	NA	NA
chr8.1_contig-0000776	33980502	33980567	-	RLTR17B_Mm	LTR	ERVK	26.5	65	genome	47649	60	0.125921
chr8.1_contig-0000776	33980600	33980681	-	RLTR17B_Mm	LTR	ERVK	26.5	81	genome	47649	60	0.125921
chr8.1_contig-0000776	33985633	33985774	-	MTEb	LTR	ERVL-MaLR	21.7	141	genome	10819	37	0.341991
chr8.1_contig-0000776	33986579	33986686	-	MLTR12	LTR	ERV1	21.6	107	genome	402	NA	NA
chr8.1_contig-0000776	33992790	33992860	-	ORR1B1-int	LTR	ERVL-MaLR	16	70	genome	72815	152	0.208748
chr8.1_contig-0000776	33993092	33993686	-	RLTR17	LTR	ERVK	14.1	594	genome	1244	4	0.321543
chr8.1_contig-0000776	33993692	33993987	+	ORR1A4	LTR	ERVL-MaLR	12.2	295	genome	9103	9	0.0988685
chr8.1_contig-0000776	33993992	33994310	+	ORR1A4	LTR	ERVL-MaLR	13.6	318	genome	9103	9	0.0988685
chr8.1_contig-0000776	33994850	33995078	-	MTD	LTR	ERVL-MaLR	17.8	228	genome	48605	17	0.0349758
chr8.1_contig-0000776	33995138	33995281	-	MTD	LTR	ERVL-MaLR	17.8	143	genome	48605	17	0.0349758
chr8.1_contig-0000776	33995726	33995808	-	RLTR12BD_Mm	LTR	ERVK	20	82	genome	918	NA	NA
chr8.1_contig-0000776	33996268	33996303	+	ORR1A3-int	LTR	ERVL-MaLR	21.8	35	genome	9891	53	0.535841
chr8.1_contig-0000776	33996910	33997019	+	RLTR19C	LTR	ERVK	17.3	109	genome	250	NA	NA
chr8.1_contig-0000776	33997021	33997156	+	RMER10B	LTR	ERVL	8.2	135	genome	3078	11	0.357375
chr8.1_contig-0000776	33998993	33999304	+	RLTR23	LTR	ERV1	8	311	genome	1648	NA	NA
chr8.1_contig-0000776	34004703	34004735	-	ORR1B1-int	LTR	ERVL-MaLR	23.8	32	genome	72815	152	0.208748
chr8.1_contig-0000776	34008485	34008925	+	RMER6B	LTR	ERVK	11.7	440	genome	1421	12	0.844476
chr8.1_contig-0000776	34014484	34014505	+	MYSERV6-int	LTR	ERVK	13.1	21	genome	11540	129	1.11785
chr8.1_contig-0000776	34014798	34014836	+	MT2B2	LTR	ERVL	22.2	38	genome	2686	NA	NA
chr8.1_contig-0000776	34015665	34015735	-	MYSERV6-int	LTR	ERVK	15.9	70	genome	11540	129	1.11785
chr8.1_contig-0000776	34019886	34019901	+	ORR1B1-int	LTR	ERVL-MaLR	19.3	15	genome	72815	152	0.208748
chr8.1_contig-0000776	34025726	34026078	+	RLTR15	LTR	ERVK	14.2	352	genome	2347	NA	NA
chr8.1_contig-0000776	34026359	34026586	+	ORR1B1	LTR	ERVL-MaLR	9.7	227	genome	17507	9	0.051408
chr8.1_contig-0000776	34026765	34026868	+	ORR1B1	LTR	ERVL-MaLR	10.7	103	genome	17507	9	0.051408
chr8.1_contig-0000776	34027473	34027539	+	RLTR12BD_Mm	LTR	ERVK	21.6	66	genome	918	NA	NA
chr8.1_contig-0000776	34028974	34028984	-	RLTR17B_Mm	LTR	ERVK	17.3	10	genome	47649	60	0.125921
chr8.1_contig-0000776	34029107	34029150	-	ORR1B1-int	LTR	ERVL-MaLR	16.8	43	genome	72815	152	0.208748
chr8.1_contig-0000776	34029602	34029912	+	ORR1C1	LTR	ERVL-MaLR	15.9	310	genome	8821	20	0.226732
chr8.1_contig-0000776	34032094	34032228	+	RMER15	LTR	ERVL	26.7	134	genome	13226	34	0.257069
chr8.1_contig-0000776	34032795	34032939	-	ORR1B1-int	LTR	ERVL-MaLR	16	144	genome	72815	152	0.208748
chr8.1_contig-0000776	34034895	34034923	+	ORR1C1	LTR	ERVL-MaLR	28.4	28	genome	8821	20	0.226732
chr8.1_contig-0000776	34035797	34036155	+	ORR1C1	LTR	ERVL-MaLR	20.9	358	genome	8821	20	0.226732
chr8.1_contig-0000776	34036158	34036215	+	ORR1C2	LTR	ERVL-MaLR	12.1	57	genome	12112	NA	NA
chr8.1_contig-0000776	34036414	34036431	+	ORR1B1-int	LTR	ERVL-MaLR	17.1	17	genome	72815	152	0.208748
chr8.1_contig-0000776	34036611	34036810	+	ORR1C2	LTR	ERVL-MaLR	17.5	199	genome	12112	NA	NA
chr8.1_contig-0000776	34037987	34038614	+	RMER13A2	LTR	ERVK	14.3	627	genome	1465	NA	NA
chr8.1_contig-0000776	34038662	34038738	+	RMER13A2	LTR	ERVK	14	76	genome	1465	NA	NA
chr8.1_contig-0000776	34039693	34039712	+	MYSERV6-int	LTR	ERVK	14.5	19	genome	11540	129	1.11785
chr8.1_contig-0000776	34043056	34043526	+	RMER5	LTR	ERV1	23.3	470	genome	6606	65	0.983954
chr8.1_contig-0000776	34049377	34049529	-	ORR1A1-int	LTR	ERVL-MaLR	29.8	152	genome	2662	4	0.150263
chr8.1_contig-0000776	34050646	34050729	-	MT2A	LTR	ERVL	29.9	83	genome	7547	36	0.477011
chr8.1_contig-0000776	34050730	34050860	-	MTEa	LTR	ERVL-MaLR	22.4	130	genome	17156	2	0.0116577
chr8.1_contig-0000776	34051245	34051759	+	MLTR11A	LTR	ERVK	18.8	514	genome	2034	NA	NA
chr8.1_contig-0000776	34051994	34052051	-	ORR1B1-int	LTR	ERVL-MaLR	27.5	57	genome	72815	152	0.208748
chr8.1_contig-0000776	34052463	34052590	-	ORR1A3-int	LTR	ERVL-MaLR	13.5	127	genome	9891	53	0.535841
chr8.1_contig-0000776	34053184	34053202	+	MYSERV6-int	LTR	ERVK	10.8	18	genome	11540	129	1.11785
chr8.1_contig-0000776	34058007	34058052	+	ORR1B1-int	LTR	ERVL-MaLR	21.7	45	genome	72815	152	0.208748
chr8.1_contig-0000776	34066553	34067121	+	RLTR6_Mm	LTR	ERV1	5.4	568	genome	308	13	4.22078
chr8.1_contig-0000776	34068919	34068951	-	MYSERV6-int	LTR	ERVK	19.3	32	genome	11540	129	1.11785
chr8.1_contig-0000776	34069087	34069131	+	ORR1B1-int	LTR	ERVL-MaLR	11.1	44	genome	72815	152	0.208748
chr8.1_contig-0000776	34071380	34071423	-	MTD	LTR	ERVL-MaLR	18.6	43	genome	48605	17	0.0349758
chr8.1_contig-0000776	34076795	34077132	-	MTE2b	LTR	ERVL-MaLR	19.4	337	genome	15563	NA	NA
chr8.1_contig-0000776	34077757	34077996	-	MT2A	LTR	ERVL	25.2	239	genome	7547	36	0.477011
chr8.1_contig-0000776	34078409	34078564	-	RLTR42-int	LTR	ERVK	26	155	genome	2830	1	0.0353357
chr8.1_contig-0000776	34078617	34078679	-	MTEa	LTR	ERVL-MaLR	23.8	62	genome	17156	2	0.0116577
chr8.1_contig-0000776	34081087	34081323	-	MTD	LTR	ERVL-MaLR	18.1	236	genome	48605	17	0.0349758
chr8.1_contig-0000776	34081683	34081714	+	ORR1B1-int	LTR	ERVL-MaLR	22.1	31	genome	72815	152	0.208748
chr8.1_contig-0000776	34084077	34084393	-	ORR1D2	LTR	ERVL-MaLR	23.5	316	genome	15762	113	0.716914
chr8.1_contig-0000776	34086236	34086528	-	ORR1D1	LTR	ERVL-MaLR	17.5	292	genome	22495	11	0.0488998
chr8.1_contig-0000776	34086984	34087016	-	ORR1D1	LTR	ERVL-MaLR	12.1	32	genome	22495	11	0.0488998
chr8.1_contig-0000776	34090530	34090917	-	MTD	LTR	ERVL-MaLR	23	387	genome	48605	17	0.0349758
chr8.1_contig-0000776	34091161	34091198	-	ORR1B1-int	LTR	ERVL-MaLR	20.4	37	genome	72815	152	0.208748
chr8.1_contig-0000776	34091750	34092133	-	MTEb	LTR	ERVL-MaLR	20.2	383	genome	10819	37	0.341991
chr8.1_contig-0000776	34092176	34092947	-	RLTR33	LTR	ERVK	13.9	771	genome	1289	NA	NA
chr8.1_contig-0000776	34101511	34101525	-	ORR1B1-int	LTR	ERVL-MaLR	15.1	14	genome	72815	152	0.208748
chr8.1_contig-0000776	34102365	34102403	+	ORR1B1-int	LTR	ERVL-MaLR	15.1	38	genome	72815	152	0.208748
chr8.1_contig-0000776	34103052	34103330	-	ERVL-B4-int	LTR	ERVL	28	278	genome	1228	NA	NA
chr8.1_contig-0000776	34103516	34103603	-	ERVL-B4-int	LTR	ERVL	21.8	87	genome	1228	NA	NA
chr8.1_contig-0000776	34103648	34104118	+	MT2C_Mm	LTR	ERVL	11.1	470	genome	2379	10	0.420345
chr8.1_contig-0000776	34104566	34104783	-	ERVL-B4-int	LTR	ERVL	26.7	217	genome	1228	NA	NA
chr8.1_contig-0000776	34104788	34105161	-	ORR1C1	LTR	ERVL-MaLR	16.6	373	genome	8821	20	0.226732
chr8.1_contig-0000776	34105977	34106074	-	ERVL-B4-int	LTR	ERVL	23.7	97	genome	1228	NA	NA
chr8.1_contig-0000776	34106252	34106461	-	ERVL-B4-int	LTR	ERVL	25	209	genome	1228	NA	NA
chr8.1_contig-0000776	34106677	34106949	-	ERVL-B4-int	LTR	ERVL	24.6	272	genome	1228	NA	NA
chr8.1_contig-0000776	34109319	34109381	-	MT2B1	LTR	ERVL	13.1	62	genome	7512	28	0.372737
chr8.1_contig-0000776	34109529	34109971	-	MT2B1	LTR	ERVL	17.1	442	genome	7512	28	0.372737
chr8.1_contig-0000776	34110404	34110536	+	ORR1B1-int	LTR	ERVL-MaLR	20.8	132	genome	72815	152	0.208748
chr8.1_contig-0000776	34111470	34111693	+	RLTR17B_Mm	LTR	ERVK	20.9	223	genome	47649	60	0.125921
chr8.1_contig-0000776	34111818	34111833	+	RLTR17B_Mm	LTR	ERVK	20.9	15	genome	47649	60	0.125921
chr8.1_contig-0000776	34111931	34111955	+	RLTR17B_Mm	LTR	ERVK	20.9	24	genome	47649	60	0.125921
chr8.1_contig-0000776	34112101	34112534	+	RLTR17B_Mm	LTR	ERVK	20.9	433	genome	47649	60	0.125921
chr8.1_contig-0000776	34114965	34115106	-	ORR1A3-int	LTR	ERVL-MaLR	23.3	141	genome	9891	53	0.535841
chr8.1_contig-0000776	34115843	34116338	+	RLTR6_Mm	LTR	ERV1	3.9	495	genome	308	13	4.22078
chr8.1_contig-0000776	34116339	34117126	+	RLTR6-int	LTR	ERV1	4.9	787	genome	547	6	1.09689
chr8.1_contig-0000776	34117153	34117204	+	MMVL30-int	LTR	ERV1	9.6	51	genome	1025	8	0.780488
chr8.1_contig-0000776	34117498	34120343	+	MMVL30-int	LTR	ERV1	3.5	2845	genome	1025	8	0.780488
chr8.1_contig-0000776	34120344	34120844	+	RLTR6_Mm	LTR	ERV1	4.4	500	genome	308	13	4.22078
chr8.1_contig-0000776	34121016	34121086	-	MYSERV6-int	LTR	ERVK	10.1	70	genome	11540	129	1.11785
chr8.1_contig-0000776	34121330	34121780	+	RLTR30B_MM	LTR	ERV1	10.2	450	genome	264	NA	NA
chr8.1_contig-0000776	34122073	34122147	+	RLTR11A	LTR	ERVK	10.2	74	genome	2645	NA	NA
chr8.1_contig-0000776	34122184	34122619	-	MER74A	LTR	ERVL	28.9	435	genome	442	NA	NA
chr8.1_contig-0000776	34123605	34123630	-	ORR1B1-int	LTR	ERVL-MaLR	18.6	25	genome	72815	152	0.208748
chr8.1_contig-0000776	34123731	34124209	+	RLTR30D_MM	LTR	ERV1	13	478	genome	250	NA	NA
chr8.1_contig-0000776	34124960	34125356	+	MTB	LTR	ERVL-MaLR	5.1	396	genome	7892	NA	NA
chr8.1_contig-0000776	34127916	34128110	-	RLTR42-int	LTR	ERVK	15.4	194	genome	2830	1	0.0353357
chr8.1_contig-0000776	34128163	34128782	-	RLTR42-int	LTR	ERVK	18.2	619	genome	2830	1	0.0353357
chr8.1_contig-0000776	34128953	34129240	-	RLTR42-int	LTR	ERVK	12	287	genome	2830	1	0.0353357
chr8.1_contig-0000776	34129606	34129819	-	RLTR42-int	LTR	ERVK	16.4	213	genome	2830	1	0.0353357
chr8.1_contig-0000776	34130512	34131019	-	RMER20A	LTR	ERVK	15.1	507	genome	1201	NA	NA
chr8.1_contig-0000776	34132071	34132130	+	MTD	LTR	ERVL-MaLR	11.7	59	genome	48605	17	0.0349758
chr8.1_contig-0000776	34132137	34132475	+	ORR1A2	LTR	ERVL-MaLR	7.9	338	genome	16982	2	0.0117772
chr8.1_contig-0000776	34132476	34132556	+	MTD	LTR	ERVL-MaLR	17.3	80	genome	48605	17	0.0349758
chr8.1_contig-0000776	34136371	34136506	-	ORR1B1-int	LTR	ERVL-MaLR	20.4	135	genome	72815	152	0.208748
chr8.1_contig-0000776	34136840	34136912	+	RLTR17B_Mm	LTR	ERVK	10.4	72	genome	47649	60	0.125921
chr8.1_contig-0000776	34138993	34139150	-	MTD	LTR	ERVL-MaLR	19.8	157	genome	48605	17	0.0349758
chr8.1_contig-0000776	34139378	34139576	-	MTD	LTR	ERVL-MaLR	19.8	198	genome	48605	17	0.0349758
chr8.1_contig-0000776	34140737	34140767	+	ORR1B1-int	LTR	ERVL-MaLR	25.4	30	genome	72815	152	0.208748
chr8.1_contig-0000776	34141084	34141122	-	ORR1B1-int	LTR	ERVL-MaLR	21.6	38	genome	72815	152	0.208748
chr8.1_contig-0000776	34141771	34142338	+	RMER17A	LTR	ERVK	10.4	567	genome	2161	29	1.34197
chr8.1_contig-0000776	34143096	34143152	-	RLTR20A4	LTR	ERVK	20.7	56	genome	11777	2	0.0169823
chr8.1_contig-0000776	34144986	34145123	+	ORR1C2	LTR	ERVL-MaLR	29.6	137	genome	12112	NA	NA
chr8.1_contig-0000776	34145357	34145507	-	ORR1B1-int	LTR	ERVL-MaLR	17.3	150	genome	72815	152	0.208748
chr8.1_contig-0000776	34147202	34147517	+	ORR1C2	LTR	ERVL-MaLR	15.1	315	genome	12112	NA	NA
chr8.1_contig-0000776	34155863	34156220	-	ORR1B1	LTR	ERVL-MaLR	14.3	357	genome	17507	9	0.051408
chr8.1_contig-0000776	34162349	34162420	-	MT2B2	LTR	ERVL	17.4	71	genome	2686	NA	NA
chr8.1_contig-0000776	34162545	34162768	-	ORR1F	LTR	ERVL-MaLR	25.6	223	genome	14623	2	0.0136771
chr8.1_contig-0000776	34163391	34163529	-	ORR1F	LTR	ERVL-MaLR	14.2	138	genome	14623	2	0.0136771
chr8.1_contig-0000776	34166727	34167042	-	RLTR10D2	LTR	ERVK	6.5	315	genome	213	NA	NA
chr8.1_contig-0000776	34171782	34171892	+	MTD	LTR	ERVL-MaLR	17.6	110	genome	48605	17	0.0349758
chr8.1_contig-0000776	34173112	34173435	-	MTC	LTR	ERVL-MaLR	19.8	323	genome	25616	8	0.0312305
chr8.1_contig-0000776	34173849	34173909	-	RLTR20A4	LTR	ERVK	21.3	60	genome	11777	2	0.0169823
chr8.1_contig-0000776	34181918	34182045	-	ORR1A3-int	LTR	ERVL-MaLR	24.6	127	genome	9891	53	0.535841
chr8.1_contig-0000776	34184042	34184118	-	MT2B	LTR	ERVL	17.3	76	genome	11536	24	0.208044
chr8.1_contig-0000776	34184147	34184581	-	RLTR23	LTR	ERV1	15.2	434	genome	1648	NA	NA
chr8.1_contig-0000776	34193293	34193421	-	ORR1B1-int	LTR	ERVL-MaLR	12.8	128	genome	72815	152	0.208748
chr8.1_contig-0000776	34214056	34214214	+	MTC	LTR	ERVL-MaLR	21.1	158	genome	25616	8	0.0312305
chr8.1_contig-0000776	34214236	34214374	-	ORR1B1-int	LTR	ERVL-MaLR	8.2	138	genome	72815	152	0.208748
chr8.1_contig-0000776	34214356	34214400	+	MTC	LTR	ERVL-MaLR	20	44	genome	25616	8	0.0312305
chr8.1_contig-0000776	34216850	34216866	+	ORR1B1-int	LTR	ERVL-MaLR	13.2	16	genome	72815	152	0.208748
chr8.1_contig-0000776	34222801	34222827	+	ORR1B1-int	LTR	ERVL-MaLR	16.2	26	genome	72815	152	0.208748
chr8.1_contig-0000776	34223640	34224029	-	RMER4A	LTR	ERVK	14.4	389	genome	2111	NA	NA
chr8.1_contig-0000776	34224675	34224700	+	ORR1B1-int	LTR	ERVL-MaLR	25.9	25	genome	72815	152	0.208748
chr8.1_contig-0000776	34232978	34233134	+	ORR1B1-int	LTR	ERVL-MaLR	20.3	156	genome	72815	152	0.208748
chr8.1_contig-0000776	34237284	34237298	+	ORR1B1-int	LTR	ERVL-MaLR	18.8	14	genome	72815	152	0.208748
chr8.1_contig-0000776	34241307	34241433	-	ORR1B1-int	LTR	ERVL-MaLR	26.8	126	genome	72815	152	0.208748
chr8.1_contig-0000776	34241619	34241770	+	MTD	LTR	ERVL-MaLR	28.7	151	genome	48605	17	0.0349758
chr8.1_contig-0000776	34252688	34253003	+	ORR1A2	LTR	ERVL-MaLR	9.8	315	genome	16982	2	0.0117772
chr8.1_contig-0000776	34258296	34258330	+	ORR1B1-int	LTR	ERVL-MaLR	16.6	34	genome	72815	152	0.208748
chr8.1_contig-0000776	34261642	34261715	-	ORR1B1-int	LTR	ERVL-MaLR	24.3	73	genome	72815	152	0.208748
chr8.1_contig-0000776	34262841	34263200	+	MLTR14	LTR	ERV1	25.6	359	genome	5620	59	1.04982
chr8.1_contig-0000776	34263254	34263556	+	ORR1C1	LTR	ERVL-MaLR	16.2	302	genome	8821	20	0.226732
chr8.1_contig-0000776	34263563	34263841	+	ORR1C1	LTR	ERVL-MaLR	19.1	278	genome	8821	20	0.226732
chr8.1_contig-0000776	34264046	34264643	+	ORR1C1	LTR	ERVL-MaLR	25.4	597	genome	8821	20	0.226732
chr8.1_contig-0000776	34264665	34264882	+	ORR1C1	LTR	ERVL-MaLR	20.9	217	genome	8821	20	0.226732
chr8.1_contig-0000776	34264894	34264992	+	MLTR14	LTR	ERV1	29.3	98	genome	5620	59	1.04982
chr8.1_contig-0000776	34265881	34266009	-	ORR1B1-int	LTR	ERVL-MaLR	16.9	128	genome	72815	152	0.208748
chr8.1_contig-0000776	34273847	34273947	+	ORR1B1-int	LTR	ERVL-MaLR	27.9	100	genome	72815	152	0.208748
chr8.1_contig-0000776	34274894	34274924	-	ORR1B1-int	LTR	ERVL-MaLR	27.4	30	genome	72815	152	0.208748
chr8.1_contig-0000776	34275488	34275519	+	ORR1F	LTR	ERVL-MaLR	15.9	31	genome	14623	2	0.0136771
chr8.1_contig-0000776	34276937	34277137	+	ORR1F	LTR	ERVL-MaLR	26.2	200	genome	14623	2	0.0136771
chr8.1_contig-0000776	34277605	34277716	+	MLTR11B	LTR	ERVK	19.2	111	genome	2871	NA	NA
chr8.1_contig-0000776	34295170	34295184	+	ORR1B1-int	LTR	ERVL-MaLR	17.1	14	genome	72815	152	0.208748
chr8.1_contig-0000776	34296420	34296600	+	ORR1C2	LTR	ERVL-MaLR	16.9	180	genome	12112	NA	NA
chr8.1_contig-0000776	34296666	34296820	+	ORR1C2	LTR	ERVL-MaLR	16.9	154	genome	12112	NA	NA
chr8.1_contig-0000776	34308481	34308494	+	ORR1B1-int	LTR	ERVL-MaLR	19.9	13	genome	72815	152	0.208748
chr8.1_contig-0000776	34309432	34309562	+	MTE2b	LTR	ERVL-MaLR	27.1	130	genome	15563	NA	NA
chr8.1_contig-0000776	34309844	34309873	+	MTE2b	LTR	ERVL-MaLR	3.3	29	genome	15563	NA	NA
chr8.1_contig-0000776	34310832	34310989	+	ORR1B1-int	LTR	ERVL-MaLR	17.5	157	genome	72815	152	0.208748
chr8.1_contig-0000776	34313721	34313871	+	ORR1B1-int	LTR	ERVL-MaLR	17.3	150	genome	72815	152	0.208748
chr8.1_contig-0000776	34315473	34315588	-	MTD	LTR	ERVL-MaLR	23	115	genome	48605	17	0.0349758
chr8.1_contig-0000776	34316296	34316642	+	RMER10A	LTR	ERVL	18.8	346	genome	4078	32	0.784698
chr8.1_contig-0000776	34316698	34316831	+	ORR1B1-int	LTR	ERVL-MaLR	18	133	genome	72815	152	0.208748
chr8.1_contig-0000776	34319763	34319776	+	ORR1A3-int	LTR	ERVL-MaLR	29.2	13	genome	9891	53	0.535841
chr8.1_contig-0000776	34321225	34321293	-	MYSERV6-int	LTR	ERVK	8.1	68	genome	11540	129	1.11785
chr8.1_contig-0000776	34324027	34324060	+	ORR1B1-int	LTR	ERVL-MaLR	14.6	33	genome	72815	152	0.208748
chr8.1_contig-0000776	34324570	34324633	+	MYSERV6-int	LTR	ERVK	12.5	63	genome	11540	129	1.11785
chr8.1_contig-0000776	34326629	34326749	+	RLTR17B_Mm	LTR	ERVK	25.5	120	genome	47649	60	0.125921
chr8.1_contig-0000776	34326798	34326817	+	RLTR17B_Mm	LTR	ERVK	25.5	19	genome	47649	60	0.125921
chr8.1_contig-0000776	34332906	34333038	-	RLTR17B_Mm	LTR	ERVK	19.8	132	genome	47649	60	0.125921
chr8.1_contig-0000776	34336788	34336863	+	RLTR25B	LTR	ERVK	10.8	75	genome	2616	33	1.26147
chr8.1_contig-0000776	34337709	34337751	-	ORR1B1-int	LTR	ERVL-MaLR	19.7	42	genome	72815	152	0.208748
chr8.1_contig-0000776	34338080	34338102	+	ORR1A3-int	LTR	ERVL-MaLR	21.6	22	genome	9891	53	0.535841
chr8.1_contig-0000776	34338236	34338252	+	MT2B	LTR	ERVL	15.8	16	genome	11536	24	0.208044
chr8.1_contig-0000776	34340769	34340887	+	MTEa	LTR	ERVL-MaLR	19.4	118	genome	17156	2	0.0116577
chr8.1_contig-0000776	34340913	34341030	+	MTE-int	LTR	ERVL-MaLR	26.3	117	genome	5161	NA	NA
chr8.1_contig-0000776	34341190	34341591	+	MLTR11B	LTR	ERVK	20.3	401	genome	2871	NA	NA
chr8.1_contig-0000776	34341773	34341818	-	ORR1B1-int	LTR	ERVL-MaLR	19.9	45	genome	72815	152	0.208748
chr8.1_contig-0000776	34342436	34342531	+	MLT1A	LTR	ERVL-MaLR	22.3	95	genome	4124	NA	NA
chr8.1_contig-0000776	34342507	34342537	+	ORR1B1-int	LTR	ERVL-MaLR	15.7	30	genome	72815	152	0.208748
chr8.1_contig-0000776	34343414	34343526	+	MLT1A	LTR	ERVL-MaLR	27.8	112	genome	4124	NA	NA
chr8.1_contig-0000776	34343803	34343948	-	ORR1B1-int	LTR	ERVL-MaLR	15.8	145	genome	72815	152	0.208748
chr8.1_contig-0000776	34344108	34344243	+	MLT1A	LTR	ERVL-MaLR	26.9	135	genome	4124	NA	NA
chr8.1_contig-0000776	34344902	34345074	+	MLT1A	LTR	ERVL-MaLR	21.8	172	genome	4124	NA	NA
chr8.1_contig-0000776	34345855	34346186	+	MLT1A	LTR	ERVL-MaLR	27.7	331	genome	4124	NA	NA
chr8.1_contig-0000776	34349090	34349273	-	RMER10B	LTR	ERVL	24.5	183	genome	3078	11	0.357375
chr8.1_contig-0000776	34349820	34349836	-	ORR1B1-int	LTR	ERVL-MaLR	12.8	16	genome	72815	152	0.208748
chr8.1_contig-0000776	34354820	34354960	-	ORR1B1-int	LTR	ERVL-MaLR	17.1	140	genome	72815	152	0.208748
chr8.1_contig-0000776	34355951	34356280	+	ORR1A2	LTR	ERVL-MaLR	9.3	329	genome	16982	2	0.0117772
chr8.1_contig-0000776	34359008	34359168	-	ORR1D2	LTR	ERVL-MaLR	24.5	160	genome	15762	113	0.716914
chr8.1_contig-0000776	34361393	34361405	-	ORR1D2	LTR	ERVL-MaLR	23.4	12	genome	15762	113	0.716914
chr8.1_contig-0000776	34361406	34361533	-	MT2B	LTR	ERVL	18.9	127	genome	11536	24	0.208044
chr8.1_contig-0000776	34361644	34361939	-	RMER10B	LTR	ERVL	22	295	genome	3078	11	0.357375
chr8.1_contig-0000776	34361989	34362218	-	RMER10B	LTR	ERVL	15.8	229	genome	3078	11	0.357375
chr8.1_contig-0000776	34363312	34363768	+	RLTR41A2	LTR	ERV1	13.2	456	genome	535	NA	NA
chr8.1_contig-0000776	34365738	34365999	-	RMER17C	LTR	ERVK	11.1	261	genome	6574	21	0.31944
chr8.1_contig-0000776	34367718	34367736	-	ORR1B1-int	LTR	ERVL-MaLR	17.5	18	genome	72815	152	0.208748
chr8.1_contig-0000776	34368674	34369001	+	MTD	LTR	ERVL-MaLR	23.6	327	genome	48605	17	0.0349758
chr8.1_contig-0000776	34369345	34369386	+	MTD	LTR	ERVL-MaLR	16.7	41	genome	48605	17	0.0349758
chr8.1_contig-0000776	34369387	34369442	+	MTD	LTR	ERVL-MaLR	22.1	55	genome	48605	17	0.0349758
chr8.1_contig-0000776	34369470	34369695	+	MTD	LTR	ERVL-MaLR	21.1	225	genome	48605	17	0.0349758
chr8.1_contig-0000776	34371091	34371166	+	MLT1A0	LTR	ERVL-MaLR	26.1	75	genome	6228	NA	NA
chr8.1_contig-0000776	34372221	34372395	+	MLT1A0	LTR	ERVL-MaLR	28.9	174	genome	6228	NA	NA
chr8.1_contig-0000776	34373066	34373366	-	ORR1B1	LTR	ERVL-MaLR	18.2	300	genome	17507	9	0.051408
chr8.1_contig-0000776	34373371	34373568	+	RLTR16	LTR	ERVK	16.1	197	genome	1205	NA	NA
chr8.1_contig-0000776	34373604	34373969	+	RLTR16	LTR	ERVK	15.9	365	genome	1205	NA	NA
chr8.1_contig-0000776	34373965	34374032	-	ORR1B1	LTR	ERVL-MaLR	17.6	67	genome	17507	9	0.051408
chr8.1_contig-0000776	34375293	34375308	+	ORR1B1-int	LTR	ERVL-MaLR	25.1	15	genome	72815	152	0.208748
chr8.1_contig-0000776	34375816	34375831	+	ORR1B1-int	LTR	ERVL-MaLR	22.1	15	genome	72815	152	0.208748
chr8.1_contig-0000776	34375928	34376000	+	ORR1B1-int	LTR	ERVL-MaLR	22.1	72	genome	72815	152	0.208748
chr8.1_contig-0000776	34386384	34386616	-	ORR1C1	LTR	ERVL-MaLR	17.4	232	genome	8821	20	0.226732
chr8.1_contig-0000776	34386834	34386977	-	ORR1C1	LTR	ERVL-MaLR	11.6	143	genome	8821	20	0.226732
chr8.1_contig-0000776	34387180	34387238	+	MLT1A1	LTR	ERVL-MaLR	16.9	58	genome	5831	NA	NA
chr8.1_contig-0000776	34388024	34388125	+	MLT1H1	LTR	ERVL-MaLR	29.3	101	genome	360	NA	NA
chr8.1_contig-0000776	34388696	34388900	+	ORR1E	LTR	ERVL-MaLR	25.2	204	genome	19637	NA	NA
chr8.1_contig-0000776	34390862	34390961	-	MTEb	LTR	ERVL-MaLR	24	99	genome	10819	37	0.341991
chr8.1_contig-0000776	34391052	34391264	-	MT2C_Mm	LTR	ERVL	7.2	212	genome	2379	10	0.420345
chr8.1_contig-0000776	34391345	34391640	-	MT2C_Mm	LTR	ERVL	7.2	295	genome	2379	10	0.420345
chr8.1_contig-0000776	34392187	34392313	+	ORR1D2	LTR	ERVL-MaLR	19.4	126	genome	15762	113	0.716914
chr8.1_contig-0000776	34392354	34392567	+	ORR1D2	LTR	ERVL-MaLR	20.4	213	genome	15762	113	0.716914
chr8.1_contig-0000776	34394164	34394515	+	RMER10B	LTR	ERVL	19.9	351	genome	3078	11	0.357375
chr8.1_contig-0000776	34396654	34396959	-	RMER10A	LTR	ERVL	15.4	305	genome	4078	32	0.784698
chr8.1_contig-0000776	34397770	34398148	+	MLT1C2	LTR	ERVL-MaLR	32.4	378	genome	4508	NA	NA
chr8.1_contig-0000776	34398445	34398776	+	ORR1A4	LTR	ERVL-MaLR	11.6	331	genome	9103	9	0.0988685
chr8.1_contig-0000776	34399070	34399347	+	ORR1D1	LTR	ERVL-MaLR	24.3	277	genome	22495	11	0.0488998
chr8.1_contig-0000776	34400931	34400956	+	ORR1B1-int	LTR	ERVL-MaLR	13	25	genome	72815	152	0.208748
chr8.1_contig-0000776	34401243	34401564	+	RMER6D	LTR	ERVK	12.2	321	genome	2760	NA	NA
chr8.1_contig-0000776	34401619	34401957	+	RMER6D	LTR	ERVK	12.2	338	genome	2760	NA	NA
chr8.1_contig-0000776	34403045	34403327	+	RMER17B2	LTR	ERVK	15.8	282	genome	1869	43	2.3007
chr8.1_contig-0000776	34403431	34403609	+	RMER17C	LTR	ERVK	11.3	178	genome	6574	21	0.31944
chr8.1_contig-0000776	34403431	34403455	-	ORR1B1-int	LTR	ERVL-MaLR	21.2	24	genome	72815	152	0.208748
chr8.1_contig-0000776	34403628	34404115	-	RLTR12C	LTR	ERVK	14.1	487	genome	283	1	0.353357
chr8.1_contig-0000776	34404220	34404558	+	MTC	LTR	ERVL-MaLR	15.9	338	genome	25616	8	0.0312305
chr8.1_contig-0000776	34404774	34404802	-	ORR1A3-int	LTR	ERVL-MaLR	18.7	28	genome	9891	53	0.535841
chr8.1_contig-0000776	34404847	34405021	-	MLT1K	LTR	ERVL-MaLR	29.2	174	genome	858	NA	NA
chr8.1_contig-0000776	34405030	34405224	+	ORR1B2	LTR	ERVL-MaLR	10	194	genome	9453	NA	NA
chr8.1_contig-0000776	34406337	34406505	+	RMER10A	LTR	ERVL	24	168	genome	4078	32	0.784698
chr8.1_contig-0000776	34406862	34406992	+	RMER10A	LTR	ERVL	24	130	genome	4078	32	0.784698
chr8.1_contig-0000776	34407758	34408083	-	ORR1A3	LTR	ERVL-MaLR	13.2	325	genome	5132	17	0.331255
chr8.1_contig-0000776	34408541	34409034	+	RMER15	LTR	ERVL	24	493	genome	13226	34	0.257069
chr8.1_contig-0000776	34409561	34409662	+	ORR1F	LTR	ERVL-MaLR	25.1	101	genome	14623	2	0.0136771
chr8.1_contig-0000776	34410966	34411153	+	RMER17C	LTR	ERVK	14.5	187	genome	6574	21	0.31944
chr8.1_contig-0000776	34411335	34411565	+	RMER17C	LTR	ERVK	14.4	230	genome	6574	21	0.31944
chr8.1_contig-0000776	34413694	34414122	+	MLTR11A	LTR	ERVK	18.8	428	genome	2034	NA	NA
chr8.1_contig-0000776	34414604	34415075	-	RLTR17B_Mm	LTR	ERVK	17.6	471	genome	47649	60	0.125921
chr8.1_contig-0000776	34415562	34416075	-	RMER19B	LTR	ERVK	13.4	513	genome	5661	NA	NA
chr8.1_contig-0000776	34415562	34415580	-	ORR1B1-int	LTR	ERVL-MaLR	14.3	18	genome	72815	152	0.208748
chr8.1_contig-0000776	34416090	34416365	-	RMER19B	LTR	ERVK	20.8	275	genome	5661	NA	NA
chr8.1_contig-0000776	34417826	34418200	+	ORR1B1	LTR	ERVL-MaLR	13.4	374	genome	17507	9	0.051408
chr8.1_contig-0000776	34418540	34418589	+	MTE2a	LTR	ERVL-MaLR	14.3	49	genome	14053	NA	NA
chr8.1_contig-0000776	34419012	34419364	+	MTE2a	LTR	ERVL-MaLR	18.9	352	genome	14053	NA	NA
chr8.1_contig-0000776	34419527	34419742	+	ORR1D1	LTR	ERVL-MaLR	18	215	genome	22495	11	0.0488998
chr8.1_contig-0000776	34419768	34419886	+	ORR1D1	LTR	ERVL-MaLR	18	118	genome	22495	11	0.0488998
chr8.1_contig-0000776	34423112	34423194	+	RMER12C	LTR	ERVK	23.5	82	genome	7458	5	0.0670421
chr8.1_contig-0000776	34424229	34424573	+	ORR1A4	LTR	ERVL-MaLR	10.5	344	genome	9103	9	0.0988685
chr8.1_contig-0000776	34424742	34425056	+	ORR1A2	LTR	ERVL-MaLR	7.6	314	genome	16982	2	0.0117772
chr8.1_contig-0000776	34425741	34425803	-	MYSERV6-int	LTR	ERVK	9.8	62	genome	11540	129	1.11785
chr8.1_contig-0000776	34428762	34428778	+	ORR1B1-int	LTR	ERVL-MaLR	16.3	16	genome	72815	152	0.208748
chr8.1_contig-0000776	34429640	34430166	+	LTRIS2	LTR	ERV1	5.5	526	genome	1400	41	2.92857
chr8.1_contig-0000776	34431726	34431883	-	ORR1F	LTR	ERVL-MaLR	32.7	157	genome	14623	2	0.0136771
chr8.1_contig-0000776	34437063	34437453	-	LTRIS4	LTR	ERV1	13.1	390	genome	156	7	4.48718
chr8.1_contig-0000776	34437462	34437501	-	MuRRS4-int	LTR	ERV1	0	39	genome	913	25	2.73823
chr8.1_contig-0000776	34438386	34438728	-	ORR1A1	LTR	ERVL-MaLR	15	342	genome	4937	7	0.141787
chr8.1_contig-0000776	34439780	34439901	+	MTD	LTR	ERVL-MaLR	29.3	121	genome	48605	17	0.0349758
chr8.1_contig-0000776	34441523	34441664	-	ORR1B1-int	LTR	ERVL-MaLR	17.7	141	genome	72815	152	0.208748
chr8.1_contig-0000776	34444561	34444888	+	MLT1J	LTR	ERVL-MaLR	34.6	327	genome	1127	NA	NA
chr8.1_contig-0000776	34446878	34447275	+	MTC	LTR	ERVL-MaLR	15.4	397	genome	25616	8	0.0312305
chr8.1_contig-0000776	34447893	34448210	+	ORR1A2	LTR	ERVL-MaLR	7.6	317	genome	16982	2	0.0117772
chr8.1_contig-0000776	34448318	34448663	+	ORR1A0	LTR	ERVL-MaLR	3.8	345	genome	2460	16	0.650407
chr8.1_contig-0000776	34449105	34449216	+	MLT1F	LTR	ERVL-MaLR	27	111	genome	833	NA	NA
chr8.1_contig-0000776	34449544	34450061	-	RMER4B	LTR	ERVK	11.6	517	genome	5129	NA	NA
chr8.1_contig-0000776	34450517	34450604	-	ORR1B1-int	LTR	ERVL-MaLR	18.9	87	genome	72815	152	0.208748
chr8.1_contig-0000776	34451832	34452105	-	MLT1C2	LTR	ERVL-MaLR	30.7	273	genome	4508	NA	NA
chr8.1_contig-0000776	34452721	34452885	-	MLT1C2	LTR	ERVL-MaLR	25.5	164	genome	4508	NA	NA
chr8.1_contig-0000776	34453669	34453698	-	MT2B	LTR	ERVL	16.1	29	genome	11536	24	0.208044
chr8.1_contig-0000776	34456065	34456255	+	RMER17C2	LTR	ERVK	19.6	190	genome	2821	10	0.354484
chr8.1_contig-0000776	34457694	34457712	+	MYSERV6-int	LTR	ERVK	17.7	18	genome	11540	129	1.11785
chr8.1_contig-0000776	34458096	34458299	+	MTEa	LTR	ERVL-MaLR	26	203	genome	17156	2	0.0116577
chr8.1_contig-0000776	34461274	34461475	+	ORR1G	LTR	ERVL-MaLR	24.3	201	genome	5345	20	0.374181
chr8.1_contig-0000776	34467074	34467557	-	RLTR16	LTR	ERVK	17.5	483	genome	1205	NA	NA
chr8.1_contig-0000776	34477833	34478300	-	RLTR20C	LTR	ERVK	13.8	467	genome	335	NA	NA
chr8.1_contig-0000776	34483302	34483363	+	ORR1B1-int	LTR	ERVL-MaLR	24.6	61	genome	72815	152	0.208748
chr8.1_contig-0000776	34484594	34484608	+	ORR1B1-int	LTR	ERVL-MaLR	21.6	14	genome	72815	152	0.208748
chr8.1_contig-0000776	34486074	34486263	-	ORR1D2	LTR	ERVL-MaLR	19.5	189	genome	15762	113	0.716914
chr8.1_contig-0000776	34486310	34486389	-	ORR1D2	LTR	ERVL-MaLR	20	79	genome	15762	113	0.716914
chr8.1_contig-0000776	34486624	34486943	-	MTD	LTR	ERVL-MaLR	17.6	319	genome	48605	17	0.0349758
chr8.1_contig-0000776	34488232	34488516	-	MLT2C1	LTR	ERVL	27.6	284	genome	538	NA	NA
chr8.1_contig-0000776	34488914	34489054	-	ORR1D2	LTR	ERVL-MaLR	22.4	140	genome	15762	113	0.716914
chr8.1_contig-0000776	34489926	34490235	-	ORR1D2	LTR	ERVL-MaLR	24.7	309	genome	15762	113	0.716914
chr8.1_contig-0000776	34492912	34493175	-	MLT1A0	LTR	ERVL-MaLR	27.8	263	genome	6228	NA	NA
chr8.1_contig-0000776	34496817	34497130	-	ORR1C2	LTR	ERVL-MaLR	18.3	313	genome	12112	NA	NA
chr8.1_contig-0000776	34498172	34498312	-	ORR1C2	LTR	ERVL-MaLR	31.6	140	genome	12112	NA	NA
chr8.1_contig-0000776	34498846	34499024	-	ORR1D1	LTR	ERVL-MaLR	16.1	178	genome	22495	11	0.0488998
chr8.1_contig-0000776	34499082	34499248	-	ORR1D1	LTR	ERVL-MaLR	16.1	166	genome	22495	11	0.0488998
chr8.1_contig-0000776	34500774	34500811	-	RLTR20C1_MM	LTR	ERVK	13.2	37	genome	5609	NA	NA
chr8.1_contig-0000776	34500848	34500861	-	RLTR20C1_MM	LTR	ERVK	13.2	13	genome	5609	NA	NA
chr8.1_contig-0000776	34501046	34501234	-	MLT1B	LTR	ERVL-MaLR	24.1	188	genome	5735	3	0.0523104
chr8.1_contig-0000776	34501695	34501795	-	MLT1B	LTR	ERVL-MaLR	21.4	100	genome	5735	3	0.0523104
chr8.1_contig-0000776	34504159	34504512	+	ORR1C1	LTR	ERVL-MaLR	15.8	353	genome	8821	20	0.226732
chr8.1_contig-0000776	34505122	34505212	-	ORR1G	LTR	ERVL-MaLR	30	90	genome	5345	20	0.374181
chr8.1_contig-0000776	34505467	34505751	+	RLTR40	LTR	ERVK	14.1	284	genome	2447	155	6.33429
chr8.1_contig-0000776	34505752	34506105	-	ORR1B2	LTR	ERVL-MaLR	11.1	353	genome	9453	NA	NA
chr8.1_contig-0000776	34506106	34506219	+	RLTR40	LTR	ERVK	16.5	113	genome	2447	155	6.33429
chr8.1_contig-0000776	34506281	34506479	-	MRLTR33	LTR	ERVK	23.4	198	genome	659	2	0.30349
chr8.1_contig-0000776	34506485	34506715	-	RLTR49	LTR	ERVK	8.7	230	genome	900	1	0.111111
chr8.1_contig-0000776	34506716	34507038	+	RLTR40	LTR	ERVK	18.7	322	genome	2447	155	6.33429
chr8.1_contig-0000776	34507107	34507393	+	MTD	LTR	ERVL-MaLR	23.9	286	genome	48605	17	0.0349758
chr8.1_contig-0000776	34507918	34508344	+	RLTR17B_Mm	LTR	ERVK	16.4	426	genome	47649	60	0.125921
chr8.1_contig-0000776	34508345	34508689	-	ORR1A0	LTR	ERVL-MaLR	1.7	344	genome	2460	16	0.650407
chr8.1_contig-0000776	34526684	34526842	+	MER34A	LTR	ERV1	26.6	158	genome	388	NA	NA
chr8.1_contig-0000776	34527003	34527236	+	MER34A	LTR	ERV1	31.1	233	genome	388	NA	NA
chr8.1_contig-0000776	34530863	34531051	-	MTD	LTR	ERVL-MaLR	18.5	188	genome	48605	17	0.0349758
chr8.1_contig-0000776	34531109	34531249	-	ORR1B1-int	LTR	ERVL-MaLR	13.2	140	genome	72815	152	0.208748
chr8.1_contig-0000776	34531235	34531429	-	MTD	LTR	ERVL-MaLR	23.1	194	genome	48605	17	0.0349758
chr8.1_contig-0000776	34531688	34531966	-	RLTR27	LTR	ERVK	9.2	278	genome	715	9	1.25874
chr8.1_contig-0000776	34538543	34538650	-	ORR1B1-int	LTR	ERVL-MaLR	21.7	107	genome	72815	152	0.208748
chr8.1_contig-0000776	34541264	34541300	-	RMER15	LTR	ERVL	16.2	36	genome	13226	34	0.257069
chr8.1_contig-0000776	34541616	34541663	-	RMER15	LTR	ERVL	17	47	genome	13226	34	0.257069
chr8.1_contig-0000776	34543775	34544125	-	ORR1B1	LTR	ERVL-MaLR	12.3	350	genome	17507	9	0.051408
chr8.1_contig-0000776	34550927	34551155	+	ERVL-E-int	LTR	ERVL	25.5	228	genome	1176	5	0.42517
chr8.1_contig-0000776	34551748	34552093	-	ORR1B1	LTR	ERVL-MaLR	13.4	345	genome	17507	9	0.051408
chr8.1_contig-0000776	34552094	34552464	+	ERVL-B4-int	LTR	ERVL	26.2	370	genome	1228	NA	NA
chr8.1_contig-0000776	34552484	34552582	+	ERVL-B4-int	LTR	ERVL	24.2	98	genome	1228	NA	NA
chr8.1_contig-0000776	34552784	34552926	+	ERVL-B4-int	LTR	ERVL	26.6	142	genome	1228	NA	NA
chr8.1_contig-0000776	34552930	34553251	+	ORR1A2	LTR	ERVL-MaLR	6.5	321	genome	16982	2	0.0117772
chr8.1_contig-0000776	34555572	34555620	-	ORR1B1-int	LTR	ERVL-MaLR	26.1	48	genome	72815	152	0.208748
chr8.1_contig-0000776	34556544	34556602	+	RMER10A	LTR	ERVL	18.6	58	genome	4078	32	0.784698
chr8.1_contig-0000776	34558412	34558618	-	MTC	LTR	ERVL-MaLR	20.4	206	genome	25616	8	0.0312305
chr8.1_contig-0000776	34561501	34561908	-	RMER17C	LTR	ERVK	18.6	407	genome	6574	21	0.31944
chr8.1_contig-0000776	34561909	34562409	-	RMER17C-int	LTR	ERVK	8.7	500	genome	2008	25	1.24502
chr8.1_contig-0000776	34562411	34562816	+	MTB	LTR	ERVL-MaLR	5.5	405	genome	7892	NA	NA
chr8.1_contig-0000776	34562817	34563076	-	RMER17C-int	LTR	ERVK	16	259	genome	2008	25	1.24502
chr8.1_contig-0000776	34563135	34564679	-	RMER17C-int	LTR	ERVK	12	1544	genome	2008	25	1.24502
chr8.1_contig-0000776	34565839	34566022	-	RodERV21-int	LTR	ERV1	25	183	genome	1838	NA	NA
chr8.1_contig-0000776	34565932	34566258	-	RMER17C-int	LTR	ERVK	17.2	326	genome	2008	25	1.24502
chr8.1_contig-0000776	34566268	34566418	-	RodERV21-int	LTR	ERV1	26.5	150	genome	1838	NA	NA
chr8.1_contig-0000776	34566478	34566873	-	RMER17C	LTR	ERVK	23.5	395	genome	6574	21	0.31944
chr8.1_contig-0000776	34570113	34570162	-	ORR1C1	LTR	ERVL-MaLR	14	49	genome	8821	20	0.226732
chr8.1_contig-0000776	34570264	34570607	-	ORR1A1	LTR	ERVL-MaLR	7	343	genome	4937	7	0.141787
chr8.1_contig-0000776	34570608	34570716	-	RLTR17B_Mm	LTR	ERVK	20.3	108	genome	47649	60	0.125921
chr8.1_contig-0000776	34570706	34571019	-	ORR1C1	LTR	ERVL-MaLR	15.4	313	genome	8821	20	0.226732
chr8.1_contig-0000776	34571870	34572431	+	MURVY-LTR	LTR	ERV1	9.2	561	genome	754	NA	NA
chr8.1_contig-0000776	34572608	34572688	-	MYSERV6-int	LTR	ERVK	21	80	genome	11540	129	1.11785
chr8.1_contig-0000776	34572900	34572971	-	MT2A	LTR	ERVL	17.9	71	genome	7547	36	0.477011
chr8.1_contig-0000776	34573284	34573699	-	MT2A	LTR	ERVL	17.9	415	genome	7547	36	0.477011
chr8.1_contig-0000776	34574119	34574247	-	RLTR17B_Mm	LTR	ERVK	24.2	128	genome	47649	60	0.125921
chr8.1_contig-0000776	34577378	34577526	-	ORR1F	LTR	ERVL-MaLR	24.8	148	genome	14623	2	0.0136771
chr8.1_contig-0000776	34579934	34580277	-	RLTR31B2	LTR	ERVK	14.8	343	genome	1290	NA	NA
chr8.1_contig-0000776	34581111	34581148	+	MLT1J	LTR	ERVL-MaLR	2.6	37	genome	1127	NA	NA
chr8.1_contig-0000776	34581115	34581180	+	LTR67B	LTR	ERVL	18.8	65	genome	275	NA	NA
chr8.1_contig-0000776	34582312	34582701	+	ORR1B1	LTR	ERVL-MaLR	11.7	389	genome	17507	9	0.051408
chr8.1_contig-0000776	34584373	34584496	+	ORR1E	LTR	ERVL-MaLR	24.4	123	genome	19637	NA	NA
chr8.1_contig-0000776	34584497	34584824	+	IAPEY_LTR	LTR	ERVK	5.2	327	genome	548	NA	NA
chr8.1_contig-0000776	34584843	34585060	+	ORR1E	LTR	ERVL-MaLR	31.3	217	genome	19637	NA	NA
chr8.1_contig-0000776	34585160	34585553	+	MTA_Mm	LTR	ERVL-MaLR	3	393	genome	17633	127	0.72024
chr8.1_contig-0000776	34587028	34587134	+	ORR1C1	LTR	ERVL-MaLR	13.1	106	genome	8821	20	0.226732
chr8.1_contig-0000776	34587928	34588428	+	RLTR34B_MM	LTR	ERVK	14.6	500	genome	571	NA	NA
chr8.1_contig-0000776	34588621	34589185	-	RLTR10C	LTR	ERVK	4.3	564	genome	1749	7	0.400229
chr8.1_contig-0000776	34590084	34590419	+	ORR1B2	LTR	ERVL-MaLR	13.2	335	genome	9453	NA	NA
chr8.1_contig-0000776	34591981	34592298	-	ORR1A2	LTR	ERVL-MaLR	9.4	317	genome	16982	2	0.0117772
chr8.1_contig-0000776	34592976	34593079	+	MTEb	LTR	ERVL-MaLR	26.2	103	genome	10819	37	0.341991
chr8.1_contig-0000776	34595971	34596324	+	ORR1B2	LTR	ERVL-MaLR	14.2	353	genome	9453	NA	NA
chr8.1_contig-0000776	34596648	34596922	+	MLTR11B	LTR	ERVK	21.5	274	genome	2871	NA	NA
chr8.1_contig-0000776	34597022	34597086	+	MLTR11B	LTR	ERVK	15.9	64	genome	2871	NA	NA
chr8.1_contig-0000776	34597320	34597538	-	ORR1E	LTR	ERVL-MaLR	22.5	218	genome	19637	NA	NA
chr8.1_contig-0000776	34597992	34598401	+	RMER19B	LTR	ERVK	11.2	409	genome	5661	NA	NA
chr8.1_contig-0000776	34598423	34598632	+	RMER19B	LTR	ERVK	12.9	209	genome	5661	NA	NA
chr8.1_contig-0000776	34599429	34599778	+	RLTR17B_Mm	LTR	ERVK	19.5	349	genome	47649	60	0.125921
chr8.1_contig-0000776	34599863	34599882	+	RLTR17B_Mm	LTR	ERVK	19.5	19	genome	47649	60	0.125921
chr8.1_contig-0000776	34601691	34602265	-	RMER2	LTR	ERV1	11.5	574	genome	2155	NA	NA
chr8.1_contig-0000776	34607267	34607390	+	MLT1D	LTR	ERVL-MaLR	23.7	123	genome	4844	1	0.0206441
chr8.1_contig-0000776	34607420	34607511	-	MLT1B	LTR	ERVL-MaLR	23.3	91	genome	5735	3	0.0523104
chr8.1_contig-0000776	34607514	34607873	+	MTEa	LTR	ERVL-MaLR	27	359	genome	17156	2	0.0116577
chr8.1_contig-0000776	34611578	34611916	-	RLTR31D_MM	LTR	ERVK	17.4	338	genome	5651	4	0.0707839
chr8.1_contig-0000776	34612271	34612391	+	ORR1B1-int	LTR	ERVL-MaLR	21.6	120	genome	72815	152	0.208748
chr8.1_contig-0000776	34613628	34613777	+	ORR1C2	LTR	ERVL-MaLR	14.7	149	genome	12112	NA	NA
chr8.1_contig-0000776	34613826	34614009	+	ORR1C2	LTR	ERVL-MaLR	14.7	183	genome	12112	NA	NA
chr8.1_contig-0000776	34614353	34614726	-	ORR1B1	LTR	ERVL-MaLR	13	373	genome	17507	9	0.051408
chr8.1_contig-0000776	34615124	34615484	+	MTB_Mm	LTR	ERVL-MaLR	16.1	360	genome	5415	NA	NA
chr8.1_contig-0000776	34618104	34618379	-	MTD	LTR	ERVL-MaLR	24.4	275	genome	48605	17	0.0349758
chr8.1_contig-0000776	34618363	34618377	+	ORR1B1-int	LTR	ERVL-MaLR	16.6	14	genome	72815	152	0.208748
chr8.1_contig-0000776	34623060	34623164	+	ORR1D1	LTR	ERVL-MaLR	15.3	104	genome	22495	11	0.0488998
chr8.1_contig-0000776	34623168	34623603	-	RLTR10	LTR	ERVK	5.8	435	genome	4049	7	0.172882
chr8.1_contig-0000776	34623606	34625557	-	RLTR10-int	LTR	ERVK	2.1	1951	genome	2822	4	0.141743
chr8.1_contig-0000776	34625558	34626000	-	RLTR10	LTR	ERVK	6.1	442	genome	4049	7	0.172882
chr8.1_contig-0000776	34626005	34626282	+	ORR1D1	LTR	ERVL-MaLR	18.7	277	genome	22495	11	0.0488998
chr8.1_contig-0000776	34626347	34626946	-	RLTR17	LTR	ERVK	20	599	genome	1244	4	0.321543
chr8.1_contig-0000776	34630175	34630272	-	MLT1F2	LTR	ERVL-MaLR	28.6	97	genome	1122	NA	NA
chr8.1_contig-0000776	34630352	34630429	-	MLT1F2	LTR	ERVL-MaLR	23.1	77	genome	1122	NA	NA
chr8.1_contig-0000776	34630572	34630649	-	MLT1F2	LTR	ERVL-MaLR	15.5	77	genome	1122	NA	NA
chr8.1_contig-0000776	34632111	34632261	+	ORR1D1	LTR	ERVL-MaLR	22.7	150	genome	22495	11	0.0488998
chr8.1_contig-0000776	34632541	34632635	-	RLTR17B_Mm	LTR	ERVK	19.5	94	genome	47649	60	0.125921
chr8.1_contig-0000776	34633177	34633311	-	ORR1F	LTR	ERVL-MaLR	24.6	134	genome	14623	2	0.0136771
chr8.1_contig-0000776	34633482	34633970	+	RMER20A	LTR	ERVK	19.2	488	genome	1201	NA	NA
chr8.1_contig-0000776	34634368	34634722	+	ORR1E	LTR	ERVL-MaLR	27	354	genome	19637	NA	NA
chr8.1_contig-0000776	34634754	34635114	+	ORR1C2	LTR	ERVL-MaLR	11.7	360	genome	12112	NA	NA
chr8.1_contig-0000776	34636024	34636376	-	ORR1B2	LTR	ERVL-MaLR	16.7	352	genome	9453	NA	NA
chr8.1_contig-0000776	34637922	34638145	-	ORR1F	LTR	ERVL-MaLR	27.3	223	genome	14623	2	0.0136771
chr8.1_contig-0000776	34638204	34638329	-	ORR1F	LTR	ERVL-MaLR	27.3	125	genome	14623	2	0.0136771
chr8.1_contig-0000776	34639321	34639488	-	MTEb	LTR	ERVL-MaLR	19.1	167	genome	10819	37	0.341991
chr8.1_contig-0000776	34640074	34640386	-	ORR1A4	LTR	ERVL-MaLR	13.9	312	genome	9103	9	0.0988685
chr8.1_contig-0000776	34645445	34645819	-	MTB_Mm	LTR	ERVL-MaLR	14.9	374	genome	5415	NA	NA
chr8.1_contig-0000776	34645820	34647009	-	MTB_Mm	LTR	ERVL-MaLR	14.1	1189	genome	5415	NA	NA
chr8.1_contig-0000776	34647013	34647123	-	MTB_Mm	LTR	ERVL-MaLR	13.6	110	genome	5415	NA	NA
chr8.1_contig-0000776	34647119	34647194	-	MTB_Mm	LTR	ERVL-MaLR	14.5	75	genome	5415	NA	NA
chr8.1_contig-0000776	34647293	34647672	-	RLTR14	LTR	ERV1	23.9	379	genome	2238	NA	NA
chr8.1_contig-0000776	34650672	34650817	-	ORR1B1-int	LTR	ERVL-MaLR	19.6	145	genome	72815	152	0.208748
chr8.1_contig-0000776	34651435	34651550	+	MTC	LTR	ERVL-MaLR	13.8	115	genome	25616	8	0.0312305
chr8.1_contig-0000776	34652675	34652914	+	MTC	LTR	ERVL-MaLR	15.1	239	genome	25616	8	0.0312305
chr8.1_contig-0000776	34656074	34656479	-	MTC	LTR	ERVL-MaLR	14.7	405	genome	25616	8	0.0312305
chr8.1_contig-0000776	34659719	34659910	+	MTEa	LTR	ERVL-MaLR	22.8	191	genome	17156	2	0.0116577
chr8.1_contig-0000776	34660538	34660730	-	RMER4B	LTR	ERVK	18.8	192	genome	5129	NA	NA
chr8.1_contig-0000776	34660775	34660979	-	RMER4B	LTR	ERVK	15.2	204	genome	5129	NA	NA
chr8.1_contig-0000776	34661491	34661820	-	RLTR51B_Mm	LTR	ERVK	15.3	329	genome	639	2	0.312989
chr8.1_contig-0000776	34662358	34662571	+	MTC	LTR	ERVL-MaLR	12.6	213	genome	25616	8	0.0312305
chr8.1_contig-0000776	34664189	34664284	-	MTC	LTR	ERVL-MaLR	16	95	genome	25616	8	0.0312305
chr8.1_contig-0000776	34665313	34665854	-	LTRIS2	LTR	ERV1	4.6	541	genome	1400	41	2.92857
chr8.1_contig-0000776	34666417	34666730	+	MT2A	LTR	ERVL	31.3	313	genome	7547	36	0.477011
chr8.1_contig-0000776	34667905	34668303	-	MTA_Mm	LTR	ERVL-MaLR	3	398	genome	17633	127	0.72024
chr8.1_contig-0000776	34670753	34671127	+	MTD	LTR	ERVL-MaLR	20.5	374	genome	48605	17	0.0349758
chr8.1_contig-0000776	34672942	34673310	-	ORR1C2	LTR	ERVL-MaLR	17.9	368	genome	12112	NA	NA
chr8.1_contig-0000776	34675024	34675510	-	MT2_Mm	LTR	ERVL	1.4	486	genome	2431	6	0.246812
chr8.1_contig-0000776	34676528	34676881	+	ORR1F	LTR	ERVL-MaLR	28.6	353	genome	14623	2	0.0136771
chr8.1_contig-0000776	34677749	34677867	+	MTEb	LTR	ERVL-MaLR	24.8	118	genome	10819	37	0.341991
chr8.1_contig-0000776	34677872	34678123	+	MLT2D	LTR	ERVL	31.6	251	genome	1190	NA	NA
chr8.1_contig-0000776	34682707	34682783	-	RLTR20C1_MM	LTR	ERVK	22.6	76	genome	5609	NA	NA
chr8.1_contig-0000776	34684451	34685197	+	RMER12	LTR	ERVK	13.4	746	genome	3766	9	0.23898
chr8.1_contig-0000776	34685173	34685363	+	RMER12	LTR	ERVK	18.5	190	genome	3766	9	0.23898
chr8.1_contig-0000776	34685425	34685565	+	RMER12	LTR	ERVK	19.1	140	genome	3766	9	0.23898
chr8.1_contig-0000776	34687306	34687507	+	ORR1G	LTR	ERVL-MaLR	24.6	201	genome	5345	20	0.374181
chr8.1_contig-0000776	34688323	34688585	-	ORR1F	LTR	ERVL-MaLR	25.5	262	genome	14623	2	0.0136771
chr8.1_contig-0000776	34689991	34690321	-	ORR1D2	LTR	ERVL-MaLR	20.8	330	genome	15762	113	0.716914
chr8.1_contig-0000776	34690331	34690362	-	MT2B1	LTR	ERVL	17	31	genome	7512	28	0.372737
chr8.1_contig-0000776	34690420	34690859	-	MT2B1	LTR	ERVL	17	439	genome	7512	28	0.372737
chr8.1_contig-0000776	34691035	34691921	+	RMER19B	LTR	ERVK	13.1	886	genome	5661	NA	NA
chr8.1_contig-0000776	34700245	34700439	+	ORR1E	LTR	ERVL-MaLR	27.6	194	genome	19637	NA	NA
chr8.1_contig-0000776	34702906	34703062	-	RMER15-int	LTR	ERVL	23.8	156	genome	3874	NA	NA
chr8.1_contig-0000776	34703170	34704071	-	RMER15-int	LTR	ERVL	26.6	901	genome	3874	NA	NA
chr8.1_contig-0000776	34704328	34704857	-	RMER15-int	LTR	ERVL	27.5	529	genome	3874	NA	NA
chr8.1_contig-0000776	34706238	34706539	-	LTR81C	LTR	Gypsy	29.8	301	genome	20	NA	NA
chr8.1_contig-0000776	34707792	34708071	+	ORR1F	LTR	ERVL-MaLR	28.3	279	genome	14623	2	0.0136771
chr8.1_contig-0000776	34708946	34709000	+	RLTR20A4	LTR	ERVK	16.4	54	genome	11777	2	0.0169823
chr8.1_contig-0000776	34710416	34710549	-	MT2A	LTR	ERVL	20.4	133	genome	7547	36	0.477011
chr8.1_contig-0000776	34711352	34711442	+	MLT2B3	LTR	ERVL	29.7	90	genome	385	NA	NA
chr8.1_contig-0000776	34711403	34711443	+	ORR1F	LTR	ERVL-MaLR	19.5	40	genome	14623	2	0.0136771
chr8.1_contig-0000776	34711524	34711572	+	ORR1F	LTR	ERVL-MaLR	24.5	48	genome	14623	2	0.0136771
chr8.1_contig-0000776	34711675	34711761	+	ORR1F	LTR	ERVL-MaLR	27.6	86	genome	14623	2	0.0136771
chr8.1_contig-0000776	34712303	34712399	+	MLT1C2	LTR	ERVL-MaLR	22.9	96	genome	4508	NA	NA
chr8.1_contig-0000776	34712730	34712803	+	MLT1C2	LTR	ERVL-MaLR	22.6	73	genome	4508	NA	NA
chr8.1_contig-0000776	34716388	34716402	-	ORR1B1-int	LTR	ERVL-MaLR	17.6	14	genome	72815	152	0.208748
chr8.1_contig-0000776	34716508	34716572	-	RLTR25A	LTR	ERVK	19.7	64	genome	2265	61	2.69316
chr8.1_contig-0000776	34718143	34718379	-	MER88	LTR	ERVL	23	236	genome	36	NA	NA
chr8.1_contig-0000776	34719406	34719773	-	ORR1C1	LTR	ERVL-MaLR	16.6	367	genome	8821	20	0.226732
chr8.1_contig-0000776	34722039	34722123	+	RLTR17B_Mm	LTR	ERVK	23	84	genome	47649	60	0.125921
chr8.1_contig-0000776	34723213	34723326	-	RLTR17B_Mm	LTR	ERVK	18	113	genome	47649	60	0.125921
chr8.1_contig-0000776	34723948	34724099	-	ORR1D2	LTR	ERVL-MaLR	22.1	151	genome	15762	113	0.716914
chr8.1_contig-0000776	34724134	34724387	-	ORR1D2	LTR	ERVL-MaLR	22.5	253	genome	15762	113	0.716914
chr8.1_contig-0000776	34725178	34725455	-	ORR1F	LTR	ERVL-MaLR	23.2	277	genome	14623	2	0.0136771
chr8.1_contig-0000776	34727807	34728136	-	MLT1C2	LTR	ERVL-MaLR	31	329	genome	4508	NA	NA
chr8.1_contig-0000776	34734057	34734137	-	RMER12C	LTR	ERVK	15.2	80	genome	7458	5	0.0670421
chr8.1_contig-0000776	34735267	34735340	+	MLT1A1	LTR	ERVL-MaLR	12	73	genome	5831	NA	NA
chr8.1_contig-0000776	34736051	34736420	+	MTD	LTR	ERVL-MaLR	20.5	369	genome	48605	17	0.0349758
chr8.1_contig-0000776	34736587	34736812	+	RLTR18B	LTR	ERVK	15.9	225	genome	906	NA	NA
chr8.1_contig-0000776	34736813	34737186	-	ORR1B1	LTR	ERVL-MaLR	9.7	373	genome	17507	9	0.051408
chr8.1_contig-0000776	34737394	34737642	+	RLTR18B	LTR	ERVK	24	248	genome	906	NA	NA
chr8.1_contig-0000776	34738679	34738845	-	RLTR17B_Mm	LTR	ERVK	19.7	166	genome	47649	60	0.125921
chr8.1_contig-0000776	34740964	34741224	-	MT2A	LTR	ERVL	26.7	260	genome	7547	36	0.477011
chr8.1_contig-0000776	34741375	34741709	-	ORR1A2	LTR	ERVL-MaLR	6.7	334	genome	16982	2	0.0117772
chr8.1_contig-0000776	34741855	34741979	-	MTE2b	LTR	ERVL-MaLR	25.6	124	genome	15563	NA	NA
chr8.1_contig-0000776	34744825	34745180	-	MER90a	LTR	ERV1	28.8	355	genome	230	NA	NA
chr8.1_contig-0000776	34745719	34745791	+	RLTR42-int	LTR	ERVK	18.9	72	genome	2830	1	0.0353357
chr8.1_contig-0000776	34749669	34750062	+	MTB_Mm	LTR	ERVL-MaLR	9.7	393	genome	5415	NA	NA
chr8.1_contig-0000776	34750099	34750228	-	MLT2D	LTR	ERVL	18.4	129	genome	1190	NA	NA
chr8.1_contig-0000776	34756936	34757012	+	RLTR20A4	LTR	ERVK	24.7	76	genome	11777	2	0.0169823
chr8.1_contig-0000776	34757766	34757894	-	MLT1A0	LTR	ERVL-MaLR	21.1	128	genome	6228	NA	NA
chr8.1_contig-0000776	34757968	34758314	-	ORR1C1	LTR	ERVL-MaLR	15.3	346	genome	8821	20	0.226732
chr8.1_contig-0000776	34758323	34758413	-	MLT1A0	LTR	ERVL-MaLR	23.1	90	genome	6228	NA	NA
chr8.1_contig-0000776	34760822	34760997	+	RLTR17B_Mm	LTR	ERVK	16.8	175	genome	47649	60	0.125921
chr8.1_contig-0000776	34762525	34762725	+	ORR1G	LTR	ERVL-MaLR	30.6	200	genome	5345	20	0.374181
chr8.1_contig-0000776	34763262	34763330	-	MLT1A1	LTR	ERVL-MaLR	21.6	68	genome	5831	NA	NA
chr8.1_contig-0000776	34763335	34763658	+	ORR1A2	LTR	ERVL-MaLR	9	323	genome	16982	2	0.0117772
chr8.1_contig-0000776	34766180	34766202	-	RLTR17B_Mm	LTR	ERVK	18.6	22	genome	47649	60	0.125921
chr8.1_contig-0000776	34766228	34766540	-	RLTR17B_Mm	LTR	ERVK	18.2	312	genome	47649	60	0.125921
chr8.1_contig-0000776	34768679	34768816	-	ORR1B1-int	LTR	ERVL-MaLR	24.9	137	genome	72815	152	0.208748
chr8.1_contig-0000776	34768854	34768978	-	ORR1A3-int	LTR	ERVL-MaLR	23.6	124	genome	9891	53	0.535841
chr8.1_contig-0000776	34774902	34775249	-	MTD	LTR	ERVL-MaLR	19.3	347	genome	48605	17	0.0349758
chr8.1_contig-0000776	34782482	34782840	-	MLT1A1	LTR	ERVL-MaLR	26.1	358	genome	5831	NA	NA
chr8.1_contig-0000776	34784201	34784598	+	MTB	LTR	ERVL-MaLR	3.8	397	genome	7892	NA	NA
chr8.1_contig-0000776	34785095	34785420	+	ORR1A3	LTR	ERVL-MaLR	10.7	325	genome	5132	17	0.331255
chr8.1_contig-0000776	34786227	34786554	+	MER31B	LTR	ERV1	29.3	327	genome	323	NA	NA
chr8.1_contig-0000776	34795901	34795993	-	RLTR13D3	LTR	ERVK	11	92	genome	324	48	14.8148
chr8.1_contig-0000776	34799477	34799562	-	RLTR20A4	LTR	ERVK	23.5	85	genome	11777	2	0.0169823
chr8.1_contig-0000776	34799890	34799959	+	RLTR20A4	LTR	ERVK	14.3	69	genome	11777	2	0.0169823
chr8.1_contig-0000776	34802984	34803527	+	RLTR28	LTR	ERVL	13.2	543	genome	1935	NA	NA
chr8.1_contig-0000776	34809216	34809543	-	ORR1F	LTR	ERVL-MaLR	27.8	327	genome	14623	2	0.0136771
chr8.1_contig-0000776	34809546	34810037	+	RMER5	LTR	ERV1	15.9	491	genome	6606	65	0.983954
chr8.1_contig-0000776	34812200	34812563	-	RLTR41B	LTR	ERV1	3.3	363	genome	109	NA	NA
chr8.1_contig-0000776	34814949	34815134	-	ORR1F	LTR	ERVL-MaLR	26.6	185	genome	14623	2	0.0136771
chr8.1_contig-0000776	34817183	34817800	-	RMER19B2	LTR	ERVK	19.2	617	genome	2457	NA	NA
chr8.1_contig-0000776	34818027	34818185	+	RLTR26B_MM	LTR	ERVK	21.1	158	genome	531	NA	NA
chr8.1_contig-0000776	34818284	34818491	+	MLT2D	LTR	ERVL	25.5	207	genome	1190	NA	NA
chr8.1_contig-0000776	34818603	34818785	-	RLTR31D_MM	LTR	ERVK	20.8	182	genome	5651	4	0.0707839
chr8.1_contig-0000776	34818838	34819366	+	MT2A	LTR	ERVL	23	528	genome	7547	36	0.477011
chr8.1_contig-0000776	34822575	34822787	+	RLTR17B_Mm	LTR	ERVK	24.8	212	genome	47649	60	0.125921
chr8.1_contig-0000776	34824053	34824199	-	LTR33A	LTR	ERVL	20	146	genome	184	NA	NA
chr8.1_contig-0000776	34827774	34828100	+	MTEa	LTR	ERVL-MaLR	23.2	326	genome	17156	2	0.0116577
chr8.1_contig-0000776	34831765	34831883	-	MLT1A1	LTR	ERVL-MaLR	22.3	118	genome	5831	NA	NA
chr8.1_contig-0000776	34832367	34832644	+	ORR1F	LTR	ERVL-MaLR	22.3	277	genome	14623	2	0.0136771
chr8.1_contig-0000776	34833237	34833697	+	RMER20A	LTR	ERVK	20.9	460	genome	1201	NA	NA
chr8.1_contig-0000776	34836757	34836854	+	MLT1B	LTR	ERVL-MaLR	25.8	97	genome	5735	3	0.0523104
chr8.1_contig-0000776	34836863	34837013	-	MTEa	LTR	ERVL-MaLR	26.1	150	genome	17156	2	0.0116577
chr8.1_contig-0000776	34837174	34837366	-	MTEa	LTR	ERVL-MaLR	22.3	192	genome	17156	2	0.0116577
chr8.1_contig-0000776	34837367	34837462	+	MLT1B	LTR	ERVL-MaLR	19.4	95	genome	5735	3	0.0523104
chr8.1_contig-0000776	34837733	34837817	-	RMER13A2	LTR	ERVK	22.5	84	genome	1465	NA	NA
chr8.1_contig-0000776	34837892	34838324	-	RMER13A2	LTR	ERVK	18.9	432	genome	1465	NA	NA
chr8.1_contig-0000776	34840299	34840408	+	ORR1F	LTR	ERVL-MaLR	24.3	109	genome	14623	2	0.0136771
chr8.1_contig-0000776	34840418	34840809	-	ORR1C1	LTR	ERVL-MaLR	15.6	391	genome	8821	20	0.226732
chr8.1_contig-0000776	34842734	34842831	+	RLTR17B_Mm	LTR	ERVK	23.2	97	genome	47649	60	0.125921
chr8.1_contig-0000776	34843573	34843898	+	RMER6D	LTR	ERVK	10.1	325	genome	2760	NA	NA
chr8.1_contig-0000776	34844012	34844302	+	RMER6D	LTR	ERVK	10.6	290	genome	2760	NA	NA
chr8.1_contig-0000776	34845535	34845882	+	ORR1C1	LTR	ERVL-MaLR	17.3	347	genome	8821	20	0.226732
chr8.1_contig-0000776	34845887	34845951	-	MER21C	LTR	ERVL	22.6	64	genome	1439	NA	NA
chr8.1_contig-0000776	34847422	34847734	-	ORR1C1	LTR	ERVL-MaLR	15.3	312	genome	8821	20	0.226732
chr8.1_contig-0000776	34850673	34851040	+	ORR1F	LTR	ERVL-MaLR	30.9	367	genome	14623	2	0.0136771
chr8.1_contig-0000776	34859225	34859570	-	ORR1A0	LTR	ERVL-MaLR	1.4	345	genome	2460	16	0.650407
chr8.1_contig-0000776	34863810	34864158	-	MTD	LTR	ERVL-MaLR	18.7	348	genome	48605	17	0.0349758
chr8.1_contig-0000776	34867328	34867457	+	ORR1B1-int	LTR	ERVL-MaLR	20.1	129	genome	72815	152	0.208748
chr8.1_contig-0000776	34870796	34870977	-	RLTR17B_Mm	LTR	ERVK	18.4	181	genome	47649	60	0.125921
chr8.1_contig-0000776	34870917	34870992	-	MER34B-int	LTR	ERV1	15.8	75	genome	256	NA	NA
chr8.1_contig-0000776	34872532	34872606	+	MYSERV6-int	LTR	ERVK	16.2	74	genome	11540	129	1.11785
chr8.1_contig-0000776	34876511	34876590	+	ORR1G	LTR	ERVL-MaLR	20.2	79	genome	5345	20	0.374181
chr8.1_contig-0000776	34881626	34881775	-	MER21C	LTR	ERVL	28.6	149	genome	1439	NA	NA
chr8.1_contig-0000776	34881960	34882201	-	MER21C	LTR	ERVL	28.8	241	genome	1439	NA	NA
chr8.1_contig-0000776	34882807	34883157	+	RLTR41	LTR	ERV1	13.6	350	genome	1049	NA	NA
chr8.1_contig-0000776	34883283	34883432	+	MER21C	LTR	ERVL	28.6	149	genome	1439	NA	NA
chr8.1_contig-0000776	34884490	34884624	-	LTR72_RN	LTR	ERV1	16.5	134	genome	798	NA	NA
chr8.1_contig-0000776	34886324	34886410	+	RMER17C	LTR	ERVK	14.9	86	genome	6574	21	0.31944
chr8.1_contig-0000776	34887001	34887401	-	RMER17C	LTR	ERVK	12.6	400	genome	6574	21	0.31944
chr8.1_contig-0000776	34887402	34887719	+	RMER17C	LTR	ERVK	15.2	317	genome	6574	21	0.31944
chr8.1_contig-0000776	34888131	34888429	+	ORR1F	LTR	ERVL-MaLR	27.5	298	genome	14623	2	0.0136771
chr8.1_contig-0000776	34892777	34893404	-	RLTR18	LTR	ERVK	14.1	627	genome	469	NA	NA
chr8.1_contig-0000776	34894008	34894053	-	MT2B2	LTR	ERVL	18.9	45	genome	2686	NA	NA
chr8.1_contig-0000776	34894131	34894454	-	MLT1A0	LTR	ERVL-MaLR	27.3	323	genome	6228	NA	NA
chr8.1_contig-0000776	34895658	34896043	+	MTE2a	LTR	ERVL-MaLR	24.4	385	genome	14053	NA	NA
chr8.1_contig-0000776	34896113	34896306	-	MTEa	LTR	ERVL-MaLR	22	193	genome	17156	2	0.0116577
chr8.1_contig-0000776	34896745	34897148	-	MTC	LTR	ERVL-MaLR	14.7	403	genome	25616	8	0.0312305
chr8.1_contig-0000776	34897248	34897567	-	MTEa	LTR	ERVL-MaLR	23.6	319	genome	17156	2	0.0116577
chr8.1_contig-0000776	34899259	34899353	+	MLT1A1	LTR	ERVL-MaLR	21.7	94	genome	5831	NA	NA
chr8.1_contig-0000776	34901383	34901781	-	MTB	LTR	ERVL-MaLR	4.8	398	genome	7892	NA	NA
chr8.1_contig-0000776	34902200	34902269	+	RLTR20A4	LTR	ERVK	14.7	69	genome	11777	2	0.0169823
chr8.1_contig-0000776	34902681	34903053	+	MLT1F2	LTR	ERVL-MaLR	30.1	372	genome	1122	NA	NA
chr8.1_contig-0000776	34905543	34905708	-	ORR1G	LTR	ERVL-MaLR	25.5	165	genome	5345	20	0.374181
chr8.1_contig-0000776	34905753	34906103	+	ORR1E	LTR	ERVL-MaLR	28.1	350	genome	19637	NA	NA
chr8.1_contig-0000776	34906357	34906744	+	MTA_Mm	LTR	ERVL-MaLR	3.9	387	genome	17633	127	0.72024
chr8.1_contig-0000776	34908202	34908587	+	MLT1C2	LTR	ERVL-MaLR	29.1	385	genome	4508	NA	NA
chr8.1_contig-0000776	34908584	34909136	-	RMER17C2	LTR	ERVK	22.8	552	genome	2821	10	0.354484
chr8.1_contig-0000776	34911317	34911686	-	RLTR10	LTR	ERVK	4	369	genome	4049	7	0.172882
chr8.1_contig-0000776	34914701	34914881	-	RLTR17B_Mm	LTR	ERVK	21	180	genome	47649	60	0.125921
chr8.1_contig-0000776	34916652	34916884	-	RLTR9A3B	LTR	ERVK	12.9	232	genome	342	NA	NA
chr8.1_contig-0000776	34917125	34917475	-	ORR1B2	LTR	ERVL-MaLR	14.7	350	genome	9453	NA	NA
chr8.1_contig-0000776	34917453	34917576	-	ORR1B2	LTR	ERVL-MaLR	19.4	123	genome	9453	NA	NA
chr8.1_contig-0000776	34918010	34918294	-	ORR1D2	LTR	ERVL-MaLR	24	284	genome	15762	113	0.716914
chr8.1_contig-0000776	34919604	34919987	-	MTB	LTR	ERVL-MaLR	4.2	383	genome	7892	NA	NA
chr8.1_contig-0000776	34920634	34921400	+	RMER12	LTR	ERVK	12.5	766	genome	3766	9	0.23898
chr8.1_contig-0000776	34921440	34921522	+	RMER12	LTR	ERVK	12.5	82	genome	3766	9	0.23898
chr8.1_contig-0000776	34921720	34921768	+	RMER12	LTR	ERVK	18.4	48	genome	3766	9	0.23898
chr8.1_contig-0000776	34921844	34922086	+	RMER12	LTR	ERVK	14.2	242	genome	3766	9	0.23898
chr8.1_contig-0000776	34925347	34925618	+	RLTR17B_Mm	LTR	ERVK	25.7	271	genome	47649	60	0.125921
chr8.1_contig-0000776	34925464	34925794	-	RMER12C	LTR	ERVK	23.4	330	genome	7458	5	0.0670421
chr8.1_contig-0000776	34927276	34927337	+	MTD	LTR	ERVL-MaLR	14.8	61	genome	48605	17	0.0349758
chr8.1_contig-0000776	34930708	34930798	+	LTR102_Mam	LTR	ERVL	28.1	90	genome	107	NA	NA
chr8.1_contig-0000776	34935545	34935828	+	MLT1G	LTR	ERVL-MaLR	28.3	283	genome	421	NA	NA
chr8.1_contig-0000776	34938712	34938850	-	ORR1F	LTR	ERVL-MaLR	22.9	138	genome	14623	2	0.0136771
chr8.1_contig-0000776	34940871	34941402	+	RMER19B2	LTR	ERVK	17.9	531	genome	2457	NA	NA
chr8.1_contig-0000776	34942270	34942408	-	MLT1B	LTR	ERVL-MaLR	30.9	138	genome	5735	3	0.0523104
chr8.1_contig-0000776	34947906	34948297	-	MTD	LTR	ERVL-MaLR	22.9	391	genome	48605	17	0.0349758
chr8.1_contig-0000776	34949169	34949527	+	ORR1A4	LTR	ERVL-MaLR	13.1	358	genome	9103	9	0.0988685
chr8.1_contig-0000776	34949859	34950250	+	MLT1E3	LTR	ERVL-MaLR	30.3	391	genome	520	NA	NA
chr8.1_contig-0000776	34950486	34950856	+	MTE2a	LTR	ERVL-MaLR	23.1	370	genome	14053	NA	NA
chr8.1_contig-0000776	34951689	34952034	-	RMER15	LTR	ERVL	25.3	345	genome	13226	34	0.257069
chr8.1_contig-0000776	34959504	34959603	-	ORR1D1	LTR	ERVL-MaLR	17	99	genome	22495	11	0.0488998
chr8.1_contig-0000776	34959745	34960300	+	RLTR12E	LTR	ERVK	16.3	555	genome	575	NA	NA
chr8.1_contig-0000776	34963484	34963544	+	MTB	LTR	ERVL-MaLR	1.6	60	genome	7892	NA	NA
chr8.1_contig-0000776	34963684	34964016	+	MTB	LTR	ERVL-MaLR	6.6	332	genome	7892	NA	NA
chr8.1_contig-0000776	34964166	34964500	+	ORR1D2	LTR	ERVL-MaLR	25.1	334	genome	15762	113	0.716914
chr8.1_contig-0000776	34964497	34964745	+	ORR1A4	LTR	ERVL-MaLR	12.7	248	genome	9103	9	0.0988685
chr8.1_contig-0000776	34967170	34967261	-	LTR81C	LTR	Gypsy	26.1	91	genome	20	NA	NA
chr8.1_contig-0000776	34968743	34968863	+	ORR1E	LTR	ERVL-MaLR	22.5	120	genome	19637	NA	NA
chr8.1_contig-0000776	34972276	34972686	+	MTC	LTR	ERVL-MaLR	13	410	genome	25616	8	0.0312305
chr8.1_contig-0000776	34975053	34975236	+	ORR1F	LTR	ERVL-MaLR	25.6	183	genome	14623	2	0.0136771
chr8.1_contig-0000776	34976320	34976533	-	MLT1C2	LTR	ERVL-MaLR	23.4	213	genome	4508	NA	NA
chr8.1_contig-0000776	34976582	34976714	-	MLT1C2	LTR	ERVL-MaLR	23.4	132	genome	4508	NA	NA
chr8.1_contig-0000776	34981344	34981737	-	MLT1B	LTR	ERVL-MaLR	28.6	393	genome	5735	3	0.0523104
chr8.1_contig-0000776	34986235	34986534	+	MTE2b	LTR	ERVL-MaLR	22.7	299	genome	15563	NA	NA
chr8.1_contig-0000776	34989514	34989594	-	RLTR17B_Mm	LTR	ERVK	19	80	genome	47649	60	0.125921
chr8.1_contig-0000776	34989685	34990080	+	ERVL-E-int	LTR	ERVL	29.5	395	genome	1176	5	0.42517
chr8.1_contig-0000776	34990192	34990549	-	MTEa	LTR	ERVL-MaLR	21.5	357	genome	17156	2	0.0116577
chr8.1_contig-0000776	34991447	34991792	-	ORR1A4	LTR	ERVL-MaLR	10.4	345	genome	9103	9	0.0988685
chr8.1_contig-0000776	35007570	35008468	+	RLTR13E	LTR	ERVK	10.4	898	genome	626	NA	NA
chr8.1_contig-0000776	35008787	35009240	+	MMERGLN_LTR	LTR	ERV1	5.5	453	genome	646	6	0.928793
chr8.1_contig-0000776	35017481	35017631	-	ORR1B1-int	LTR	ERVL-MaLR	28.5	150	genome	72815	152	0.208748
chr8.1_contig-0000776	35019994	35020314	+	ORR1A2	LTR	ERVL-MaLR	5.7	320	genome	16982	2	0.0117772
chr8.1_contig-0000776	35024324	35024403	-	BGLII_C	LTR	ERVK	16.7	79	genome	177	NA	NA
chr8.1_contig-0000776	35024393	35024688	-	BGLII_Mur	LTR	ERVK	13.9	295	genome	524	NA	NA
chr8.1_contig-0000776	35026192	35026598	+	MTB_Mm	LTR	ERVL-MaLR	5.9	406	genome	5415	NA	NA
chr8.1_contig-0000776	35026866	35027426	-	RMER15	LTR	ERVL	21.1	560	genome	13226	34	0.257069
chr8.1_contig-0000776	35030763	35031176	-	MLT1C2	LTR	ERVL-MaLR	29.5	413	genome	4508	NA	NA
chr8.1_contig-0000776	35032298	35032529	+	MLT2B3	LTR	ERVL	30.2	231	genome	385	NA	NA
chr8.1_contig-0000776	35033565	35033985	-	BGLII	LTR	ERVK	7.8	420	genome	2211	18	0.814111
chr8.1_contig-0000776	35034183	35034504	-	ORR1D2	LTR	ERVL-MaLR	20.5	321	genome	15762	113	0.716914
chr8.1_contig-0000776	35034910	35035049	-	RMER19B2	LTR	ERVK	8	139	genome	2457	NA	NA
chr8.1_contig-0000776	35035030	35035404	+	RMER19B2	LTR	ERVK	14.7	374	genome	2457	NA	NA
chr8.1_contig-0000776	35035436	35035452	+	RMER19B2	LTR	ERVK	15.4	16	genome	2457	NA	NA
chr8.1_contig-0000776	35035827	35036289	+	MLTR14	LTR	ERV1	28.1	462	genome	5620	59	1.04982
chr8.1_contig-0000776	35036630	35037056	-	IAPLTR2_Mm	LTR	ERVK	8.3	426	genome	1276	7	0.548589
chr8.1_contig-0000776	35037057	35038860	-	IAPEz-int	LTR	ERVK	4.7	1803	genome	6545	25	0.381971
chr8.1_contig-0000776	35038879	35039244	-	IAPEz-int	LTR	ERVK	9.2	365	genome	6545	25	0.381971
chr8.1_contig-0000776	35039245	35040032	-	IAPEz-int	LTR	ERVK	9.6	787	genome	6545	25	0.381971
chr8.1_contig-0000776	35040047	35040102	-	IAPEz-int	LTR	ERVK	12.5	55	genome	6545	25	0.381971
chr8.1_contig-0000776	35040105	35040547	-	IAPLTR2_Mm	LTR	ERVK	8.2	442	genome	1276	7	0.548589
chr8.1_contig-0000776	35043937	35044118	+	MLT1C2	LTR	ERVL-MaLR	26.5	181	genome	4508	NA	NA
chr8.1_contig-0000776	35047036	35047196	+	RMER17C	LTR	ERVK	14.2	160	genome	6574	21	0.31944
chr8.1_contig-0000776	35047247	35047444	+	RMER17C	LTR	ERVK	14.2	197	genome	6574	21	0.31944
chr8.1_contig-0000776	35048876	35049370	+	RLTR28	LTR	ERVL	12.6	494	genome	1935	NA	NA
chr8.1_contig-0000776	35053235	35053732	-	RLTR17B_Mm	LTR	ERVK	17.9	497	genome	47649	60	0.125921
chr8.1_contig-0000776	35055313	35055484	+	MLT1B	LTR	ERVL-MaLR	32.4	171	genome	5735	3	0.0523104
chr8.1_contig-0000776	35056170	35056296	+	MLTR14	LTR	ERV1	26.8	126	genome	5620	59	1.04982
chr8.1_contig-0000776	35063077	35063090	+	RLTR17B_Mm	LTR	ERVK	22.1	13	genome	47649	60	0.125921
chr8.1_contig-0000776	35063140	35063213	+	RLTR17B_Mm	LTR	ERVK	22.1	73	genome	47649	60	0.125921
chr8.1_contig-0000776	35063261	35063313	-	RLTR17B_Mm	LTR	ERVK	24.3	52	genome	47649	60	0.125921
chr8.1_contig-0000776	35063670	35063740	-	MTD	LTR	ERVL-MaLR	21.1	70	genome	48605	17	0.0349758
chr8.1_contig-0000776	35063740	35063913	-	MTD	LTR	ERVL-MaLR	12.8	173	genome	48605	17	0.0349758
chr8.1_contig-0000776	35069281	35069452	+	MER88	LTR	ERVL	25.8	171	genome	36	NA	NA
chr8.1_contig-0000776	35069653	35069685	+	MER88	LTR	ERVL	6.1	32	genome	36	NA	NA
chr8.1_contig-0000776	35077049	35077418	+	RMER17C	LTR	ERVK	13.5	369	genome	6574	21	0.31944
chr8.1_contig-0000776	35077741	35078177	-	RLTR14_RN	LTR	ERV1	18	436	genome	1114	15	1.3465
chr8.1_contig-0000776	35081303	35081494	-	RMER10B	LTR	ERVL	14.2	191	genome	3078	11	0.357375
chr8.1_contig-0000776	35081592	35081852	-	RMER10B	LTR	ERVL	16.3	260	genome	3078	11	0.357375
chr8.1_contig-0000776	35081894	35082033	+	ORR1B2	LTR	ERVL-MaLR	12.2	139	genome	9453	NA	NA
chr8.1_contig-0000776	35082280	35082666	-	ORR1B1	LTR	ERVL-MaLR	12.1	386	genome	17507	9	0.051408
chr8.1_contig-0000776	35084002	35084150	-	RMER17C	LTR	ERVK	16.3	148	genome	6574	21	0.31944
chr8.1_contig-0000776	35084317	35084560	-	RMER17C	LTR	ERVK	10.8	243	genome	6574	21	0.31944
chr8.1_contig-0000776	35090656	35090695	+	MLT1B	LTR	ERVL-MaLR	20	39	genome	5735	3	0.0523104
chr8.1_contig-0000776	35090955	35091026	+	MLT1B	LTR	ERVL-MaLR	25	71	genome	5735	3	0.0523104
chr8.1_contig-0000776	35091149	35091321	+	MLT1B	LTR	ERVL-MaLR	30.2	172	genome	5735	3	0.0523104
chr8.1_contig-0000776	35094426	35094748	+	MLT1A0	LTR	ERVL-MaLR	32.1	322	genome	6228	NA	NA
chr8.1_contig-0000776	35094774	35095021	-	MLT1A1	LTR	ERVL-MaLR	22.2	247	genome	5831	NA	NA
chr8.1_contig-0000776	35096449	35096833	-	MTA_Mm	LTR	ERVL-MaLR	4.4	384	genome	17633	127	0.72024
chr8.1_contig-0000776	35096980	35097372	+	MTA_Mm	LTR	ERVL-MaLR	5.1	392	genome	17633	127	0.72024
chr8.1_contig-0000776	35097373	35098461	+	MTA_Mm	LTR	ERVL-MaLR	3.7	1088	genome	17633	127	0.72024
chr8.1_contig-0000776	35098462	35098842	+	MTA_Mm	LTR	ERVL-MaLR	5.3	380	genome	17633	127	0.72024
chr8.1_contig-0000776	35101867	35102019	+	ORR1D1	LTR	ERVL-MaLR	12.8	152	genome	22495	11	0.0488998
chr8.1_contig-0000776	35102489	35102691	+	ORR1D1	LTR	ERVL-MaLR	18.2	202	genome	22495	11	0.0488998
chr8.1_contig-0000776	35103796	35103858	+	ORR1C2	LTR	ERVL-MaLR	17.8	62	genome	12112	NA	NA
chr8.1_contig-0000776	35103852	35103939	+	ORR1C2	LTR	ERVL-MaLR	11.5	87	genome	12112	NA	NA
chr8.1_contig-0000776	35104852	35104919	-	RMER12	LTR	ERVK	19	67	genome	3766	9	0.23898
chr8.1_contig-0000776	35107652	35107667	+	ORR1B1-int	LTR	ERVL-MaLR	18.2	15	genome	72815	152	0.208748
chr8.1_contig-0000776	35110352	35110480	-	ORR1B1-int	LTR	ERVL-MaLR	21.1	128	genome	72815	152	0.208748
chr8.1_contig-0000776	35110362	35110514	-	MT2B	LTR	ERVL	25.3	152	genome	11536	24	0.208044
chr8.1_contig-0000776	35111400	35111669	+	RMER17C2	LTR	ERVK	22.4	269	genome	2821	10	0.354484
chr8.1_contig-0000776	35115819	35116031	+	MLT1F	LTR	ERVL-MaLR	26.6	212	genome	833	NA	NA
chr8.1_contig-0000776	35116475	35117070	-	RMER19B2	LTR	ERVK	17.7	595	genome	2457	NA	NA
chr8.1_contig-0000776	35119435	35119554	+	MLTR31F_MM	LTR	ERVK	9.2	119	genome	431	NA	NA
chr8.1_contig-0000776	35119552	35119722	-	MLTR31F_MM	LTR	ERVK	11.4	170	genome	431	NA	NA
chr8.1_contig-0000776	35119983	35120013	-	ORR1B1-int	LTR	ERVL-MaLR	23	30	genome	72815	152	0.208748
chr8.1_contig-0000776	35120192	35120456	-	MLT1H	LTR	ERVL-MaLR	30.5	264	genome	885	NA	NA
chr8.1_contig-0000776	35122690	35122735	-	MER34	LTR	ERV1	17.4	45	genome	515	NA	NA
chr8.1_contig-0000776	35123749	35123820	-	RLTR31D_MM	LTR	ERVK	0	71	genome	5651	4	0.0707839
chr8.1_contig-0000776	35124946	35124971	-	ORR1B1-int	LTR	ERVL-MaLR	21.8	25	genome	72815	152	0.208748
chr8.1_contig-0000776	35125163	35125354	+	MER34	LTR	ERV1	25.8	191	genome	515	NA	NA
chr8.1_contig-0000776	35128714	35128746	+	ORR1B1-int	LTR	ERVL-MaLR	17.9	32	genome	72815	152	0.208748
chr8.1_contig-0000776	35133663	35133794	-	ORR1F	LTR	ERVL-MaLR	34.9	131	genome	14623	2	0.0136771
chr8.1_contig-0000776	35137029	35137123	+	ORR1D1	LTR	ERVL-MaLR	22.1	94	genome	22495	11	0.0488998
chr8.1_contig-0000776	35137122	35137639	+	RLTR18	LTR	ERVK	16.1	517	genome	469	NA	NA
chr8.1_contig-0000776	35137640	35137850	+	ORR1D1	LTR	ERVL-MaLR	18.7	210	genome	22495	11	0.0488998
chr8.1_contig-0000776	35138980	35138994	+	ORR1D1	LTR	ERVL-MaLR	20.1	14	genome	22495	11	0.0488998
chr8.1_contig-0000776	35143573	35143877	+	ORR1A2	LTR	ERVL-MaLR	7.6	304	genome	16982	2	0.0117772
chr8.1_contig-0000776	35145412	35145538	-	MER34B	LTR	ERV1	26.6	126	genome	204	NA	NA
chr8.1_contig-0000776	35145865	35146272	+	MTC	LTR	ERVL-MaLR	15.3	407	genome	25616	8	0.0312305
chr8.1_contig-0000776	35148447	35148545	+	MTEa	LTR	ERVL-MaLR	24.5	98	genome	17156	2	0.0116577
chr8.1_contig-0000776	35148704	35148900	+	MTEa	LTR	ERVL-MaLR	24.4	196	genome	17156	2	0.0116577
chr8.1_contig-0000776	35149085	35149221	-	MLT1A1	LTR	ERVL-MaLR	21.2	136	genome	5831	NA	NA
chr8.1_contig-0000776	35150724	35150965	+	RMER5	LTR	ERV1	24	241	genome	6606	65	0.983954
chr8.1_contig-0000776	35155637	35156178	+	RLTR11D	LTR	ERVK	27.1	541	genome	514	NA	NA
chr8.1_contig-0000776	35158387	35158638	-	MTE2a	LTR	ERVL-MaLR	23.7	251	genome	14053	NA	NA
chr8.1_contig-0000776	35163651	35163923	+	MTC	LTR	ERVL-MaLR	15.4	272	genome	25616	8	0.0312305
chr8.1_contig-0000776	35164500	35165093	-	RLTR20A2	LTR	ERVK	14.2	593	genome	437	NA	NA
chr8.1_contig-0000776	35165385	35165767	+	MTD	LTR	ERVL-MaLR	19.6	382	genome	48605	17	0.0349758
chr8.1_contig-0000776	35168029	35168441	+	MTC	LTR	ERVL-MaLR	11.6	412	genome	25616	8	0.0312305
chr8.1_contig-0000776	35168688	35169087	-	MTB	LTR	ERVL-MaLR	4.8	399	genome	7892	NA	NA
chr8.1_contig-0000776	35170678	35170818	-	ORR1B1-int	LTR	ERVL-MaLR	13.2	140	genome	72815	152	0.208748
chr8.1_contig-0000776	35170749	35170844	-	MYSERV6-int	LTR	ERVK	19.8	95	genome	11540	129	1.11785
chr8.1_contig-0000776	35172381	35172612	+	LTR82A	LTR	ERVL	31.6	231	genome	161	NA	NA
chr8.1_contig-0000776	35172953	35173224	+	ORR1A2	LTR	ERVL-MaLR	9.6	271	genome	16982	2	0.0117772
chr8.1_contig-0000776	35178207	35178298	-	RLTR17B_Mm	LTR	ERVK	21.9	91	genome	47649	60	0.125921
chr8.1_contig-0000776	35178375	35178406	-	RLTR17B_Mm	LTR	ERVK	21.9	31	genome	47649	60	0.125921
chr8.1_contig-0000776	35181216	35181421	+	ORR1A4	LTR	ERVL-MaLR	15.1	205	genome	9103	9	0.0988685
chr8.1_contig-0000776	35181417	35181891	+	RMER19B2	LTR	ERVK	16.3	474	genome	2457	NA	NA
chr8.1_contig-0000776	35181892	35181942	+	ORR1A4	LTR	ERVL-MaLR	12.2	50	genome	9103	9	0.0988685
chr8.1_contig-0000776	35182982	35183187	-	MLTR14	LTR	ERV1	18.5	205	genome	5620	59	1.04982
chr8.1_contig-0000776	35183236	35183347	-	MLTR14	LTR	ERV1	23.2	111	genome	5620	59	1.04982
chr8.1_contig-0000776	35232120	35232130	+	ORR1A3-int	LTR	ERVL-MaLR	18.4	10	genome	9891	53	0.535841
chr8.1_contig-0000776	35239547	35239847	+	RLTR11A	LTR	ERVK	17	300	genome	2645	NA	NA
chr8.1_contig-0000776	35242984	35243370	+	ORR1B1	LTR	ERVL-MaLR	13.5	386	genome	17507	9	0.051408
chr8.1_contig-0000776	35244723	35244808	+	MTE2b	LTR	ERVL-MaLR	26.7	85	genome	15563	NA	NA
chr8.1_contig-0000776	35245077	35245096	-	ORR1B1-int	LTR	ERVL-MaLR	27.2	19	genome	72815	152	0.208748
chr8.1_contig-0000776	35246332	35246461	-	ORR1B1-int	LTR	ERVL-MaLR	12.6	129	genome	72815	152	0.208748
chr8.1_contig-0000776	35252323	35252425	+	RLTR17B_Mm	LTR	ERVK	17.1	102	genome	47649	60	0.125921
chr8.1_contig-0000776	35252900	35253012	+	MT2B	LTR	ERVL	20.1	112	genome	11536	24	0.208044
chr8.1_contig-0000776	35256213	35256442	+	MTE2a	LTR	ERVL-MaLR	22.3	229	genome	14053	NA	NA
chr8.1_contig-0000776	35261558	35261736	+	MLT1A1	LTR	ERVL-MaLR	30.2	178	genome	5831	NA	NA
chr8.1_contig-0000776	35263457	35263879	-	MTC	LTR	ERVL-MaLR	12.5	422	genome	25616	8	0.0312305
chr8.1_contig-0000776	35263883	35264130	-	MTC	LTR	ERVL-MaLR	12.7	247	genome	25616	8	0.0312305
chr8.1_contig-0000776	35275390	35275437	-	ORR1A3-int	LTR	ERVL-MaLR	17	47	genome	9891	53	0.535841
chr8.1_contig-0000776	35281644	35281674	-	ORR1B1-int	LTR	ERVL-MaLR	16.6	30	genome	72815	152	0.208748
chr8.1_contig-0000776	35287055	35287399	-	MLT1F1	LTR	ERVL-MaLR	27.2	344	genome	984	NA	NA
chr8.1_contig-0000776	35288420	35288685	+	MTEa	LTR	ERVL-MaLR	27	265	genome	17156	2	0.0116577
chr8.1_contig-0000776	35289627	35289952	+	ORR1A1	LTR	ERVL-MaLR	6.1	325	genome	4937	7	0.141787
chr8.1_contig-0000776	35291281	35291300	+	ORR1A3-int	LTR	ERVL-MaLR	16.8	19	genome	9891	53	0.535841
chr8.1_contig-0000776	35301011	35301357	+	MT2A	LTR	ERVL	21.1	346	genome	7547	36	0.477011
chr8.1_contig-0000776	35303641	35303977	-	ORR1B1	LTR	ERVL-MaLR	11.7	336	genome	17507	9	0.051408
chr8.1_contig-0000776	35305980	35306125	+	ORR1C2	LTR	ERVL-MaLR	19.5	145	genome	12112	NA	NA
chr8.1_contig-0000776	35306152	35306211	+	ORR1C2	LTR	ERVL-MaLR	19.5	59	genome	12112	NA	NA
chr8.1_contig-0000776	35306272	35306416	+	ORR1C2	LTR	ERVL-MaLR	19.5	144	genome	12112	NA	NA
chr8.1_contig-0000776	35309293	35309672	-	MTC	LTR	ERVL-MaLR	21.3	379	genome	25616	8	0.0312305
chr8.1_contig-0000776	35313293	35313827	+	RMER4B	LTR	ERVK	11	534	genome	5129	NA	NA
chr8.1_contig-0000776	35319441	35319760	-	MTD	LTR	ERVL-MaLR	16.6	319	genome	48605	17	0.0349758
chr8.1_contig-0000776	35322720	35322926	+	MT2A	LTR	ERVL	25.2	206	genome	7547	36	0.477011
chr8.1_contig-0000776	35324768	35324969	-	MTD	LTR	ERVL-MaLR	20.2	201	genome	48605	17	0.0349758
chr8.1_contig-0000776	35325162	35325366	-	MTD	LTR	ERVL-MaLR	21.8	204	genome	48605	17	0.0349758
chr8.1_contig-0000776	35330690	35331086	-	MTB	LTR	ERVL-MaLR	4.8	396	genome	7892	NA	NA
chr8.1_contig-0000776	35331224	35331282	+	RMER15-int	LTR	ERVL	28.8	58	genome	3874	NA	NA
chr8.1_contig-0000776	35331446	35331748	+	RMER15-int	LTR	ERVL	25.7	302	genome	3874	NA	NA
chr8.1_contig-0000776	35331747	35332274	-	ORR1A1-int	LTR	ERVL-MaLR	3.6	527	genome	2662	4	0.150263
chr8.1_contig-0000776	35332280	35332715	+	RMER15-int	LTR	ERVL	23.1	435	genome	3874	NA	NA
chr8.1_contig-0000776	35332899	35333341	+	RMER15	LTR	ERVL	11.8	442	genome	13226	34	0.257069
chr8.1_contig-0000776	35333363	35333939	+	RMER15-int	LTR	ERVL	25.9	576	genome	3874	NA	NA
chr8.1_contig-0000776	35334463	35334586	+	RMER15	LTR	ERVL	28.2	123	genome	13226	34	0.257069
chr8.1_contig-0000776	35338225	35338538	+	MLT1A0	LTR	ERVL-MaLR	32.9	313	genome	6228	NA	NA
chr8.1_contig-0000776	35341438	35341554	+	ORR1B1-int	LTR	ERVL-MaLR	18.7	116	genome	72815	152	0.208748
chr8.1_contig-0000776	35345939	35346362	-	RLTR19A	LTR	ERVK	13.1	423	genome	195	NA	NA
chr8.1_contig-0000776	35346789	35347374	-	MT2B	LTR	ERVL	9.2	585	genome	11536	24	0.208044
chr8.1_contig-0000776	35349519	35349865	-	RLTR9A	LTR	ERVK	11.3	346	genome	635	NA	NA
chr8.1_contig-0000776	35350168	35350709	-	RLTR1D	LTR	ERV1	6.3	541	genome	281	NA	NA
chr8.1_contig-0000776	35352722	35352792	-	MTD	LTR	ERVL-MaLR	18.2	70	genome	48605	17	0.0349758
chr8.1_contig-0000776	35352793	35353211	+	RMER17C	LTR	ERVK	12.4	418	genome	6574	21	0.31944
chr8.1_contig-0000776	35353212	35353514	-	MTD	LTR	ERVL-MaLR	19.6	302	genome	48605	17	0.0349758
chr8.1_contig-0000776	35355692	35355710	+	ORR1B1-int	LTR	ERVL-MaLR	12.2	18	genome	72815	152	0.208748
chr8.1_contig-0000776	35356991	35357306	+	ERVL-E-int	LTR	ERVL	33.1	315	genome	1176	5	0.42517
chr8.1_contig-0000776	35358329	35358714	-	ORR1B1	LTR	ERVL-MaLR	16	385	genome	17507	9	0.051408
chr8.1_contig-0000776	35359483	35359712	+	MLT1A	LTR	ERVL-MaLR	29.8	229	genome	4124	NA	NA
chr8.1_contig-0000776	35360497	35360924	-	RLTR31C_MM	LTR	ERVK	19.4	427	genome	625	NA	NA
chr8.1_contig-0000776	35360967	35361213	-	RLTR31C_MM	LTR	ERVK	22	246	genome	625	NA	NA
chr8.1_contig-0000776	35361313	35361385	-	ORR1B1	LTR	ERVL-MaLR	28.8	72	genome	17507	9	0.051408
chr8.1_contig-0000776	35362358	35362438	+	MLT1A0	LTR	ERVL-MaLR	25	80	genome	6228	NA	NA
chr8.1_contig-0000776	35363555	35363647	-	MLT2B2	LTR	ERVL	25.3	92	genome	1244	NA	NA
chr8.1_contig-0000776	35364813	35365230	+	RMER10A	LTR	ERVL	15.3	417	genome	4078	32	0.784698
chr8.1_contig-0000776	35366633	35366651	-	ORR1B1-int	LTR	ERVL-MaLR	14.5	18	genome	72815	152	0.208748
chr8.1_contig-0000776	35367695	35368167	+	RMER16A3	LTR	ERVK	10.5	472	genome	189	NA	NA
chr8.1_contig-0000776	35368874	35369226	-	MTD	LTR	ERVL-MaLR	20.1	352	genome	48605	17	0.0349758
chr8.1_contig-0000776	35369314	35369329	-	MTD	LTR	ERVL-MaLR	20.1	15	genome	48605	17	0.0349758
chr8.1_contig-0000776	35370609	35371013	+	ERVB7_4-LTR_MM	LTR	ERVK	7.4	404	genome	187	1	0.534759
chr8.1_contig-0000776	35371623	35371637	+	ORR1B1-int	LTR	ERVL-MaLR	15.3	14	genome	72815	152	0.208748
chr8.1_contig-0000776	35372687	35372705	+	ORR1A3-int	LTR	ERVL-MaLR	21.8	18	genome	9891	53	0.535841
chr8.1_contig-0000776	35374519	35374836	+	RLTR9A3	LTR	ERVK	9.6	317	genome	772	NA	NA
chr8.1_contig-0000776	35374842	35374976	+	MER68	LTR	ERVL	23.9	134	genome	414	NA	NA
chr8.1_contig-0000776	35374977	35375365	-	MLT2D	LTR	ERVL	25.5	388	genome	1190	NA	NA
chr8.1_contig-0000776	35375367	35375710	+	MER68	LTR	ERVL	30.5	343	genome	414	NA	NA
chr8.1_contig-0000776	35377426	35377440	+	ORR1B1-int	LTR	ERVL-MaLR	19.4	14	genome	72815	152	0.208748
chr8.1_contig-0000776	35379913	35380019	-	MLT1C2	LTR	ERVL-MaLR	28.1	106	genome	4508	NA	NA
chr8.1_contig-0000776	35380336	35380380	-	MLT1C2	LTR	ERVL-MaLR	15.9	44	genome	4508	NA	NA
chr8.1_contig-0000776	35381622	35381939	+	ORR1A2	LTR	ERVL-MaLR	11.4	317	genome	16982	2	0.0117772
chr8.1_contig-0000776	35388389	35388697	+	ORR1A4	LTR	ERVL-MaLR	13.4	308	genome	9103	9	0.0988685
chr8.1_contig-0000776	35388896	35388946	+	ORR1A4	LTR	ERVL-MaLR	5.9	50	genome	9103	9	0.0988685
chr8.1_contig-0000776	35392437	35392563	-	MLT1A1	LTR	ERVL-MaLR	20.1	126	genome	5831	NA	NA
chr8.1_contig-0000776	35398058	35398508	+	RMER17C	LTR	ERVK	13.8	450	genome	6574	21	0.31944
chr8.1_contig-0000776	35399059	35399775	+	RMER19B2	LTR	ERVK	13.8	716	genome	2457	NA	NA
chr8.1_contig-0000776	35399776	35399897	-	RLTR17B_Mm	LTR	ERVK	26.4	121	genome	47649	60	0.125921
chr8.1_contig-0000776	35399935	35399948	-	RLTR17B_Mm	LTR	ERVK	26.4	13	genome	47649	60	0.125921
chr8.1_contig-0000776	35402088	35402333	+	LTR65	LTR	ERV1	26.4	245	genome	92	NA	NA
chr8.1_contig-0000776	35402646	35402781	+	RLTR51A_Mm	LTR	ERVK	15	135	genome	2874	1	0.0347947
chr8.1_contig-0000776	35402821	35402935	+	RLTR51A_Mm	LTR	ERVK	17.5	114	genome	2874	1	0.0347947
chr8.1_contig-0000776	35403186	35403594	-	RMER17C	LTR	ERVK	12.2	408	genome	6574	21	0.31944
chr8.1_contig-0000776	35403783	35403962	+	LTR65	LTR	ERV1	32.4	179	genome	92	NA	NA
chr8.1_contig-0000776	35404898	35405109	+	RMER4B	LTR	ERVK	19.9	211	genome	5129	NA	NA
chr8.1_contig-0000776	35405196	35405392	+	RMER4B	LTR	ERVK	22.2	196	genome	5129	NA	NA
chr8.1_contig-0000776	35406733	35407051	+	ORR1A2	LTR	ERVL-MaLR	7.8	318	genome	16982	2	0.0117772
chr8.1_contig-0000776	35407052	35407433	+	ORR1A2	LTR	ERVL-MaLR	9.7	381	genome	16982	2	0.0117772
chr8.1_contig-0000776	35407423	35408485	+	ORR1A2	LTR	ERVL-MaLR	10.3	1062	genome	16982	2	0.0117772
chr8.1_contig-0000776	35408544	35409055	+	MMERVK10D3_LTR	LTR	ERVK	7.8	511	genome	150	NA	NA
chr8.1_contig-0000776	35409054	35412070	+	MMERVK10D3_I	LTR	ERVK	6.3	3016	genome	666	15	2.25225
chr8.1_contig-0000776	35412071	35412423	+	MMERVK10D3_LTR	LTR	ERVK	6.5	352	genome	150	NA	NA
chr8.1_contig-0000776	35412473	35412636	+	RMER12	LTR	ERVK	13.3	163	genome	3766	9	0.23898
chr8.1_contig-0000776	35412637	35412982	+	ORR1A1	LTR	ERVL-MaLR	3.2	345	genome	4937	7	0.141787
chr8.1_contig-0000776	35412983	35413649	+	RLTR17D_Mm	LTR	ERVK	12.8	666	genome	877	NA	NA
chr8.1_contig-0000776	35413710	35413798	+	RLTR17B_Mm	LTR	ERVK	22.9	88	genome	47649	60	0.125921
chr8.1_contig-0000776	35413817	35414005	+	RMER12	LTR	ERVK	19.7	188	genome	3766	9	0.23898
chr8.1_contig-0000776	35414762	35415046	+	RMER17B	LTR	ERVK	8.4	284	genome	2223	13	0.584795
chr8.1_contig-0000776	35415047	35415439	-	MTA_Mm	LTR	ERVL-MaLR	4.6	392	genome	17633	127	0.72024
chr8.1_contig-0000776	35415440	35416465	-	MTA_Mm	LTR	ERVL-MaLR	12.4	1025	genome	17633	127	0.72024
chr8.1_contig-0000776	35416451	35416978	+	RMER17B	LTR	ERVK	10.1	527	genome	2223	13	0.584795
chr8.1_contig-0000776	35419186	35419580	+	MTD	LTR	ERVL-MaLR	20.8	394	genome	48605	17	0.0349758
chr8.1_contig-0000776	35420454	35420513	-	MLT1A1	LTR	ERVL-MaLR	20.9	59	genome	5831	NA	NA
chr8.1_contig-0000776	35421210	35421525	+	ORR1C2	LTR	ERVL-MaLR	14.6	315	genome	12112	NA	NA
chr8.1_contig-0000776	35421769	35422017	-	MLT1B	LTR	ERVL-MaLR	33	248	genome	5735	3	0.0523104
chr8.1_contig-0000776	35423881	35424341	+	RLTR17	LTR	ERVK	14.1	460	genome	1244	4	0.321543
chr8.1_contig-0000776	35425278	35425359	-	RLTR31D_MM	LTR	ERVK	7.5	81	genome	5651	4	0.0707839
chr8.1_contig-0000776	35427068	35427320	+	RMER21B	LTR	ERV1	17.6	252	genome	1327	49	3.69254
chr8.1_contig-0000776	35428731	35429131	-	MTC	LTR	ERVL-MaLR	13.5	400	genome	25616	8	0.0312305
chr8.1_contig-0000776	35429396	35429781	+	MTD	LTR	ERVL-MaLR	18.1	385	genome	48605	17	0.0349758
chr8.1_contig-0000776	35429989	35430048	+	RLTR17B_Mm	LTR	ERVK	16.7	59	genome	47649	60	0.125921
chr8.1_contig-0000776	35433068	35433386	+	MTEa	LTR	ERVL-MaLR	23.1	318	genome	17156	2	0.0116577
chr8.1_contig-0000776	35433674	35433979	-	ORR1B1	LTR	ERVL-MaLR	13.3	305	genome	17507	9	0.051408
chr8.1_contig-0000776	35438079	35438150	-	RMER12C	LTR	ERVK	20.9	71	genome	7458	5	0.0670421
chr8.1_contig-0000776	35438185	35438221	-	RMER12C	LTR	ERVK	20.9	36	genome	7458	5	0.0670421
chr8.1_contig-0000776	35438517	35438862	+	ORR1A4	LTR	ERVL-MaLR	14.9	345	genome	9103	9	0.0988685
chr8.1_contig-0000776	35441118	35441874	-	MER21C	LTR	ERVL	30.8	756	genome	1439	NA	NA
chr8.1_contig-0000776	35441886	35442161	-	MER54A	LTR	ERVL	30.9	275	genome	191	NA	NA
chr8.1_contig-0000776	35442280	35442695	-	MTD	LTR	ERVL-MaLR	19.1	415	genome	48605	17	0.0349758
chr8.1_contig-0000776	35442966	35443278	-	MER54A	LTR	ERVL	29.6	312	genome	191	NA	NA
chr8.1_contig-0000776	35443635	35443971	-	MTEa	LTR	ERVL-MaLR	24.8	336	genome	17156	2	0.0116577
chr8.1_contig-0000776	35446163	35446568	-	RLTR31C_MM	LTR	ERVK	14.2	405	genome	625	NA	NA
chr8.1_contig-0000776	35447079	35447105	-	ORR1B1-int	LTR	ERVL-MaLR	14.7	26	genome	72815	152	0.208748
chr8.1_contig-0000776	35448622	35448947	-	ORR1A2	LTR	ERVL-MaLR	7.7	325	genome	16982	2	0.0117772
chr8.1_contig-0000776	35449874	35450190	+	ORR1B2	LTR	ERVL-MaLR	11.4	316	genome	9453	NA	NA
chr8.1_contig-0000776	35451728	35451895	+	BGLII_Mur	LTR	ERVK	15.2	167	genome	524	NA	NA
chr8.1_contig-0000776	35456539	35456818	+	RLTR17B_Mm	LTR	ERVK	24.8	279	genome	47649	60	0.125921
chr8.1_contig-0000776	35458859	35458923	-	RLTR17B_Mm	LTR	ERVK	20	64	genome	47649	60	0.125921
chr8.1_contig-0000776	35458865	35458924	+	RLTR17B_Mm	LTR	ERVK	21.7	59	genome	47649	60	0.125921
chr8.1_contig-0000776	35459029	35459321	+	RLTR17B_Mm	LTR	ERVK	16.8	292	genome	47649	60	0.125921
chr8.1_contig-0000776	35462606	35462677	-	RLTR17B_Mm	LTR	ERVK	25	71	genome	47649	60	0.125921
chr8.1_contig-0000776	35463399	35463474	+	RLTR20C1_MM	LTR	ERVK	14.1	75	genome	5609	NA	NA
chr8.1_contig-0000776	35464303	35464611	+	MTEa	LTR	ERVL-MaLR	20.2	308	genome	17156	2	0.0116577
chr8.1_contig-0000776	35465014	35465126	+	ORR1B1-int	LTR	ERVL-MaLR	20.4	112	genome	72815	152	0.208748
chr8.1_contig-0000776	35466714	35467063	-	MTEb	LTR	ERVL-MaLR	26.6	349	genome	10819	37	0.341991
chr8.1_contig-0000776	35467416	35467529	+	MLT1A1	LTR	ERVL-MaLR	26.5	113	genome	5831	NA	NA
chr8.1_contig-0000776	35467575	35467664	+	MLT1A1	LTR	ERVL-MaLR	24	89	genome	5831	NA	NA
chr8.1_contig-0000776	35467881	35468246	-	MamRep605	LTR		27.1	365	genome	197	NA	NA
chr8.1_contig-0000776	35469092	35469494	-	MTEa	LTR	ERVL-MaLR	25.4	402	genome	17156	2	0.0116577
chr8.1_contig-0000776	35469748	35470017	+	MER57C2	LTR	ERV1	32.9	269	genome	298	NA	NA
chr8.1_contig-0000776	35472880	35472932	+	RLTR17B_Mm	LTR	ERVK	18.2	52	genome	47649	60	0.125921
chr8.1_contig-0000776	35473077	35473112	+	RLTR17B_Mm	LTR	ERVK	18.2	35	genome	47649	60	0.125921
chr8.1_contig-0000776	35473295	35473403	-	ORR1B1-int	LTR	ERVL-MaLR	22	108	genome	72815	152	0.208748
chr8.1_contig-0000776	35474756	35475088	+	MLT1C2	LTR	ERVL-MaLR	25.5	332	genome	4508	NA	NA
chr8.1_contig-0000776	35476269	35476291	+	ORR1B1-int	LTR	ERVL-MaLR	21.2	22	genome	72815	152	0.208748
chr8.1_contig-0000776	35476570	35476695	-	ORR1B1-int	LTR	ERVL-MaLR	16.5	125	genome	72815	152	0.208748
chr8.1_contig-0000776	35479546	35479560	+	MT2B	LTR	ERVL	25.1	14	genome	11536	24	0.208044
chr8.1_contig-0000776	35481510	35481632	-	ORR1B1	LTR	ERVL-MaLR	15.7	122	genome	17507	9	0.051408
chr8.1_contig-0000776	35481607	35481716	-	ORR1A4	LTR	ERVL-MaLR	13.3	109	genome	9103	9	0.0988685
chr8.1_contig-0000776	35481717	35482182	-	RLTR49	LTR	ERVK	22.4	465	genome	900	1	0.111111
chr8.1_contig-0000776	35483112	35483511	-	RLTR10B2	LTR	ERVK	6.1	399	genome	868	NA	NA
chr8.1_contig-0000776	35483860	35484337	+	RLTR49	LTR	ERVK	22.6	477	genome	900	1	0.111111
chr8.1_contig-0000776	35484345	35484704	+	ORR1B1	LTR	ERVL-MaLR	16.2	359	genome	17507	9	0.051408
chr8.1_contig-0000776	35484710	35484857	+	RLTR49	LTR	ERVK	15.7	147	genome	900	1	0.111111
chr8.1_contig-0000776	35485146	35485233	-	ORR1A4	LTR	ERVL-MaLR	24.4	87	genome	9103	9	0.0988685
chr8.1_contig-0000776	35485400	35485566	-	MLT1F	LTR	ERVL-MaLR	22.1	166	genome	833	NA	NA
chr8.1_contig-0000776	35486624	35487023	-	MTB	LTR	ERVL-MaLR	6.8	399	genome	7892	NA	NA
chr8.1_contig-0000776	35487112	35487229	-	MLT1F-int	LTR	ERVL-MaLR	29	117	genome	230	NA	NA
chr8.1_contig-0000776	35487539	35487857	-	MLT1F-int	LTR	ERVL-MaLR	30.5	318	genome	230	NA	NA
chr8.1_contig-0000776	35488779	35489083	-	MLT1F	LTR	ERVL-MaLR	31.8	304	genome	833	NA	NA
chr8.1_contig-0000776	35489431	35489735	+	ORR1E	LTR	ERVL-MaLR	26.4	304	genome	19637	NA	NA
chr8.1_contig-0000776	35490151	35490281	-	ORR1B1-int	LTR	ERVL-MaLR	23.5	130	genome	72815	152	0.208748
chr8.1_contig-0000776	35495259	35495575	-	MTC	LTR	ERVL-MaLR	14.1	316	genome	25616	8	0.0312305
chr8.1_contig-0000776	35497848	35497918	-	MYSERV6-int	LTR	ERVK	14.5	70	genome	11540	129	1.11785
chr8.1_contig-0000776	35503965	35504296	-	ORR1F	LTR	ERVL-MaLR	25.7	331	genome	14623	2	0.0136771
chr8.1_contig-0000776	35505666	35506006	+	RLTR10D	LTR	ERVK	9.7	340	genome	434	NA	NA
chr8.1_contig-0000776	35506566	35507099	-	RMER6A	LTR	ERVK	11.2	533	genome	4846	260	5.36525
chr8.1_contig-0000776	35507396	35507730	-	RLTR20C2_MM	LTR	ERVK	21.8	334	genome	4159	1	0.0240442
chr8.1_contig-0000776	35507752	35507881	-	RMER6A	LTR	ERVK	12.5	129	genome	4846	260	5.36525
chr8.1_contig-0000776	35508548	35508617	+	LTR33	LTR	ERVL	32.9	69	genome	475	NA	NA
chr8.1_contig-0000776	35513741	35513797	-	RLTR17B_Mm	LTR	ERVK	23.4	56	genome	47649	60	0.125921
chr8.1_contig-0000776	35513829	35513895	-	RLTR17B_Mm	LTR	ERVK	19.9	66	genome	47649	60	0.125921
chr8.1_contig-0000776	35515245	35515559	-	MTD	LTR	ERVL-MaLR	24.4	314	genome	48605	17	0.0349758
chr8.1_contig-0000776	35515560	35515635	-	RLTR20B5_MM	LTR	ERVK	18.9	75	genome	786	1	0.127226
chr8.1_contig-0000776	35515685	35516143	-	RLTR20B5_MM	LTR	ERVK	18.7	458	genome	786	1	0.127226
chr8.1_contig-0000776	35516147	35516238	-	MTD	LTR	ERVL-MaLR	20.6	91	genome	48605	17	0.0349758
chr8.1_contig-0000776	35516240	35516566	-	ORR1E	LTR	ERVL-MaLR	25.3	326	genome	19637	NA	NA
chr8.1_contig-0000776	35516756	35517100	+	ORR1A2	LTR	ERVL-MaLR	9.5	344	genome	16982	2	0.0117772
chr8.1_contig-0000776	35517246	35517415	+	MLTR14	LTR	ERV1	27.8	169	genome	5620	59	1.04982
chr8.1_contig-0000776	35517414	35517825	+	RLTR41	LTR	ERV1	13.6	411	genome	1049	NA	NA
chr8.1_contig-0000776	35519270	35519543	+	MLTR14	LTR	ERV1	28.3	273	genome	5620	59	1.04982
chr8.1_contig-0000776	35519547	35520055	+	RMER5	LTR	ERV1	19.5	508	genome	6606	65	0.983954
chr8.1_contig-0000776	35520060	35520238	+	MLTR14	LTR	ERV1	17.1	178	genome	5620	59	1.04982
chr8.1_contig-0000776	35521038	35521362	-	ORR1B2	LTR	ERVL-MaLR	14.6	324	genome	9453	NA	NA
chr8.1_contig-0000776	35521705	35521756	-	ORR1B2	LTR	ERVL-MaLR	19.2	51	genome	9453	NA	NA
chr8.1_contig-0000776	35522323	35522406	-	MLT1D	LTR	ERVL-MaLR	24.7	83	genome	4844	1	0.0206441
chr8.1_contig-0000776	35523574	35523687	+	MLT1D	LTR	ERVL-MaLR	26.3	113	genome	4844	1	0.0206441
chr8.1_contig-0000776	35524917	35525376	-	RMER5	LTR	ERV1	19.4	459	genome	6606	65	0.983954
chr8.1_contig-0000776	35526111	35526449	-	ORR1A2	LTR	ERVL-MaLR	5.3	338	genome	16982	2	0.0117772
chr8.1_contig-0000776	35526622	35526786	+	RLTR17B_Mm	LTR	ERVK	23.6	164	genome	47649	60	0.125921
chr8.1_contig-0000776	35527593	35527931	-	ORR1D1	LTR	ERVL-MaLR	16.4	338	genome	22495	11	0.0488998
chr8.1_contig-0000776	35527961	35528108	+	MLT1C	LTR	ERVL-MaLR	20	147	genome	2902	NA	NA
chr8.1_contig-0000776	35528389	35528770	+	MTB	LTR	ERVL-MaLR	5.5	381	genome	7892	NA	NA
chr8.1_contig-0000776	35528774	35528913	+	MLT1C	LTR	ERVL-MaLR	23.7	139	genome	2902	NA	NA
chr8.1_contig-0000776	35529287	35529435	-	ORR1D1	LTR	ERVL-MaLR	15.5	148	genome	22495	11	0.0488998
chr8.1_contig-0000776	35533442	35533618	+	RMER15	LTR	ERVL	29.7	176	genome	13226	34	0.257069
chr8.1_contig-0000776	35533624	35533960	+	RMER20B	LTR	ERVK	15.5	336	genome	1798	NA	NA
chr8.1_contig-0000776	35533958	35534132	+	RMER20B	LTR	ERVK	21.4	174	genome	1798	NA	NA
chr8.1_contig-0000776	35534133	35534195	+	RMER15	LTR	ERVL	20.4	62	genome	13226	34	0.257069
chr8.1_contig-0000776	35534254	35534286	+	RMER15	LTR	ERVL	20.4	32	genome	13226	34	0.257069
chr8.1_contig-0000776	35535446	35535474	-	ORR1B1-int	LTR	ERVL-MaLR	20.6	28	genome	72815	152	0.208748
chr8.1_contig-0000776	35537165	35537299	+	MLT1A1	LTR	ERVL-MaLR	30.2	134	genome	5831	NA	NA
chr8.1_contig-0000776	35540745	35541068	+	ORR1A2	LTR	ERVL-MaLR	9.3	323	genome	16982	2	0.0117772
chr8.1_contig-0000776	35541716	35542113	+	MTB	LTR	ERVL-MaLR	5	397	genome	7892	NA	NA
chr8.1_contig-0000776	35542151	35542469	-	MTEa	LTR	ERVL-MaLR	24.4	318	genome	17156	2	0.0116577
chr8.1_contig-0000776	35543933	35544128	+	ORR1F	LTR	ERVL-MaLR	28.8	195	genome	14623	2	0.0136771
chr8.1_contig-0000776	35544359	35544499	-	MTB	LTR	ERVL-MaLR	7.8	140	genome	7892	NA	NA
chr8.1_contig-0000776	35544501	35544763	-	MTB	LTR	ERVL-MaLR	7.6	262	genome	7892	NA	NA
chr8.1_contig-0000776	35544764	35545122	-	MTB	LTR	ERVL-MaLR	7.8	358	genome	7892	NA	NA
chr8.1_contig-0000776	35545679	35546024	+	ORR1A2	LTR	ERVL-MaLR	5.2	345	genome	16982	2	0.0117772
chr8.1_contig-0000776	35547071	35547210	-	ORR1B1-int	LTR	ERVL-MaLR	15.8	139	genome	72815	152	0.208748
chr8.1_contig-0000776	35547447	35547678	+	ORR1F	LTR	ERVL-MaLR	27.1	231	genome	14623	2	0.0136771
chr8.1_contig-0000776	35550289	35550345	+	RLTR17B_Mm	LTR	ERVK	19.3	56	genome	47649	60	0.125921
chr8.1_contig-0000776	35550982	35551303	+	RMER5	LTR	ERV1	19.2	321	genome	6606	65	0.983954
chr8.1_contig-0000776	35552788	35552981	-	MLT1B	LTR	ERVL-MaLR	32.8	193	genome	5735	3	0.0523104
chr8.1_contig-0000776	35554815	35555213	+	MTB	LTR	ERVL-MaLR	4.8	398	genome	7892	NA	NA
chr8.1_contig-0000776	35557702	35558250	-	RLTR11C_MM	LTR	ERVK	15	548	genome	827	NA	NA
chr8.1_contig-0000776	35566468	35566544	-	LTR81A	LTR	Gypsy	24.3	76	genome	39	NA	NA
chr8.1_contig-0000776	35567134	35567387	-	MLT1C2	LTR	ERVL-MaLR	25.1	253	genome	4508	NA	NA
chr8.1_contig-0000776	35567680	35567769	-	MTEb	LTR	ERVL-MaLR	27.8	89	genome	10819	37	0.341991
chr8.1_contig-0000776	35568881	35569319	-	MLT1C	LTR	ERVL-MaLR	26.9	438	genome	2902	NA	NA
chr8.1_contig-0000776	35572208	35572384	+	ORR1C2	LTR	ERVL-MaLR	15	176	genome	12112	NA	NA
chr8.1_contig-0000776	35572461	35572649	+	ORR1C2	LTR	ERVL-MaLR	14.9	188	genome	12112	NA	NA
chr8.1_contig-0000776	35577037	35577295	-	MLT1A0	LTR	ERVL-MaLR	25.9	258	genome	6228	NA	NA
chr8.1_contig-0000776	35582111	35582472	-	ORR1F	LTR	ERVL-MaLR	26.3	361	genome	14623	2	0.0136771
chr8.1_contig-0000776	35588930	35589097	-	MT2A	LTR	ERVL	24.8	167	genome	7547	36	0.477011
chr8.1_contig-0000776	35589203	35589216	+	MTD	LTR	ERVL-MaLR	20.7	13	genome	48605	17	0.0349758
chr8.1_contig-0000776	35589383	35589397	+	MTD	LTR	ERVL-MaLR	20.7	14	genome	48605	17	0.0349758
chr8.1_contig-0000776	35589428	35589744	-	BGLII	LTR	ERVK	17.4	316	genome	2211	18	0.814111
chr8.1_contig-0000776	35589799	35589840	-	BGLII	LTR	ERVK	25.6	41	genome	2211	18	0.814111
chr8.1_contig-0000776	35589912	35590096	-	BGLII	LTR	ERVK	13	184	genome	2211	18	0.814111
chr8.1_contig-0000776	35590145	35590270	-	BGLII	LTR	ERVK	9.2	125	genome	2211	18	0.814111
chr8.1_contig-0000776	35590271	35590432	+	MTD	LTR	ERVL-MaLR	20.8	161	genome	48605	17	0.0349758
chr8.1_contig-0000776	35596230	35596400	+	MER101B	LTR	ERV1	29.3	170	genome	12	NA	NA
chr8.1_contig-0000776	35599276	35599619	-	ORR1F	LTR	ERVL-MaLR	26.3	343	genome	14623	2	0.0136771
chr8.1_contig-0000776	35600212	35600338	-	ORR1F	LTR	ERVL-MaLR	16.7	126	genome	14623	2	0.0136771
chr8.1_contig-0000776	35600339	35600673	-	MTD	LTR	ERVL-MaLR	20.1	334	genome	48605	17	0.0349758
chr8.1_contig-0000776	35602800	35602938	-	MLTR73	LTR	ERV1	25.9	138	genome	653	NA	NA
chr8.1_contig-0000776	35607979	35608281	-	ORR1D1	LTR	ERVL-MaLR	18.2	302	genome	22495	11	0.0488998
chr8.1_contig-0000776	35609681	35610075	+	MTA_Mm	LTR	ERVL-MaLR	3.3	394	genome	17633	127	0.72024
chr8.1_contig-0000776	35611156	35611566	+	MTC	LTR	ERVL-MaLR	18	410	genome	25616	8	0.0312305
chr8.1_contig-0000776	35615936	35615975	+	RLTR20A4	LTR	ERVK	3.7	39	genome	11777	2	0.0169823
chr8.1_contig-0000776	35616022	35616034	+	RLTR20A4	LTR	ERVK	3.7	12	genome	11777	2	0.0169823
chr8.1_contig-0000776	35616187	35616592	-	MTB	LTR	ERVL-MaLR	6.8	405	genome	7892	NA	NA
chr8.1_contig-0000776	35621708	35621891	-	ORR1E	LTR	ERVL-MaLR	29.2	183	genome	19637	NA	NA
chr8.1_contig-0000776	35622477	35622885	-	MTB_Mm	LTR	ERVL-MaLR	8	408	genome	5415	NA	NA
chr8.1_contig-0000776	35628663	35629046	-	MTA_Mm	LTR	ERVL-MaLR	5.2	383	genome	17633	127	0.72024
chr8.1_contig-0000776	35629412	35629504	+	ORR1B1-int	LTR	ERVL-MaLR	27.5	92	genome	72815	152	0.208748
chr8.1_contig-0000776	35630114	35630456	-	RLTR17B_Mm	LTR	ERVK	20.1	342	genome	47649	60	0.125921
chr8.1_contig-0000776	35631180	35631288	+	MTC	LTR	ERVL-MaLR	18.2	108	genome	25616	8	0.0312305
chr8.1_contig-0000776	35631354	35631661	-	RLTR25A	LTR	ERVK	14.7	307	genome	2265	61	2.69316
chr8.1_contig-0000776	35631891	35631937	-	ORR1B1-int	LTR	ERVL-MaLR	20.7	46	genome	72815	152	0.208748
chr8.1_contig-0000776	35631792	35632293	-	RLTR25A	LTR	ERVK	16.1	501	genome	2265	61	2.69316
chr8.1_contig-0000776	35632311	35632489	+	RLTR25A	LTR	ERVK	14.1	178	genome	2265	61	2.69316
chr8.1_contig-0000776	35632581	35632717	+	RLTR25A	LTR	ERVK	14.1	136	genome	2265	61	2.69316
chr8.1_contig-0000776	35638101	35638422	-	ORR1D2	LTR	ERVL-MaLR	19.6	321	genome	15762	113	0.716914
chr8.1_contig-0000776	35638748	35638918	+	ORR1E	LTR	ERVL-MaLR	24.6	170	genome	19637	NA	NA
chr8.1_contig-0000776	35641294	35641517	-	MT2A	LTR	ERVL	19.9	223	genome	7547	36	0.477011
chr8.1_contig-0000776	35641900	35642133	-	MT2A	LTR	ERVL	21.5	233	genome	7547	36	0.477011
chr8.1_contig-0000776	35642247	35642565	+	ORR1A2	LTR	ERVL-MaLR	9.5	318	genome	16982	2	0.0117772
chr8.1_contig-0000776	35643358	35643435	-	MLT1A	LTR	ERVL-MaLR	24.2	77	genome	4124	NA	NA
chr8.1_contig-0000776	35645393	35645449	-	RLTR20C1_MM	LTR	ERVK	21.1	56	genome	5609	NA	NA
chr8.1_contig-0000776	35646337	35646503	+	MTE2a	LTR	ERVL-MaLR	28.5	166	genome	14053	NA	NA
chr8.1_contig-0000776	35646402	35646517	+	MT2A	LTR	ERVL	23.7	115	genome	7547	36	0.477011
chr8.1_contig-0000776	35646628	35646956	+	MT2A	LTR	ERVL	29.7	328	genome	7547	36	0.477011
chr8.1_contig-0000776	35650963	35651115	-	ORR1F	LTR	ERVL-MaLR	26.1	152	genome	14623	2	0.0136771
chr8.1_contig-0000776	35651916	35652023	-	RLTR17B_Mm	LTR	ERVK	15.2	107	genome	47649	60	0.125921
chr8.1_contig-0000776	35652075	35652099	-	RLTR17B_Mm	LTR	ERVK	18.4	24	genome	47649	60	0.125921
chr8.1_contig-0000776	35652670	35652863	-	ORR1D1	LTR	ERVL-MaLR	21	193	genome	22495	11	0.0488998
chr8.1_contig-0000776	35652939	35653101	-	ORR1D1	LTR	ERVL-MaLR	21	162	genome	22495	11	0.0488998
chr8.1_contig-0000776	35653177	35653492	+	ORR1A4	LTR	ERVL-MaLR	10.3	315	genome	9103	9	0.0988685
chr8.1_contig-0000776	35657217	35657357	+	ORR1B2	LTR	ERVL-MaLR	19.2	140	genome	9453	NA	NA
chr8.1_contig-0000776	35657436	35657649	+	ORR1B2	LTR	ERVL-MaLR	19.2	213	genome	9453	NA	NA
chr8.1_contig-0000776	35657684	35658001	+	ORR1F	LTR	ERVL-MaLR	29.9	317	genome	14623	2	0.0136771
chr8.1_contig-0000776	35658192	35658567	-	ORR1C2	LTR	ERVL-MaLR	21.9	375	genome	12112	NA	NA
chr8.1_contig-0000776	35659901	35660179	+	ORR1B2	LTR	ERVL-MaLR	16.6	278	genome	9453	NA	NA
chr8.1_contig-0000776	35664189	35664668	-	MT2C_Mm	LTR	ERVL	7.8	479	genome	2379	10	0.420345
chr8.1_contig-0000776	35665617	35665819	+	ORR1B1	LTR	ERVL-MaLR	14.5	202	genome	17507	9	0.051408
chr8.1_contig-0000776	35666244	35666621	+	ORR1C1	LTR	ERVL-MaLR	18.5	377	genome	8821	20	0.226732
chr8.1_contig-0000776	35666806	35666865	+	RMER15	LTR	ERVL	21.7	59	genome	13226	34	0.257069
chr8.1_contig-0000776	35666958	35667553	+	RMER15	LTR	ERVL	22.1	595	genome	13226	34	0.257069
chr8.1_contig-0000776	35670723	35670966	-	ORR1G	LTR	ERVL-MaLR	27.3	243	genome	5345	20	0.374181
chr8.1_contig-0000776	35670989	35671297	+	MLT1D	LTR	ERVL-MaLR	26.6	308	genome	4844	1	0.0206441
chr8.1_contig-0000776	35672498	35672607	+	ORR1F	LTR	ERVL-MaLR	25.9	109	genome	14623	2	0.0136771
chr8.1_contig-0000776	35674391	35674544	-	RMER16	LTR	ERVK	8.2	153	genome	448	NA	NA
chr8.1_contig-0000776	35674710	35674986	-	RMER16	LTR	ERVK	10.9	276	genome	448	NA	NA
chr8.1_contig-0000776	35675071	35675387	+	MTC	LTR	ERVL-MaLR	16.1	316	genome	25616	8	0.0312305
chr8.1_contig-0000776	35675409	35675608	+	MTC	LTR	ERVL-MaLR	14.6	199	genome	25616	8	0.0312305
chr8.1_contig-0000776	35675883	35676080	+	MTC	LTR	ERVL-MaLR	10.8	197	genome	25616	8	0.0312305
chr8.1_contig-0000776	35676828	35677067	-	MER57D	LTR	ERV1	27.9	239	genome	177	NA	NA
chr8.1_contig-0000776	35677632	35677698	-	MYSERV6-int	LTR	ERVK	12.3	66	genome	11540	129	1.11785
chr8.1_contig-0000776	35679030	35679388	+	MER57D	LTR	ERV1	31.8	358	genome	177	NA	NA
chr8.1_contig-0000776	35682257	35682656	-	MLT1B	LTR	ERVL-MaLR	23.2	399	genome	5735	3	0.0523104
chr8.1_contig-0000776	35684279	35684624	+	ORR1C2	LTR	ERVL-MaLR	18.8	345	genome	12112	NA	NA
chr8.1_contig-0000776	35685011	35685249	-	ORR1G	LTR	ERVL-MaLR	29.3	238	genome	5345	20	0.374181
chr8.1_contig-0000776	35685312	35685591	-	MER67A	LTR	ERV1	28.6	279	genome	123	NA	NA
chr8.1_contig-0000776	35687830	35687841	-	RMER12C	LTR	ERVK	15.3	11	genome	7458	5	0.0670421
chr8.1_contig-0000776	35687925	35687939	-	RMER12C	LTR	ERVK	15.3	14	genome	7458	5	0.0670421
chr8.1_contig-0000776	35687950	35688285	-	MTD	LTR	ERVL-MaLR	22.3	335	genome	48605	17	0.0349758
chr8.1_contig-0000776	35689466	35689555	+	RMER15	LTR	ERVL	22.6	89	genome	13226	34	0.257069
chr8.1_contig-0000776	35689544	35689646	+	RMER15	LTR	ERVL	28.7	102	genome	13226	34	0.257069
chr8.1_contig-0000776	35689681	35689859	+	RMER15	LTR	ERVL	28.7	178	genome	13226	34	0.257069
chr8.1_contig-0000776	35691344	35691737	-	MTA_Mm	LTR	ERVL-MaLR	6.1	393	genome	17633	127	0.72024
chr8.1_contig-0000776	35693232	35693481	-	MER21C	LTR	ERVL	31.3	249	genome	1439	NA	NA
chr8.1_contig-0000776	35693694	35694033	-	ORR1A3	LTR	ERVL-MaLR	12.5	339	genome	5132	17	0.331255
chr8.1_contig-0000776	35695411	35695736	+	ORR1A2	LTR	ERVL-MaLR	9.5	325	genome	16982	2	0.0117772
chr8.1_contig-0000776	35697522	35697659	+	ORR1B1-int	LTR	ERVL-MaLR	19.5	137	genome	72815	152	0.208748
chr8.1_contig-0000776	35698477	35698885	-	MLT1C	LTR	ERVL-MaLR	25.6	408	genome	2902	NA	NA
chr8.1_contig-0000776	35701876	35702273	+	MTB	LTR	ERVL-MaLR	7.5	397	genome	7892	NA	NA
chr8.1_contig-0000776	35707871	35707981	+	RLTR17B_Mm	LTR	ERVK	18.3	110	genome	47649	60	0.125921
chr8.1_contig-0000776	35708965	35709369	-	MTD	LTR	ERVL-MaLR	17.1	404	genome	48605	17	0.0349758
chr8.1_contig-0000776	35711812	35711986	-	MLT1A	LTR	ERVL-MaLR	29	174	genome	4124	NA	NA
chr8.1_contig-0000776	35717636	35717750	-	ORR1G	LTR	ERVL-MaLR	24	114	genome	5345	20	0.374181
chr8.1_contig-0000776	35719977	35719997	+	RLTR20A4	LTR	ERVK	17.7	20	genome	11777	2	0.0169823
chr8.1_contig-0000776	35720069	35720108	+	RLTR20A4	LTR	ERVK	17.7	39	genome	11777	2	0.0169823
chr8.1_contig-0000776	35721044	35721604	+	RLTR17B_Mm	LTR	ERVK	18.6	560	genome	47649	60	0.125921
chr8.1_contig-0000776	35723504	35723850	-	ORR1D2	LTR	ERVL-MaLR	21.4	346	genome	15762	113	0.716914
chr8.1_contig-0000776	35724551	35724982	+	MTD	LTR	ERVL-MaLR	20.7	431	genome	48605	17	0.0349758
chr8.1_contig-0000776	35726692	35726848	+	ORR1B1-int	LTR	ERVL-MaLR	17.4	156	genome	72815	152	0.208748
chr8.1_contig-0000776	35729701	35729806	+	ORR1B1-int	LTR	ERVL-MaLR	25	105	genome	72815	152	0.208748
chr8.1_contig-0000776	35733858	35733936	-	ORR1C2	LTR	ERVL-MaLR	10.1	78	genome	12112	NA	NA
chr8.1_contig-0000776	35733944	35734263	+	MTC	LTR	ERVL-MaLR	15.5	319	genome	25616	8	0.0312305
chr8.1_contig-0000776	35734268	35734402	-	ORR1C2	LTR	ERVL-MaLR	9.2	134	genome	12112	NA	NA
chr8.1_contig-0000776	35734555	35734690	-	ORR1C2	LTR	ERVL-MaLR	14.7	135	genome	12112	NA	NA
chr8.1_contig-0000776	35735816	35735920	+	ORR1F	LTR	ERVL-MaLR	17.1	104	genome	14623	2	0.0136771
chr8.1_contig-0000776	35740787	35741259	+	RLTR28	LTR	ERVL	18.2	472	genome	1935	NA	NA
chr8.1_contig-0000776	35745598	35745851	+	RLTR17B_Mm	LTR	ERVK	20.4	253	genome	47649	60	0.125921
chr8.1_contig-0000776	35745852	35746125	-	ORR1A1	LTR	ERVL-MaLR	7.7	273	genome	4937	7	0.141787
chr8.1_contig-0000776	35748718	35748848	+	ORR1B1-int	LTR	ERVL-MaLR	16	130	genome	72815	152	0.208748
chr8.1_contig-0000776	35749234	35749248	+	ORR1B1-int	LTR	ERVL-MaLR	16.7	14	genome	72815	152	0.208748
chr8.1_contig-0000776	35750355	35750427	+	RMER15	LTR	ERVL	27.4	72	genome	13226	34	0.257069
chr8.1_contig-0000776	35751689	35751764	+	ORR1B1-int	LTR	ERVL-MaLR	17.9	75	genome	72815	152	0.208748
chr8.1_contig-0000776	35751728	35751998	+	MT2B	LTR	ERVL	10	270	genome	11536	24	0.208044
chr8.1_contig-0000776	35753012	35753495	+	MT2C_Mm	LTR	ERVL	10.3	483	genome	2379	10	0.420345
chr8.1_contig-0000776	35753857	35753874	+	MT2B	LTR	ERVL	25.7	17	genome	11536	24	0.208044
chr8.1_contig-0000776	35753875	35753913	+	ORR1B1-int	LTR	ERVL-MaLR	12.8	38	genome	72815	152	0.208748
chr8.1_contig-0000776	35753915	35754275	+	RMER10A	LTR	ERVL	16.9	360	genome	4078	32	0.784698
chr8.1_contig-0000776	35754523	35754535	+	ORR1B1-int	LTR	ERVL-MaLR	21.6	12	genome	72815	152	0.208748
chr8.1_contig-0000776	35761730	35761831	-	ORR1B1-int	LTR	ERVL-MaLR	13.7	101	genome	72815	152	0.208748
chr8.1_contig-0000776	35763367	35763508	-	ORR1B1-int	LTR	ERVL-MaLR	24.1	141	genome	72815	152	0.208748
chr8.1_contig-0000776	35769045	35769377	+	ORR1G	LTR	ERVL-MaLR	26.6	332	genome	5345	20	0.374181
chr8.1_contig-0000776	35770256	35770601	+	RLTR35B_MM	LTR	ERVL	15.1	345	genome	507	NA	NA
chr8.1_contig-0000776	35770616	35770663	+	RLTR35B_MM	LTR	ERVL	10.7	47	genome	507	NA	NA
chr8.1_contig-0000776	35773130	35773503	-	MTD	LTR	ERVL-MaLR	25.9	373	genome	48605	17	0.0349758
chr8.1_contig-0000776	35778768	35779128	-	MTD	LTR	ERVL-MaLR	23.9	360	genome	48605	17	0.0349758
chr8.1_contig-0000776	35782229	35782659	-	RLTR10C	LTR	ERVK	2.8	430	genome	1749	7	0.400229
chr8.1_contig-0000776	35784472	35784567	-	RLTR17B_Mm	LTR	ERVK	20.7	95	genome	47649	60	0.125921
chr8.1_contig-0000776	35792102	35792309	-	RLTR17B_Mm	LTR	ERVK	22.8	207	genome	47649	60	0.125921
chr8.1_contig-0000776	35798397	35798681	+	ORR1G	LTR	ERVL-MaLR	31.8	284	genome	5345	20	0.374181
chr8.1_contig-0000776	35798860	35798873	+	ORR1B1	LTR	ERVL-MaLR	12.9	13	genome	17507	9	0.051408
chr8.1_contig-0000776	35799320	35799442	+	ORR1B1	LTR	ERVL-MaLR	16.5	122	genome	17507	9	0.051408
chr8.1_contig-0000776	35799445	35799544	+	ORR1B1	LTR	ERVL-MaLR	11	99	genome	17507	9	0.051408
chr8.1_contig-0000776	35799591	35799984	+	MTD	LTR	ERVL-MaLR	23.4	393	genome	48605	17	0.0349758
chr8.1_contig-0000776	35801850	35802188	+	ORR1A2	LTR	ERVL-MaLR	7.5	338	genome	16982	2	0.0117772
chr8.1_contig-0000776	35803211	35803468	-	ORR1A2	LTR	ERVL-MaLR	10.8	257	genome	16982	2	0.0117772
chr8.1_contig-0000776	35806190	35806426	+	MLT1C	LTR	ERVL-MaLR	26.6	236	genome	2902	NA	NA
chr8.1_contig-0000776	35808245	35808302	-	MLT1A1	LTR	ERVL-MaLR	20.7	57	genome	5831	NA	NA
chr8.1_contig-0000776	35817397	35817415	+	ORR1B1-int	LTR	ERVL-MaLR	27.1	18	genome	72815	152	0.208748
chr8.1_contig-0000776	35817421	35817861	+	RMER5	LTR	ERV1	25.6	440	genome	6606	65	0.983954
chr8.1_contig-0000776	35825881	35826239	-	ORR1B1	LTR	ERVL-MaLR	13.4	358	genome	17507	9	0.051408
chr8.1_contig-0000776	35829131	35829241	+	MLT1D	LTR	ERVL-MaLR	30.9	110	genome	4844	1	0.0206441
chr8.1_contig-0000776	35835560	35835791	-	MLT1O	LTR	ERVL-MaLR	33.8	231	genome	176	NA	NA
chr8.1_contig-0000776	35842907	35843068	+	MTD	LTR	ERVL-MaLR	25	161	genome	48605	17	0.0349758
chr8.1_contig-0000776	35851136	35851214	+	RMER19A	LTR	ERVK	12.7	78	genome	2003	NA	NA
chr8.1_contig-0000776	35851241	35851681	+	RMER19B2	LTR	ERVK	23.4	440	genome	2457	NA	NA
chr8.1_contig-0000776	35856649	35857002	+	MTD	LTR	ERVL-MaLR	22.5	353	genome	48605	17	0.0349758
chr8.1_contig-0000776	35860250	35860326	+	ORR1A4	LTR	ERVL-MaLR	16.8	76	genome	9103	9	0.0988685
chr8.1_contig-0000776	35861280	35861591	+	ORR1A4	LTR	ERVL-MaLR	11.9	311	genome	9103	9	0.0988685
chr8.1_contig-0000776	35863288	35863409	-	ORR1B1-int	LTR	ERVL-MaLR	15.4	121	genome	72815	152	0.208748
chr8.1_contig-0000776	35876342	35876637	+	ORR1A3	LTR	ERVL-MaLR	8.9	295	genome	5132	17	0.331255
chr8.1_contig-0000776	35877245	35877522	+	MT2B1	LTR	ERVL	24.1	277	genome	7512	28	0.372737
chr8.1_contig-0000776	35877559	35877654	+	MTEb	LTR	ERVL-MaLR	21.9	95	genome	10819	37	0.341991
chr8.1_contig-0000776	35886918	35887474	-	MLTR31A_MM	LTR	ERVK	10.7	556	genome	312	NA	NA
chr8.1_contig-0000776	35888287	35888448	+	ORR1E	LTR	ERVL-MaLR	27.2	161	genome	19637	NA	NA
chr8.1_contig-0000776	35890916	35891265	+	ORR1D1	LTR	ERVL-MaLR	18.4	349	genome	22495	11	0.0488998
chr8.1_contig-0000776	35894803	35894921	+	LTR78	LTR	ERV1	26.7	118	genome	121	NA	NA
chr8.1_contig-0000776	35895205	35895336	+	LTR78	LTR	ERV1	24.8	131	genome	121	NA	NA
chr8.1_contig-0000776	35897573	35897838	-	ORR1F	LTR	ERVL-MaLR	33.2	265	genome	14623	2	0.0136771
chr8.1_contig-0000776	35897987	35898465	+	MT2C_Mm	LTR	ERVL	10.9	478	genome	2379	10	0.420345
chr8.1_contig-0000776	35899419	35899558	+	ORR1B1-int	LTR	ERVL-MaLR	15.7	139	genome	72815	152	0.208748
chr8.1_contig-0000776	35900681	35900755	-	RLTR20A4	LTR	ERVK	6.5	74	genome	11777	2	0.0169823
chr8.1_contig-0000776	35901435	35902186	-	RMER19B2	LTR	ERVK	18.8	751	genome	2457	NA	NA
chr8.1_contig-0000776	35905896	35906270	-	ORR1B2	LTR	ERVL-MaLR	16.1	374	genome	9453	NA	NA
chr8.1_contig-0000776	35906770	35906891	-	MTD	LTR	ERVL-MaLR	18.4	121	genome	48605	17	0.0349758
chr8.1_contig-0000776	35906956	35907199	-	MTD	LTR	ERVL-MaLR	26.2	243	genome	48605	17	0.0349758
chr8.1_contig-0000776	35907350	35907575	-	MTEa	LTR	ERVL-MaLR	28	225	genome	17156	2	0.0116577
chr8.1_contig-0000776	35907705	35907809	-	MT2B	LTR	ERVL	25.1	104	genome	11536	24	0.208044
chr8.1_contig-0000776	35910889	35910906	+	ORR1G	LTR	ERVL-MaLR	23.1	17	genome	5345	20	0.374181
chr8.1_contig-0000776	35910951	35911181	+	ORR1G	LTR	ERVL-MaLR	25.2	230	genome	5345	20	0.374181
chr8.1_contig-0000776	35911886	35912350	+	RLTR1B	LTR	ERV1	7.1	464	genome	992	NA	NA
chr8.1_contig-0000776	35913087	35913122	-	RLTR17C_Mm	LTR	ERVK	13.9	35	genome	227	NA	NA
chr8.1_contig-0000776	35913826	35913927	+	MLT1A1	LTR	ERVL-MaLR	23.4	101	genome	5831	NA	NA
chr8.1_contig-0000776	35914606	35914935	+	MLT1C2	LTR	ERVL-MaLR	27.2	329	genome	4508	NA	NA
chr8.1_contig-0000776	35915375	35915495	+	MTC	LTR	ERVL-MaLR	17.7	120	genome	25616	8	0.0312305
chr8.1_contig-0000776	35915533	35915824	+	MTC	LTR	ERVL-MaLR	13.5	291	genome	25616	8	0.0312305
chr8.1_contig-0000776	35917991	35918385	+	MTA_Mm	LTR	ERVL-MaLR	5.1	394	genome	17633	127	0.72024
chr8.1_contig-0000776	35920938	35921498	+	RLTR20B5_MM	LTR	ERVK	15.9	560	genome	786	1	0.127226
chr8.1_contig-0000776	35921530	35921644	+	RLTR42-int	LTR	ERVK	26.6	114	genome	2830	1	0.0353357
chr8.1_contig-0000776	35923750	35923960	-	MTEb	LTR	ERVL-MaLR	29.6	210	genome	10819	37	0.341991
chr8.1_contig-0000776	35923950	35923964	-	ORR1A3-int	LTR	ERVL-MaLR	25.4	14	genome	9891	53	0.535841
chr8.1_contig-0000776	35924098	35924110	-	ORR1A3-int	LTR	ERVL-MaLR	25.4	12	genome	9891	53	0.535841
chr8.1_contig-0000776	35924102	35924257	-	MTEb	LTR	ERVL-MaLR	23.1	155	genome	10819	37	0.341991
chr8.1_contig-0000776	35924260	35924477	-	MT2B1	LTR	ERVL	19.9	217	genome	7512	28	0.372737
chr8.1_contig-0000776	35924564	35924665	+	ORR1E	LTR	ERVL-MaLR	24.5	101	genome	19637	NA	NA
chr8.1_contig-0000776	35924666	35925056	-	MTA_Mm	LTR	ERVL-MaLR	3.6	390	genome	17633	127	0.72024
chr8.1_contig-0000776	35925133	35925530	-	MER34	LTR	ERV1	31.2	397	genome	515	NA	NA
chr8.1_contig-0000776	35928373	35928769	-	RLTR40	LTR	ERVK	23.5	396	genome	2447	155	6.33429
chr8.1_contig-0000776	35928770	35929177	+	MTB_Mm	LTR	ERVL-MaLR	6.7	407	genome	5415	NA	NA
chr8.1_contig-0000776	35929178	35929627	-	RLTR40	LTR	ERVK	22.4	449	genome	2447	155	6.33429
chr8.1_contig-0000776	35930204	35930564	+	ORR1F	LTR	ERVL-MaLR	24.1	360	genome	14623	2	0.0136771
chr8.1_contig-0000776	35932240	35933031	+	RMER17B2	LTR	ERVK	21.9	791	genome	1869	43	2.3007
chr8.1_contig-0000776	35941792	35941879	-	RMER17C2	LTR	ERVK	15.8	87	genome	2821	10	0.354484
chr8.1_contig-0000776	35942506	35942898	-	MTC	LTR	ERVL-MaLR	12.5	392	genome	25616	8	0.0312305
chr8.1_contig-0000776	35945576	35945742	-	MTEb	LTR	ERVL-MaLR	23	166	genome	10819	37	0.341991
chr8.1_contig-0000776	35945859	35946016	-	MTEb	LTR	ERVL-MaLR	22.8	157	genome	10819	37	0.341991
chr8.1_contig-0000776	35946621	35946715	+	RLTR17B_Mm	LTR	ERVK	26.4	94	genome	47649	60	0.125921
chr8.1_contig-0000776	35946754	35946809	+	RLTR17B_Mm	LTR	ERVK	25.2	55	genome	47649	60	0.125921
chr8.1_contig-0000776	35956219	35956323	+	MLT1E3	LTR	ERVL-MaLR	23.3	104	genome	520	NA	NA
chr8.1_contig-0000776	35957829	35958057	+	ORR1A4	LTR	ERVL-MaLR	15.8	228	genome	9103	9	0.0988685
chr8.1_contig-0000776	35958304	35958531	+	ORR1A4	LTR	ERVL-MaLR	14.6	227	genome	9103	9	0.0988685
chr8.1_contig-0000776	35958532	35958732	+	ORR1D2	LTR	ERVL-MaLR	23.7	200	genome	15762	113	0.716914
chr8.1_contig-0000776	35958749	35958774	-	MTD	LTR	ERVL-MaLR	20.8	25	genome	48605	17	0.0349758
chr8.1_contig-0000776	35958814	35959174	-	MTD	LTR	ERVL-MaLR	20.8	360	genome	48605	17	0.0349758
chr8.1_contig-0000776	35959175	35959261	+	ORR1D2	LTR	ERVL-MaLR	20.4	86	genome	15762	113	0.716914
chr8.1_contig-0000776	35959330	35959417	+	MT2B1	LTR	ERVL	19.8	87	genome	7512	28	0.372737
chr8.1_contig-0000776	35959875	35959928	+	MT2B1	LTR	ERVL	19.7	53	genome	7512	28	0.372737
chr8.1_contig-0000776	35960190	35960523	+	MT2B1	LTR	ERVL	18.8	333	genome	7512	28	0.372737
chr8.1_contig-0000776	35960733	35961092	+	ORR1B1	LTR	ERVL-MaLR	13.7	359	genome	17507	9	0.051408
chr8.1_contig-0000776	35964886	35965055	+	RLTR17B_Mm	LTR	ERVK	23.2	169	genome	47649	60	0.125921
chr8.1_contig-0000776	35965386	35965606	-	ORR1F	LTR	ERVL-MaLR	31.8	220	genome	14623	2	0.0136771
chr8.1_contig-0000776	35972443	35972488	+	RLTR31D_MM	LTR	ERVK	5.9	45	genome	5651	4	0.0707839
chr8.1_contig-0000776	35991697	35991759	-	MTEa	LTR	ERVL-MaLR	12.9	62	genome	17156	2	0.0116577
chr8.1_contig-0000776	35992091	35992277	+	ORR1C2	LTR	ERVL-MaLR	11	186	genome	12112	NA	NA
chr8.1_contig-0000776	35992310	35992523	+	ORR1C2	LTR	ERVL-MaLR	13.4	213	genome	12112	NA	NA
chr8.1_contig-0000776	36003843	36003931	-	RLTR17B_Mm	LTR	ERVK	20.1	88	genome	47649	60	0.125921
chr8.1_contig-0000776	36006637	36006995	-	ORR1D2	LTR	ERVL-MaLR	26	358	genome	15762	113	0.716914
chr8.1_contig-0000776	36007840	36008181	+	MTC	LTR	ERVL-MaLR	14.7	341	genome	25616	8	0.0312305
chr8.1_contig-0000776	36008264	36008704	-	LTR40a	LTR	ERVL	33.1	440	genome	326	NA	NA
chr8.1_contig-0000776	36008725	36008881	+	MTD	LTR	ERVL-MaLR	25.3	156	genome	48605	17	0.0349758
chr8.1_contig-0000776	36009871	36010147	+	RLTR17B_Mm	LTR	ERVK	23.9	276	genome	47649	60	0.125921
chr8.1_contig-0000776	36010732	36010758	-	ORR1D2	LTR	ERVL-MaLR	15.4	26	genome	15762	113	0.716914
chr8.1_contig-0000776	36010910	36010939	-	ORR1D2	LTR	ERVL-MaLR	15.4	29	genome	15762	113	0.716914
chr8.1_contig-0000776	36013470	36013527	-	RLTR17B_Mm	LTR	ERVK	19.9	57	genome	47649	60	0.125921
chr8.1_contig-0000776	36017804	36018371	-	MLTR31FA_MM	LTR	ERVK	13.2	567	genome	579	NA	NA
chr8.1_contig-0000776	36019138	36019192	+	MLT1A	LTR	ERVL-MaLR	20	54	genome	4124	NA	NA
chr8.1_contig-0000776	36019242	36019797	-	MRLTR33	LTR	ERVK	16.6	555	genome	659	2	0.30349
chr8.1_contig-0000776	36019982	36020143	-	MRLTR33	LTR	ERVK	19.2	161	genome	659	2	0.30349
chr8.1_contig-0000776	36024944	36025035	-	ORR1B1-int	LTR	ERVL-MaLR	29.7	91	genome	72815	152	0.208748
chr8.1_contig-0000776	36029127	36029624	-	RLTR16	LTR	ERVK	14.3	497	genome	1205	NA	NA
chr8.1_contig-0000776	36030343	36030683	-	ORR1E	LTR	ERVL-MaLR	30.8	340	genome	19637	NA	NA
chr8.1_contig-0000776	36031105	36031168	+	RLTR31D_MM	LTR	ERVK	12.5	63	genome	5651	4	0.0707839
chr8.1_contig-0000776	36036768	36037167	-	MTA_Mm	LTR	ERVL-MaLR	4.5	399	genome	17633	127	0.72024
chr8.1_contig-0000776	36038202	36038375	-	ORR1E	LTR	ERVL-MaLR	27.6	173	genome	19637	NA	NA
chr8.1_contig-0000776	36040505	36040519	+	RLTR17B_Mm	LTR	ERVK	21.8	14	genome	47649	60	0.125921
chr8.1_contig-0000776	36040554	36040664	+	RLTR17B_Mm	LTR	ERVK	21.8	110	genome	47649	60	0.125921
chr8.1_contig-0000776	36040734	36040755	+	RLTR17B_Mm	LTR	ERVK	21.8	21	genome	47649	60	0.125921
chr8.1_contig-0000776	36041073	36041203	-	ORR1F	LTR	ERVL-MaLR	25.4	130	genome	14623	2	0.0136771
chr8.1_contig-0000776	36042664	36043079	+	MTD	LTR	ERVL-MaLR	21.4	415	genome	48605	17	0.0349758
chr8.1_contig-0000776	36043429	36043454	+	RLTR17B_Mm	LTR	ERVK	26.3	25	genome	47649	60	0.125921
chr8.1_contig-0000776	36053046	36053353	-	MER74A	LTR	ERVL	27.8	307	genome	442	NA	NA
chr8.1_contig-0000776	36054855	36055193	-	MTE2b	LTR	ERVL-MaLR	23.4	338	genome	15563	NA	NA
chr8.1_contig-0000776	36060045	36060070	+	ORR1B1-int	LTR	ERVL-MaLR	14.3	25	genome	72815	152	0.208748
chr8.1_contig-0000776	36061413	36061678	-	MT2A	LTR	ERVL	30.1	265	genome	7547	36	0.477011
chr8.1_contig-0000776	36063268	36063620	+	MTC	LTR	ERVL-MaLR	16.6	352	genome	25616	8	0.0312305
chr8.1_contig-0000776	36063993	36064117	+	LTR72_RN	LTR	ERV1	22.7	124	genome	798	NA	NA
chr8.1_contig-0000776	36065442	36065728	+	LTR72_RN	LTR	ERV1	23	286	genome	798	NA	NA
chr8.1_contig-0000776	36065909	36066301	-	MTC	LTR	ERVL-MaLR	10.6	392	genome	25616	8	0.0312305
chr8.1_contig-0000776	36070641	36070877	+	MTE-int	LTR	ERVL-MaLR	32.4	236	genome	5161	NA	NA
chr8.1_contig-0000776	36071055	36071158	+	ORR1F	LTR	ERVL-MaLR	25.2	103	genome	14623	2	0.0136771
chr8.1_contig-0000776	36072922	36073055	-	MLT1B	LTR	ERVL-MaLR	29.1	133	genome	5735	3	0.0523104
chr8.1_contig-0000776	36074620	36074976	+	MTD	LTR	ERVL-MaLR	18.7	356	genome	48605	17	0.0349758
chr8.1_contig-0000776	36075055	36075369	+	ORR1A2	LTR	ERVL-MaLR	5.8	314	genome	16982	2	0.0117772
chr8.1_contig-0000776	36075506	36075637	+	MLT1A0	LTR	ERVL-MaLR	31	131	genome	6228	NA	NA
chr8.1_contig-0000776	36075836	36076254	-	RMER17C	LTR	ERVK	12.3	418	genome	6574	21	0.31944
chr8.1_contig-0000776	36081085	36081388	-	ORR1G	LTR	ERVL-MaLR	26.3	303	genome	5345	20	0.374181
chr8.1_contig-0000776	36085156	36085354	+	RLTR17B_Mm	LTR	ERVK	21	198	genome	47649	60	0.125921
chr8.1_contig-0000776	36092734	36092865	-	MLT1A1	LTR	ERVL-MaLR	25.8	131	genome	5831	NA	NA
chr8.1_contig-0000776	36094041	36094386	+	ORR1A2	LTR	ERVL-MaLR	8.3	345	genome	16982	2	0.0117772
chr8.1_contig-0000776	36095508	36095580	-	MTD	LTR	ERVL-MaLR	24.7	72	genome	48605	17	0.0349758
chr8.1_contig-0000776	36095592	36095819	-	MTD	LTR	ERVL-MaLR	31.2	227	genome	48605	17	0.0349758
chr8.1_contig-0000776	36097625	36098137	-	MLT2B3	LTR	ERVL	29.2	512	genome	385	NA	NA
chr8.1_contig-0000776	36099438	36099836	+	MTB	LTR	ERVL-MaLR	4.8	398	genome	7892	NA	NA
chr8.1_contig-0000776	36099837	36100243	+	MTB	LTR	ERVL-MaLR	9.4	406	genome	7892	NA	NA
chr8.1_contig-0000776	36100392	36101184	+	MTB	LTR	ERVL-MaLR	12.5	792	genome	7892	NA	NA
chr8.1_contig-0000776	36101185	36101583	+	MTB	LTR	ERVL-MaLR	3.3	398	genome	7892	NA	NA
chr8.1_contig-0000776	36101815	36101940	+	MTA_Mm	LTR	ERVL-MaLR	2.4	125	genome	17633	127	0.72024
chr8.1_contig-0000776	36103570	36103746	+	RLTR42	LTR	ERVK	15.2	176	genome	223	NA	NA
chr8.1_contig-0000776	36104253	36104709	+	ORR1E	LTR	ERVL-MaLR	30.2	456	genome	19637	NA	NA
chr8.1_contig-0000776	36104710	36104877	+	ORR1E	LTR	ERVL-MaLR	32.7	167	genome	19637	NA	NA
chr8.1_contig-0000776	36106936	36106977	-	RLTR20C1_MM	LTR	ERVK	9.5	41	genome	5609	NA	NA
chr8.1_contig-0000776	36107354	36107708	+	RLTR31D_MM	LTR	ERVK	18.1	354	genome	5651	4	0.0707839
chr8.1_contig-0000776	36108299	36108679	-	MTD	LTR	ERVL-MaLR	27.6	380	genome	48605	17	0.0349758
chr8.1_contig-0000776	36109726	36110153	-	RLTR10C	LTR	ERVK	10.3	427	genome	1749	7	0.400229
chr8.1_contig-0000776	36110253	36110368	+	LTR52	LTR	ERVL	27.1	115	genome	112	NA	NA
chr8.1_contig-0000776	36112208	36112377	-	RMER15	LTR	ERVL	26	169	genome	13226	34	0.257069
chr8.1_contig-0000776	36112887	36113217	-	ORR1A2	LTR	ERVL-MaLR	5.4	330	genome	16982	2	0.0117772
chr8.1_contig-0000776	36115063	36115214	-	RLTR17B_Mm	LTR	ERVK	20.9	151	genome	47649	60	0.125921
chr8.1_contig-0000776	36118415	36118750	-	MTD	LTR	ERVL-MaLR	17.6	335	genome	48605	17	0.0349758
chr8.1_contig-0000776	36120838	36121158	-	MTD	LTR	ERVL-MaLR	19.6	320	genome	48605	17	0.0349758
chr8.1_contig-0000776	36121665	36121899	+	MLT1A0	LTR	ERVL-MaLR	34.8	234	genome	6228	NA	NA
chr8.1_contig-0000776	36124162	36124455	-	MTEa	LTR	ERVL-MaLR	23.4	293	genome	17156	2	0.0116577
chr8.1_contig-0000776	36125470	36125544	-	MLT2B1	LTR	ERVL	33.8	74	genome	1200	NA	NA
chr8.1_contig-0000776	36125605	36126068	-	MLT2B1	LTR	ERVL	28.5	463	genome	1200	NA	NA
chr8.1_contig-0000776	36128475	36128737	+	MTE2b	LTR	ERVL-MaLR	30.1	262	genome	15563	NA	NA
chr8.1_contig-0000776	36132030	36132380	-	MLT1C2	LTR	ERVL-MaLR	31.6	350	genome	4508	NA	NA
chr8.1_contig-0000776	36132859	36133254	-	MTEb	LTR	ERVL-MaLR	26.8	395	genome	10819	37	0.341991
chr8.1_contig-0000776	36133699	36133944	+	MTD	LTR	ERVL-MaLR	24.1	245	genome	48605	17	0.0349758
chr8.1_contig-0000776	36134505	36134607	-	LTR16C	LTR	ERVL	21.4	102	genome	507	NA	NA
chr8.1_contig-0000776	36135775	36136146	+	MTD	LTR	ERVL-MaLR	21	371	genome	48605	17	0.0349758
chr8.1_contig-0000776	36139671	36139823	-	ORR1B1-int	LTR	ERVL-MaLR	28.6	152	genome	72815	152	0.208748
chr8.1_contig-0000776	36140270	36140882	+	RMER19B	LTR	ERVK	15.6	612	genome	5661	NA	NA
chr8.1_contig-0000776	36140936	36141171	+	RMER19B	LTR	ERVK	14.2	235	genome	5661	NA	NA
chr8.1_contig-0000776	36141847	36142194	+	ORR1E	LTR	ERVL-MaLR	31.1	347	genome	19637	NA	NA
chr8.1_contig-0000776	36143110	36143442	-	MLT1D	LTR	ERVL-MaLR	28.2	332	genome	4844	1	0.0206441
chr8.1_contig-0000776	36143755	36144054	+	MLT1A	LTR	ERVL-MaLR	26.5	299	genome	4124	NA	NA
chr8.1_contig-0000776	36149647	36149805	+	MTEb	LTR	ERVL-MaLR	30.3	158	genome	10819	37	0.341991
chr8.1_contig-0000776	36151168	36151531	+	MTEa	LTR	ERVL-MaLR	27.5	363	genome	17156	2	0.0116577
chr8.1_contig-0000776	36153655	36154002	-	ORR1E	LTR	ERVL-MaLR	26.4	347	genome	19637	NA	NA
chr8.1_contig-0000776	36154030	36154103	-	RLTR20A4	LTR	ERVK	12.3	73	genome	11777	2	0.0169823
chr8.1_contig-0000776	36154163	36154236	-	RLTR20A4	LTR	ERVK	13.1	73	genome	11777	2	0.0169823
chr8.1_contig-0000776	36158891	36159089	-	ORR1G	LTR	ERVL-MaLR	23	198	genome	5345	20	0.374181
chr8.1_contig-0000776	36163647	36163810	-	ORR1B1-int	LTR	ERVL-MaLR	13.3	163	genome	72815	152	0.208748
chr8.1_contig-0000776	36167790	36168093	-	ORR1F	LTR	ERVL-MaLR	31.3	303	genome	14623	2	0.0136771
chr8.1_contig-0000776	36171390	36171584	-	MTD	LTR	ERVL-MaLR	23.9	194	genome	48605	17	0.0349758
chr8.1_contig-0000776	36171585	36172075	-	RMER16_Mm	LTR	ERVK	10	490	genome	424	NA	NA
chr8.1_contig-0000776	36172076	36172282	-	MTD	LTR	ERVL-MaLR	18.7	206	genome	48605	17	0.0349758
chr8.1_contig-0000776	36177433	36177495	-	RLTR20A4	LTR	ERVK	14.5	62	genome	11777	2	0.0169823
chr8.1_contig-0000776	36178170	36178224	-	RLTR20C2_MM	LTR	ERVK	1.9	54	genome	4159	1	0.0240442
chr8.1_contig-0000776	36188245	36188625	+	MTC	LTR	ERVL-MaLR	13.7	380	genome	25616	8	0.0312305
chr8.1_contig-0000776	36191038	36191079	-	ORR1F	LTR	ERVL-MaLR	16.7	41	genome	14623	2	0.0136771
chr8.1_contig-0000776	36199975	36200382	-	MTC	LTR	ERVL-MaLR	16.3	407	genome	25616	8	0.0312305
chr8.1_contig-0000776	36203297	36203663	+	MTC	LTR	ERVL-MaLR	13.9	366	genome	25616	8	0.0312305
chr8.1_contig-0000776	36211028	36211422	-	MTD	LTR	ERVL-MaLR	24.1	394	genome	48605	17	0.0349758
chr8.1_contig-0000776	36211524	36211918	+	RMER10A	LTR	ERVL	18	394	genome	4078	32	0.784698
chr8.1_contig-0000776	36212515	36212972	-	RMER19C	LTR	ERVK	15.1	457	genome	3147	NA	NA
chr8.1_contig-0000776	36213074	36213445	+	MTC	LTR	ERVL-MaLR	10.8	371	genome	25616	8	0.0312305
chr8.1_contig-0000776	36213888	36214036	+	MTB_Mm	LTR	ERVL-MaLR	8.4	148	genome	5415	NA	NA
chr8.1_contig-0000776	36214966	36215116	+	MTB_Mm	LTR	ERVL-MaLR	26.3	150	genome	5415	NA	NA
chr8.1_contig-0000776	36215223	36215292	+	RLTR20A4	LTR	ERVK	15.7	69	genome	11777	2	0.0169823
chr8.1_contig-0000776	36219075	36219093	+	ORR1B1-int	LTR	ERVL-MaLR	19.3	18	genome	72815	152	0.208748
chr8.1_contig-0000776	36222141	36222170	+	MLT1H	LTR	ERVL-MaLR	6.7	29	genome	885	NA	NA
chr8.1_contig-0000776	36225262	36225462	+	RLTR17B_Mm	LTR	ERVK	21.9	200	genome	47649	60	0.125921
chr8.1_contig-0000776	36225575	36225621	+	RLTR20A4	LTR	ERVK	21.3	46	genome	11777	2	0.0169823
chr8.1_contig-0000776	36226778	36226998	+	RMER15-int	LTR	ERVL	28.6	220	genome	3874	NA	NA
chr8.1_contig-0000776	36226999	36227523	+	RLTR41A2	LTR	ERV1	15.9	524	genome	535	NA	NA
chr8.1_contig-0000776	36229614	36230171	-	RMER19C	LTR	ERVK	15.6	557	genome	3147	NA	NA
chr8.1_contig-0000776	36233177	36233369	+	RLTR12BD_Mm	LTR	ERVK	24.9	192	genome	918	NA	NA
chr8.1_contig-0000776	36234844	36234983	+	MTD	LTR	ERVL-MaLR	19.7	139	genome	48605	17	0.0349758
chr8.1_contig-0000776	36235042	36235177	-	ORR1A3-int	LTR	ERVL-MaLR	23.7	135	genome	9891	53	0.535841
chr8.1_contig-0000776	36235468	36235644	+	MTD	LTR	ERVL-MaLR	24.1	176	genome	48605	17	0.0349758
chr8.1_contig-0000776	36236415	36236513	+	ORR1E	LTR	ERVL-MaLR	23.5	98	genome	19637	NA	NA
chr8.1_contig-0000776	36236658	36236771	+	ORR1E	LTR	ERVL-MaLR	34.2	113	genome	19637	NA	NA
chr8.1_contig-0000776	36237047	36237090	+	MTC	LTR	ERVL-MaLR	20.4	43	genome	25616	8	0.0312305
chr8.1_contig-0000776	36237771	36238160	+	MTC	LTR	ERVL-MaLR	17.4	389	genome	25616	8	0.0312305
chr8.1_contig-0000776	36238169	36239203	+	MTC	LTR	ERVL-MaLR	15.6	1034	genome	25616	8	0.0312305
chr8.1_contig-0000776	36239427	36239612	+	MTC	LTR	ERVL-MaLR	14.2	185	genome	25616	8	0.0312305
chr8.1_contig-0000776	36239613	36240004	+	MTC	LTR	ERVL-MaLR	15.9	391	genome	25616	8	0.0312305
chr8.1_contig-0000776	36241341	36241459	-	MLT1D	LTR	ERVL-MaLR	25.6	118	genome	4844	1	0.0206441
chr8.1_contig-0000776	36242655	36243081	+	RMER19B2	LTR	ERVK	21.9	426	genome	2457	NA	NA
chr8.1_contig-0000776	36243132	36243509	-	RMER17C	LTR	ERVK	15.3	377	genome	6574	21	0.31944
chr8.1_contig-0000776	36243510	36243678	+	RMER19B2	LTR	ERVK	13.7	168	genome	2457	NA	NA
chr8.1_contig-0000776	36248530	36248767	-	MLT1E1	LTR	ERVL-MaLR	26.9	237	genome	337	NA	NA
chr8.1_contig-0000776	36254920	36255283	+	RMER17C	LTR	ERVK	18.9	363	genome	6574	21	0.31944
chr8.1_contig-0000776	36258474	36258535	-	RMER12	LTR	ERVK	18.3	61	genome	3766	9	0.23898
chr8.1_contig-0000776	36258645	36258774	+	MLT1C2	LTR	ERVL-MaLR	25.4	129	genome	4508	NA	NA
chr8.1_contig-0000776	36258985	36259311	+	ORR1A2	LTR	ERVL-MaLR	7.3	326	genome	16982	2	0.0117772
chr8.1_contig-0000776	36260919	36261094	-	ORR1C2	LTR	ERVL-MaLR	12.9	175	genome	12112	NA	NA
chr8.1_contig-0000776	36261143	36261239	-	ORR1C2	LTR	ERVL-MaLR	15.2	96	genome	12112	NA	NA
chr8.1_contig-0000776	36262228	36262629	+	RMER10B	LTR	ERVL	16	401	genome	3078	11	0.357375
chr8.1_contig-0000776	36265499	36265821	-	ORR1F	LTR	ERVL-MaLR	28.6	322	genome	14623	2	0.0136771
chr8.1_contig-0000776	36265907	36266007	-	ORR1F	LTR	ERVL-MaLR	17.6	100	genome	14623	2	0.0136771
chr8.1_contig-0000776	36268617	36269548	+	RMER13B	LTR	ERVK	17.4	931	genome	2230	NA	NA
chr8.1_contig-0000776	36276284	36276435	-	RMER10B	LTR	ERVL	25.6	151	genome	3078	11	0.357375
chr8.1_contig-0000776	36278799	36278866	-	MLT1H	LTR	ERVL-MaLR	30.9	67	genome	885	NA	NA
chr8.1_contig-0000776	36279923	36280039	+	MTEa	LTR	ERVL-MaLR	27.8	116	genome	17156	2	0.0116577
chr8.1_contig-0000776	36280042	36280212	+	MTEa	LTR	ERVL-MaLR	26.2	170	genome	17156	2	0.0116577
chr8.1_contig-0000776	36280211	36280479	+	MTEa	LTR	ERVL-MaLR	25.9	268	genome	17156	2	0.0116577
chr8.1_contig-0000776	36280480	36280565	+	ORR1E	LTR	ERVL-MaLR	24.4	85	genome	19637	NA	NA
chr8.1_contig-0000776	36280939	36280954	+	ORR1B1-int	LTR	ERVL-MaLR	23.3	15	genome	72815	152	0.208748
chr8.1_contig-0000776	36281035	36281151	+	ORR1B1-int	LTR	ERVL-MaLR	23.3	116	genome	72815	152	0.208748
chr8.1_contig-0000776	36282938	36283331	+	MTA_Mm	LTR	ERVL-MaLR	2.3	393	genome	17633	127	0.72024
chr8.1_contig-0000776	36283650	36284046	+	ORR1B1	LTR	ERVL-MaLR	15.6	396	genome	17507	9	0.051408
chr8.1_contig-0000776	36287830	36288159	-	MTE2a	LTR	ERVL-MaLR	20.5	329	genome	14053	NA	NA
chr8.1_contig-0000776	36288160	36288391	+	MER89	LTR	ERV1	28.8	231	genome	446	NA	NA
chr8.1_contig-0000776	36289658	36289830	+	ORR1F	LTR	ERVL-MaLR	23.6	172	genome	14623	2	0.0136771
chr8.1_contig-0000776	36291355	36291628	+	RLTR17B_Mm	LTR	ERVK	22.9	273	genome	47649	60	0.125921
chr8.1_contig-0000776	36291622	36291707	+	RLTR17B_Mm	LTR	ERVK	22.6	85	genome	47649	60	0.125921
chr8.1_contig-0000776	36291773	36291798	+	RLTR17B_Mm	LTR	ERVK	18.8	25	genome	47649	60	0.125921
chr8.1_contig-0000776	36291927	36292305	-	MT2A	LTR	ERVL	23.9	378	genome	7547	36	0.477011
chr8.1_contig-0000776	36292865	36293389	-	RMER20B	LTR	ERVK	21.8	524	genome	1798	NA	NA
chr8.1_contig-0000776	36299079	36299202	-	ORR1B1-int	LTR	ERVL-MaLR	20.1	123	genome	72815	152	0.208748
chr8.1_contig-0000776	36301321	36301396	-	ORR1B1-int	LTR	ERVL-MaLR	23.7	75	genome	72815	152	0.208748
chr8.1_contig-0000776	36308148	36308199	-	RLTR17B_Mm	LTR	ERVK	21.1	51	genome	47649	60	0.125921
chr8.1_contig-0000776	36308498	36308819	+	RLTRETN_Mm	LTR	ERVK	1.9	321	genome	1340	8	0.597015
chr8.1_contig-0000776	36309364	36309750	+	ORR1D1	LTR	ERVL-MaLR	14.4	386	genome	22495	11	0.0488998
chr8.1_contig-0000776	36310835	36311176	-	MTE2a	LTR	ERVL-MaLR	19.9	341	genome	14053	NA	NA
chr8.1_contig-0000776	36311420	36311451	-	MTE2a	LTR	ERVL-MaLR	6.2	31	genome	14053	NA	NA
chr8.1_contig-0000776	36311999	36312122	-	MTEb	LTR	ERVL-MaLR	28.2	123	genome	10819	37	0.341991
chr8.1_contig-0000776	36312170	36312266	-	MTEb	LTR	ERVL-MaLR	15.3	96	genome	10819	37	0.341991
chr8.1_contig-0000776	36317808	36317872	+	MT2A	LTR	ERVL	20.6	64	genome	7547	36	0.477011
chr8.1_contig-0000776	36317889	36318288	-	MTB	LTR	ERVL-MaLR	4	399	genome	7892	NA	NA
chr8.1_contig-0000776	36320049	36320368	-	ORR1A2	LTR	ERVL-MaLR	6.9	319	genome	16982	2	0.0117772
chr8.1_contig-0000776	36320481	36320618	-	ORR1E	LTR	ERVL-MaLR	27.6	137	genome	19637	NA	NA
chr8.1_contig-0000776	36321514	36321525	+	RLTR17B_Mm	LTR	ERVK	24.7	11	genome	47649	60	0.125921
chr8.1_contig-0000776	36321574	36321645	+	RLTR17B_Mm	LTR	ERVK	23.4	71	genome	47649	60	0.125921
chr8.1_contig-0000776	36325399	36325843	+	RMER10A	LTR	ERVL	15.5	444	genome	4078	32	0.784698
chr8.1_contig-0000776	36326105	36326208	-	MLT1D	LTR	ERVL-MaLR	30.8	103	genome	4844	1	0.0206441
chr8.1_contig-0000776	36326456	36326669	-	MLT1D	LTR	ERVL-MaLR	28.4	213	genome	4844	1	0.0206441
chr8.1_contig-0000776	36326671	36326764	+	MTEb	LTR	ERVL-MaLR	18.3	93	genome	10819	37	0.341991
chr8.1_contig-0000776	36328135	36328368	+	MER34	LTR	ERV1	28.7	233	genome	515	NA	NA
chr8.1_contig-0000776	36328446	36328548	+	MER34	LTR	ERV1	25.4	102	genome	515	NA	NA
chr8.1_contig-0000776	36329836	36329898	+	ORR1D2	LTR	ERVL-MaLR	22.6	62	genome	15762	113	0.716914
chr8.1_contig-0000776	36329899	36330250	-	MTB_Mm	LTR	ERVL-MaLR	14.3	351	genome	5415	NA	NA
chr8.1_contig-0000776	36330252	36330547	+	ORR1D2	LTR	ERVL-MaLR	28.5	295	genome	15762	113	0.716914
chr8.1_contig-0000776	36337146	36337526	-	ORR1D1	LTR	ERVL-MaLR	24.3	380	genome	22495	11	0.0488998
chr8.1_contig-0000776	36338513	36338919	-	MTC	LTR	ERVL-MaLR	15.8	406	genome	25616	8	0.0312305
chr8.1_contig-0000776	36343459	36343932	-	RMER2	LTR	ERV1	20.4	473	genome	2155	NA	NA
chr8.1_contig-0000776	36346561	36346833	+	MLTR11B	LTR	ERVK	25.6	272	genome	2871	NA	NA
chr8.1_contig-0000776	36346841	36347199	-	ORR1B2	LTR	ERVL-MaLR	14.1	358	genome	9453	NA	NA
chr8.1_contig-0000776	36347204	36347379	+	MLTR11B	LTR	ERVK	20.7	175	genome	2871	NA	NA
chr8.1_contig-0000776	36349205	36349380	-	RMER10A	LTR	ERVL	22.7	175	genome	4078	32	0.784698
chr8.1_contig-0000776	36349468	36349721	-	RMER10A	LTR	ERVL	22.7	253	genome	4078	32	0.784698
chr8.1_contig-0000776	36352391	36352459	+	LTR72_RN	LTR	ERV1	21.7	68	genome	798	NA	NA
chr8.1_contig-0000776	36358237	36358566	-	ORR1D2	LTR	ERVL-MaLR	19.2	329	genome	15762	113	0.716914
chr8.1_contig-0000776	36360960	36361363	-	MTB	LTR	ERVL-MaLR	5.8	403	genome	7892	NA	NA
chr8.1_contig-0000776	36362147	36362255	+	MT2B	LTR	ERVL	26.2	108	genome	11536	24	0.208044
chr8.1_contig-0000776	36364231	36364478	+	LTR37B	LTR	ERV1	29.4	247	genome	222	NA	NA
chr8.1_contig-0000776	36365882	36366311	-	MTD	LTR	ERVL-MaLR	22.2	429	genome	48605	17	0.0349758
chr8.1_contig-0000776	36366724	36366924	+	RLTR17B_Mm	LTR	ERVK	25.8	200	genome	47649	60	0.125921
chr8.1_contig-0000776	36367146	36367223	+	MER57C2	LTR	ERV1	26.9	77	genome	298	NA	NA
chr8.1_contig-0000776	36369058	36369087	+	ORR1F	LTR	ERVL-MaLR	28.4	29	genome	14623	2	0.0136771
chr8.1_contig-0000776	36369312	36369646	+	MTD	LTR	ERVL-MaLR	15.6	334	genome	48605	17	0.0349758
chr8.1_contig-0000776	36370078	36370407	+	ORR1F	LTR	ERVL-MaLR	28.1	329	genome	14623	2	0.0136771
chr8.1_contig-0000776	36371888	36372113	-	MLT1A1	LTR	ERVL-MaLR	27.4	225	genome	5831	NA	NA
chr8.1_contig-0000776	36373014	36373143	-	ORR1B1-int	LTR	ERVL-MaLR	18.6	129	genome	72815	152	0.208748
chr8.1_contig-0000776	36374036	36374176	-	MLTR11A	LTR	ERVK	20.5	140	genome	2034	NA	NA
chr8.1_contig-0000776	36374177	36374772	+	MLTR31FA_MM	LTR	ERVK	16.6	595	genome	579	NA	NA
chr8.1_contig-0000776	36374773	36375119	-	MLTR11A	LTR	ERVK	22.9	346	genome	2034	NA	NA
chr8.1_contig-0000776	36375251	36375642	-	MTD	LTR	ERVL-MaLR	27	391	genome	48605	17	0.0349758
chr8.1_contig-0000776	36377783	36378083	+	ORR1G	LTR	ERVL-MaLR	25	300	genome	5345	20	0.374181
chr8.1_contig-0000776	36378478	36378538	-	RMER12C	LTR	ERVK	17	60	genome	7458	5	0.0670421
chr8.1_contig-0000776	36378972	36379313	+	ORR1A2	LTR	ERVL-MaLR	10.3	341	genome	16982	2	0.0117772
chr8.1_contig-0000776	36380149	36380508	-	MLT1C2	LTR	ERVL-MaLR	27.9	359	genome	4508	NA	NA
chr8.1_contig-0000776	36384779	36385193	-	MTC	LTR	ERVL-MaLR	14.1	414	genome	25616	8	0.0312305
chr8.1_contig-0000776	36386784	36387033	+	MTD	LTR	ERVL-MaLR	21	249	genome	48605	17	0.0349758
chr8.1_contig-0000776	36387028	36387077	+	MTD	LTR	ERVL-MaLR	8	49	genome	48605	17	0.0349758
chr8.1_contig-0000776	36387353	36387687	+	RMER6D	LTR	ERVK	12.9	334	genome	2760	NA	NA
chr8.1_contig-0000776	36387761	36388086	+	RMER6D	LTR	ERVK	12.9	325	genome	2760	NA	NA
chr8.1_contig-0000776	36388058	36388186	+	RMER6D	LTR	ERVK	16.3	128	genome	2760	NA	NA
chr8.1_contig-0000776	36392897	36393042	+	ORR1G	LTR	ERVL-MaLR	31.2	145	genome	5345	20	0.374181
chr8.1_contig-0000776	36395423	36395705	+	MLT1A0	LTR	ERVL-MaLR	28.3	282	genome	6228	NA	NA
chr8.1_contig-0000776	36397305	36397408	+	ORR1B1-int	LTR	ERVL-MaLR	27.3	103	genome	72815	152	0.208748
chr8.1_contig-0000776	36399431	36399502	-	MT2B	LTR	ERVL	30	71	genome	11536	24	0.208044
chr8.1_contig-0000776	36401118	36401517	-	MTB	LTR	ERVL-MaLR	6.3	399	genome	7892	NA	NA
chr8.1_contig-0000776	36401533	36401693	+	MLT1A	LTR	ERVL-MaLR	29.9	160	genome	4124	NA	NA
chr8.1_contig-0000776	36404529	36405348	-	RMER13B	LTR	ERVK	15.8	819	genome	2230	NA	NA
chr8.1_contig-0000776	36407280	36407351	+	RLTR20A4	LTR	ERVK	17.2	71	genome	11777	2	0.0169823
chr8.1_contig-0000776	36413392	36413565	-	MLT1D	LTR	ERVL-MaLR	30.8	173	genome	4844	1	0.0206441
chr8.1_contig-0000776	36413939	36414021	-	ORR1E	LTR	ERVL-MaLR	26.5	82	genome	19637	NA	NA
chr8.1_contig-0000776	36414613	36414940	-	RLTR15	LTR	ERVK	16.8	327	genome	2347	NA	NA
chr8.1_contig-0000776	36417273	36417590	-	ORR1E	LTR	ERVL-MaLR	28	317	genome	19637	NA	NA
chr8.1_contig-0000776	36419168	36419492	-	ORR1C2	LTR	ERVL-MaLR	13.5	324	genome	12112	NA	NA
chr8.1_contig-0000776	36420703	36420794	-	MLT1K	LTR	ERVL-MaLR	28.6	91	genome	858	NA	NA
chr8.1_contig-0000776	36425414	36425599	-	ORR1F	LTR	ERVL-MaLR	27.9	185	genome	14623	2	0.0136771
chr8.1_contig-0000776	36427135	36427440	-	MTEa	LTR	ERVL-MaLR	25.2	305	genome	17156	2	0.0116577
chr8.1_contig-0000776	36427783	36427794	+	ORR1B1-int	LTR	ERVL-MaLR	20.9	11	genome	72815	152	0.208748
chr8.1_contig-0000776	36429030	36429425	-	MTB_Mm	LTR	ERVL-MaLR	12.6	395	genome	5415	NA	NA
chr8.1_contig-0000776	36439196	36439317	+	ORR1A3-int	LTR	ERVL-MaLR	21.9	121	genome	9891	53	0.535841
chr8.1_contig-0000776	36439788	36440186	-	MTB	LTR	ERVL-MaLR	6.3	398	genome	7892	NA	NA
chr8.1_contig-0000776	36440852	36441120	+	RLTR44E	LTR	ERVK	8.5	268	genome	127	12	9.44882
chr8.1_contig-0000776	36442623	36442671	+	MTE2a	LTR	ERVL-MaLR	18.4	48	genome	14053	NA	NA
chr8.1_contig-0000776	36442769	36443272	+	RMER20C_Mm	LTR	ERVK	20.4	503	genome	1478	NA	NA
chr8.1_contig-0000776	36443296	36443559	+	MTE2a	LTR	ERVL-MaLR	25.2	263	genome	14053	NA	NA
chr8.1_contig-0000776	36443568	36443889	-	ORR1B1	LTR	ERVL-MaLR	16.2	321	genome	17507	9	0.051408
chr8.1_contig-0000776	36449653	36449781	+	ORR1F	LTR	ERVL-MaLR	32	128	genome	14623	2	0.0136771
chr8.1_contig-0000776	36453005	36453298	+	MTE2a	LTR	ERVL-MaLR	21	293	genome	14053	NA	NA
chr8.1_contig-0000776	36456185	36456837	-	RMER19B2	LTR	ERVK	13.8	652	genome	2457	NA	NA
chr8.1_contig-0000776	36458813	36458836	+	ORR1B1-int	LTR	ERVL-MaLR	18.4	23	genome	72815	152	0.208748
chr8.1_contig-0000776	36459714	36459958	-	MLT2B4	LTR	ERVL	27.1	244	genome	1218	NA	NA
chr8.1_contig-0000776	36461928	36462056	+	MLT1A1	LTR	ERVL-MaLR	29.3	128	genome	5831	NA	NA
chr8.1_contig-0000776	36462093	36462259	+	MLT1A1	LTR	ERVL-MaLR	24.1	166	genome	5831	NA	NA
chr8.1_contig-0000776	36465323	36465681	+	ORR1B2	LTR	ERVL-MaLR	15	358	genome	9453	NA	NA
chr8.1_contig-0000776	36467797	36468142	+	ORR1A2	LTR	ERVL-MaLR	7.4	345	genome	16982	2	0.0117772
chr8.1_contig-0000776	36468828	36469015	-	MLT1B	LTR	ERVL-MaLR	25.3	187	genome	5735	3	0.0523104
chr8.1_contig-0000776	36470790	36470835	-	ORR1A2	LTR	ERVL-MaLR	10.9	45	genome	16982	2	0.0117772
chr8.1_contig-0000776	36488789	36488828	+	RLTR17B_Mm	LTR	ERVK	12.5	39	genome	47649	60	0.125921
chr8.1_contig-0000776	36492832	36493126	+	ORR1E	LTR	ERVL-MaLR	24.5	294	genome	19637	NA	NA
chr8.1_contig-0000776	36498554	36499323	-	MER21B	LTR	ERVL	30.2	769	genome	1174	NA	NA
chr8.1_contig-0000776	36500633	36500981	-	ORR1D2	LTR	ERVL-MaLR	22.6	348	genome	15762	113	0.716914
chr8.1_contig-0000776	36511286	36511386	-	ORR1B1-int	LTR	ERVL-MaLR	11	100	genome	72815	152	0.208748
chr8.1_contig-0000776	36511382	36511435	-	ORR1B1-int	LTR	ERVL-MaLR	7.5	53	genome	72815	152	0.208748
chr8.1_contig-0000776	36511869	36511881	+	MT2B	LTR	ERVL	21.6	12	genome	11536	24	0.208044
chr8.1_contig-0000776	36531960	36532292	-	RLTR9A3	LTR	ERVK	10.1	332	genome	772	NA	NA
chr8.1_contig-0000776	36541398	36541723	+	ORR1A2	LTR	ERVL-MaLR	7.1	325	genome	16982	2	0.0117772
chr8.1_contig-0000776	36542652	36543117	+	MT2B1	LTR	ERVL	15.2	465	genome	7512	28	0.372737
chr8.1_contig-0000776	36543147	36543192	+	MT2B1	LTR	ERVL	15.2	45	genome	7512	28	0.372737
chr8.1_contig-0000776	36547171	36547593	+	MT2B1	LTR	ERVL	18.1	422	genome	7512	28	0.372737
chr8.1_contig-0000776	36547649	36547723	+	MT2B1	LTR	ERVL	18.1	74	genome	7512	28	0.372737
chr8.1_contig-0000776	36557822	36558060	-	MLTR14	LTR	ERV1	21.7	238	genome	5620	59	1.04982
chr8.1_contig-0000776	36558096	36558206	-	MLTR14	LTR	ERV1	20.4	110	genome	5620	59	1.04982
chr8.1_contig-0000776	36561659	36561738	-	ORR1B2	LTR	ERVL-MaLR	12.5	79	genome	9453	NA	NA
chr8.1_contig-0000776	36561743	36562071	+	ORR1A2	LTR	ERVL-MaLR	8	328	genome	16982	2	0.0117772
chr8.1_contig-0000776	36562072	36562202	-	ORR1B2	LTR	ERVL-MaLR	17.7	130	genome	9453	NA	NA
chr8.1_contig-0000776	36564081	36564210	-	ORR1B2	LTR	ERVL-MaLR	20.6	129	genome	9453	NA	NA
chr8.1_contig-0000776	36569464	36569675	+	RMER15	LTR	ERVL	32.2	211	genome	13226	34	0.257069
chr8.1_contig-0000776	36570002	36570032	-	ORR1B1-int	LTR	ERVL-MaLR	17.1	30	genome	72815	152	0.208748
chr8.1_contig-0000776	36572530	36573096	-	RLTR24	LTR	ERV1	16	566	genome	1243	NA	NA
chr8.1_contig-0000776	36574179	36574323	+	MTEa	LTR	ERVL-MaLR	25.1	144	genome	17156	2	0.0116577
chr8.1_contig-0000776	36576899	36577238	-	ORR1E	LTR	ERVL-MaLR	26.3	339	genome	19637	NA	NA
chr8.1_contig-0000776	36582042	36582173	-	ORR1B1-int	LTR	ERVL-MaLR	29.2	131	genome	72815	152	0.208748
chr8.1_contig-0000776	36584986	36585087	-	MLT1B	LTR	ERVL-MaLR	29.6	101	genome	5735	3	0.0523104
chr8.1_contig-0000776	36586768	36587167	+	MTC	LTR	ERVL-MaLR	9.8	399	genome	25616	8	0.0312305
chr8.1_contig-0000776	36588117	36588433	-	ORR1G	LTR	ERVL-MaLR	26.9	316	genome	5345	20	0.374181
chr8.1_contig-0000776	36589544	36589577	+	MTEa	LTR	ERVL-MaLR	11.8	33	genome	17156	2	0.0116577
chr8.1_contig-0000776	36590868	36590924	+	MTE2b	LTR	ERVL-MaLR	21.1	56	genome	15563	NA	NA
chr8.1_contig-0000776	36591720	36592029	-	ORR1A2	LTR	ERVL-MaLR	9.3	309	genome	16982	2	0.0117772
chr8.1_contig-0000776	36592307	36592726	-	MTC	LTR	ERVL-MaLR	13.9	419	genome	25616	8	0.0312305
chr8.1_contig-0000776	36601953	36602034	+	RLTR20C2_MM	LTR	ERVK	14.1	81	genome	4159	1	0.0240442
chr8.1_contig-0000776	36612808	36613211	+	RMER10A	LTR	ERVL	15.7	403	genome	4078	32	0.784698
chr8.1_contig-0000776	36613676	36613795	+	MT2B	LTR	ERVL	19.9	119	genome	11536	24	0.208044
chr8.1_contig-0000776	36616785	36616861	+	ORR1E	LTR	ERVL-MaLR	18.6	76	genome	19637	NA	NA
chr8.1_contig-0000776	36623189	36623213	-	MT-int	LTR	ERVL-MaLR	0	24	genome	479	NA	NA
chr8.1_contig-0000776	36623199	36623576	+	MTA_Mm	LTR	ERVL-MaLR	2.1	377	genome	17633	127	0.72024
chr8.1_contig-0000776	36624179	36624327	-	RLTR17B_Mm	LTR	ERVK	16.5	148	genome	47649	60	0.125921
chr8.1_contig-0000776	36625975	36626048	-	RLTR20C2_MM	LTR	ERVK	19.3	73	genome	4159	1	0.0240442
chr8.1_contig-0000776	36631269	36631335	-	RLTR20C1_MM	LTR	ERVK	13	66	genome	5609	NA	NA
chr8.1_contig-0000776	36634174	36634648	+	RMER5	LTR	ERV1	24.9	474	genome	6606	65	0.983954
chr8.1_contig-0000776	36636564	36636813	-	ORR1G	LTR	ERVL-MaLR	24.8	249	genome	5345	20	0.374181
chr8.1_contig-0000776	36637097	36637228	-	MLT1A0	LTR	ERVL-MaLR	24.4	131	genome	6228	NA	NA
chr8.1_contig-0000776	36638690	36639062	-	MTD	LTR	ERVL-MaLR	25	372	genome	48605	17	0.0349758
chr8.1_contig-0000776	36640895	36641316	-	RMER6C	LTR	ERVK	12.4	421	genome	5405	NA	NA
chr8.1_contig-0000776	36643817	36643891	-	MTEa	LTR	ERVL-MaLR	18.7	74	genome	17156	2	0.0116577
chr8.1_contig-0000776	36643923	36644133	-	MTEa	LTR	ERVL-MaLR	27.7	210	genome	17156	2	0.0116577
chr8.1_contig-0000776	36644249	36644534	+	LTR53	LTR	ERVL	27.2	285	genome	160	NA	NA
chr8.1_contig-0000776	36644555	36644668	+	LTR53	LTR	ERVL	27.7	113	genome	160	NA	NA
chr8.1_contig-0000776	36646345	36646492	+	RLTR17B_Mm	LTR	ERVK	24.9	147	genome	47649	60	0.125921
chr8.1_contig-0000776	36647491	36647582	+	ORR1F	LTR	ERVL-MaLR	27.8	91	genome	14623	2	0.0136771
chr8.1_contig-0000776	36648181	36648231	+	ORR1F	LTR	ERVL-MaLR	17.6	50	genome	14623	2	0.0136771
chr8.1_contig-0000776	36648355	36648684	+	ORR1A2	LTR	ERVL-MaLR	9.2	329	genome	16982	2	0.0117772
chr8.1_contig-0000776	36651563	36651738	-	RMER10B	LTR	ERVL	21.5	175	genome	3078	11	0.357375
chr8.1_contig-0000776	36652062	36652226	-	RMER10B	LTR	ERVL	13.5	164	genome	3078	11	0.357375
chr8.1_contig-0000776	36653396	36653895	-	RLTR10C	LTR	ERVK	3.8	499	genome	1749	7	0.400229
chr8.1_contig-0000776	36657216	36657873	+	RMER19B	LTR	ERVK	15.3	657	genome	5661	NA	NA
chr8.1_contig-0000776	36658052	36658873	+	RLTR13B1	LTR	ERVK	8.5	821	genome	574	NA	NA
chr8.1_contig-0000776	36661969	36662424	-	MLTR12	LTR	ERV1	14.8	455	genome	402	NA	NA
chr8.1_contig-0000776	36666673	36667128	-	MLT2B1	LTR	ERVL	29.3	455	genome	1200	NA	NA
chr8.1_contig-0000776	36668746	36668948	+	ORR1B1	LTR	ERVL-MaLR	15.2	202	genome	17507	9	0.051408
chr8.1_contig-0000776	36669257	36669300	+	ORR1B1	LTR	ERVL-MaLR	18.2	43	genome	17507	9	0.051408
chr8.1_contig-0000776	36672902	36673203	-	MER34	LTR	ERV1	25.7	301	genome	515	NA	NA
chr8.1_contig-0000776	36673750	36673919	+	ORR1A4	LTR	ERVL-MaLR	18.4	169	genome	9103	9	0.0988685
chr8.1_contig-0000776	36673923	36674088	+	MT2B2	LTR	ERVL	4.2	165	genome	2686	NA	NA
chr8.1_contig-0000776	36675570	36675706	-	MLT1A0	LTR	ERVL-MaLR	27.4	136	genome	6228	NA	NA
chr8.1_contig-0000776	36688220	36688615	+	MTD	LTR	ERVL-MaLR	20.2	395	genome	48605	17	0.0349758
chr8.1_contig-0000776	36691426	36691575	-	MTE2b	LTR	ERVL-MaLR	22.9	149	genome	15563	NA	NA
chr8.1_contig-0000776	36697114	36697500	-	MER21C	LTR	ERVL	30.8	386	genome	1439	NA	NA
chr8.1_contig-0000776	36699132	36699362	-	RLTR14_RN	LTR	ERV1	18.8	230	genome	1114	15	1.3465
chr8.1_contig-0000776	36699367	36699771	-	RMER4B	LTR	ERVK	17.8	404	genome	5129	NA	NA
chr8.1_contig-0000776	36699758	36699968	-	RLTR14_RN	LTR	ERV1	11	210	genome	1114	15	1.3465
chr8.1_contig-0000776	36701596	36701753	-	MTEb	LTR	ERVL-MaLR	25.8	157	genome	10819	37	0.341991
chr8.1_contig-0000776	36701880	36701892	+	ORR1B1-int	LTR	ERVL-MaLR	14.4	12	genome	72815	152	0.208748
chr8.1_contig-0000776	36702072	36702085	+	ORR1B1-int	LTR	ERVL-MaLR	14.4	13	genome	72815	152	0.208748
chr8.1_contig-0000776	36710957	36711155	+	MLT1E2	LTR	ERVL-MaLR	21.2	198	genome	983	NA	NA
chr8.1_contig-0000776	36712463	36712553	-	ORR1D2	LTR	ERVL-MaLR	21.1	90	genome	15762	113	0.716914
chr8.1_contig-0000776	36712554	36713230	-	RLTR26C_MM	LTR	ERVK	18.8	676	genome	405	NA	NA
chr8.1_contig-0000776	36713232	36713483	-	ORR1D2	LTR	ERVL-MaLR	23.9	251	genome	15762	113	0.716914
chr8.1_contig-0000776	36713617	36713798	+	MTB_Mm	LTR	ERVL-MaLR	5.8	181	genome	5415	NA	NA
chr8.1_contig-0000776	36713797	36713846	+	MTB_Mm	LTR	ERVL-MaLR	4	49	genome	5415	NA	NA
chr8.1_contig-0000776	36714001	36714094	+	RLTR26C_MM	LTR	ERVK	8.6	93	genome	405	NA	NA
chr8.1_contig-0000776	36714716	36715106	+	MTA_Mm	LTR	ERVL-MaLR	3.6	390	genome	17633	127	0.72024
chr8.1_contig-0000776	36716291	36716302	+	ORR1B1-int	LTR	ERVL-MaLR	17.6	11	genome	72815	152	0.208748
chr8.1_contig-0000776	36719080	36719137	+	RLTR20C1_MM	LTR	ERVK	29.3	57	genome	5609	NA	NA
chr8.1_contig-0000776	36721852	36721969	-	LTR81B	LTR	Gypsy	26.1	117	genome	59	NA	NA
chr8.1_contig-0000776	36723957	36724174	+	MTD	LTR	ERVL-MaLR	23.6	217	genome	48605	17	0.0349758
chr8.1_contig-0000776	36724195	36724254	+	MTD	LTR	ERVL-MaLR	18.6	59	genome	48605	17	0.0349758
chr8.1_contig-0000776	36725336	36725477	-	ORR1E	LTR	ERVL-MaLR	29.6	141	genome	19637	NA	NA
chr8.1_contig-0000776	36725774	36725788	-	ORR1E	LTR	ERVL-MaLR	15.5	14	genome	19637	NA	NA
chr8.1_contig-0000776	36727953	36728053	-	ORR1E	LTR	ERVL-MaLR	26	100	genome	19637	NA	NA
chr8.1_contig-0000776	36730168	36730208	-	RMER12	LTR	ERVK	12.8	40	genome	3766	9	0.23898
chr8.1_contig-0000776	36730209	36730486	+	ORR1A2	LTR	ERVL-MaLR	7.7	277	genome	16982	2	0.0117772
chr8.1_contig-0000776	36730833	36730887	+	ORR1A2	LTR	ERVL-MaLR	5.5	54	genome	16982	2	0.0117772
chr8.1_contig-0000776	36731756	36732025	-	MTE2b	LTR	ERVL-MaLR	22.7	269	genome	15563	NA	NA
chr8.1_contig-0000776	36733764	36733983	+	RLTR17B_Mm	LTR	ERVK	22.4	219	genome	47649	60	0.125921
chr8.1_contig-0000776	36742816	36743121	+	ORR1G	LTR	ERVL-MaLR	29.4	305	genome	5345	20	0.374181
chr8.1_contig-0000776	36747870	36747963	-	MTA_Mm	LTR	ERVL-MaLR	4.9	93	genome	17633	127	0.72024
chr8.1_contig-0000776	36749231	36749615	-	MTA_Mm	LTR	ERVL-MaLR	10.6	384	genome	17633	127	0.72024
chr8.1_contig-0000776	36749621	36749969	-	MTEa	LTR	ERVL-MaLR	23.3	348	genome	17156	2	0.0116577
chr8.1_contig-0000776	36754447	36754641	+	RMER15	LTR	ERVL	33.7	194	genome	13226	34	0.257069
chr8.1_contig-0000776	36757462	36757525	+	RLTR20C1_MM	LTR	ERVK	14.1	63	genome	5609	NA	NA
chr8.1_contig-0000776	36757598	36757678	+	RLTR20C1_MM	LTR	ERVK	12.3	80	genome	5609	NA	NA
chr8.1_contig-0000776	36759194	36759210	+	ORR1B1-int	LTR	ERVL-MaLR	24.9	16	genome	72815	152	0.208748
chr8.1_contig-0000776	36759917	36759977	-	MTE2b	LTR	ERVL-MaLR	26.1	60	genome	15563	NA	NA
chr8.1_contig-0000776	36760003	36760297	-	MTE2b	LTR	ERVL-MaLR	26.1	294	genome	15563	NA	NA
chr8.1_contig-0000776	36760936	36761291	-	RLTR17B_Mm	LTR	ERVK	16.9	355	genome	47649	60	0.125921
chr8.1_contig-0000776	36761266	36761321	+	RLTR31D_MM	LTR	ERVK	14.3	55	genome	5651	4	0.0707839
chr8.1_contig-0000776	36775870	36776105	-	RLTR31M	LTR	ERVK	9.8	235	genome	295	NA	NA
chr8.1_contig-0000776	36776106	36776182	+	RMER3D-int	LTR	ERVK	13.6	76	genome	2558	18	0.703675
chr8.1_contig-0000776	36776177	36776221	+	MYSERV16_I	LTR	ERVK	11.1	44	genome	2141	35	1.63475
chr8.1_contig-0000776	36777999	36778264	+	RLTR31M	LTR	ERVK	13.3	265	genome	295	NA	NA
chr8.1_contig-0000776	36778617	36778833	-	MTD	LTR	ERVL-MaLR	26.7	216	genome	48605	17	0.0349758
chr8.1_contig-0000776	36779471	36779570	-	MTD	LTR	ERVL-MaLR	18.3	99	genome	48605	17	0.0349758
chr8.1_contig-0000776	36779675	36780036	-	RMER20A	LTR	ERVK	19.3	361	genome	1201	NA	NA
chr8.1_contig-0000776	36780095	36780237	-	RMER20A	LTR	ERVK	19.3	142	genome	1201	NA	NA
chr8.1_contig-0000776	36782973	36783083	+	RLTR11B	LTR	ERVK	15.3	110	genome	1048	9	0.858779
chr8.1_contig-0000776	36783084	36785055	-	ORR1A0	LTR	ERVL-MaLR	5.6	1971	genome	2460	16	0.650407
chr8.1_contig-0000776	36785056	36785150	+	ORR1A0	LTR	ERVL-MaLR	2	94	genome	2460	16	0.650407
chr8.1_contig-0000776	36785151	36785225	+	RLTR11B	LTR	ERVK	14.2	74	genome	1048	9	0.858779
chr8.1_contig-0000776	36787472	36787777	+	ORR1A2	LTR	ERVL-MaLR	10.5	305	genome	16982	2	0.0117772
chr8.1_contig-0000776	36790108	36790243	+	RMER15	LTR	ERVL	24.5	135	genome	13226	34	0.257069
chr8.1_contig-0000776	36790266	36790513	+	RMER15	LTR	ERVL	25.6	247	genome	13226	34	0.257069
chr8.1_contig-0000776	36790549	36791748	+	RMER15-int	LTR	ERVL	27.4	1199	genome	3874	NA	NA
chr8.1_contig-0000776	36791746	36791885	+	RMER15-int	LTR	ERVL	35.7	139	genome	3874	NA	NA
chr8.1_contig-0000776	36791966	36792023	+	RMER15-int	LTR	ERVL	15.5	57	genome	3874	NA	NA
chr8.1_contig-0000776	36792249	36792419	+	RMER15-int	LTR	ERVL	29.4	170	genome	3874	NA	NA
chr8.1_contig-0000776	36792429	36792486	-	RMER12B	LTR	ERVK	17.2	57	genome	1233	NA	NA
chr8.1_contig-0000776	36792595	36792621	-	RMER12B	LTR	ERVK	21.6	26	genome	1233	NA	NA
chr8.1_contig-0000776	36792654	36793721	-	RMER12B	LTR	ERVK	12.9	1067	genome	1233	NA	NA
chr8.1_contig-0000776	36793702	36793766	-	RMER12B	LTR	ERVK	8.4	64	genome	1233	NA	NA
chr8.1_contig-0000776	36793767	36794540	+	RMER15-int	LTR	ERVL	24.1	773	genome	3874	NA	NA
chr8.1_contig-0000776	36794801	36796545	+	RMER15-int	LTR	ERVL	25.8	1744	genome	3874	NA	NA
chr8.1_contig-0000776	36796546	36796642	+	RMER15	LTR	ERVL	17.8	96	genome	13226	34	0.257069
chr8.1_contig-0000776	36796691	36796949	+	RMER15	LTR	ERVL	27.2	258	genome	13226	34	0.257069
chr8.1_contig-0000776	36797457	36797799	+	MLT2C2	LTR	ERVL	24.3	342	genome	547	NA	NA
chr8.1_contig-0000776	36797833	36797875	+	MLT2C2	LTR	ERVL	24.3	42	genome	547	NA	NA
chr8.1_contig-0000776	36799485	36799994	+	MT2B1	LTR	ERVL	14.9	509	genome	7512	28	0.372737
chr8.1_contig-0000776	36800258	36800653	-	MTD	LTR	ERVL-MaLR	20.4	395	genome	48605	17	0.0349758
chr8.1_contig-0000776	36800729	36801037	-	MLT1A	LTR	ERVL-MaLR	35.1	308	genome	4124	NA	NA
chr8.1_contig-0000776	36803198	36803260	-	RLTR17B_Mm	LTR	ERVK	19.1	62	genome	47649	60	0.125921
chr8.1_contig-0000776	36803342	36803513	-	RLTR17B_Mm	LTR	ERVK	19.1	171	genome	47649	60	0.125921
chr8.1_contig-0000776	36805217	36805319	+	RMER12	LTR	ERVK	18.6	102	genome	3766	9	0.23898
chr8.1_contig-0000776	36805507	36805613	+	RMER6A	LTR	ERVK	9.3	106	genome	4846	260	5.36525
chr8.1_contig-0000776	36805599	36805716	+	MT2B	LTR	ERVL	14.9	117	genome	11536	24	0.208044
chr8.1_contig-0000776	36805676	36805806	+	ORR1A3-int	LTR	ERVL-MaLR	15.2	130	genome	9891	53	0.535841
chr8.1_contig-0000776	36805800	36806062	+	RMER6A	LTR	ERVK	12.9	262	genome	4846	260	5.36525
chr8.1_contig-0000776	36807866	36808042	-	MTEb	LTR	ERVL-MaLR	18.5	176	genome	10819	37	0.341991
chr8.1_contig-0000776	36808697	36808809	-	RLTR17B_Mm	LTR	ERVK	16.9	112	genome	47649	60	0.125921
chr8.1_contig-0000776	36808897	36808921	-	RLTR17B_Mm	LTR	ERVK	16.9	24	genome	47649	60	0.125921
chr8.1_contig-0000776	36810056	36810133	+	RMER12C	LTR	ERVK	6.9	77	genome	7458	5	0.0670421
chr8.1_contig-0000776	36810513	36810791	-	MLT1B	LTR	ERVL-MaLR	27.3	278	genome	5735	3	0.0523104
chr8.1_contig-0000776	36811092	36811181	-	MLT1B	LTR	ERVL-MaLR	24.4	89	genome	5735	3	0.0523104
chr8.1_contig-0000776	36811797	36811874	+	MLT1A1	LTR	ERVL-MaLR	17.9	77	genome	5831	NA	NA
chr8.1_contig-0000776	36812306	36813174	-	RMER13B	LTR	ERVK	14.9	868	genome	2230	NA	NA
chr8.1_contig-0000776	36817657	36817859	-	MLTR11A	LTR	ERVK	20	202	genome	2034	NA	NA
chr8.1_contig-0000776	36818133	36818174	+	MER90a	LTR	ERV1	19.1	41	genome	230	NA	NA
chr8.1_contig-0000776	36818194	36818434	-	LTR72_RN	LTR	ERV1	28.6	240	genome	798	NA	NA
chr8.1_contig-0000776	36818534	36818930	-	MTA_Mm	LTR	ERVL-MaLR	5.8	396	genome	17633	127	0.72024
chr8.1_contig-0000776	36819070	36819195	+	MER90a	LTR	ERV1	23.9	125	genome	230	NA	NA
chr8.1_contig-0000776	36819214	36819556	-	MLTR11A	LTR	ERVK	20.3	342	genome	2034	NA	NA
chr8.1_contig-0000776	36819571	36819654	-	MLTR11A	LTR	ERVK	13.2	83	genome	2034	NA	NA
chr8.1_contig-0000776	36822788	36823170	-	MTB	LTR	ERVL-MaLR	6	382	genome	7892	NA	NA
chr8.1_contig-0000776	36823212	36823308	-	RLTR20B2	LTR	ERVK	15	96	genome	929	NA	NA
chr8.1_contig-0000776	36823354	36823723	-	RLTR20B2	LTR	ERVK	15	369	genome	929	NA	NA
chr8.1_contig-0000776	36823867	36823983	-	RLTR20B2	LTR	ERVK	17.2	116	genome	929	NA	NA
chr8.1_contig-0000776	36824295	36824444	-	MLT1J1	LTR	ERVL-MaLR	29.6	149	genome	586	NA	NA
chr8.1_contig-0000776	36825322	36825347	-	ORR1B1-int	LTR	ERVL-MaLR	16.9	25	genome	72815	152	0.208748
chr8.1_contig-0000776	36828986	36829051	-	ORR1E	LTR	ERVL-MaLR	17.2	65	genome	19637	NA	NA
chr8.1_contig-0000776	36829765	36829903	-	ORR1E	LTR	ERVL-MaLR	20.9	138	genome	19637	NA	NA
chr8.1_contig-0000776	36833965	36834045	-	RMER12C	LTR	ERVK	27.2	80	genome	7458	5	0.0670421
chr8.1_contig-0000776	36834053	36834175	-	RMER12	LTR	ERVK	26.1	122	genome	3766	9	0.23898
chr8.1_contig-0000776	36835383	36835653	+	MTE2a	LTR	ERVL-MaLR	24.7	270	genome	14053	NA	NA
chr8.1_contig-0000776	36835648	36835719	-	RLTR20C2_MM	LTR	ERVK	14.9	71	genome	4159	1	0.0240442
chr8.1_contig-0000776	36835786	36836126	-	RLTR20C2_MM	LTR	ERVK	11.9	340	genome	4159	1	0.0240442
chr8.1_contig-0000776	36836127	36836247	+	MTE2a	LTR	ERVL-MaLR	20.7	120	genome	14053	NA	NA
chr8.1_contig-0000776	36836872	36837040	-	RLTR20C2_MM	LTR	ERVK	15.2	168	genome	4159	1	0.0240442
chr8.1_contig-0000776	36841484	36841993	-	RLTR11A	LTR	ERVK	12.5	509	genome	2645	NA	NA
chr8.1_contig-0000776	36844918	36845277	-	RLTR8	LTR	ERVK	7.4	359	genome	243	NA	NA
chr8.1_contig-0000776	36845547	36845592	+	MTEb	LTR	ERVL-MaLR	19.6	45	genome	10819	37	0.341991
chr8.1_contig-0000776	36845593	36845991	+	MTC	LTR	ERVL-MaLR	14.6	398	genome	25616	8	0.0312305
chr8.1_contig-0000776	36845997	36846391	+	MTA_Mm	LTR	ERVL-MaLR	2.3	394	genome	17633	127	0.72024
chr8.1_contig-0000776	36846397	36846606	+	MTEb	LTR	ERVL-MaLR	24.5	209	genome	10819	37	0.341991
chr8.1_contig-0000776	36848431	36848783	-	MTC	LTR	ERVL-MaLR	13	352	genome	25616	8	0.0312305
chr8.1_contig-0000776	36854553	36854617	-	ORR1D1	LTR	ERVL-MaLR	13.8	64	genome	22495	11	0.0488998
chr8.1_contig-0000776	36854632	36854970	+	ORR1A1	LTR	ERVL-MaLR	16.3	338	genome	4937	7	0.141787
chr8.1_contig-0000776	36854982	36855256	-	ORR1D1	LTR	ERVL-MaLR	19.8	274	genome	22495	11	0.0488998
chr8.1_contig-0000776	36855505	36855827	-	ORR1A2	LTR	ERVL-MaLR	7.6	322	genome	16982	2	0.0117772
chr8.1_contig-0000776	36858601	36859066	-	RLTR45	LTR	ERVK	7.5	465	genome	1227	18	1.46699
chr8.1_contig-0000776	36860466	36860531	-	LTR50	LTR	ERVL	21.2	65	genome	180	NA	NA
chr8.1_contig-0000776	36862713	36863128	-	MLT1C2	LTR	ERVL-MaLR	29	415	genome	4508	NA	NA
chr8.1_contig-0000776	36863907	36863932	-	MuRRS4-int	LTR	ERV1	20.4	25	genome	913	25	2.73823
chr8.1_contig-0000776	36867804	36868014	-	RLTR42-int	LTR	ERVK	31.2	210	genome	2830	1	0.0353357
chr8.1_contig-0000776	36869564	36869636	-	RLTR17B_Mm	LTR	ERVK	17.8	72	genome	47649	60	0.125921
chr8.1_contig-0000776	36872963	36873250	-	RLTR27	LTR	ERVK	8	287	genome	715	9	1.25874
chr8.1_contig-0000776	36873555	36873629	+	RLTR31D_MM	LTR	ERVK	5.3	74	genome	5651	4	0.0707839
chr8.1_contig-0000776	36873985	36874337	+	ORR1B1	LTR	ERVL-MaLR	10.6	352	genome	17507	9	0.051408
chr8.1_contig-0000776	36874350	36874671	+	ORR1G	LTR	ERVL-MaLR	24.4	321	genome	5345	20	0.374181
chr8.1_contig-0000776	36877141	36877236	-	RLTR17B_Mm	LTR	ERVK	22.3	95	genome	47649	60	0.125921
chr8.1_contig-0000776	36878068	36878361	-	ORR1A2	LTR	ERVL-MaLR	8.2	293	genome	16982	2	0.0117772
chr8.1_contig-0000776	36887224	36887296	-	MLT1A0	LTR	ERVL-MaLR	18.6	72	genome	6228	NA	NA
chr8.1_contig-0000776	36898403	36898826	-	ORR1B1	LTR	ERVL-MaLR	14.1	423	genome	17507	9	0.051408
chr8.1_contig-0000776	36904158	36904343	-	MTC	LTR	ERVL-MaLR	15.9	185	genome	25616	8	0.0312305
chr8.1_contig-0000776	36904254	36904284	+	ORR1A3-int	LTR	ERVL-MaLR	18	30	genome	9891	53	0.535841
chr8.1_contig-0000776	36904615	36904902	-	MTC	LTR	ERVL-MaLR	15.3	287	genome	25616	8	0.0312305
chr8.1_contig-0000776	36906628	36906771	+	MER110	LTR	ERV1	28.6	143	genome	67	NA	NA
chr8.1_contig-0000776	36906833	36907242	+	MTB_Mm	LTR	ERVL-MaLR	13.7	409	genome	5415	NA	NA
chr8.1_contig-0000776	36907499	36907995	-	MLTR14	LTR	ERV1	21	496	genome	5620	59	1.04982
chr8.1_contig-0000776	36911084	36911105	+	ORR1B1-int	LTR	ERVL-MaLR	14.1	21	genome	72815	152	0.208748
chr8.1_contig-0000776	36914866	36914900	+	ORR1A1-int	LTR	ERVL-MaLR	23.5	34	genome	2662	4	0.150263
chr8.1_contig-0000776	36915478	36915617	-	RMER15	LTR	ERVL	27.1	139	genome	13226	34	0.257069
chr8.1_contig-0000776	36919142	36919594	-	RLTR11B	LTR	ERVK	11.2	452	genome	1048	9	0.858779
chr8.1_contig-0000776	36921556	36921951	-	MTB	LTR	ERVL-MaLR	3.8	395	genome	7892	NA	NA
chr8.1_contig-0000776	36921973	36922014	+	RMER19A	LTR	ERVK	7.5	41	genome	2003	NA	NA
chr8.1_contig-0000776	36922744	36923129	-	MTB	LTR	ERVL-MaLR	8.1	385	genome	7892	NA	NA
chr8.1_contig-0000776	36925228	36925455	-	ORR1D1	LTR	ERVL-MaLR	16.6	227	genome	22495	11	0.0488998
chr8.1_contig-0000776	36925456	36925510	-	ORR1D1	LTR	ERVL-MaLR	12.7	54	genome	22495	11	0.0488998
chr8.1_contig-0000776	36925633	36925956	-	ORR1A3	LTR	ERVL-MaLR	8.8	323	genome	5132	17	0.331255
chr8.1_contig-0000776	36932627	36932766	+	ORR1B1-int	LTR	ERVL-MaLR	18.7	139	genome	72815	152	0.208748
chr8.1_contig-0000776	36933236	36933633	-	MTB_Mm	LTR	ERVL-MaLR	12	397	genome	5415	NA	NA
chr8.1_contig-0000776	36934270	36934666	+	MTB	LTR	ERVL-MaLR	5.8	396	genome	7892	NA	NA
chr8.1_contig-0000776	36939292	36939595	-	MTEa	LTR	ERVL-MaLR	26.1	303	genome	17156	2	0.0116577
chr8.1_contig-0000776	36940763	36941167	+	MTB_Mm	LTR	ERVL-MaLR	5.5	404	genome	5415	NA	NA
chr8.1_contig-0000776	36945399	36945511	-	ORR1G	LTR	ERVL-MaLR	19.6	112	genome	5345	20	0.374181
chr8.1_contig-0000776	36951682	36952036	+	MTB_Mm	LTR	ERVL-MaLR	12.7	354	genome	5415	NA	NA
chr8.1_contig-0000776	36956457	36956759	+	ORR1E	LTR	ERVL-MaLR	28.1	302	genome	19637	NA	NA
chr8.1_contig-0000776	36956763	36956928	+	ORR1A2	LTR	ERVL-MaLR	10.9	165	genome	16982	2	0.0117772
chr8.1_contig-0000776	36956924	36956971	+	ORR1A2	LTR	ERVL-MaLR	8.3	47	genome	16982	2	0.0117772
chr8.1_contig-0000776	36974910	36974955	+	MT2B	LTR	ERVL	15.2	45	genome	11536	24	0.208044
chr8.1_contig-0000776	36974930	36974960	+	MLTR25A	LTR	ERVK	12.9	30	genome	1726	NA	NA
chr8.1_contig-0000776	36975126	36975153	-	ORR1B1-int	LTR	ERVL-MaLR	18.8	27	genome	72815	152	0.208748
chr8.1_contig-0000776	36978058	36978370	+	MTD	LTR	ERVL-MaLR	15.7	312	genome	48605	17	0.0349758
chr8.1_contig-0000776	36978596	36978663	-	RLTR20C1_MM	LTR	ERVK	22.1	67	genome	5609	NA	NA
chr8.1_contig-0000776	36981726	36981835	-	RLTR17B_Mm	LTR	ERVK	19.3	109	genome	47649	60	0.125921
chr8.1_contig-0000776	36995987	36996331	-	MTD	LTR	ERVL-MaLR	20.4	344	genome	48605	17	0.0349758
chr8.1_contig-0000776	37001642	37001939	+	ORR1B2	LTR	ERVL-MaLR	13.3	297	genome	9453	NA	NA
chr8.1_contig-0000776	37003133	37003185	+	ORR1B2	LTR	ERVL-MaLR	7.5	52	genome	9453	NA	NA
chr8.1_contig-0000776	37004147	37004226	-	ORR1B1-int	LTR	ERVL-MaLR	23.1	79	genome	72815	152	0.208748
chr8.1_contig-0000776	37004415	37004835	-	MTB	LTR	ERVL-MaLR	7	420	genome	7892	NA	NA
chr8.1_contig-0000776	37004836	37004923	+	ORR1D2	LTR	ERVL-MaLR	20.7	87	genome	15762	113	0.716914
chr8.1_contig-0000776	37006894	37007331	+	MLT2B3	LTR	ERVL	29.9	437	genome	385	NA	NA
chr8.1_contig-0000776	37007380	37007429	+	MLT2B3	LTR	ERVL	29.1	49	genome	385	NA	NA
chr8.1_contig-0000776	37010656	37011055	+	MTB_Mm	LTR	ERVL-MaLR	14	399	genome	5415	NA	NA
chr8.1_contig-0000776	37015296	37015309	+	MYSERV6-int	LTR	ERVK	13.2	13	genome	11540	129	1.11785
chr8.1_contig-0000776	37033487	37033891	+	RMER17A	LTR	ERVK	8.2	404	genome	2161	29	1.34197
chr8.1_contig-0000776	37033907	37034374	+	RMER17A	LTR	ERVK	19.9	467	genome	2161	29	1.34197
chr8.1_contig-0000776	37034762	37035171	-	MTE2a	LTR	ERVL-MaLR	23.3	409	genome	14053	NA	NA
chr8.1_contig-0000776	37036015	37036096	-	RLTR17B_Mm	LTR	ERVK	31.7	81	genome	47649	60	0.125921
chr8.1_contig-0000776	37039905	37040001	+	MLT1B	LTR	ERVL-MaLR	17.4	96	genome	5735	3	0.0523104
chr8.1_contig-0000776	37040942	37041074	-	RLTR17B_Mm	LTR	ERVK	13	132	genome	47649	60	0.125921
chr8.1_contig-0000776	37044289	37044324	-	ORR1B1-int	LTR	ERVL-MaLR	14	35	genome	72815	152	0.208748
chr8.1_contig-0000776	37047064	37047371	+	RMER17C2	LTR	ERVK	19.4	307	genome	2821	10	0.354484
chr8.1_contig-0000776	37047375	37047489	+	ORR1F	LTR	ERVL-MaLR	26.3	114	genome	14623	2	0.0136771
chr8.1_contig-0000776	37049539	37049997	-	RMER17C2	LTR	ERVK	13.4	458	genome	2821	10	0.354484
chr8.1_contig-0000776	37052204	37052351	+	RLTR17B_Mm	LTR	ERVK	27.2	147	genome	47649	60	0.125921
chr8.1_contig-0000776	37052775	37052794	+	ORR1B1-int	LTR	ERVL-MaLR	16	19	genome	72815	152	0.208748
chr8.1_contig-0000776	37058845	37059226	+	ORR1B1	LTR	ERVL-MaLR	15.5	381	genome	17507	9	0.051408
chr8.1_contig-0000776	37067768	37067847	-	RLTR17B_Mm	LTR	ERVK	19.5	79	genome	47649	60	0.125921
chr8.1_contig-0000776	37078733	37079055	+	ORR1D2	LTR	ERVL-MaLR	25.5	322	genome	15762	113	0.716914
chr8.1_contig-0000776	37082658	37083058	-	MTE2b	LTR	ERVL-MaLR	27.7	400	genome	15563	NA	NA
chr8.1_contig-0000776	37083676	37084018	+	RMER15	LTR	ERVL	26.5	342	genome	13226	34	0.257069
chr8.1_contig-0000776	37086564	37086688	-	ORR1B1-int	LTR	ERVL-MaLR	16.4	124	genome	72815	152	0.208748
chr8.1_contig-0000776	37086750	37087127	+	ORR1F	LTR	ERVL-MaLR	24.7	377	genome	14623	2	0.0136771
chr8.1_contig-0000776	37106401	37106687	-	MTE2a	LTR	ERVL-MaLR	25.3	286	genome	14053	NA	NA
chr8.1_contig-0000776	37107393	37107667	+	MLTR11B	LTR	ERVK	22.4	274	genome	2871	NA	NA
chr8.1_contig-0000776	37114066	37114131	-	MLT1A1	LTR	ERVL-MaLR	21.8	65	genome	5831	NA	NA
chr8.1_contig-0000776	37119437	37119813	-	MTEa	LTR	ERVL-MaLR	27.8	376	genome	17156	2	0.0116577
chr8.1_contig-0000776	37124023	37124442	+	MTC	LTR	ERVL-MaLR	14.6	419	genome	25616	8	0.0312305
chr8.1_contig-0000776	37124628	37124866	+	ORR1G	LTR	ERVL-MaLR	33	238	genome	5345	20	0.374181
chr8.1_contig-0000776	37125593	37125863	-	RLTR17B_Mm	LTR	ERVK	24.6	270	genome	47649	60	0.125921
chr8.1_contig-0000776	37133153	37133527	+	MTD	LTR	ERVL-MaLR	27.4	374	genome	48605	17	0.0349758
chr8.1_contig-0000776	37133576	37133947	+	ORR1B1	LTR	ERVL-MaLR	11.4	371	genome	17507	9	0.051408
chr8.1_contig-0000776	37134267	37134567	-	ORR1F	LTR	ERVL-MaLR	30.3	300	genome	14623	2	0.0136771
chr8.1_contig-0000776	37137154	37137223	+	MYSERV6-int	LTR	ERVK	15.1	69	genome	11540	129	1.11785
chr8.1_contig-0000776	37137658	37138050	+	MTA_Mm	LTR	ERVL-MaLR	2.8	392	genome	17633	127	0.72024
chr8.1_contig-0000776	37148161	37148221	+	RLTR20A4	LTR	ERVK	14.8	60	genome	11777	2	0.0169823
chr8.1_contig-0000776	37153563	37153910	+	ORR1E	LTR	ERVL-MaLR	26.6	347	genome	19637	NA	NA
chr8.1_contig-0000776	37154548	37154654	+	RMER15	LTR	ERVL	25.7	106	genome	13226	34	0.257069
chr8.1_contig-0000776	37154662	37154768	-	RMER19B	LTR	ERVK	9.3	106	genome	5661	NA	NA
chr8.1_contig-0000776	37154767	37154988	-	RMER19B	LTR	ERVK	16.7	221	genome	5661	NA	NA
chr8.1_contig-0000776	37154998	37155094	-	RMER19B	LTR	ERVK	15.5	96	genome	5661	NA	NA
chr8.1_contig-0000776	37157337	37157477	+	MLT1F	LTR	ERVL-MaLR	30.4	140	genome	833	NA	NA
chr8.1_contig-0000776	37162084	37162163	+	MTEb	LTR	ERVL-MaLR	30	79	genome	10819	37	0.341991
chr8.1_contig-0000776	37165006	37165114	+	ORR1E	LTR	ERVL-MaLR	28.7	108	genome	19637	NA	NA
chr8.1_contig-0000776	37167244	37167568	-	ORR1A2	LTR	ERVL-MaLR	12.6	324	genome	16982	2	0.0117772
chr8.1_contig-0000776	37169071	37169239	+	ORR1B1-int	LTR	ERVL-MaLR	23.8	168	genome	72815	152	0.208748
chr8.1_contig-0000776	37172289	37172817	+	IAPLTR2a2_Mm	LTR	ERVK	3	528	genome	1389	2	0.143988
chr8.1_contig-0000776	37176326	37176352	-	RLTR17B_Mm	LTR	ERVK	18.6	26	genome	47649	60	0.125921
chr8.1_contig-0000776	37176396	37176484	-	RLTR17B_Mm	LTR	ERVK	18.6	88	genome	47649	60	0.125921
chr8.1_contig-0000776	37176739	37176828	+	MLT2C2	LTR	ERVL	27.5	89	genome	547	NA	NA
chr8.1_contig-0000776	37183014	37183114	+	RMER17C	LTR	ERVK	16.7	100	genome	6574	21	0.31944
chr8.1_contig-0000776	37183227	37183295	+	RMER17C	LTR	ERVK	16.7	68	genome	6574	21	0.31944
chr8.1_contig-0000776	37184333	37184699	-	MTD	LTR	ERVL-MaLR	20	366	genome	48605	17	0.0349758
chr8.1_contig-0000776	37192778	37192953	+	ORR1F	LTR	ERVL-MaLR	30.7	175	genome	14623	2	0.0136771
chr8.1_contig-0000776	37206138	37206535	+	MTD	LTR	ERVL-MaLR	18.4	397	genome	48605	17	0.0349758
chr8.1_contig-0000776	37207576	37208155	+	RLTR17B_Mm	LTR	ERVK	19.1	579	genome	47649	60	0.125921
chr8.1_contig-0000776	37217255	37217563	+	MTE2b	LTR	ERVL-MaLR	20.4	308	genome	15563	NA	NA
chr8.1_contig-0000776	37218643	37218840	+	LTR16	LTR	ERVL	33.9	197	genome	242	NA	NA
chr8.1_contig-0000776	37228304	37228496	+	ORR1D1	LTR	ERVL-MaLR	20.8	192	genome	22495	11	0.0488998
chr8.1_contig-0000776	37234906	37235097	-	MTB	LTR	ERVL-MaLR	2.1	191	genome	7892	NA	NA
chr8.1_contig-0000776	37235081	37235225	+	MTB	LTR	ERVL-MaLR	6.2	144	genome	7892	NA	NA
chr8.1_contig-0000776	37235225	37236365	+	MTB	LTR	ERVL-MaLR	11.3	1140	genome	7892	NA	NA
chr8.1_contig-0000776	37236366	37236767	+	MTB	LTR	ERVL-MaLR	6.8	401	genome	7892	NA	NA
chr8.1_contig-0000776	37237330	37237390	+	RMER12C	LTR	ERVK	11	60	genome	7458	5	0.0670421
chr8.1_contig-0000776	37240227	37240591	-	MTE2a	LTR	ERVL-MaLR	29.3	364	genome	14053	NA	NA
chr8.1_contig-0000776	37260196	37260573	-	MTC	LTR	ERVL-MaLR	17.5	377	genome	25616	8	0.0312305
chr8.1_contig-0000776	37271175	37271320	+	MTC	LTR	ERVL-MaLR	21.5	145	genome	25616	8	0.0312305
chr8.1_contig-0000776	37274315	37274512	-	ORR1D1	LTR	ERVL-MaLR	19.5	197	genome	22495	11	0.0488998
chr8.1_contig-0000776	37274591	37274722	-	ORR1D1	LTR	ERVL-MaLR	19.5	131	genome	22495	11	0.0488998
chr8.1_contig-0000776	37276746	37277122	+	MTD	LTR	ERVL-MaLR	20	376	genome	48605	17	0.0349758
chr8.1_contig-0000776	37293485	37293715	+	RLTR17B_Mm	LTR	ERVK	17.1	230	genome	47649	60	0.125921
chr8.1_contig-0000776	37295052	37295139	+	RLTR17B_Mm	LTR	ERVK	16.5	87	genome	47649	60	0.125921
chr8.1_contig-0000776	37312877	37313262	+	ORR1C2	LTR	ERVL-MaLR	19	385	genome	12112	NA	NA
chr8.1_contig-0000776	37313264	37314556	+	ORR1C2	LTR	ERVL-MaLR	20.8	1292	genome	12112	NA	NA
chr8.1_contig-0000776	37314554	37314917	+	ORR1C2	LTR	ERVL-MaLR	17.9	363	genome	12112	NA	NA
chr8.1_contig-0000776	37315212	37315242	+	RMER12C	LTR	ERVK	18.5	30	genome	7458	5	0.0670421
chr8.1_contig-0000776	37322195	37322587	+	MTA_Mm	LTR	ERVL-MaLR	5.3	392	genome	17633	127	0.72024
chr8.1_contig-0000776	37336173	37336502	+	MTE2b	LTR	ERVL-MaLR	26.2	329	genome	15563	NA	NA
chr8.1_contig-0000776	37343067	37343197	+	MLT1A	LTR	ERVL-MaLR	28.7	130	genome	4124	NA	NA
chr8.1_contig-0000776	37345553	37345942	+	ORR1C2	LTR	ERVL-MaLR	20.6	389	genome	12112	NA	NA
chr8.1_contig-0000776	37346252	37346418	-	RMER4A	LTR	ERVK	31.1	166	genome	2111	NA	NA
chr8.1_contig-0000776	37347219	37347521	-	ORR1B2	LTR	ERVL-MaLR	11.9	302	genome	9453	NA	NA
chr8.1_contig-0000776	37349103	37349450	-	ORR1F	LTR	ERVL-MaLR	31.4	347	genome	14623	2	0.0136771
chr8.1_contig-0000776	37350523	37350853	-	ORR1D2	LTR	ERVL-MaLR	20.8	330	genome	15762	113	0.716914
chr8.1_contig-0000776	37360194	37360582	+	ORR1B1	LTR	ERVL-MaLR	17	388	genome	17507	9	0.051408
chr8.1_contig-0000776	37362597	37362923	+	ORR1D1	LTR	ERVL-MaLR	17.3	326	genome	22495	11	0.0488998
chr8.1_contig-0000776	37366826	37366971	+	MLT1A0	LTR	ERVL-MaLR	28.8	145	genome	6228	NA	NA
chr8.1_contig-0000776	37369206	37369505	+	MLT1B	LTR	ERVL-MaLR	25	299	genome	5735	3	0.0523104
chr8.1_contig-0000776	37375506	37375857	+	MTD	LTR	ERVL-MaLR	27.7	351	genome	48605	17	0.0349758
chr8.1_contig-0000776	37375917	37376177	+	MTC-int	LTR	ERVL-MaLR	22.8	260	genome	1738	NA	NA
chr8.1_contig-0000776	37376190	37376560	+	MTD	LTR	ERVL-MaLR	23.8	370	genome	48605	17	0.0349758
chr8.1_contig-0000776	37381981	37382144	+	RMER10A	LTR	ERVL	11.7	163	genome	4078	32	0.784698
chr8.1_contig-0000776	37382806	37383182	-	LTR52	LTR	ERVL	30	376	genome	112	NA	NA
chr8.1_contig-0000776	37383191	37383955	-	LTR52-int	LTR	ERVL	32.6	764	genome	53	NA	NA
chr8.1_contig-0000776	37384514	37384757	+	MTE-int	LTR	ERVL-MaLR	29.7	243	genome	5161	NA	NA
chr8.1_contig-0000776	37385847	37385936	+	MTE-int	LTR	ERVL-MaLR	30	89	genome	5161	NA	NA
chr8.1_contig-0000776	37386015	37386409	+	MTB_Mm	LTR	ERVL-MaLR	8.7	394	genome	5415	NA	NA
chr8.1_contig-0000776	37386427	37386781	+	MTE-int	LTR	ERVL-MaLR	29.6	354	genome	5161	NA	NA
chr8.1_contig-0000776	37387035	37387119	+	ORR1F	LTR	ERVL-MaLR	29.4	84	genome	14623	2	0.0136771
chr8.1_contig-0000776	37387145	37387259	-	MER21C	LTR	ERVL	33.9	114	genome	1439	NA	NA
chr8.1_contig-0000776	37387356	37387757	-	LTR52-int	LTR	ERVL	29.5	401	genome	53	NA	NA
chr8.1_contig-0000776	37390229	37390436	-	MLT1C2	LTR	ERVL-MaLR	30.1	207	genome	4508	NA	NA
chr8.1_contig-0000776	37390445	37390518	-	MLT1C2	LTR	ERVL-MaLR	29.7	73	genome	4508	NA	NA
chr8.1_contig-0000776	37390966	37391135	+	ORR1C2	LTR	ERVL-MaLR	17.8	169	genome	12112	NA	NA
chr8.1_contig-0000776	37395256	37395455	+	MTC	LTR	ERVL-MaLR	14.1	199	genome	25616	8	0.0312305
chr8.1_contig-0000776	37396189	37396317	-	RLTR17B_Mm	LTR	ERVK	23.8	128	genome	47649	60	0.125921
chr8.1_contig-0000776	37396209	37396320	+	RLTR17B_Mm	LTR	ERVK	21.5	111	genome	47649	60	0.125921
chr8.1_contig-0000776	37396491	37396546	-	MYSERV6-int	LTR	ERVK	14.3	55	genome	11540	129	1.11785
chr8.1_contig-0000776	37411305	37411656	+	ORR1B1	LTR	ERVL-MaLR	13.4	351	genome	17507	9	0.051408
chr8.1_contig-0000776	37413282	37413678	-	MTB	LTR	ERVL-MaLR	7.6	396	genome	7892	NA	NA
chr8.1_contig-0000776	37418414	37418815	+	MTC	LTR	ERVL-MaLR	18.7	401	genome	25616	8	0.0312305
chr8.1_contig-0000776	37419364	37419504	-	ORR1B1-int	LTR	ERVL-MaLR	15.2	140	genome	72815	152	0.208748
chr8.1_contig-0000776	37421522	37421721	+	MLT1H	LTR	ERVL-MaLR	30.9	199	genome	885	NA	NA
chr8.1_contig-0000776	37426098	37426187	-	MLT1J1	LTR	ERVL-MaLR	25.8	89	genome	586	NA	NA
chr8.1_contig-0000776	37429068	37429177	-	MLT1A	LTR	ERVL-MaLR	24.6	109	genome	4124	NA	NA
chr8.1_contig-0000776	37432035	37432326	-	MTE2b	LTR	ERVL-MaLR	25.3	291	genome	15563	NA	NA
chr8.1_contig-0000776	37432345	37432738	+	MTA_Mm	LTR	ERVL-MaLR	4.6	393	genome	17633	127	0.72024
chr8.1_contig-0000776	37434366	37434817	+	RLTR20A2	LTR	ERVK	16.6	451	genome	437	NA	NA
chr8.1_contig-0000776	37434875	37434967	+	RLTR20A2	LTR	ERVK	16.6	92	genome	437	NA	NA
chr8.1_contig-0000776	37435484	37435878	+	MTA_Mm	LTR	ERVL-MaLR	1.5	394	genome	17633	127	0.72024
chr8.1_contig-0000776	37439752	37439879	-	ORR1B1-int	LTR	ERVL-MaLR	19.1	127	genome	72815	152	0.208748
chr8.1_contig-0000776	37440796	37441202	+	MTD	LTR	ERVL-MaLR	24.8	406	genome	48605	17	0.0349758
chr8.1_contig-0000776	37452197	37453235	-	MLTR25A	LTR	ERVK	13.4	1038	genome	1726	NA	NA
chr8.1_contig-0000776	37453870	37454063	+	ORR1G	LTR	ERVL-MaLR	23.6	193	genome	5345	20	0.374181
chr8.1_contig-0000776	37455001	37455363	-	ORR1B1	LTR	ERVL-MaLR	17.1	362	genome	17507	9	0.051408
chr8.1_contig-0000776	37456397	37456644	+	ORR1F	LTR	ERVL-MaLR	27.1	247	genome	14623	2	0.0136771
chr8.1_contig-0000776	37456896	37457248	+	MTE2b	LTR	ERVL-MaLR	25	352	genome	15563	NA	NA
chr8.1_contig-0000776	37457322	37457667	+	MTEa	LTR	ERVL-MaLR	25.2	345	genome	17156	2	0.0116577
chr8.1_contig-0000776	37458160	37458493	-	MTEb	LTR	ERVL-MaLR	25.7	333	genome	10819	37	0.341991
chr8.1_contig-0000776	37458668	37458746	+	ORR1E	LTR	ERVL-MaLR	19	78	genome	19637	NA	NA
chr8.1_contig-0000776	37459203	37459262	+	MTC	LTR	ERVL-MaLR	15.8	59	genome	25616	8	0.0312305
chr8.1_contig-0000776	37459268	37459611	-	MTC	LTR	ERVL-MaLR	20.7	343	genome	25616	8	0.0312305
chr8.1_contig-0000776	37460887	37461029	-	MTEb	LTR	ERVL-MaLR	26	142	genome	10819	37	0.341991
chr8.1_contig-0000776	37469148	37469698	-	RLTR50B	LTR	ERVK	10.2	550	genome	370	NA	NA
chr8.1_contig-0000776	37470028	37470370	-	ERVB4_1-I_MM	LTR	ERVK	19.8	342	genome	441	NA	NA
chr8.1_contig-0000776	37470400	37470596	-	ERVB4_1-I_MM	LTR	ERVK	28	196	genome	441	NA	NA
chr8.1_contig-0000776	37470650	37471439	-	ERVB4_1B-I_MM	LTR	ERVK	7	789	genome	972	2	0.205761
chr8.1_contig-0000776	37481141	37481647	+	MT2A	LTR	ERVL	29	506	genome	7547	36	0.477011
chr8.1_contig-0000776	37482268	37482748	-	RLTR16	LTR	ERVK	23.3	480	genome	1205	NA	NA
chr8.1_contig-0000776	37482754	37483154	+	RMER5	LTR	ERV1	24.1	400	genome	6606	65	0.983954
chr8.1_contig-0000776	37490474	37490642	+	RLTR40	LTR	ERVK	17.2	168	genome	2447	155	6.33429
chr8.1_contig-0000776	37490806	37491204	+	RLTR40	LTR	ERVK	18.1	398	genome	2447	155	6.33429
chr8.1_contig-0000776	37491209	37491249	-	RLTR31D_MM	LTR	ERVK	6.4	40	genome	5651	4	0.0707839
chr8.1_contig-0000776	37491294	37491702	+	LTR10_RN	LTR	ERVK	15.5	408	genome	528	NA	NA
chr8.1_contig-0000776	37491762	37491988	+	RLTR40	LTR	ERVK	22.1	226	genome	2447	155	6.33429
chr8.1_contig-0000776	37493869	37494268	-	MTB	LTR	ERVL-MaLR	9.5	399	genome	7892	NA	NA
chr8.1_contig-0000776	37497492	37497864	-	RLTR10D	LTR	ERVK	9.4	372	genome	434	NA	NA
chr8.1_contig-0000776	37497865	37498110	-	IAP-d-int	LTR	ERVK	5.9	245	genome	947	NA	NA
chr8.1_contig-0000776	37498120	37498485	-	ERVB4_1-I_MM	LTR	ERVK	23.5	365	genome	441	NA	NA
chr8.1_contig-0000776	37498487	37498766	-	ERVB4_1-I_MM	LTR	ERVK	31.6	279	genome	441	NA	NA
chr8.1_contig-0000776	37498763	37500390	-	ERVB4_1B-I_MM	LTR	ERVK	7.3	1627	genome	972	2	0.205761
chr8.1_contig-0000776	37500386	37502440	-	ETnERV2-int	LTR	ERVK	7.2	2054	genome	1899	47	2.47499
chr8.1_contig-0000776	37502491	37503921	-	ETnERV2-int	LTR	ERVK	13.4	1430	genome	1899	47	2.47499
chr8.1_contig-0000776	37503925	37504487	-	RLTR50B	LTR	ERVK	12.2	562	genome	370	NA	NA
chr8.1_contig-0000776	37507478	37507969	-	RMER4B	LTR	ERVK	20.4	491	genome	5129	NA	NA
chr8.1_contig-0000776	37508216	37508230	-	RLTR17B_Mm	LTR	ERVK	23.3	14	genome	47649	60	0.125921
chr8.1_contig-0000776	37510751	37510863	-	MER90a	LTR	ERV1	29.9	112	genome	230	NA	NA
chr8.1_contig-0000776	37510938	37510990	-	MER90a	LTR	ERV1	29.9	52	genome	230	NA	NA
chr8.1_contig-0000776	37513032	37513339	+	MTE2b	LTR	ERVL-MaLR	29.8	307	genome	15563	NA	NA
chr8.1_contig-0000776	37513458	37513640	+	ORR1D2	LTR	ERVL-MaLR	26.4	182	genome	15762	113	0.716914
chr8.1_contig-0000776	37513860	37514047	+	ORR1D2	LTR	ERVL-MaLR	29.5	187	genome	15762	113	0.716914
chr8.1_contig-0000776	37524362	37524393	-	ORR1B1-int	LTR	ERVL-MaLR	15.3	31	genome	72815	152	0.208748
chr8.1_contig-0000776	37525710	37525754	-	RLTR20A4	LTR	ERVK	10.4	44	genome	11777	2	0.0169823
chr8.1_contig-0000776	37525805	37525827	-	RLTR20A4	LTR	ERVK	9.7	22	genome	11777	2	0.0169823
chr8.1_contig-0000776	37530694	37530898	-	MTEb	LTR	ERVL-MaLR	32.1	204	genome	10819	37	0.341991
chr8.1_contig-0000776	37531849	37532076	-	ORR1F	LTR	ERVL-MaLR	28.7	227	genome	14623	2	0.0136771
chr8.1_contig-0000776	37534493	37534908	+	BGLII_C	LTR	ERVK	17.2	415	genome	177	NA	NA
chr8.1_contig-0000776	37536848	37536903	+	BGLII_C	LTR	ERVK	12.5	55	genome	177	NA	NA
chr8.1_contig-0000776	37537929	37538089	+	RLTR17B_Mm	LTR	ERVK	23.5	160	genome	47649	60	0.125921
chr8.1_contig-0000776	37541860	37541942	+	MLT1C	LTR	ERVL-MaLR	30.1	82	genome	2902	NA	NA
chr8.1_contig-0000776	37548512	37548567	-	MTD	LTR	ERVL-MaLR	17.9	55	genome	48605	17	0.0349758
chr8.1_contig-0000776	37551089	37551435	+	MTEa	LTR	ERVL-MaLR	27.9	346	genome	17156	2	0.0116577
chr8.1_contig-0000776	37552224	37552623	+	MTD	LTR	ERVL-MaLR	22.5	399	genome	48605	17	0.0349758
chr8.1_contig-0000776	37559222	37559531	-	MTEa	LTR	ERVL-MaLR	25.2	309	genome	17156	2	0.0116577
chr8.1_contig-0000776	37569819	37570452	-	RLTR26D_MM	LTR	ERVK	19	633	genome	259	NA	NA
chr8.1_contig-0000776	37576922	37577125	+	RLTR25B	LTR	ERVK	17.3	203	genome	2616	33	1.26147
chr8.1_contig-0000776	37577282	37577545	+	MLTR25A	LTR	ERVK	17.2	263	genome	1726	NA	NA
chr8.1_contig-0000776	37583189	37583284	+	MTC	LTR	ERVL-MaLR	21.4	95	genome	25616	8	0.0312305
chr8.1_contig-0000776	37583285	37583779	+	RLTR11A2	LTR	ERVK	15.3	494	genome	2622	NA	NA
chr8.1_contig-0000776	37583780	37584080	+	MTC	LTR	ERVL-MaLR	16.1	300	genome	25616	8	0.0312305
chr8.1_contig-0000776	37588099	37588160	-	MTEb	LTR	ERVL-MaLR	17.7	61	genome	10819	37	0.341991
chr8.1_contig-0000776	37591193	37591386	+	RMER21B	LTR	ERV1	22.9	193	genome	1327	49	3.69254
chr8.1_contig-0000776	37591693	37591843	+	ORR1B2	LTR	ERVL-MaLR	15	150	genome	9453	NA	NA
chr8.1_contig-0000776	37591845	37592385	-	RLTR30D_MM	LTR	ERV1	16	540	genome	250	NA	NA
chr8.1_contig-0000776	37592387	37592584	+	ORR1B2	LTR	ERVL-MaLR	18.3	197	genome	9453	NA	NA
chr8.1_contig-0000776	37592730	37593200	+	RLTR28	LTR	ERVL	17.2	470	genome	1935	NA	NA
chr8.1_contig-0000776	37593221	37593735	-	RMER15	LTR	ERVL	19.5	514	genome	13226	34	0.257069
chr8.1_contig-0000776	37594937	37595021	+	RLTR31D_MM	LTR	ERVK	11.7	84	genome	5651	4	0.0707839
chr8.1_contig-0000776	37595330	37595704	+	MTD	LTR	ERVL-MaLR	26.1	374	genome	48605	17	0.0349758
chr8.1_contig-0000776	37598852	37599228	+	ORR1B1	LTR	ERVL-MaLR	14.9	376	genome	17507	9	0.051408
chr8.1_contig-0000776	37599640	37600088	-	RLTR13B4	LTR	ERVK	8.2	448	genome	399	2	0.501253
chr8.1_contig-0000776	37600074	37600556	-	RLTR13B4	LTR	ERVK	7.5	482	genome	399	2	0.501253
chr8.1_contig-0000776	37602034	37602344	+	RLTR27	LTR	ERVK	12.8	310	genome	715	9	1.25874
chr8.1_contig-0000776	37606234	37606588	+	ORR1D2	LTR	ERVL-MaLR	26.8	354	genome	15762	113	0.716914
chr8.1_contig-0000776	37606881	37607674	-	RLTR13C2	LTR	ERVK	8.9	793	genome	835	NA	NA
chr8.1_contig-0000776	37607675	37607882	-	RMER5	LTR	ERV1	22.9	207	genome	6606	65	0.983954
chr8.1_contig-0000776	37607887	37607959	-	RLTR20C2_MM	LTR	ERVK	16.5	72	genome	4159	1	0.0240442
chr8.1_contig-0000776	37608034	37608158	-	RLTR20C2_MM	LTR	ERVK	12.9	124	genome	4159	1	0.0240442
chr8.1_contig-0000776	37609638	37609974	-	RLTR20C2_MM	LTR	ERVK	21.6	336	genome	4159	1	0.0240442
chr8.1_contig-0000776	37611362	37611917	-	RMER4B	LTR	ERVK	19.5	555	genome	5129	NA	NA
chr8.1_contig-0000776	37617929	37618023	-	MLT1A1	LTR	ERVL-MaLR	24.5	94	genome	5831	NA	NA
chr8.1_contig-0000776	37620622	37620721	-	MTD	LTR	ERVL-MaLR	24	99	genome	48605	17	0.0349758
chr8.1_contig-0000776	37623313	37623514	-	MTEa	LTR	ERVL-MaLR	30.8	201	genome	17156	2	0.0116577
chr8.1_contig-0000776	37628050	37628204	+	MT2B	LTR	ERVL	16.1	154	genome	11536	24	0.208044
chr8.1_contig-0000776	37628102	37628220	+	ORR1A4	LTR	ERVL-MaLR	19.6	118	genome	9103	9	0.0988685
chr8.1_contig-0000776	37628209	37628272	+	ORR1A4	LTR	ERVL-MaLR	12.5	63	genome	9103	9	0.0988685
chr8.1_contig-0000776	37628275	37628563	+	ORR1A4	LTR	ERVL-MaLR	9.9	288	genome	9103	9	0.0988685
chr8.1_contig-0000776	37628570	37628914	+	ORR1A4	LTR	ERVL-MaLR	19.2	344	genome	9103	9	0.0988685
chr8.1_contig-0000776	37629040	37629187	+	ORR1G	LTR	ERVL-MaLR	29.1	147	genome	5345	20	0.374181
chr8.1_contig-0000776	37636344	37636504	+	MTEa	LTR	ERVL-MaLR	31.2	160	genome	17156	2	0.0116577
chr8.1_contig-0000776	37636845	37637534	+	MTE-int	LTR	ERVL-MaLR	30.1	689	genome	5161	NA	NA
chr8.1_contig-0000776	37641202	37641528	+	ORR1C1	LTR	ERVL-MaLR	16.6	326	genome	8821	20	0.226732
chr8.1_contig-0000776	37642580	37642903	-	MTEb	LTR	ERVL-MaLR	27.2	323	genome	10819	37	0.341991
chr8.1_contig-0000776	37651659	37652331	+	MTA_Mm	LTR	ERVL-MaLR	8.8	672	genome	17633	127	0.72024
chr8.1_contig-0000776	37652332	37652714	+	MTA_Mm	LTR	ERVL-MaLR	3.9	382	genome	17633	127	0.72024
chr8.1_contig-0000776	37658517	37658940	-	RLTR10C	LTR	ERVK	5	423	genome	1749	7	0.400229
chr8.1_contig-0000776	37673528	37673723	-	RMER19C	LTR	ERVK	14.2	195	genome	3147	NA	NA
chr8.1_contig-0000776	37673774	37674275	-	RLTR41A2	LTR	ERV1	17.9	501	genome	535	NA	NA
chr8.1_contig-0000776	37674276	37674512	-	RMER19C	LTR	ERVK	24.7	236	genome	3147	NA	NA
chr8.1_contig-0000776	37676212	37676506	-	MER67B	LTR	ERV1	33.1	294	genome	143	NA	NA
chr8.1_contig-0000776	37676591	37676978	+	MTB	LTR	ERVL-MaLR	8.2	387	genome	7892	NA	NA
chr8.1_contig-0000776	37677100	37677568	-	MTC	LTR	ERVL-MaLR	19	468	genome	25616	8	0.0312305
chr8.1_contig-0000776	37677795	37677894	-	ORR1E	LTR	ERVL-MaLR	22	99	genome	19637	NA	NA
chr8.1_contig-0000776	37677991	37678184	-	ORR1E	LTR	ERVL-MaLR	29.3	193	genome	19637	NA	NA
chr8.1_contig-0000776	37678440	37678551	+	RLTR17B_Mm	LTR	ERVK	17	111	genome	47649	60	0.125921
chr8.1_contig-0000776	37685289	37685434	+	RLTR17C_Mm	LTR	ERVK	14.6	145	genome	227	NA	NA
chr8.1_contig-0000776	37686650	37686742	+	RLTR17C_Mm	LTR	ERVK	19.4	92	genome	227	NA	NA
chr8.1_contig-0000776	37686742	37686854	+	RLTR17C_Mm	LTR	ERVK	16.8	112	genome	227	NA	NA
chr8.1_contig-0000776	37687347	37687524	-	LTR33	LTR	ERVL	33.5	177	genome	475	NA	NA
chr8.1_contig-0000776	37687840	37687912	+	ORR1F	LTR	ERVL-MaLR	25	72	genome	14623	2	0.0136771
chr8.1_contig-0000776	37688586	37688894	-	RLTR10B2	LTR	ERVK	5.5	308	genome	868	NA	NA
chr8.1_contig-0000776	37690461	37690785	+	RLTR10	LTR	ERVK	4.9	324	genome	4049	7	0.172882
chr8.1_contig-0000776	37690769	37690836	+	RLTR10	LTR	ERVK	8.2	67	genome	4049	7	0.172882
chr8.1_contig-0000776	37690837	37690964	+	RLTR10	LTR	ERVK	7.1	127	genome	4049	7	0.172882
chr8.1_contig-0000776	37690977	37691960	+	RLTR10-int	LTR	ERVK	3.1	983	genome	2822	4	0.141743
chr8.1_contig-0000776	37692006	37692154	+	RLTR10-int	LTR	ERVK	13.5	148	genome	2822	4	0.141743
chr8.1_contig-0000776	37692237	37693232	+	RLTR10-int	LTR	ERVK	1.7	995	genome	2822	4	0.141743
chr8.1_contig-0000776	37693235	37693559	+	RLTR10	LTR	ERVK	5.3	324	genome	4049	7	0.172882
chr8.1_contig-0000776	37693543	37693610	+	RLTR10	LTR	ERVK	8.2	67	genome	4049	7	0.172882
chr8.1_contig-0000776	37693611	37693738	+	RLTR10	LTR	ERVK	7.1	127	genome	4049	7	0.172882
chr8.1_contig-0000776	37698615	37698796	+	ORR1D1	LTR	ERVL-MaLR	22.4	181	genome	22495	11	0.0488998
chr8.1_contig-0000776	37698797	37699097	+	ORR1D1	LTR	ERVL-MaLR	26.8	300	genome	22495	11	0.0488998
chr8.1_contig-0000776	37699304	37699742	-	RMER5	LTR	ERV1	28	438	genome	6606	65	0.983954
chr8.1_contig-0000776	37700060	37700378	+	ORR1D1	LTR	ERVL-MaLR	19.7	318	genome	22495	11	0.0488998
chr8.1_contig-0000776	37702644	37703053	-	MTD	LTR	ERVL-MaLR	23.8	409	genome	48605	17	0.0349758
chr8.1_contig-0000776	37708634	37708842	-	MTB	LTR	ERVL-MaLR	9.6	208	genome	7892	NA	NA
chr8.1_contig-0000776	37709306	37709500	-	MTB	LTR	ERVL-MaLR	7.2	194	genome	7892	NA	NA
chr8.1_contig-0000776	37711754	37712134	+	MTE2a	LTR	ERVL-MaLR	24.6	380	genome	14053	NA	NA
chr8.1_contig-0000776	37712258	37712338	+	ORR1A2	LTR	ERVL-MaLR	8.7	80	genome	16982	2	0.0117772
chr8.1_contig-0000776	37712317	37712553	-	MTB_Mm	LTR	ERVL-MaLR	9.4	236	genome	5415	NA	NA
chr8.1_contig-0000776	37714808	37715222	+	MT2B1	LTR	ERVL	19.9	414	genome	7512	28	0.372737
chr8.1_contig-0000776	37715275	37715310	+	MT2B1	LTR	ERVL	19.9	35	genome	7512	28	0.372737
chr8.1_contig-0000776	37722260	37722523	+	RLTR10	LTR	ERVK	3.4	263	genome	4049	7	0.172882
chr8.1_contig-0000776	37722552	37722717	+	RLTR10	LTR	ERVK	11.7	165	genome	4049	7	0.172882
chr8.1_contig-0000776	37722719	37723590	+	RLTR10-int	LTR	ERVK	3.9	871	genome	2822	4	0.141743
chr8.1_contig-0000776	37723636	37723784	+	RLTR10-int	LTR	ERVK	14.2	148	genome	2822	4	0.141743
chr8.1_contig-0000776	37723867	37724862	+	RLTR10-int	LTR	ERVK	2	995	genome	2822	4	0.141743
chr8.1_contig-0000776	37724865	37725128	+	RLTR10	LTR	ERVK	3.4	263	genome	4049	7	0.172882
chr8.1_contig-0000776	37725157	37725316	+	RLTR10	LTR	ERVK	11.9	159	genome	4049	7	0.172882
chr8.1_contig-0000776	37728922	37729010	-	RMER15	LTR	ERVL	23.6	88	genome	13226	34	0.257069
chr8.1_contig-0000776	37729462	37729655	-	MER67C	LTR	ERV1	22.3	193	genome	447	NA	NA
chr8.1_contig-0000776	37731203	37731610	+	MTD	LTR	ERVL-MaLR	19.8	407	genome	48605	17	0.0349758
chr8.1_contig-0000776	37735462	37736327	+	RMER17A2	LTR	ERVK	12.5	865	genome	1560	NA	NA
chr8.1_contig-0000776	37737735	37738507	-	MER21B	LTR	ERVL	31	772	genome	1174	NA	NA
chr8.1_contig-0000776	37747405	37747619	+	MLT2B4	LTR	ERVL	27	214	genome	1218	NA	NA
chr8.1_contig-0000776	37748264	37749179	+	ERVL-B4-int	LTR	ERVL	35	915	genome	1228	NA	NA
chr8.1_contig-0000776	37749357	37749659	+	MLT2B4	LTR	ERVL	29.6	302	genome	1218	NA	NA
chr8.1_contig-0000776	37754408	37754734	+	MTB_Mm	LTR	ERVL-MaLR	14.4	326	genome	5415	NA	NA
chr8.1_contig-0000776	37756597	37756740	-	RLTR17B_Mm	LTR	ERVK	24.6	143	genome	47649	60	0.125921
chr8.1_contig-0000776	37758389	37758524	-	X1_LR	LTR	Gypsy	19.6	135	genome	9	NA	NA
chr8.1_contig-0000776	37762532	37762858	-	IAPEY_LTR	LTR	ERVK	6.1	326	genome	548	NA	NA
chr8.1_contig-0000776	37762859	37770348	-	IAPEy-int	LTR	ERVK	5.2	7489	genome	651	23	3.53303
chr8.1_contig-0000776	37770349	37770709	-	IAPEY_LTR	LTR	ERVK	6.7	360	genome	548	NA	NA
chr8.1_contig-0000776	37771484	37771850	+	ORR1C2	LTR	ERVL-MaLR	19	366	genome	12112	NA	NA
chr8.1_contig-0000776	37773639	37773767	-	MLT1A1	LTR	ERVL-MaLR	27.4	128	genome	5831	NA	NA
chr8.1_contig-0000776	37773805	37773984	+	ORR1D1	LTR	ERVL-MaLR	23	179	genome	22495	11	0.0488998
chr8.1_contig-0000776	37773985	37774373	-	MTC	LTR	ERVL-MaLR	19.1	388	genome	25616	8	0.0312305
chr8.1_contig-0000776	37774373	37775529	-	MTC	LTR	ERVL-MaLR	20.9	1156	genome	25616	8	0.0312305
chr8.1_contig-0000776	37775531	37775935	-	MTC	LTR	ERVL-MaLR	21.6	404	genome	25616	8	0.0312305
chr8.1_contig-0000776	37775936	37776013	+	ORR1C2	LTR	ERVL-MaLR	24.2	77	genome	12112	NA	NA
chr8.1_contig-0000776	37783958	37784279	+	MTB_Mm	LTR	ERVL-MaLR	12.9	321	genome	5415	NA	NA
chr8.1_contig-0000776	37785251	37785642	-	MTD	LTR	ERVL-MaLR	26.4	391	genome	48605	17	0.0349758
chr8.1_contig-0000776	37786638	37786720	-	RLTR18B	LTR	ERVK	25.9	82	genome	906	NA	NA
chr8.1_contig-0000776	37787804	37788116	+	ORR1A2	LTR	ERVL-MaLR	9.6	312	genome	16982	2	0.0117772
chr8.1_contig-0000776	37788117	37788224	+	ORR1A2	LTR	ERVL-MaLR	10.2	107	genome	16982	2	0.0117772
chr8.1_contig-0000776	37788922	37789375	+	ORR1A2	LTR	ERVL-MaLR	13.7	453	genome	16982	2	0.0117772
chr8.1_contig-0000776	37789376	37789521	+	MT2B	LTR	ERVL	21.9	145	genome	11536	24	0.208044
chr8.1_contig-0000776	37789522	37791007	+	ORR1A2	LTR	ERVL-MaLR	13.7	1485	genome	16982	2	0.0117772
chr8.1_contig-0000776	37792802	37793625	+	RLTR22_Mur	LTR	ERVK	12.5	823	genome	2449	4	0.163332
chr8.1_contig-0000776	37794752	37794991	+	RLTR22_Mur	LTR	ERVK	18	239	genome	2449	4	0.163332
chr8.1_contig-0000776	37796992	37797329	-	ORR1F	LTR	ERVL-MaLR	28.2	337	genome	14623	2	0.0136771
chr8.1_contig-0000776	37799663	37799840	+	MLT1A1	LTR	ERVL-MaLR	34.5	177	genome	5831	NA	NA
chr8.1_contig-0000776	37807104	37807477	+	ORR1B1	LTR	ERVL-MaLR	18.6	373	genome	17507	9	0.051408
chr8.1_contig-0000776	37807635	37807701	+	RLTR20A4	LTR	ERVK	15.2	66	genome	11777	2	0.0169823
chr8.1_contig-0000776	37810938	37811279	-	RLTR31B2	LTR	ERVK	23	341	genome	1290	NA	NA
chr8.1_contig-0000776	37813567	37813738	-	MLT1C	LTR	ERVL-MaLR	27.5	171	genome	2902	NA	NA
chr8.1_contig-0000776	37823463	37823499	-	ORR1B1-int	LTR	ERVL-MaLR	18.5	36	genome	72815	152	0.208748
chr8.1_contig-0000776	37829504	37829577	-	RLTR21	LTR	ERVK	21.9	73	genome	3429	3	0.0874891
chr8.1_contig-0000776	37829613	37829818	-	RLTR17B_Mm	LTR	ERVK	26.3	205	genome	47649	60	0.125921
chr8.1_contig-0000776	37829789	37830632	-	RMER12	LTR	ERVK	16.3	843	genome	3766	9	0.23898
chr8.1_contig-0000776	37830641	37831172	-	MLTR18_MM	LTR	ERVK	19.6	531	genome	428	NA	NA
chr8.1_contig-0000776	37839922	37840315	+	MERV1_I	LTR	ERV1	31.7	393	genome	1314	NA	NA
chr8.1_contig-0000776	37841180	37841380	+	RMER2	LTR	ERV1	23.6	200	genome	2155	NA	NA
chr8.1_contig-0000776	37847940	37848317	-	RLTR9E	LTR	ERVK	11.7	377	genome	1250	NA	NA
chr8.1_contig-0000776	37850418	37850910	+	MT2_Mm	LTR	ERVL	1.6	492	genome	2431	6	0.246812
chr8.1_contig-0000776	37851448	37851646	-	MER57C2	LTR	ERV1	25.2	198	genome	298	NA	NA
chr8.1_contig-0000776	37854060	37854202	-	LTR33	LTR	ERVL	34.3	142	genome	475	NA	NA
chr8.1_contig-0000776	37854823	37855265	+	RMER5	LTR	ERV1	23.3	442	genome	6606	65	0.983954
chr8.1_contig-0000776	37857193	37857370	+	MTE2b	LTR	ERVL-MaLR	25.6	177	genome	15563	NA	NA
chr8.1_contig-0000776	37858487	37858590	+	MTE-int	LTR	ERVL-MaLR	29.7	103	genome	5161	NA	NA
chr8.1_contig-0000776	37858666	37859412	+	MTE-int	LTR	ERVL-MaLR	30.7	746	genome	5161	NA	NA
chr8.1_contig-0000776	37860679	37861025	+	ERVB7_2B-LTR_MM	LTR	ERVK	11.2	346	genome	460	2	0.434783
chr8.1_contig-0000776	37861027	37861285	+	ETnERV2-int	LTR	ERVK	14.5	258	genome	1899	47	2.47499
chr8.1_contig-0000776	37869156	37870147	+	ETnERV2-int	LTR	ERVK	12.2	991	genome	1899	47	2.47499
chr8.1_contig-0000776	37870153	37870965	+	ETnERV2-int	LTR	ERVK	13.6	812	genome	1899	47	2.47499
chr8.1_contig-0000776	37871027	37871879	+	ETnERV2-int	LTR	ERVK	10.8	852	genome	1899	47	2.47499
chr8.1_contig-0000776	37877542	37879373	+	ETnERV2-int	LTR	ERVK	12.2	1831	genome	1899	47	2.47499
chr8.1_contig-0000776	37879367	37879713	+	ERVB7_2B-LTR_MM	LTR	ERVK	11.7	346	genome	460	2	0.434783
chr8.1_contig-0000776	37883725	37884089	+	MTEb	LTR	ERVL-MaLR	32.2	364	genome	10819	37	0.341991
chr8.1_contig-0000776	37901275	37901407	-	ORR1B1-int	LTR	ERVL-MaLR	30.8	132	genome	72815	152	0.208748
chr8.1_contig-0000776	37908616	37909080	+	RMER5	LTR	ERV1	30.9	464	genome	6606	65	0.983954
chr8.1_contig-0000776	37915496	37916325	+	RMER13A	LTR	ERVK	21.2	829	genome	1149	NA	NA
chr8.1_contig-0000776	37925744	37925896	-	RLTR17B_Mm	LTR	ERVK	23.5	152	genome	47649	60	0.125921
chr8.1_contig-0000776	37933442	37933784	+	MTD	LTR	ERVL-MaLR	23.7	342	genome	48605	17	0.0349758
chr8.1_contig-0000776	37949594	37949722	+	RMER15-int	LTR	ERVL	31.8	128	genome	3874	NA	NA
chr8.1_contig-0000776	37950432	37950822	+	RMER15-int	LTR	ERVL	30.8	390	genome	3874	NA	NA
chr8.1_contig-0000776	37960311	37960724	+	RLTR9F	LTR	ERVK	8.6	413	genome	441	NA	NA
chr8.1_contig-0000776	37962276	37962794	+	RLTR12B	LTR	ERVK	21.3	518	genome	879	NA	NA
chr8.1_contig-0000776	37963645	37963763	-	MTEb	LTR	ERVL-MaLR	29.4	118	genome	10819	37	0.341991
chr8.1_contig-0000776	37963740	37963759	+	ORR1B1-int	LTR	ERVL-MaLR	20.3	19	genome	72815	152	0.208748
chr8.1_contig-0000776	37966778	37967164	-	MTC	LTR	ERVL-MaLR	25.4	386	genome	25616	8	0.0312305
chr8.1_contig-0000776	37967781	37968038	-	RLTR25B	LTR	ERVK	19.9	257	genome	2616	33	1.26147
chr8.1_contig-0000776	37968225	37968771	+	RLTR30D2_MM	LTR	ERV1	14.1	546	genome	725	NA	NA
chr8.1_contig-0000776	37973215	37973377	+	MLT1D	LTR	ERVL-MaLR	29.2	162	genome	4844	1	0.0206441
chr8.1_contig-0000776	37976786	37976869	+	MTD	LTR	ERVL-MaLR	23.1	83	genome	48605	17	0.0349758
chr8.1_contig-0000776	37976898	37976954	+	MTD	LTR	ERVL-MaLR	23.1	56	genome	48605	17	0.0349758
chr8.1_contig-0000776	37982415	37982786	-	MTB_Mm	LTR	ERVL-MaLR	12	371	genome	5415	NA	NA
chr8.1_contig-0000776	37988576	37988633	-	MYSERV6-int	LTR	ERVK	19.6	57	genome	11540	129	1.11785
chr8.1_contig-0000776	37993720	37994375	+	RMER6C	LTR	ERVK	16.8	655	genome	5405	NA	NA
chr8.1_contig-0000776	37994374	37994529	+	RMER6D	LTR	ERVK	19.4	155	genome	2760	NA	NA
chr8.1_contig-0000776	37996091	37996286	+	ETnERV2-int	LTR	ERVK	15.3	195	genome	1899	47	2.47499
chr8.1_contig-0000776	38028244	38028485	-	ORR1D2	LTR	ERVL-MaLR	21.7	241	genome	15762	113	0.716914
chr8.1_contig-0000776	38028590	38028734	+	MLT2B4	LTR	ERVL	27.9	144	genome	1218	NA	NA
chr8.1_contig-0000776	38031590	38032193	+	RMER6C	LTR	ERVK	17.3	603	genome	5405	NA	NA
chr8.1_contig-0000776	38034234	38034325	+	ORR1A2	LTR	ERVL-MaLR	16.3	91	genome	16982	2	0.0117772
chr8.1_contig-0000776	38035038	38035284	+	ORR1A2	LTR	ERVL-MaLR	17	246	genome	16982	2	0.0117772
chr8.1_contig-0000776	38035285	38035740	+	ORR1A2	LTR	ERVL-MaLR	12.9	455	genome	16982	2	0.0117772
chr8.1_contig-0000776	38036236	38036434	+	ORR1A2	LTR	ERVL-MaLR	9.1	198	genome	16982	2	0.0117772
chr8.1_contig-0000776	38038715	38038727	+	MYSERV6-int	LTR	ERVK	12.1	12	genome	11540	129	1.11785
chr8.1_contig-0000776	38039174	38039210	+	ORR1A3-int	LTR	ERVL-MaLR	18.8	36	genome	9891	53	0.535841
chr8.1_contig-0000776	38040178	38040482	+	RMER6A	LTR	ERVK	14.8	304	genome	4846	260	5.36525
chr8.1_contig-0000776	38040565	38040955	+	RMER6A	LTR	ERVK	14.8	390	genome	4846	260	5.36525
chr8.1_contig-0000776	38041633	38041957	-	ORR1A2	LTR	ERVL-MaLR	13.2	324	genome	16982	2	0.0117772
chr8.1_contig-0000776	38041958	38042341	-	ORR1A2	LTR	ERVL-MaLR	12.9	383	genome	16982	2	0.0117772
chr8.1_contig-0000776	38042468	38042964	+	LTRIS_Mm	LTR	ERV1	6.9	496	genome	553	6	1.08499
chr8.1_contig-0000776	38043124	38043884	-	ORR1A2	LTR	ERVL-MaLR	16.8	760	genome	16982	2	0.0117772
chr8.1_contig-0000776	38043885	38044030	-	MT2B	LTR	ERVL	20.9	145	genome	11536	24	0.208044
chr8.1_contig-0000776	38044031	38044580	-	ORR1A2	LTR	ERVL-MaLR	16.8	549	genome	16982	2	0.0117772
chr8.1_contig-0000776	38044585	38044901	-	ORR1A2	LTR	ERVL-MaLR	12.3	316	genome	16982	2	0.0117772
chr8.1_contig-0000776	38053019	38053426	-	MT2B1	LTR	ERVL	19.4	407	genome	7512	28	0.372737
chr8.1_contig-0000776	38056803	38057087	+	RLTR22_Mur	LTR	ERVK	20	284	genome	2449	4	0.163332
chr8.1_contig-0000776	38057088	38057481	+	MTA_Mm	LTR	ERVL-MaLR	4.1	393	genome	17633	127	0.72024
chr8.1_contig-0000776	38057484	38057774	+	RLTR17D_Mm	LTR	ERVK	21.6	290	genome	877	NA	NA
chr8.1_contig-0000776	38057796	38058298	+	RLTR1C	LTR	ERV1	8.1	502	genome	681	NA	NA
chr8.1_contig-0000776	38058402	38058813	+	RLTR17B_Mm	LTR	ERVK	15.4	411	genome	47649	60	0.125921
chr8.1_contig-0000776	38058949	38059054	+	RLTR17B_Mm	LTR	ERVK	23.8	105	genome	47649	60	0.125921
chr8.1_contig-0000776	38062357	38062386	-	ORR1B1-int	LTR	ERVL-MaLR	21.4	29	genome	72815	152	0.208748
chr8.1_contig-0000776	38072570	38072737	-	MTB	LTR	ERVL-MaLR	11.3	167	genome	7892	NA	NA
chr8.1_contig-0000776	38078058	38078110	+	RLTR20C2_MM	LTR	ERVK	22.6	52	genome	4159	1	0.0240442
chr8.1_contig-0000776	38078505	38078644	-	ORR1A3-int	LTR	ERVL-MaLR	24	139	genome	9891	53	0.535841
chr8.1_contig-0000776	38078749	38078878	-	ORR1A3-int	LTR	ERVL-MaLR	26.6	129	genome	9891	53	0.535841
chr8.1_contig-0000776	38079398	38079811	+	MTD	LTR	ERVL-MaLR	29.3	413	genome	48605	17	0.0349758
chr8.1_contig-0000776	38085457	38085915	+	RMER17D	LTR	ERVK	13.5	458	genome	863	NA	NA
chr8.1_contig-0000776	38086058	38086655	+	RMER17A2	LTR	ERVK	13.1	597	genome	1560	NA	NA
chr8.1_contig-0000776	38088661	38089023	-	ORR1B1	LTR	ERVL-MaLR	20.4	362	genome	17507	9	0.051408
chr8.1_contig-0000776	38104923	38104990	+	RLTR20C1_MM	LTR	ERVK	26.5	67	genome	5609	NA	NA
chr8.1_contig-0000776	38107558	38108548	+	RMER12B	LTR	ERVK	20.6	990	genome	1233	NA	NA
chr8.1_contig-0000776	38120389	38120509	+	MTC	LTR	ERVL-MaLR	25.2	120	genome	25616	8	0.0312305
chr8.1_contig-0000776	38121898	38122095	+	MTC	LTR	ERVL-MaLR	31.6	197	genome	25616	8	0.0312305
chr8.1_contig-0000776	38126538	38126631	+	ORR1D2	LTR	ERVL-MaLR	24.5	93	genome	15762	113	0.716914
chr8.1_contig-0000776	38126906	38127248	+	ORR1A4	LTR	ERVL-MaLR	16.4	342	genome	9103	9	0.0988685
chr8.1_contig-0000776	38127249	38128002	+	ORR1A4	LTR	ERVL-MaLR	17.8	753	genome	9103	9	0.0988685
chr8.1_contig-0000776	38128003	38128143	+	RLTR25A	LTR	ERVK	24.9	140	genome	2265	61	2.69316
chr8.1_contig-0000776	38128144	38129224	+	ORR1A4	LTR	ERVL-MaLR	17.8	1080	genome	9103	9	0.0988685
chr8.1_contig-0000776	38132593	38133118	-	RLTR12A	LTR	ERVK	15.8	525	genome	881	NA	NA
chr8.1_contig-0000776	38155534	38155783	+	MTE2a	LTR	ERVL-MaLR	29.4	249	genome	14053	NA	NA
chr8.1_contig-0000776	38157920	38157982	+	RMER6C	LTR	ERVK	8.7	62	genome	5405	NA	NA
chr8.1_contig-0000776	38169602	38169772	+	RMER6A	LTR	ERVK	18.7	170	genome	4846	260	5.36525
chr8.1_contig-0000776	38169992	38170132	+	RMER6A	LTR	ERVK	14.9	140	genome	4846	260	5.36525
chr8.1_contig-0000776	38170193	38170430	+	RMER6A	LTR	ERVK	16.7	237	genome	4846	260	5.36525
chr8.1_contig-0000776	38170410	38170564	+	RMER6A	LTR	ERVK	20.6	154	genome	4846	260	5.36525
chr8.1_contig-0000776	38192951	38193854	+	RLTR25B	LTR	ERVK	18.8	903	genome	2616	33	1.26147
chr8.1_contig-0000776	38196672	38196786	+	ORR1B1-int	LTR	ERVL-MaLR	22.3	114	genome	72815	152	0.208748
chr8.1_contig-0000776	38196876	38198015	-	ORR1A2	LTR	ERVL-MaLR	16.2	1139	genome	16982	2	0.0117772
chr8.1_contig-0000776	38198014	38198281	-	ORR1A2	LTR	ERVL-MaLR	13.1	267	genome	16982	2	0.0117772
chr8.1_contig-0000776	38198307	38198383	+	MTB_Mm	LTR	ERVL-MaLR	7.8	76	genome	5415	NA	NA
chr8.1_contig-0000776	38198381	38198414	+	MTB_Mm	LTR	ERVL-MaLR	14.7	33	genome	5415	NA	NA
chr8.1_contig-0000776	38200680	38200865	+	RMER6C	LTR	ERVK	15.7	185	genome	5405	NA	NA
chr8.1_contig-0000776	38200976	38201268	+	RMER6C	LTR	ERVK	16.4	292	genome	5405	NA	NA
chr8.1_contig-0000776	38206386	38206479	-	MTEb	LTR	ERVL-MaLR	22.6	93	genome	10819	37	0.341991
chr8.1_contig-0000776	38222858	38223132	+	RLTR30E_MM	LTR	ERV1	21.6	274	genome	291	NA	NA
chr8.1_contig-0000776	38224554	38224686	+	RLTR23	LTR	ERV1	18.8	132	genome	1648	NA	NA
chr8.1_contig-0000776	38235739	38235937	-	ORR1F	LTR	ERVL-MaLR	33	198	genome	14623	2	0.0136771
chr8.1_contig-0000776	38243383	38243462	-	RMER3D-int	LTR	ERVK	12.7	79	genome	2558	18	0.703675
chr8.1_contig-0000776	38243463	38243970	-	RLTR31B_Mm	LTR	ERVK	17.6	507	genome	330	NA	NA
chr8.1_contig-0000776	38249156	38249291	+	ORR1C2	LTR	ERVL-MaLR	16.9	135	genome	12112	NA	NA
chr8.1_contig-0000776	38249393	38249580	+	ORR1C2	LTR	ERVL-MaLR	19.2	187	genome	12112	NA	NA
chr8.1_contig-0000776	38250668	38250826	-	RMER20B	LTR	ERVK	20.9	158	genome	1798	NA	NA
chr8.1_contig-0000776	38250994	38251130	-	ORR1G	LTR	ERVL-MaLR	21.1	136	genome	5345	20	0.374181
chr8.1_contig-0000776	38253640	38253802	+	ORR1F	LTR	ERVL-MaLR	28.4	162	genome	14623	2	0.0136771
chr8.1_contig-0000776	38255119	38256019	+	RMER12	LTR	ERVK	14.5	900	genome	3766	9	0.23898
chr8.1_contig-0000776	38256204	38256378	+	RMER12	LTR	ERVK	18.6	174	genome	3766	9	0.23898
chr8.1_contig-0000776	38260049	38260098	-	ORR1F	LTR	ERVL-MaLR	16	49	genome	14623	2	0.0136771
chr8.1_contig-0000776	38262114	38262260	+	ORR1A2	LTR	ERVL-MaLR	11.6	146	genome	16982	2	0.0117772
chr8.1_contig-0000776	38264663	38264759	-	MTC-int	LTR	ERVL-MaLR	18.7	96	genome	1738	NA	NA
chr8.1_contig-0000776	38264828	38265011	-	MTC-int	LTR	ERVL-MaLR	28.6	183	genome	1738	NA	NA
chr8.1_contig-0000776	38265788	38266093	+	RLTR27	LTR	ERVK	17.5	305	genome	715	9	1.25874
chr8.1_contig-0000776	38267043	38267107	-	MTC-int	LTR	ERVL-MaLR	26.1	64	genome	1738	NA	NA
chr8.1_contig-0000776	38267262	38267601	-	MTD	LTR	ERVL-MaLR	26.8	339	genome	48605	17	0.0349758
chr8.1_contig-0000776	38276044	38276178	+	MurERV4-int	LTR	ERVK	29.2	134	genome	1480	NA	NA
chr8.1_contig-0000776	38277432	38277467	-	ORR1B1-int	LTR	ERVL-MaLR	15.6	35	genome	72815	152	0.208748
chr8.1_contig-0000776	38277446	38277668	-	MurERV4-int	LTR	ERVK	25	222	genome	1480	NA	NA
chr8.1_contig-0000776	38278079	38278496	-	MurERV4-int	LTR	ERVK	32	417	genome	1480	NA	NA
chr8.1_contig-0000776	38282265	38282725	+	ERVB4_3-LTR_MM	LTR	ERVK	5.5	460	genome	125	NA	NA
chr8.1_contig-0000776	38288789	38288836	+	RLTR40	LTR	ERVK	12.5	47	genome	2447	155	6.33429
chr8.1_contig-0000776	38288950	38289027	+	RLTR40	LTR	ERVK	16.7	77	genome	2447	155	6.33429
chr8.1_contig-0000776	38291313	38291403	-	RLTR17B_Mm	LTR	ERVK	23.1	90	genome	47649	60	0.125921
chr8.1_contig-0000776	38291887	38291907	+	RLTR17B_Mm	LTR	ERVK	21.4	20	genome	47649	60	0.125921
chr8.1_contig-0000776	38291943	38292103	+	RLTR17B_Mm	LTR	ERVK	22.8	160	genome	47649	60	0.125921
chr8.1_contig-0000776	38291962	38292116	-	RLTR17B_Mm	LTR	ERVK	20	154	genome	47649	60	0.125921
chr8.1_contig-0000776	38293367	38293491	-	RLTR17B_Mm	LTR	ERVK	19.3	124	genome	47649	60	0.125921
chr8.1_contig-0000776	38294579	38294687	+	MER67C	LTR	ERV1	26.6	108	genome	447	NA	NA
chr8.1_contig-0000776	38294758	38294792	+	MER67C	LTR	ERV1	26.6	34	genome	447	NA	NA
chr8.1_contig-0000776	38294945	38295080	+	MER67C	LTR	ERV1	29	135	genome	447	NA	NA
chr8.1_contig-0000776	38299685	38299761	-	RLTR17B_Mm	LTR	ERVK	17.1	76	genome	47649	60	0.125921
chr8.1_contig-0000776	38299953	38300519	+	RMER6C	LTR	ERVK	16.8	566	genome	5405	NA	NA
chr8.1_contig-0000776	38303498	38303946	+	MTD	LTR	ERVL-MaLR	25.9	448	genome	48605	17	0.0349758
chr8.1_contig-0000776	38311231	38311574	+	MTE2b	LTR	ERVL-MaLR	30.5	343	genome	15563	NA	NA
chr8.1_contig-0000776	38312608	38312701	+	MTC	LTR	ERVL-MaLR	22.6	93	genome	25616	8	0.0312305
chr8.1_contig-0000776	38318113	38318467	+	MTC	LTR	ERVL-MaLR	27.6	354	genome	25616	8	0.0312305
chr8.1_contig-0000776	38321426	38321837	-	RLTR31C_MM	LTR	ERVK	17.3	411	genome	625	NA	NA
chr8.1_contig-0000776	38322407	38322482	+	RLTR17B_Mm	LTR	ERVK	20	75	genome	47649	60	0.125921
chr8.1_contig-0000776	38335024	38335103	+	MYSERV6-int	LTR	ERVK	20	79	genome	11540	129	1.11785
chr8.1_contig-0000776	38336544	38336678	-	ORR1B1-int	LTR	ERVL-MaLR	18.6	134	genome	72815	152	0.208748
chr8.1_contig-0000776	38346164	38346476	-	MLTR11B	LTR	ERVK	25	312	genome	2871	NA	NA
chr8.1_contig-0000776	38356315	38356470	-	RLTR17B_Mm	LTR	ERVK	23.5	155	genome	47649	60	0.125921
chr8.1_contig-0000776	38356920	38357225	+	MTD	LTR	ERVL-MaLR	29	305	genome	48605	17	0.0349758
chr8.1_contig-0000776	38358757	38358851	-	RMER12	LTR	ERVK	23.2	94	genome	3766	9	0.23898
chr8.1_contig-0000776	38359103	38359200	-	RMER12	LTR	ERVK	15.3	97	genome	3766	9	0.23898
chr8.1_contig-0000776	38359196	38359499	-	RMER12	LTR	ERVK	12.9	303	genome	3766	9	0.23898
chr8.1_contig-0000776	38367807	38368131	+	ORR1D2	LTR	ERVL-MaLR	24.7	324	genome	15762	113	0.716914
chr8.1_contig-0000776	38368232	38368245	+	RMER17A	LTR	ERVK	26.4	13	genome	2161	29	1.34197
chr8.1_contig-0000776	38368283	38368358	+	RMER17A	LTR	ERVK	26.4	75	genome	2161	29	1.34197
chr8.1_contig-0000776	38369782	38369817	-	RMER12C	LTR	ERVK	19	35	genome	7458	5	0.0670421
chr8.1_contig-0000776	38369818	38369881	-	MT2B1	LTR	ERVL	29.1	63	genome	7512	28	0.372737
chr8.1_contig-0000776	38369951	38370351	-	MT2B1	LTR	ERVL	24.2	400	genome	7512	28	0.372737
chr8.1_contig-0000776	38377319	38377586	+	RLTR13B1	LTR	ERVK	7.8	267	genome	574	NA	NA
chr8.1_contig-0000776	38377585	38377667	+	ERVB7_1-LTR_MM	LTR	ERVK	4.8	82	genome	713	14	1.96353
chr8.1_contig-0000776	38384641	38384853	+	MTD	LTR	ERVL-MaLR	30.3	212	genome	48605	17	0.0349758
chr8.1_contig-0000776	38407023	38407163	+	MLT1B	LTR	ERVL-MaLR	28.7	140	genome	5735	3	0.0523104
chr8.1_contig-0000776	38407616	38408186	+	RMER6C	LTR	ERVK	20.6	570	genome	5405	NA	NA
chr8.1_contig-0000776	38408348	38408621	+	MTC	LTR	ERVL-MaLR	25.2	273	genome	25616	8	0.0312305
chr8.1_contig-0000776	38408622	38409282	-	RLTR26B_MM	LTR	ERVK	18.7	660	genome	531	NA	NA
chr8.1_contig-0000776	38409283	38409403	+	MTC	LTR	ERVL-MaLR	16.2	120	genome	25616	8	0.0312305
chr8.1_contig-0000776	38409591	38409708	-	MTD	LTR	ERVL-MaLR	23.2	117	genome	48605	17	0.0349758
chr8.1_contig-0000776	38416612	38416967	+	ORR1B2	LTR	ERVL-MaLR	17.7	355	genome	9453	NA	NA
chr8.1_contig-0000776	38417390	38417588	-	MTD	LTR	ERVL-MaLR	28	198	genome	48605	17	0.0349758
chr8.1_contig-0000776	38417590	38417600	+	RLTR20A4	LTR	ERVK	13.4	10	genome	11777	2	0.0169823
chr8.1_contig-0000776	38417690	38417744	+	RLTR20A4	LTR	ERVK	13.4	54	genome	11777	2	0.0169823
chr8.1_contig-0000776	38417933	38418067	-	MTD	LTR	ERVL-MaLR	29.6	134	genome	48605	17	0.0349758
chr8.1_contig-0000776	38423789	38423944	-	MLTR25A	LTR	ERVK	14.8	155	genome	1726	NA	NA
chr8.1_contig-0000776	38424170	38425008	-	MLTR25A	LTR	ERVK	16.1	838	genome	1726	NA	NA
chr8.1_contig-0000776	38427577	38427774	+	RLTR17B_Mm	LTR	ERVK	28.2	197	genome	47649	60	0.125921
chr8.1_contig-0000776	38439508	38439845	+	ORR1D1	LTR	ERVL-MaLR	26.2	337	genome	22495	11	0.0488998
chr8.1_contig-0000776	38440057	38440370	+	RLTR15	LTR	ERVK	18.1	313	genome	2347	NA	NA
chr8.1_contig-0000776	38441950	38441990	-	MTEb	LTR	ERVL-MaLR	19.5	40	genome	10819	37	0.341991
chr8.1_contig-0000776	38444688	38445069	+	RLTR13D5	LTR	ERVK	7.3	381	genome	545	2	0.366972
chr8.1_contig-0000776	38445549	38446133	+	RMER6C	LTR	ERVK	14.6	584	genome	5405	NA	NA
chr8.1_contig-0000776	38454064	38454132	-	RLTR20C1_MM	LTR	ERVK	26.1	68	genome	5609	NA	NA
chr8.1_contig-0000776	38463703	38463772	+	RLTR20A4	LTR	ERVK	13	69	genome	11777	2	0.0169823
chr8.1_contig-0000776	38463898	38463969	-	RLTR20A4	LTR	ERVK	9.9	71	genome	11777	2	0.0169823
chr8.1_contig-0000776	38468170	38468605	+	MLTR11B	LTR	ERVK	25.6	435	genome	2871	NA	NA
chr8.1_contig-0000776	38469133	38469458	-	MTE2a	LTR	ERVL-MaLR	31.2	325	genome	14053	NA	NA
chr8.1_contig-0000776	38469464	38469709	-	MTE2a	LTR	ERVL-MaLR	29.6	245	genome	14053	NA	NA
chr8.1_contig-0000776	38470134	38470623	-	MTE2a	LTR	ERVL-MaLR	32.2	489	genome	14053	NA	NA
chr8.1_contig-0000776	38470617	38470978	-	MTE2a	LTR	ERVL-MaLR	25.6	361	genome	14053	NA	NA
chr8.1_contig-0000776	38475296	38475496	+	RMER15	LTR	ERVL	31.1	200	genome	13226	34	0.257069
chr8.1_contig-0000776	38476164	38476328	+	ORR1C2	LTR	ERVL-MaLR	16.6	164	genome	12112	NA	NA
chr8.1_contig-0000776	38476455	38476537	-	RMER12C	LTR	ERVK	14.8	82	genome	7458	5	0.0670421
chr8.1_contig-0000776	38476600	38476881	+	ORR1A2	LTR	ERVL-MaLR	11.3	281	genome	16982	2	0.0117772
chr8.1_contig-0000776	38477045	38477092	+	ORR1A2	LTR	ERVL-MaLR	14.6	47	genome	16982	2	0.0117772
chr8.1_contig-0000776	38483540	38483555	+	ORR1B1-int	LTR	ERVL-MaLR	17.1	15	genome	72815	152	0.208748
chr8.1_contig-0000776	38483806	38483884	+	RLTR20A4	LTR	ERVK	27.7	78	genome	11777	2	0.0169823
chr8.1_contig-0000776	38487661	38488055	-	MTA_Mm	LTR	ERVL-MaLR	2	394	genome	17633	127	0.72024
chr8.1_contig-0000776	38488056	38489150	-	MTA_Mm	LTR	ERVL-MaLR	3.6	1094	genome	17633	127	0.72024
chr8.1_contig-0000776	38489151	38489545	-	MTA_Mm	LTR	ERVL-MaLR	2	394	genome	17633	127	0.72024
chr8.1_contig-0000776	38502376	38502464	-	RLTR17B_Mm	LTR	ERVK	23	88	genome	47649	60	0.125921
chr8.1_contig-0000776	38502575	38502900	+	MTD	LTR	ERVL-MaLR	27.3	325	genome	48605	17	0.0349758
chr8.1_contig-0000776	38509963	38510302	+	MTD	LTR	ERVL-MaLR	28.6	339	genome	48605	17	0.0349758
chr8.1_contig-0000776	38527101	38527236	-	RLTR17B_Mm	LTR	ERVK	26.2	135	genome	47649	60	0.125921
chr8.1_contig-0000776	38533996	38534062	+	ORR1C2	LTR	ERVL-MaLR	13.4	66	genome	12112	NA	NA
chr8.1_contig-0000776	38534924	38535053	-	MTD	LTR	ERVL-MaLR	27.1	129	genome	48605	17	0.0349758
chr8.1_contig-0000776	38535528	38535641	+	MTD	LTR	ERVL-MaLR	23.6	113	genome	48605	17	0.0349758
chr8.1_contig-0000776	38536166	38536334	-	MTD	LTR	ERVL-MaLR	25	168	genome	48605	17	0.0349758
chr8.1_contig-0000776	38537513	38537579	+	RLTR12E	LTR	ERVK	13.4	66	genome	575	NA	NA
chr8.1_contig-0000776	38549009	38549156	+	RLTR17B_Mm	LTR	ERVK	18.1	147	genome	47649	60	0.125921
chr8.1_contig-0000776	38549907	38549927	+	RLTR17B_Mm	LTR	ERVK	27.1	20	genome	47649	60	0.125921
chr8.1_contig-0000776	38550006	38550063	+	RLTR17B_Mm	LTR	ERVK	27.1	57	genome	47649	60	0.125921
chr8.1_contig-0000776	38574378	38575000	+	RMER6D	LTR	ERVK	20.6	622	genome	2760	NA	NA
chr8.1_contig-0000776	38575074	38575451	+	RLTR47	LTR	ERVK	12.7	377	genome	203	NA	NA
chr8.1_contig-0000776	38594418	38594582	-	MTC	LTR	ERVL-MaLR	20.5	164	genome	25616	8	0.0312305
chr8.1_contig-0000776	38625959	38626288	+	ORR1A3	LTR	ERVL-MaLR	21.3	329	genome	5132	17	0.331255
chr8.1_contig-0000776	38638215	38638256	+	RLTR20C1_MM	LTR	ERVK	3.8	41	genome	5609	NA	NA
chr8.1_contig-0000776	38639982	38640027	+	Eutr10	LTR	ERVL	15.2	45	genome	64	NA	NA
chr8.1_contig-0000776	38646480	38646538	+	RLTR17B_Mm	LTR	ERVK	12.1	58	genome	47649	60	0.125921
chr8.1_contig-0000776	38651671	38651771	-	MTD	LTR	ERVL-MaLR	26	100	genome	48605	17	0.0349758
chr8.1_contig-0000776	38651831	38652226	-	ORR1B1	LTR	ERVL-MaLR	13.6	395	genome	17507	9	0.051408
chr8.1_contig-0000776	38653345	38653568	-	MTD	LTR	ERVL-MaLR	30.7	223	genome	48605	17	0.0349758
chr8.1_contig-0000776	38656387	38656505	-	LTR16A	LTR	ERVL	31.6	118	genome	329	NA	NA
chr8.1_contig-0000776	38659891	38659903	+	MYSERV6-int	LTR	ERVK	17.6	12	genome	11540	129	1.11785
chr8.1_contig-0000776	38666153	38666630	+	RLTR20A2B_MM	LTR	ERVK	18.4	477	genome	279	NA	NA
chr8.1_contig-0000776	38667635	38668167	+	RLTR45	LTR	ERVK	9.2	532	genome	1227	18	1.46699
chr8.1_contig-0000776	38668168	38669246	+	RLTR45-int	LTR	ERVK	4.3	1078	genome	968	NA	NA
chr8.1_contig-0000776	38669246	38669379	+	ERVB4_2-I_MM	LTR	ERVK	1.5	133	genome	398	NA	NA
chr8.1_contig-0000776	38669359	38669785	+	RLTR45-int	LTR	ERVK	4.9	426	genome	968	NA	NA
chr8.1_contig-0000776	38669910	38670367	+	RLTR45-int	LTR	ERVK	5.7	457	genome	968	NA	NA
chr8.1_contig-0000776	38670385	38671816	+	RLTR45-int	LTR	ERVK	7	1431	genome	968	NA	NA
chr8.1_contig-0000776	38671787	38672392	+	RLTR45-int	LTR	ERVK	4.9	605	genome	968	NA	NA
chr8.1_contig-0000776	38672385	38672441	+	RLTR45-int	LTR	ERVK	0	56	genome	968	NA	NA
chr8.1_contig-0000776	38672587	38673613	+	RLTR45-int	LTR	ERVK	3.7	1026	genome	968	NA	NA
chr8.1_contig-0000776	38673602	38674812	+	RLTR45-int	LTR	ERVK	4.3	1210	genome	968	NA	NA
chr8.1_contig-0000776	38674813	38675344	+	ERVB4_2-LTR_MM	LTR	ERVK	11.6	531	genome	129	NA	NA
chr8.1_contig-0000776	38678803	38679147	-	MTE2b	LTR	ERVL-MaLR	31.4	344	genome	15563	NA	NA
chr8.1_contig-0000776	38682026	38682369	+	MTE2b	LTR	ERVL-MaLR	31.9	343	genome	15563	NA	NA
chr8.1_contig-0000776	38689977	38690312	+	ORR1D1	LTR	ERVL-MaLR	24.2	335	genome	22495	11	0.0488998
chr8.1_contig-0000776	38690324	38690667	+	ORR1A3	LTR	ERVL-MaLR	12.7	343	genome	5132	17	0.331255
chr8.1_contig-0000776	38692299	38692458	+	RMER17B2	LTR	ERVK	13.8	159	genome	1869	43	2.3007
chr8.1_contig-0000776	38694229	38694492	+	RMER12C	LTR	ERVK	25.1	263	genome	7458	5	0.0670421
chr8.1_contig-0000776	38700327	38700595	+	MTE2b	LTR	ERVL-MaLR	30.2	268	genome	15563	NA	NA
chr8.1_contig-0000776	38706767	38706930	+	RLTR20C	LTR	ERVK	15.2	163	genome	335	NA	NA
chr8.1_contig-0000776	38707349	38707622	+	RLTR20C	LTR	ERVK	15.7	273	genome	335	NA	NA
chr8.1_contig-0000776	38708654	38709067	+	BGLII_B	LTR	ERVK	19.8	413	genome	1060	55	5.18868
chr8.1_contig-0000776	38724613	38724766	-	RLTR17B_Mm	LTR	ERVK	26.8	153	genome	47649	60	0.125921
chr8.1_contig-0000776	38726943	38727081	+	ORR1E	LTR	ERVL-MaLR	30.9	138	genome	19637	NA	NA
chr8.1_contig-0000776	38727191	38727298	+	ORR1E	LTR	ERVL-MaLR	24.4	107	genome	19637	NA	NA
chr8.1_contig-0000776	38728011	38728349	+	RLTR9A3	LTR	ERVK	10.8	338	genome	772	NA	NA
chr8.1_contig-0000776	38730617	38731087	+	RMER6D	LTR	ERVK	16.7	470	genome	2760	NA	NA
chr8.1_contig-0000776	38731406	38731734	+	ORR1D1	LTR	ERVL-MaLR	24.7	328	genome	22495	11	0.0488998
chr8.1_contig-0000776	38746574	38746629	+	RLTR25A	LTR	ERVK	23.2	55	genome	2265	61	2.69316
chr8.1_contig-0000776	38746633	38746889	+	RLTR25A	LTR	ERVK	19.6	256	genome	2265	61	2.69316
chr8.1_contig-0000776	38749085	38749146	-	RLTR17B_Mm	LTR	ERVK	22.6	61	genome	47649	60	0.125921
chr8.1_contig-0000776	38751519	38751761	-	RLTR17B_Mm	LTR	ERVK	22.2	242	genome	47649	60	0.125921
chr8.1_contig-0000776	38760011	38760051	+	RLTR17B_Mm	LTR	ERVK	19.1	40	genome	47649	60	0.125921
chr8.1_contig-0000776	38760136	38760159	+	RLTR17B_Mm	LTR	ERVK	19.1	23	genome	47649	60	0.125921
chr8.1_contig-0000776	38760828	38761384	-	RLTR20B2	LTR	ERVK	17.5	556	genome	929	NA	NA
chr8.1_contig-0000776	38765431	38765844	-	MTD	LTR	ERVL-MaLR	27.2	413	genome	48605	17	0.0349758
chr8.1_contig-0000776	38767235	38767712	+	RLTR11A	LTR	ERVK	17.6	477	genome	2645	NA	NA
chr8.1_contig-0000776	38782332	38782398	+	ORR1F	LTR	ERVL-MaLR	19.4	66	genome	14623	2	0.0136771
chr8.1_contig-0000776	38795013	38795070	-	MTE2a	LTR	ERVL-MaLR	19.3	57	genome	14053	NA	NA
chr8.1_contig-0000776	38820021	38820352	-	MTEb	LTR	ERVL-MaLR	27.9	331	genome	10819	37	0.341991
chr8.1_contig-0000776	38842314	38842523	+	ORR1C2	LTR	ERVL-MaLR	24.2	209	genome	12112	NA	NA
chr8.1_contig-0000776	38843742	38843855	-	ORR1G	LTR	ERVL-MaLR	25.4	113	genome	5345	20	0.374181
chr8.1_contig-0000776	38851405	38851854	+	RLTR17B_Mm	LTR	ERVK	20.9	449	genome	47649	60	0.125921
chr8.1_contig-0000776	38873414	38873709	-	MTD	LTR	ERVL-MaLR	30.1	295	genome	48605	17	0.0349758
chr8.1_contig-0000776	38874717	38875274	-	MTC-int	LTR	ERVL-MaLR	28.2	557	genome	1738	NA	NA
chr8.1_contig-0000776	38875305	38875763	-	MTC-int	LTR	ERVL-MaLR	25.9	458	genome	1738	NA	NA
chr8.1_contig-0000776	38894596	38894798	+	MTEa	LTR	ERVL-MaLR	32.1	202	genome	17156	2	0.0116577
chr8.1_contig-0000776	38900165	38900495	-	MTE2b	LTR	ERVL-MaLR	30.6	330	genome	15563	NA	NA
chr8.1_contig-0000776	38909488	38909596	-	ORR1G	LTR	ERVL-MaLR	33.3	108	genome	5345	20	0.374181
chr8.1_contig-0000776	38912449	38912796	-	MTE2b	LTR	ERVL-MaLR	31.7	347	genome	15563	NA	NA
chr8.1_contig-0000776	38928079	38928475	-	MTB	LTR	ERVL-MaLR	8.1	396	genome	7892	NA	NA
chr8.1_contig-0000776	38929991	38930508	-	ERVB4_1C-LTR_Mm	LTR	ERVK	11	517	genome	279	NA	NA
chr8.1_contig-0000776	38938497	38938577	+	RLTR17B_Mm	LTR	ERVK	25.9	80	genome	47649	60	0.125921
chr8.1_contig-0000776	38944882	38944906	+	MT2B	LTR	ERVL	15.3	24	genome	11536	24	0.208044
chr8.1_contig-0000776	38951238	38951968	+	RMER19B2	LTR	ERVK	17.5	730	genome	2457	NA	NA
chr8.1_contig-0000776	38960028	38960379	+	ORR1D2	LTR	ERVL-MaLR	25.8	351	genome	15762	113	0.716914
chr8.1_contig-0000776	38964708	38965253	+	MLTR31FA_MM	LTR	ERVK	19.4	545	genome	579	NA	NA
chr8.1_contig-0000776	38966783	38967431	+	RLTR16B_MM	LTR	ERVK	15.7	648	genome	1119	4	0.357462
chr8.1_contig-0000776	38975192	38975323	-	MTD	LTR	ERVL-MaLR	24.6	131	genome	48605	17	0.0349758
chr8.1_contig-0000776	38990253	38990402	+	RMER17B	LTR	ERVK	9.5	149	genome	2223	13	0.584795
chr8.1_contig-0000776	38991852	38992046	+	LTR33	LTR	ERVL	27.2	194	genome	475	NA	NA
chr8.1_contig-0000776	38993673	38993749	-	MYSERV6-int	LTR	ERVK	17.3	76	genome	11540	129	1.11785
chr8.1_contig-0000776	38998506	38998556	+	RMER6C	LTR	ERVK	9.8	50	genome	5405	NA	NA
chr8.1_contig-0000776	38998555	38998726	+	RMER6C	LTR	ERVK	17.7	171	genome	5405	NA	NA
chr8.1_contig-0000776	38998800	38999088	+	RMER6C	LTR	ERVK	18.2	288	genome	5405	NA	NA
chr8.1_contig-0000776	38999158	38999291	+	RMER6D	LTR	ERVK	16.2	133	genome	2760	NA	NA
chr8.1_contig-0000776	39000500	39000598	+	ORR1F	LTR	ERVL-MaLR	27.5	98	genome	14623	2	0.0136771
chr8.1_contig-0000776	39004862	39004880	+	MYSERV6-int	LTR	ERVK	14.5	18	genome	11540	129	1.11785
chr8.1_contig-0000776	39005150	39005362	+	RMER4B	LTR	ERVK	16.7	212	genome	5129	NA	NA
chr8.1_contig-0000776	39005461	39005631	+	RMER4B	LTR	ERVK	17.1	170	genome	5129	NA	NA
chr8.1_contig-0000776	39006835	39007073	+	MLT1D	LTR	ERVL-MaLR	29.8	238	genome	4844	1	0.0206441
chr8.1_contig-0000776	39007275	39007397	+	MLT1D	LTR	ERVL-MaLR	21.9	122	genome	4844	1	0.0206441
chr8.1_contig-0000776	39008714	39008789	-	MYSERV6-int	LTR	ERVK	13.2	75	genome	11540	129	1.11785
chr8.1_contig-0000776	39027741	39027768	+	RMER17D	LTR	ERVK	15.5	27	genome	863	NA	NA
chr8.1_contig-0000776	39043311	39043433	-	RLTR17B_Mm	LTR	ERVK	24.6	122	genome	47649	60	0.125921
chr8.1_contig-0000776	39046650	39046975	-	ORR1D1	LTR	ERVL-MaLR	20.9	325	genome	22495	11	0.0488998
chr8.1_contig-0000776	39046990	39047240	+	MTEa	LTR	ERVL-MaLR	29.5	250	genome	17156	2	0.0116577
chr8.1_contig-0000776	39049405	39049519	-	ORR1D1	LTR	ERVL-MaLR	16.8	114	genome	22495	11	0.0488998
chr8.1_contig-0000776	39049940	39050428	+	MLTR31F_MM	LTR	ERVK	15.1	488	genome	431	NA	NA
chr8.1_contig-0000776	39050927	39050995	-	MTEa	LTR	ERVL-MaLR	20.3	68	genome	17156	2	0.0116577
chr8.1_contig-0000776	39051250	39051515	-	MTEa	LTR	ERVL-MaLR	24.2	265	genome	17156	2	0.0116577
chr8.1_contig-0000776	39052760	39053056	+	IAPLTR2b	LTR	ERVK	9.4	296	genome	1376	9	0.65407
chr8.1_contig-0000776	39054444	39054700	-	MLT1B	LTR	ERVL-MaLR	35	256	genome	5735	3	0.0523104
chr8.1_contig-0000776	39058861	39059035	-	ORR1F	LTR	ERVL-MaLR	30.4	174	genome	14623	2	0.0136771
chr8.1_contig-0000776	39065631	39065719	-	MLTR11B	LTR	ERVK	27	88	genome	2871	NA	NA
chr8.1_contig-0000776	39066562	39066798	-	MLTR11B	LTR	ERVK	30.5	236	genome	2871	NA	NA
chr8.1_contig-0000776	39071001	39071348	+	ORR1D2	LTR	ERVL-MaLR	24.7	347	genome	15762	113	0.716914
chr8.1_contig-0000776	39072398	39072603	+	ORR1G	LTR	ERVL-MaLR	29.9	205	genome	5345	20	0.374181
chr8.1_contig-0000776	39074748	39074861	+	ORR1E	LTR	ERVL-MaLR	21.4	113	genome	19637	NA	NA
chr8.1_contig-0000776	39074973	39075076	+	ORR1E	LTR	ERVL-MaLR	23.5	103	genome	19637	NA	NA
chr8.1_contig-0000776	39081763	39081916	-	MLT1A	LTR	ERVL-MaLR	34	153	genome	4124	NA	NA
chr8.1_contig-0000776	39082054	39082223	-	MLT1A	LTR	ERVL-MaLR	34.7	169	genome	4124	NA	NA
chr8.1_contig-0000776	39082410	39082665	-	ORR1G	LTR	ERVL-MaLR	28.8	255	genome	5345	20	0.374181
chr8.1_contig-0000776	39082908	39083137	-	MTD	LTR	ERVL-MaLR	26.1	229	genome	48605	17	0.0349758
chr8.1_contig-0000776	39090553	39090977	+	RLTR23	LTR	ERV1	27.4	424	genome	1648	NA	NA
chr8.1_contig-0000776	39101828	39102207	+	MTC	LTR	ERVL-MaLR	17.7	379	genome	25616	8	0.0312305
chr8.1_contig-0000776	39109148	39109431	+	ORR1D1	LTR	ERVL-MaLR	25.1	283	genome	22495	11	0.0488998
chr8.1_contig-0000776	39109997	39110047	+	ORR1D1	LTR	ERVL-MaLR	13.7	50	genome	22495	11	0.0488998
chr8.1_contig-0000776	39111048	39111258	+	HERVL74-int	LTR	ERVL	25.9	210	genome	100	NA	NA
chr8.1_contig-0000776	39111473	39111670	+	HERVL74-int	LTR	ERVL	27.2	197	genome	100	NA	NA
chr8.1_contig-0000776	39111704	39111847	-	RLTR11D	LTR	ERVK	21.6	143	genome	514	NA	NA
chr8.1_contig-0000776	39111856	39112121	+	HERVL74-int	LTR	ERVL	27.5	265	genome	100	NA	NA
chr8.1_contig-0000776	39115891	39116162	+	MLT1A1	LTR	ERVL-MaLR	30.3	271	genome	5831	NA	NA
chr8.1_contig-0000776	39116209	39116888	+	HERVL74-int	LTR	ERVL	32.7	679	genome	100	NA	NA
chr8.1_contig-0000776	39119425	39119793	+	MLTR14	LTR	ERV1	25.4	368	genome	5620	59	1.04982
chr8.1_contig-0000776	39122010	39122099	-	RLTR31D_MM	LTR	ERVK	18.6	89	genome	5651	4	0.0707839
chr8.1_contig-0000776	39123687	39124494	+	RLTR13C2	LTR	ERVK	7.2	807	genome	835	NA	NA
chr8.1_contig-0000776	39131391	39131871	+	MT2B1	LTR	ERVL	22	480	genome	7512	28	0.372737
chr8.1_contig-0000776	39132599	39132927	+	IAPLTR1a_Mm	LTR	ERVK	11.7	328	genome	2072	10	0.482625
chr8.1_contig-0000776	39132935	39132989	+	IAPEz-int	LTR	ERVK	3.3	54	genome	6545	25	0.381971
chr8.1_contig-0000776	39133004	39133877	+	IAPEz-int	LTR	ERVK	7.9	873	genome	6545	25	0.381971
chr8.1_contig-0000776	39133878	39134155	+	IAPEz-int	LTR	ERVK	10.8	277	genome	6545	25	0.381971
chr8.1_contig-0000776	39134155	39134909	+	IAPEz-int	LTR	ERVK	4.9	754	genome	6545	25	0.381971
chr8.1_contig-0000776	39134912	39135240	+	IAPLTR1a_Mm	LTR	ERVK	11.4	328	genome	2072	10	0.482625
chr8.1_contig-0000776	39143906	39144026	-	RMER20A	LTR	ERVK	25.9	120	genome	1201	NA	NA
chr8.1_contig-0000776	39146674	39146693	+	ORR1B1-int	LTR	ERVL-MaLR	13.2	19	genome	72815	152	0.208748
chr8.1_contig-0000776	39149589	39149639	-	RLTR20C1_MM	LTR	ERVK	25.5	50	genome	5609	NA	NA
chr8.1_contig-0000776	39150344	39150639	+	ORR1C2	LTR	ERVL-MaLR	19	295	genome	12112	NA	NA
chr8.1_contig-0000776	39150967	39151416	+	RMER5	LTR	ERV1	19	449	genome	6606	65	0.983954
chr8.1_contig-0000776	39151521	39151641	+	RMER5	LTR	ERV1	15.2	120	genome	6606	65	0.983954
chr8.1_contig-0000776	39156339	39156476	+	MLT1A	LTR	ERVL-MaLR	35.5	137	genome	4124	NA	NA
chr8.1_contig-0000776	39156954	39157117	-	MTE2b	LTR	ERVL-MaLR	25.4	163	genome	15563	NA	NA
chr8.1_contig-0000776	39168254	39168639	-	MTC	LTR	ERVL-MaLR	19.6	385	genome	25616	8	0.0312305
chr8.1_contig-0000776	39175492	39175658	+	MLT1B	LTR	ERVL-MaLR	29.5	166	genome	5735	3	0.0523104
chr8.1_contig-0000776	39175772	39176191	+	MTB_Mm	LTR	ERVL-MaLR	20.7	419	genome	5415	NA	NA
chr8.1_contig-0000776	39176196	39177382	+	MTB_Mm	LTR	ERVL-MaLR	15.8	1186	genome	5415	NA	NA
chr8.1_contig-0000776	39177383	39177661	+	MTB_Mm	LTR	ERVL-MaLR	18.4	278	genome	5415	NA	NA
chr8.1_contig-0000776	39178685	39179127	-	MLTR11A	LTR	ERVK	22.9	442	genome	2034	NA	NA
chr8.1_contig-0000776	39191576	39191892	+	MLT2B4	LTR	ERVL	29.3	316	genome	1218	NA	NA
chr8.1_contig-0000776	39191945	39192074	-	RLTR20A4	LTR	ERVK	22.1	129	genome	11777	2	0.0169823
chr8.1_contig-0000776	39193202	39193822	-	RMER19C	LTR	ERVK	22.5	620	genome	3147	NA	NA
chr8.1_contig-0000776	39197826	39198051	+	MamRep605	LTR		27.3	225	genome	197	NA	NA
chr8.1_contig-0000776	39207736	39207811	+	MLT1B	LTR	ERVL-MaLR	28.9	75	genome	5735	3	0.0523104
chr8.1_contig-0000776	39217835	39218016	-	ORR1D2	LTR	ERVL-MaLR	26.8	181	genome	15762	113	0.716914
chr8.1_contig-0000776	39218568	39218695	+	ORR1B1	LTR	ERVL-MaLR	14.4	127	genome	17507	9	0.051408
chr8.1_contig-0000776	39218706	39219044	-	ORR1B1	LTR	ERVL-MaLR	15.4	338	genome	17507	9	0.051408
chr8.1_contig-0000776	39224717	39224983	-	MLT1B	LTR	ERVL-MaLR	29.6	266	genome	5735	3	0.0523104
chr8.1_contig-0000776	39229228	39229292	-	ORR1B1-int	LTR	ERVL-MaLR	21.4	64	genome	72815	152	0.208748
chr8.1_contig-0000776	39234385	39234678	+	MTC	LTR	ERVL-MaLR	17.2	293	genome	25616	8	0.0312305
chr8.1_contig-0000776	39234669	39235339	+	MTC-int	LTR	ERVL-MaLR	20.3	670	genome	1738	NA	NA
chr8.1_contig-0000776	39236429	39236439	+	MYSERV6-int	LTR	ERVK	18.3	10	genome	11540	129	1.11785
chr8.1_contig-0000776	39246832	39247317	+	RMER10A	LTR	ERVL	17.8	485	genome	4078	32	0.784698
chr8.1_contig-0000776	39247413	39247462	+	LTR50	LTR	ERVL	22	49	genome	180	NA	NA
chr8.1_contig-0000776	39247573	39247665	-	MLTR14	LTR	ERV1	24.7	92	genome	5620	59	1.04982
chr8.1_contig-0000776	39251374	39251718	+	RLTR53_Mm	LTR	ERVK	15.1	344	genome	454	NA	NA
chr8.1_contig-0000776	39252398	39252457	+	RLTR53_Mm	LTR	ERVK	12.3	59	genome	454	NA	NA
chr8.1_contig-0000776	39282066	39282442	+	MTE2b	LTR	ERVL-MaLR	27.6	376	genome	15563	NA	NA
chr8.1_contig-0000776	39287740	39287831	+	RLTR17B_Mm	LTR	ERVK	15.4	91	genome	47649	60	0.125921
chr8.1_contig-0000776	39294260	39294290	+	ORR1B1-int	LTR	ERVL-MaLR	28.8	30	genome	72815	152	0.208748
chr8.1_contig-0000776	39294437	39294451	+	ORR1B1-int	LTR	ERVL-MaLR	28.8	14	genome	72815	152	0.208748
chr8.1_contig-0000776	39296193	39296211	+	ORR1B1-int	LTR	ERVL-MaLR	9	18	genome	72815	152	0.208748
chr8.1_contig-0000776	39297169	39297371	-	RMER15-int	LTR	ERVL	26.2	202	genome	3874	NA	NA
chr8.1_contig-0000776	39302580	39302953	-	MTD	LTR	ERVL-MaLR	24.2	373	genome	48605	17	0.0349758
chr8.1_contig-0000776	39303358	39303661	+	ORR1D2	LTR	ERVL-MaLR	25.2	303	genome	15762	113	0.716914
chr8.1_contig-0000776	39303722	39303752	+	ORR1D2	LTR	ERVL-MaLR	25.2	30	genome	15762	113	0.716914
chr8.1_contig-0000776	39313386	39313632	+	ORR1D1	LTR	ERVL-MaLR	19.8	246	genome	22495	11	0.0488998
chr8.1_contig-0000776	39313656	39313734	-	MLT2B4	LTR	ERVL	20	78	genome	1218	NA	NA
chr8.1_contig-0000776	39313865	39313979	-	MLT2B1	LTR	ERVL	29.6	114	genome	1200	NA	NA
chr8.1_contig-0000776	39316868	39317060	+	ERV3-16A3_I	LTR	ERVL	32.4	192	genome	692	NA	NA
chr8.1_contig-0000776	39324184	39324491	-	ORR1A4	LTR	ERVL-MaLR	11.4	307	genome	9103	9	0.0988685
chr8.1_contig-0000776	39326082	39326201	-	MTA_Mm	LTR	ERVL-MaLR	9.2	119	genome	17633	127	0.72024
chr8.1_contig-0000776	39326562	39326777	-	MTA_Mm	LTR	ERVL-MaLR	5.6	215	genome	17633	127	0.72024
chr8.1_contig-0000776	39326778	39327784	-	MTA_Mm	LTR	ERVL-MaLR	12.6	1006	genome	17633	127	0.72024
chr8.1_contig-0000776	39329656	39329996	-	MTD	LTR	ERVL-MaLR	23.2	340	genome	48605	17	0.0349758
chr8.1_contig-0000776	39330216	39330334	+	ORR1B1-int	LTR	ERVL-MaLR	26.8	118	genome	72815	152	0.208748
chr8.1_contig-0000776	39350279	39350613	-	ORR1D2	LTR	ERVL-MaLR	27.8	334	genome	15762	113	0.716914
chr8.1_contig-0000776	39352314	39352694	-	IAPLTR2a	LTR	ERVK	2.4	380	genome	1117	3	0.268577
chr8.1_contig-0000776	39366320	39366482	+	ORR1B1	LTR	ERVL-MaLR	20.8	162	genome	17507	9	0.051408
chr8.1_contig-0000776	39366428	39367286	+	RLTR21	LTR	ERVK	17.9	858	genome	3429	3	0.0874891
chr8.1_contig-0000776	39367317	39367597	+	RLTR21	LTR	ERVK	16.4	280	genome	3429	3	0.0874891
chr8.1_contig-0000776	39367650	39368039	-	MTB	LTR	ERVL-MaLR	11.8	389	genome	7892	NA	NA
chr8.1_contig-0000776	39375532	39375687	-	MTD	LTR	ERVL-MaLR	33.5	155	genome	48605	17	0.0349758
chr8.1_contig-0000776	39375744	39375986	-	RLTR20B3	LTR	ERVK	16.6	242	genome	871	NA	NA
chr8.1_contig-0000776	39376833	39377059	-	ORR1C2	LTR	ERVL-MaLR	18.2	226	genome	12112	NA	NA
chr8.1_contig-0000776	39377106	39377276	-	ORR1C2	LTR	ERVL-MaLR	16.4	170	genome	12112	NA	NA
chr8.1_contig-0000776	39377292	39377336	-	RLTR21	LTR	ERVK	15.6	44	genome	3429	3	0.0874891
chr8.1_contig-0000776	39377367	39377586	-	RMER12	LTR	ERVK	21.9	219	genome	3766	9	0.23898
chr8.1_contig-0000776	39377853	39378704	-	RLTR17D_Mm	LTR	ERVK	15.6	851	genome	877	NA	NA
chr8.1_contig-0000776	39392348	39392726	-	MTC	LTR	ERVL-MaLR	17.9	378	genome	25616	8	0.0312305
chr8.1_contig-0000776	39394556	39394925	-	MTEa	LTR	ERVL-MaLR	29.8	369	genome	17156	2	0.0116577
chr8.1_contig-0000776	39404813	39405232	+	MTC	LTR	ERVL-MaLR	20.3	419	genome	25616	8	0.0312305
chr8.1_contig-0000776	39406011	39406147	-	MER70A	LTR	ERVL	29.3	136	genome	148	NA	NA
chr8.1_contig-0000776	39406521	39406862	+	MTD	LTR	ERVL-MaLR	22.9	341	genome	48605	17	0.0349758
chr8.1_contig-0000776	39406907	39407689	+	MTC-int	LTR	ERVL-MaLR	24.1	782	genome	1738	NA	NA
chr8.1_contig-0000776	39407748	39408002	+	RLTR49	LTR	ERVK	11.1	254	genome	900	1	0.111111
chr8.1_contig-0000776	39408018	39408218	+	MRLTR33	LTR	ERVK	22.3	200	genome	659	2	0.30349
chr8.1_contig-0000776	39408610	39408833	-	RMER6D	LTR	ERVK	13	223	genome	2760	NA	NA
chr8.1_contig-0000776	39409412	39409535	-	MLT2B4	LTR	ERVL	25.4	123	genome	1218	NA	NA
chr8.1_contig-0000776	39410578	39410975	+	MTB	LTR	ERVL-MaLR	5.3	397	genome	7892	NA	NA
chr8.1_contig-0000776	39416137	39416356	+	ORR1C2	LTR	ERVL-MaLR	17.4	219	genome	12112	NA	NA
chr8.1_contig-0000776	39416462	39416511	+	ORR1C2	LTR	ERVL-MaLR	6	49	genome	12112	NA	NA
chr8.1_contig-0000776	39423917	39424159	+	LTR40a	LTR	ERVL	31.6	242	genome	326	NA	NA
chr8.1_contig-0000776	39435200	39435298	+	MER68B	LTR	ERVL	22.1	98	genome	118	NA	NA
chr8.1_contig-0000776	39435762	39435825	-	ORR1B1-int	LTR	ERVL-MaLR	21	63	genome	72815	152	0.208748
chr8.1_contig-0000776	39435911	39435930	-	ORR1B1-int	LTR	ERVL-MaLR	21.1	19	genome	72815	152	0.208748
chr8.1_contig-0000776	39437682	39437729	-	ORR1B1-int	LTR	ERVL-MaLR	16.7	47	genome	72815	152	0.208748
chr8.1_contig-0000776	39438029	39438172	-	ORR1B1-int	LTR	ERVL-MaLR	28.1	143	genome	72815	152	0.208748
chr8.1_contig-0000776	39440488	39440664	-	MTE2a	LTR	ERVL-MaLR	23.4	176	genome	14053	NA	NA
chr8.1_contig-0000776	39440691	39441041	+	ORR1D1	LTR	ERVL-MaLR	17.6	350	genome	22495	11	0.0488998
chr8.1_contig-0000776	39441046	39441201	-	MTE2a	LTR	ERVL-MaLR	25.6	155	genome	14053	NA	NA
chr8.1_contig-0000776	39445418	39445560	+	MLT1B	LTR	ERVL-MaLR	31.9	142	genome	5735	3	0.0523104
chr8.1_contig-0000776	39445893	39446167	-	RMER15	LTR	ERVL	25.9	274	genome	13226	34	0.257069
chr8.1_contig-0000776	39457582	39457836	+	RLTR17B_Mm	LTR	ERVK	22.3	254	genome	47649	60	0.125921
chr8.1_contig-0000776	39469787	39469930	+	RMER20A	LTR	ERVK	13.8	143	genome	1201	NA	NA
chr8.1_contig-0000776	39470177	39470541	+	RMER20A	LTR	ERVK	25.3	364	genome	1201	NA	NA
chr8.1_contig-0000776	39478675	39478896	-	MTE-int	LTR	ERVL-MaLR	28.1	221	genome	5161	NA	NA
chr8.1_contig-0000776	39479393	39479531	-	MTE-int	LTR	ERVL-MaLR	29	138	genome	5161	NA	NA
chr8.1_contig-0000776	39483143	39483485	+	MTC	LTR	ERVL-MaLR	13.2	342	genome	25616	8	0.0312305
chr8.1_contig-0000776	39485580	39485629	-	ORR1B1-int	LTR	ERVL-MaLR	18.6	49	genome	72815	152	0.208748
chr8.1_contig-0000776	39492473	39492654	-	MLT1B	LTR	ERVL-MaLR	25.8	181	genome	5735	3	0.0523104
chr8.1_contig-0000776	39497421	39498301	-	RLTR13B1	LTR	ERVK	3.4	880	genome	574	NA	NA
chr8.1_contig-0000776	39499717	39499970	+	MTC	LTR	ERVL-MaLR	11.1	253	genome	25616	8	0.0312305
chr8.1_contig-0000776	39510536	39510870	-	MTEb	LTR	ERVL-MaLR	26.3	334	genome	10819	37	0.341991
chr8.1_contig-0000776	39539346	39539630	-	MTE2a	LTR	ERVL-MaLR	21.7	284	genome	14053	NA	NA
chr8.1_contig-0000776	39539838	39539984	-	ORR1B1	LTR	ERVL-MaLR	13	146	genome	17507	9	0.051408
chr8.1_contig-0000776	39540062	39540265	+	MTEb	LTR	ERVL-MaLR	29.5	203	genome	10819	37	0.341991
chr8.1_contig-0000776	39542592	39543125	-	RMER16_Mm	LTR	ERVK	10.7	533	genome	424	NA	NA
chr8.1_contig-0000776	39545453	39545694	+	MTD	LTR	ERVL-MaLR	27.5	241	genome	48605	17	0.0349758
chr8.1_contig-0000776	39546639	39546651	+	RLTR20A4	LTR	ERVK	9.6	12	genome	11777	2	0.0169823
chr8.1_contig-0000776	39546700	39546737	+	RLTR20A4	LTR	ERVK	9.6	37	genome	11777	2	0.0169823
chr8.1_contig-0000776	39546946	39547397	-	RMER20A	LTR	ERVK	17.7	451	genome	1201	NA	NA
chr8.1_contig-0000776	39548249	39548573	+	ORR1A2	LTR	ERVL-MaLR	9.8	324	genome	16982	2	0.0117772
chr8.1_contig-0000776	39552959	39553051	+	MT2B	LTR	ERVL	13	92	genome	11536	24	0.208044
chr8.1_contig-0000776	39560379	39560826	-	RLTR6C_Mm	LTR	ERV1	2.2	447	genome	111	NA	NA
chr8.1_contig-0000776	39571676	39571766	-	MT2B1	LTR	ERVL	14.4	90	genome	7512	28	0.372737
chr8.1_contig-0000776	39571772	39572168	+	MTA_Mm	LTR	ERVL-MaLR	5.6	396	genome	17633	127	0.72024
chr8.1_contig-0000776	39572169	39572430	-	MT2B1	LTR	ERVL	16.2	261	genome	7512	28	0.372737
chr8.1_contig-0000776	39572433	39572685	-	MTD	LTR	ERVL-MaLR	22.7	252	genome	48605	17	0.0349758
chr8.1_contig-0000776	39572683	39573045	-	RLTR13D1	LTR	ERVK	7.8	362	genome	255	NA	NA
chr8.1_contig-0000776	39574773	39575070	-	HERVL40-int	LTR	ERVL	34.6	297	genome	308	NA	NA
chr8.1_contig-0000776	39575547	39576298	-	HERVL40-int	LTR	ERVL	30.8	751	genome	308	NA	NA
chr8.1_contig-0000776	39577346	39577401	-	MTEa	LTR	ERVL-MaLR	23.2	55	genome	17156	2	0.0116577
chr8.1_contig-0000776	39577701	39577800	-	HERVL40-int	LTR	ERVL	24	99	genome	308	NA	NA
chr8.1_contig-0000776	39581246	39581494	+	ORR1B1	LTR	ERVL-MaLR	13.2	248	genome	17507	9	0.051408
chr8.1_contig-0000776	39581509	39581847	+	ORR1B1	LTR	ERVL-MaLR	17.6	338	genome	17507	9	0.051408
chr8.1_contig-0000776	39582881	39582992	+	ORR1E	LTR	ERVL-MaLR	27.9	111	genome	19637	NA	NA
chr8.1_contig-0000776	39583008	39583803	+	RMER21B	LTR	ERV1	19	795	genome	1327	49	3.69254
chr8.1_contig-0000776	39595705	39596075	-	ORR1B1	LTR	ERVL-MaLR	15.3	370	genome	17507	9	0.051408
chr8.1_contig-0000776	39600008	39600546	+	RMER15	LTR	ERVL	20.8	538	genome	13226	34	0.257069
chr8.1_contig-0000776	39607658	39608028	+	ORR1B2	LTR	ERVL-MaLR	19.2	370	genome	9453	NA	NA
chr8.1_contig-0000776	39608868	39609197	+	MTE-int	LTR	ERVL-MaLR	28.6	329	genome	5161	NA	NA
chr8.1_contig-0000776	39610644	39611415	+	MTE-int	LTR	ERVL-MaLR	35.5	771	genome	5161	NA	NA
chr8.1_contig-0000776	39611988	39612002	+	ORR1B1-int	LTR	ERVL-MaLR	15.2	14	genome	72815	152	0.208748
chr8.1_contig-0000776	39620867	39621101	+	ORR1C1	LTR	ERVL-MaLR	19.1	234	genome	8821	20	0.226732
chr8.1_contig-0000776	39625892	39626093	-	MER89	LTR	ERV1	25.9	201	genome	446	NA	NA
chr8.1_contig-0000776	39627416	39627501	+	MLT1C2	LTR	ERVL-MaLR	23.3	85	genome	4508	NA	NA
chr8.1_contig-0000776	39628167	39628370	-	RLTR17B_Mm	LTR	ERVK	20.6	203	genome	47649	60	0.125921
chr8.1_contig-0000776	39630827	39631321	+	MT2B1	LTR	ERVL	20.4	494	genome	7512	28	0.372737
chr8.1_contig-0000776	39631363	39631406	+	MT2B1	LTR	ERVL	20.4	43	genome	7512	28	0.372737
chr8.1_contig-0000776	39632054	39632418	-	MTE2a	LTR	ERVL-MaLR	24.8	364	genome	14053	NA	NA
chr8.1_contig-0000776	39633392	39633822	-	RLTR20B3	LTR	ERVK	16.2	430	genome	871	NA	NA
chr8.1_contig-0000776	39633904	39634287	+	RLTR10D	LTR	ERVK	10.2	383	genome	434	NA	NA
chr8.1_contig-0000776	39634551	39634882	+	MER70A	LTR	ERVL	29.7	331	genome	148	NA	NA
chr8.1_contig-0000776	39635398	39635713	-	MTD	LTR	ERVL-MaLR	19.7	315	genome	48605	17	0.0349758
chr8.1_contig-0000776	39635875	39635910	+	MTD	LTR	ERVL-MaLR	2.8	35	genome	48605	17	0.0349758
chr8.1_contig-0000776	39638264	39638617	-	ORR1B1	LTR	ERVL-MaLR	17.9	353	genome	17507	9	0.051408
chr8.1_contig-0000776	39642525	39642575	+	RLTR17B_Mm	LTR	ERVK	22.5	50	genome	47649	60	0.125921
chr8.1_contig-0000776	39642686	39642720	+	RLTR17B_Mm	LTR	ERVK	22.5	34	genome	47649	60	0.125921
chr8.1_contig-0000776	39646546	39646568	-	MTEb	LTR	ERVL-MaLR	17.7	22	genome	10819	37	0.341991
chr8.1_contig-0000776	39646569	39646609	-	MT2A	LTR	ERVL	15	40	genome	7547	36	0.477011
chr8.1_contig-0000776	39647742	39647833	+	MTC	LTR	ERVL-MaLR	27.2	91	genome	25616	8	0.0312305
chr8.1_contig-0000776	39653190	39653279	+	MLT1C	LTR	ERVL-MaLR	20.7	89	genome	2902	NA	NA
chr8.1_contig-0000776	39654056	39654357	+	RLTR20B5_MM	LTR	ERVK	19.1	301	genome	786	1	0.127226
chr8.1_contig-0000776	39654556	39654838	+	RLTR20B5_MM	LTR	ERVK	19.1	282	genome	786	1	0.127226
chr8.1_contig-0000776	39656773	39656823	+	RLTR20C2_MM	LTR	ERVK	10	50	genome	4159	1	0.0240442
chr8.1_contig-0000776	39671401	39671746	-	MLTR11A	LTR	ERVK	18.9	345	genome	2034	NA	NA
chr8.1_contig-0000776	39671839	39672034	-	MLTR11A	LTR	ERVK	18.9	195	genome	2034	NA	NA
chr8.1_contig-0000776	39678098	39678523	-	MTC	LTR	ERVL-MaLR	16.2	425	genome	25616	8	0.0312305
chr8.1_contig-0000776	39684690	39684776	-	RLTR17B_Mm	LTR	ERVK	18.6	86	genome	47649	60	0.125921
chr8.1_contig-0000776	39689354	39689726	+	ORR1D1	LTR	ERVL-MaLR	29	372	genome	22495	11	0.0488998
chr8.1_contig-0000776	39690570	39690621	-	RLTR20C1_MM	LTR	ERVK	1.8	51	genome	5609	NA	NA
chr8.1_contig-0000776	39693049	39693908	-	RMER13B	LTR	ERVK	16.1	859	genome	2230	NA	NA
chr8.1_contig-0000776	39693910	39694050	-	MTB_Mm	LTR	ERVL-MaLR	12.1	140	genome	5415	NA	NA
chr8.1_contig-0000776	39695355	39695405	-	RLTR20C1_MM	LTR	ERVK	17.6	50	genome	5609	NA	NA
chr8.1_contig-0000776	39696061	39696600	+	RMER15	LTR	ERVL	20.3	539	genome	13226	34	0.257069
chr8.1_contig-0000776	39701990	39702572	+	RLTR6-int	LTR	ERV1	2.9	582	genome	547	6	1.09689
chr8.1_contig-0000776	39702562	39702832	+	RLTR6-int	LTR	ERV1	1.9	270	genome	547	6	1.09689
chr8.1_contig-0000776	39702833	39703367	+	RLTR6B_Mm	LTR	ERV1	2.6	534	genome	589	3	0.509338
chr8.1_contig-0000776	39706617	39707012	+	RLTR23	LTR	ERV1	12.2	395	genome	1648	NA	NA
chr8.1_contig-0000776	39707289	39707560	+	RMER20C_Mm	LTR	ERVK	16.2	271	genome	1478	NA	NA
chr8.1_contig-0000776	39708854	39708981	-	RLTR16B_MM	LTR	ERVK	18	127	genome	1119	4	0.357462
chr8.1_contig-0000776	39708985	39709352	-	RLTR41	LTR	ERV1	15.9	367	genome	1049	NA	NA
chr8.1_contig-0000776	39709353	39709825	-	RLTR17	LTR	ERVK	13.4	472	genome	1244	4	0.321543
chr8.1_contig-0000776	39710608	39710737	-	RLTR25B	LTR	ERVK	20.7	129	genome	2616	33	1.26147
chr8.1_contig-0000776	39710775	39710923	-	RLTR25B	LTR	ERVK	20.7	148	genome	2616	33	1.26147
chr8.1_contig-0000776	39711094	39711482	-	RLTR25B	LTR	ERVK	16.6	388	genome	2616	33	1.26147
chr8.1_contig-0000776	39711479	39711541	-	MLTR25A	LTR	ERVK	11.1	62	genome	1726	NA	NA
chr8.1_contig-0000776	39711729	39712201	-	MERV1_LTR	LTR	ERV1	10.1	472	genome	615	NA	NA
chr8.1_contig-0000776	39712308	39713025	-	RMER6A	LTR	ERVK	13.7	717	genome	4846	260	5.36525
chr8.1_contig-0000776	39714046	39714161	-	RLTR12A	LTR	ERVK	22.4	115	genome	881	NA	NA
chr8.1_contig-0000776	39714260	39714739	-	RLTR12A	LTR	ERVK	18.5	479	genome	881	NA	NA
chr8.1_contig-0000776	39716126	39716283	-	MLTR14	LTR	ERV1	27.9	157	genome	5620	59	1.04982
chr8.1_contig-0000776	39719124	39719509	+	MTD	LTR	ERVL-MaLR	24.9	385	genome	48605	17	0.0349758
chr8.1_contig-0000776	39721668	39721744	-	RLTR20A4	LTR	ERVK	25	76	genome	11777	2	0.0169823
chr8.1_contig-0000776	39732845	39732924	-	MLT1A0	LTR	ERVL-MaLR	26.2	79	genome	6228	NA	NA
chr8.1_contig-0000776	39734849	39734943	-	MLT1A0	LTR	ERVL-MaLR	27.6	94	genome	6228	NA	NA
chr8.1_contig-0000776	39746248	39746584	-	IAPLTR1a_Mm	LTR	ERVK	2.1	336	genome	2072	10	0.482625
chr8.1_contig-0000776	39746585	39752988	-	IAPEz-int	LTR	ERVK	3.5	6403	genome	6545	25	0.381971
chr8.1_contig-0000776	39752984	39753320	-	IAPLTR1a_Mm	LTR	ERVK	2.1	336	genome	2072	10	0.482625
chr8.1_contig-0000776	39757435	39758120	-	RMER19B2	LTR	ERVK	18.5	685	genome	2457	NA	NA
chr8.1_contig-0000776	39758330	39758719	+	MTA_Mm	LTR	ERVL-MaLR	4.9	389	genome	17633	127	0.72024
chr8.1_contig-0000776	39769015	39769172	-	MTB_Mm	LTR	ERVL-MaLR	8.2	157	genome	5415	NA	NA
chr8.1_contig-0000776	39771022	39771387	-	MTD	LTR	ERVL-MaLR	24	365	genome	48605	17	0.0349758
chr8.1_contig-0000776	39780285	39780629	+	MTD	LTR	ERVL-MaLR	28.2	344	genome	48605	17	0.0349758
chr8.1_contig-0000776	39780865	39781209	-	ORR1A1	LTR	ERVL-MaLR	4.1	344	genome	4937	7	0.141787
chr8.1_contig-0000776	39781754	39781782	-	RLTR10A	LTR	ERVK	3.5	28	genome	753	NA	NA
chr8.1_contig-0000776	39782533	39782899	-	RLTR10A	LTR	ERVK	5.5	366	genome	753	NA	NA
chr8.1_contig-0000776	39782921	39783631	+	RMER12	LTR	ERVK	17.1	710	genome	3766	9	0.23898
chr8.1_contig-0000776	39785168	39785332	-	MER54A	LTR	ERVL	31.5	164	genome	191	NA	NA
chr8.1_contig-0000776	39785391	39785836	-	MER73	LTR	ERVL	34.9	445	genome	89	NA	NA
chr8.1_contig-0000776	39793042	39793357	-	RLTR11A	LTR	ERVK	22.2	315	genome	2645	NA	NA
chr8.1_contig-0000776	39793470	39793724	-	ERVL-E-int	LTR	ERVL	31.5	254	genome	1176	5	0.42517
chr8.1_contig-0000776	39793760	39793879	-	LTR16A	LTR	ERVL	35	119	genome	329	NA	NA
chr8.1_contig-0000776	39796620	39796821	+	RLTR17B_Mm	LTR	ERVK	27	201	genome	47649	60	0.125921
chr8.1_contig-0000776	39816224	39816552	-	MTEa	LTR	ERVL-MaLR	27.1	328	genome	17156	2	0.0116577
chr8.1_contig-0000776	39819892	39819996	+	ORR1E	LTR	ERVL-MaLR	25	104	genome	19637	NA	NA
chr8.1_contig-0000776	39840929	39841126	+	RMER4B	LTR	ERVK	21.7	197	genome	5129	NA	NA
chr8.1_contig-0000776	39841216	39841559	-	ORR1A0	LTR	ERVL-MaLR	2.9	343	genome	2460	16	0.650407
chr8.1_contig-0000776	39841612	39841754	+	RMER4B	LTR	ERVK	13.9	142	genome	5129	NA	NA
chr8.1_contig-0000776	39841987	39842187	-	RMER5	LTR	ERV1	29.6	200	genome	6606	65	0.983954
chr8.1_contig-0000776	39844298	39844640	-	ORR1D2	LTR	ERVL-MaLR	25.1	342	genome	15762	113	0.716914
chr8.1_contig-0000776	39847064	39847257	+	RMER5	LTR	ERV1	22.2	193	genome	6606	65	0.983954
chr8.1_contig-0000776	39849129	39849367	-	MTD	LTR	ERVL-MaLR	23	238	genome	48605	17	0.0349758
chr8.1_contig-0000776	39849422	39849486	-	MTD	LTR	ERVL-MaLR	23	64	genome	48605	17	0.0349758
chr8.1_contig-0000776	39854192	39854662	+	RMER19C	LTR	ERVK	23.1	470	genome	3147	NA	NA
chr8.1_contig-0000776	39854940	39855332	+	MTA_Mm	LTR	ERVL-MaLR	6.7	392	genome	17633	127	0.72024
chr8.1_contig-0000776	39856881	39857348	-	RLTR1C	LTR	ERV1	7.7	467	genome	681	NA	NA
chr8.1_contig-0000776	39857349	39859484	-	MMVL30-int	LTR	ERV1	9.4	2135	genome	1025	8	0.780488
chr8.1_contig-0000776	39859760	39859949	-	MMVL30-int	LTR	ERV1	13	189	genome	1025	8	0.780488
chr8.1_contig-0000776	39859981	39860037	-	MMVL30-int	LTR	ERV1	10.5	56	genome	1025	8	0.780488
chr8.1_contig-0000776	39860103	39860863	-	MMVL30-int	LTR	ERV1	8.3	760	genome	1025	8	0.780488
chr8.1_contig-0000776	39861294	39861374	-	MMVL30-int	LTR	ERV1	5.2	80	genome	1025	8	0.780488
chr8.1_contig-0000776	39861403	39861560	-	MMVL30-int	LTR	ERV1	14	157	genome	1025	8	0.780488
chr8.1_contig-0000776	39861562	39862063	-	RLTR1C	LTR	ERV1	6.8	501	genome	681	NA	NA
chr8.1_contig-0000776	39866373	39866406	+	RMER6C	LTR	ERVK	8.8	33	genome	5405	NA	NA
chr8.1_contig-0000776	39866403	39866459	+	RMER6C	LTR	ERVK	15.8	56	genome	5405	NA	NA
chr8.1_contig-0000776	39873306	39873506	+	MTD	LTR	ERVL-MaLR	29.3	200	genome	48605	17	0.0349758
chr8.1_contig-0000776	39874046	39874690	-	RMER19B	LTR	ERVK	17.5	644	genome	5661	NA	NA
chr8.1_contig-0000776	39882468	39882999	+	RLTR13B1	LTR	ERVK	6.1	531	genome	574	NA	NA
chr8.1_contig-0000776	39882985	39883432	+	RLTR13B1	LTR	ERVK	5.9	447	genome	574	NA	NA
chr8.1_contig-0000776	39884850	39885033	-	MLTR25A	LTR	ERVK	18.6	183	genome	1726	NA	NA
chr8.1_contig-0000776	39885106	39885294	-	MLTR25A	LTR	ERVK	18.6	188	genome	1726	NA	NA
chr8.1_contig-0000776	39891497	39892187	-	MLTR25A	LTR	ERVK	16.7	690	genome	1726	NA	NA
chr8.1_contig-0000776	39898400	39898764	+	ORR1B2	LTR	ERVL-MaLR	18.2	364	genome	9453	NA	NA
chr8.1_contig-0000776	39902047	39902409	-	RLTR10D	LTR	ERVK	10.9	362	genome	434	NA	NA
chr8.1_contig-0000776	39902418	39903316	-	IAP-d-int	LTR	ERVK	9.8	898	genome	947	NA	NA
chr8.1_contig-0000776	39903305	39903521	-	IAP-d-int	LTR	ERVK	17.7	216	genome	947	NA	NA
chr8.1_contig-0000776	39903684	39903890	-	IAP-d-int	LTR	ERVK	21.2	206	genome	947	NA	NA
chr8.1_contig-0000776	39903874	39904030	-	IAP-d-int	LTR	ERVK	7	156	genome	947	NA	NA
chr8.1_contig-0000776	39904019	39904641	-	RLTR10D	LTR	ERVK	11.2	622	genome	434	NA	NA
chr8.1_contig-0000776	39909945	39910159	+	MTB_Mm	LTR	ERVL-MaLR	16.2	214	genome	5415	NA	NA
chr8.1_contig-0000776	39910154	39910423	-	ORR1B1	LTR	ERVL-MaLR	18.1	269	genome	17507	9	0.051408
chr8.1_contig-0000776	39921260	39921468	+	ORR1A1	LTR	ERVL-MaLR	5.8	208	genome	4937	7	0.141787
chr8.1_contig-0000776	39921455	39921500	+	ORR1A1	LTR	ERVL-MaLR	13.3	45	genome	4937	7	0.141787
chr8.1_contig-0000776	39926378	39926664	+	ORR1A4	LTR	ERVL-MaLR	15.9	286	genome	9103	9	0.0988685
chr8.1_contig-0000776	39926665	39927262	+	ORR1A4	LTR	ERVL-MaLR	14.2	597	genome	9103	9	0.0988685
chr8.1_contig-0000776	39927503	39927803	+	IAPEY3_LTR	LTR	ERVK	9	300	genome	658	NA	NA
chr8.1_contig-0000776	39934663	39935019	-	MTD	LTR	ERVL-MaLR	29.6	356	genome	48605	17	0.0349758
chr8.1_contig-0000776	39935876	39936209	+	MTD	LTR	ERVL-MaLR	22.3	333	genome	48605	17	0.0349758
chr8.1_contig-0000776	39936209	39936589	-	MTC	LTR	ERVL-MaLR	21.4	380	genome	25616	8	0.0312305
chr8.1_contig-0000776	39938081	39938553	+	MT2A	LTR	ERVL	30.5	472	genome	7547	36	0.477011
chr8.1_contig-0000776	39940825	39941214	+	MTB	LTR	ERVL-MaLR	5.5	389	genome	7892	NA	NA
chr8.1_contig-0000776	39945308	39945535	-	RLTR17B_Mm	LTR	ERVK	23.1	227	genome	47649	60	0.125921
chr8.1_contig-0000776	39946670	39947014	-	MTEa	LTR	ERVL-MaLR	29.6	344	genome	17156	2	0.0116577
chr8.1_contig-0000776	39947023	39948515	-	MTEa	LTR	ERVL-MaLR	30.7	1492	genome	17156	2	0.0116577
chr8.1_contig-0000776	39948581	39948862	-	MTEa	LTR	ERVL-MaLR	27.5	281	genome	17156	2	0.0116577
chr8.1_contig-0000776	39966347	39966723	+	MT2A	LTR	ERVL	30.6	376	genome	7547	36	0.477011
chr8.1_contig-0000776	39967885	39968218	+	MTE2b	LTR	ERVL-MaLR	28.4	333	genome	15563	NA	NA
chr8.1_contig-0000776	39987553	39988219	-	RMER6A	LTR	ERVK	13.8	666	genome	4846	260	5.36525
chr8.1_contig-0000776	39988272	39988326	-	RMER6A	LTR	ERVK	14.6	54	genome	4846	260	5.36525
chr8.1_contig-0000776	39993186	39993201	+	ORR1D1	LTR	ERVL-MaLR	17.9	15	genome	22495	11	0.0488998
chr8.1_contig-0000776	39994054	39994319	+	ORR1D1	LTR	ERVL-MaLR	23.9	265	genome	22495	11	0.0488998
chr8.1_contig-0000776	39994524	39994638	+	RLTR17B_Mm	LTR	ERVK	21.9	114	genome	47649	60	0.125921
chr8.1_contig-0000776	39999628	40000025	+	MLT1C2	LTR	ERVL-MaLR	32.4	397	genome	4508	NA	NA
chr8.1_contig-0000776	40004759	40004844	-	RMER12C	LTR	ERVK	16.9	85	genome	7458	5	0.0670421
chr8.1_contig-0000776	40012218	40012300	+	ORR1B1-int	LTR	ERVL-MaLR	25.3	82	genome	72815	152	0.208748
chr8.1_contig-0000776	40013272	40013793	+	RMER19C	LTR	ERVK	17.6	521	genome	3147	NA	NA
chr8.1_contig-0000776	40015227	40015542	+	MTEb	LTR	ERVL-MaLR	30.4	315	genome	10819	37	0.341991
chr8.1_contig-0000776	40019796	40020139	+	MLT1D	LTR	ERVL-MaLR	32.8	343	genome	4844	1	0.0206441
chr8.1_contig-0000776	40020207	40020267	-	MLT1A	LTR	ERVL-MaLR	18	60	genome	4124	NA	NA
chr8.1_contig-0000776	40021779	40021832	-	MER4B-int	LTR	ERV1	16.7	53	genome	476	NA	NA
chr8.1_contig-0000776	40026744	40027190	+	RMER2	LTR	ERV1	22.4	446	genome	2155	NA	NA
chr8.1_contig-0000776	40033329	40033643	+	MTD	LTR	ERVL-MaLR	31	314	genome	48605	17	0.0349758
chr8.1_contig-0000776	40036378	40036409	+	RLTR17B_Mm	LTR	ERVK	13	31	genome	47649	60	0.125921
chr8.1_contig-0000776	40036451	40036463	+	RLTR17B_Mm	LTR	ERVK	13	12	genome	47649	60	0.125921
chr8.1_contig-0000776	40039404	40039497	+	MTEa	LTR	ERVL-MaLR	24.7	93	genome	17156	2	0.0116577
chr8.1_contig-0000776	40040641	40040926	-	MTE2a	LTR	ERVL-MaLR	25.4	285	genome	14053	NA	NA
chr8.1_contig-0000776	40050980	40051076	-	ORR1F	LTR	ERVL-MaLR	26.1	96	genome	14623	2	0.0136771
chr8.1_contig-0000776	40052428	40052577	-	RMER12	LTR	ERVK	17	149	genome	3766	9	0.23898
chr8.1_contig-0000776	40054834	40055157	-	ORR1A2	LTR	ERVL-MaLR	11.1	323	genome	16982	2	0.0117772
chr8.1_contig-0000776	40055396	40055629	-	RMER12	LTR	ERVK	17.8	233	genome	3766	9	0.23898
chr8.1_contig-0000776	40055890	40056569	-	RLTR17D_Mm	LTR	ERVK	10.9	679	genome	877	NA	NA
chr8.1_contig-0000776	40056901	40057060	-	RLTR17D_Mm	LTR	ERVK	20.1	159	genome	877	NA	NA
chr8.1_contig-0000776	40057541	40057715	-	RMER17C	LTR	ERVK	17.2	174	genome	6574	21	0.31944
chr8.1_contig-0000776	40057798	40057880	-	RMER17C	LTR	ERVK	17.2	82	genome	6574	21	0.31944
chr8.1_contig-0000776	40057881	40058259	+	MTA_Mm	LTR	ERVL-MaLR	2.9	378	genome	17633	127	0.72024
chr8.1_contig-0000776	40059006	40059246	-	RMER17C	LTR	ERVK	22.1	240	genome	6574	21	0.31944
chr8.1_contig-0000776	40061549	40061644	+	MTD	LTR	ERVL-MaLR	29	95	genome	48605	17	0.0349758
chr8.1_contig-0000776	40061688	40061948	+	MTD	LTR	ERVL-MaLR	29	260	genome	48605	17	0.0349758
chr8.1_contig-0000776	40065508	40065606	+	MT2B1	LTR	ERVL	24	98	genome	7512	28	0.372737
chr8.1_contig-0000776	40065728	40065765	+	MT2B1	LTR	ERVL	12.2	37	genome	7512	28	0.372737
chr8.1_contig-0000776	40067554	40067942	-	MTC	LTR	ERVL-MaLR	20.8	388	genome	25616	8	0.0312305
chr8.1_contig-0000776	40075164	40075389	+	RLTR40	LTR	ERVK	25.6	225	genome	2447	155	6.33429
chr8.1_contig-0000776	40080415	40080624	-	RMER21B	LTR	ERV1	22.4	209	genome	1327	49	3.69254
chr8.1_contig-0000776	40081623	40081963	-	ORR1A4	LTR	ERVL-MaLR	14.5	340	genome	9103	9	0.0988685
chr8.1_contig-0000776	40099019	40099531	+	RLTR40	LTR	ERVK	20.6	512	genome	2447	155	6.33429
chr8.1_contig-0000776	40099609	40099927	+	RLTR40	LTR	ERVK	20.6	318	genome	2447	155	6.33429
chr8.1_contig-0000776	40101922	40102857	+	RMER12B	LTR	ERVK	14.8	935	genome	1233	NA	NA
chr8.1_contig-0000776	40102888	40102996	+	RMER12B	LTR	ERVK	13.1	108	genome	1233	NA	NA
chr8.1_contig-0000776	40103080	40103160	+	RMER12B	LTR	ERVK	27.9	80	genome	1233	NA	NA
chr8.1_contig-0000776	40103328	40103380	+	RMER12B	LTR	ERVK	18.9	52	genome	1233	NA	NA
chr8.1_contig-0000776	40105369	40105717	+	ORR1F	LTR	ERVL-MaLR	31.6	348	genome	14623	2	0.0136771
chr8.1_contig-0000776	40119147	40119327	-	MLT2D	LTR	ERVL	27.7	180	genome	1190	NA	NA
chr8.1_contig-0000776	40121651	40121929	-	RMER10A	LTR	ERVL	17.6	278	genome	4078	32	0.784698
chr8.1_contig-0000776	40123545	40123662	-	MTB	LTR	ERVL-MaLR	8.5	117	genome	7892	NA	NA
chr8.1_contig-0000776	40123921	40124116	-	MTB	LTR	ERVL-MaLR	7.7	195	genome	7892	NA	NA
chr8.1_contig-0000776	40125786	40126016	+	RMER6C	LTR	ERVK	18.9	230	genome	5405	NA	NA
chr8.1_contig-0000776	40126046	40126288	+	RMER6C	LTR	ERVK	12.3	242	genome	5405	NA	NA
chr8.1_contig-0000776	40126289	40126546	+	RMER6-int	LTR	ERVK	16.4	257	genome	608	NA	NA
chr8.1_contig-0000776	40127660	40128047	+	RMER6-int	LTR	ERVK	16.2	387	genome	608	NA	NA
chr8.1_contig-0000776	40128620	40128883	+	RMER6-int	LTR	ERVK	17.3	263	genome	608	NA	NA
chr8.1_contig-0000776	40128884	40129135	-	RLTR19	LTR	ERVK	18.2	251	genome	968	2	0.206612
chr8.1_contig-0000776	40129296	40129815	+	RMER6-int	LTR	ERVK	18.5	519	genome	608	NA	NA
chr8.1_contig-0000776	40129809	40129982	+	RMER6-int	LTR	ERVK	27	173	genome	608	NA	NA
chr8.1_contig-0000776	40130077	40130457	+	MTE-int	LTR	ERVL-MaLR	31.4	380	genome	5161	NA	NA
chr8.1_contig-0000776	40143622	40143967	-	ORR1A0	LTR	ERVL-MaLR	4.3	345	genome	2460	16	0.650407
chr8.1_contig-0000776	40148716	40148851	+	MTE2b	LTR	ERVL-MaLR	25.7	135	genome	15563	NA	NA
chr8.1_contig-0000776	40151280	40151364	-	ORR1A3-int	LTR	ERVL-MaLR	30.1	84	genome	9891	53	0.535841
chr8.1_contig-0000776	40154207	40154395	-	ORR1D2	LTR	ERVL-MaLR	19.2	188	genome	15762	113	0.716914
chr8.1_contig-0000776	40164764	40164924	+	MLT1B	LTR	ERVL-MaLR	24.1	160	genome	5735	3	0.0523104
chr8.1_contig-0000776	40165027	40165160	+	MLT1B	LTR	ERVL-MaLR	29.9	133	genome	5735	3	0.0523104
chr8.1_contig-0000776	40165203	40165697	+	RMER5	LTR	ERV1	22.4	494	genome	6606	65	0.983954
chr8.1_contig-0000776	40166044	40166174	+	MTD	LTR	ERVL-MaLR	23.1	130	genome	48605	17	0.0349758
chr8.1_contig-0000776	40166492	40166560	+	MTD	LTR	ERVL-MaLR	21.7	68	genome	48605	17	0.0349758
chr8.1_contig-0000776	40166776	40166970	+	MTD	LTR	ERVL-MaLR	22.7	194	genome	48605	17	0.0349758
chr8.1_contig-0000776	40167141	40167205	-	RMER5	LTR	ERV1	15.4	64	genome	6606	65	0.983954
chr8.1_contig-0000776	40169406	40169712	-	ORR1B1	LTR	ERVL-MaLR	17.8	306	genome	17507	9	0.051408
chr8.1_contig-0000776	40170036	40170101	-	ORR1B1	LTR	ERVL-MaLR	7.6	65	genome	17507	9	0.051408
chr8.1_contig-0000776	40170100	40170579	-	MT2B	LTR	ERVL	20.7	479	genome	11536	24	0.208044
chr8.1_contig-0000776	40174907	40175067	+	RMER15	LTR	ERVL	24.5	160	genome	13226	34	0.257069
chr8.1_contig-0000776	40177509	40177627	-	MLT1D	LTR	ERVL-MaLR	25.8	118	genome	4844	1	0.0206441
chr8.1_contig-0000776	40180464	40181120	+	RLTR13B1	LTR	ERVK	5.2	656	genome	574	NA	NA
chr8.1_contig-0000776	40181461	40181706	+	RLTR13B1	LTR	ERVK	4.1	245	genome	574	NA	NA
chr8.1_contig-0000776	40183171	40183638	+	MLT1D	LTR	ERVL-MaLR	32.4	467	genome	4844	1	0.0206441
chr8.1_contig-0000776	40183939	40184295	-	MLT1C2	LTR	ERVL-MaLR	29.4	356	genome	4508	NA	NA
chr8.1_contig-0000776	40189825	40189844	+	ORR1B1-int	LTR	ERVL-MaLR	20.6	19	genome	72815	152	0.208748
chr8.1_contig-0000776	40201847	40201974	-	RLTR17B_Mm	LTR	ERVK	21	127	genome	47649	60	0.125921
chr8.1_contig-0000776	40201986	40202746	-	RMER19A	LTR	ERVK	15.4	760	genome	2003	NA	NA
chr8.1_contig-0000776	40203082	40203204	+	MLT2D	LTR	ERVL	28.6	122	genome	1190	NA	NA
chr8.1_contig-0000776	40204064	40204571	-	MLTR18B_MM	LTR	ERVK	20.3	507	genome	462	NA	NA
chr8.1_contig-0000776	40206668	40206985	+	ORR1D2	LTR	ERVL-MaLR	28.9	317	genome	15762	113	0.716914
chr8.1_contig-0000776	40211412	40211790	-	RLTR10D	LTR	ERVK	9	378	genome	434	NA	NA
chr8.1_contig-0000776	40212929	40212971	+	MER57D	LTR	ERV1	18.6	42	genome	177	NA	NA
chr8.1_contig-0000776	40215453	40215517	+	MTE2a	LTR	ERVL-MaLR	18.5	64	genome	14053	NA	NA
chr8.1_contig-0000776	40219978	40220272	-	RMER15	LTR	ERVL	22.3	294	genome	13226	34	0.257069
chr8.1_contig-0000776	40220743	40221184	-	LTR72_RN	LTR	ERV1	30.7	441	genome	798	NA	NA
chr8.1_contig-0000776	40225734	40225874	+	RLTR17B_Mm	LTR	ERVK	19.2	140	genome	47649	60	0.125921
chr8.1_contig-0000776	40227743	40228214	+	RLTR20C	LTR	ERVK	22	471	genome	335	NA	NA
chr8.1_contig-0000776	40228105	40228120	+	ORR1B1-int	LTR	ERVL-MaLR	13.6	15	genome	72815	152	0.208748
chr8.1_contig-0000776	40228254	40228264	+	RLTR20A3_MM	LTR	ERVK	25.4	10	genome	619	NA	NA
chr8.1_contig-0000776	40228313	40228419	+	RLTR20A3_MM	LTR	ERVK	18.1	106	genome	619	NA	NA
chr8.1_contig-0000776	40234588	40235117	+	RLTR12B	LTR	ERVK	18.1	529	genome	879	NA	NA
chr8.1_contig-0000776	40235469	40235611	+	MLT1C	LTR	ERVL-MaLR	23.6	142	genome	2902	NA	NA
chr8.1_contig-0000776	40236195	40236527	-	RLTR9A	LTR	ERVK	11.5	332	genome	635	NA	NA
chr8.1_contig-0000776	40237758	40238106	+	ORR1B1	LTR	ERVL-MaLR	18.7	348	genome	17507	9	0.051408
chr8.1_contig-0000776	40238682	40239253	-	RLTR1	LTR	ERV1	11.9	571	genome	66	NA	NA
chr8.1_contig-0000776	40239591	40239992	-	RLTR9D	LTR	ERVK	9.3	401	genome	768	NA	NA
chr8.1_contig-0000776	40244103	40244626	-	RMER4B	LTR	ERVK	16.3	523	genome	5129	NA	NA
chr8.1_contig-0000776	40245755	40245903	+	MLT1B	LTR	ERVL-MaLR	29.5	148	genome	5735	3	0.0523104
chr8.1_contig-0000776	40252599	40252923	+	ORR1A2	LTR	ERVL-MaLR	11.4	324	genome	16982	2	0.0117772
chr8.1_contig-0000776	40263990	40264301	-	MTD	LTR	ERVL-MaLR	26.3	311	genome	48605	17	0.0349758
chr8.1_contig-0000776	40265149	40265225	+	RLTR17B_Mm	LTR	ERVK	14.3	76	genome	47649	60	0.125921
chr8.1_contig-0000776	40269347	40270267	-	RLTR13C1	LTR	ERVK	15.5	920	genome	400	6	1.5
chr8.1_contig-0000776	40276906	40277242	-	ORR1D1	LTR	ERVL-MaLR	22.1	336	genome	22495	11	0.0488998
chr8.1_contig-0000776	40279626	40279976	-	ORR1C2	LTR	ERVL-MaLR	20.4	350	genome	12112	NA	NA
chr8.1_contig-0000776	40282989	40283350	+	MT2A	LTR	ERVL	32.7	361	genome	7547	36	0.477011
chr8.1_contig-0000776	40283638	40284005	+	MTC-int	LTR	ERVL-MaLR	27.3	367	genome	1738	NA	NA
chr8.1_contig-0000776	40284011	40284567	-	RLTR20B1	LTR	ERVK	15.4	556	genome	619	NA	NA
chr8.1_contig-0000776	40284582	40284971	+	MTC-int	LTR	ERVL-MaLR	26.9	389	genome	1738	NA	NA
chr8.1_contig-0000776	40287017	40287290	+	MER67A	LTR	ERV1	30.4	273	genome	123	NA	NA
chr8.1_contig-0000776	40287320	40287820	-	RMER19B2	LTR	ERVK	17.8	500	genome	2457	NA	NA
chr8.1_contig-0000776	40287861	40288022	-	RMER19B2	LTR	ERVK	21.4	161	genome	2457	NA	NA
chr8.1_contig-0000776	40288070	40288224	+	MER67A	LTR	ERV1	27	154	genome	123	NA	NA
chr8.1_contig-0000776	40288389	40288682	+	RLTR17	LTR	ERVK	17.4	293	genome	1244	4	0.321543
chr8.1_contig-0000776	40288725	40288883	+	RLTR17	LTR	ERVK	17.4	158	genome	1244	4	0.321543
chr8.1_contig-0000776	40288884	40289468	+	RMER3D-int	LTR	ERVK	13.3	584	genome	2558	18	0.703675
chr8.1_contig-0000776	40289482	40289609	+	RMER3D-int	LTR	ERVK	9.5	127	genome	2558	18	0.703675
chr8.1_contig-0000776	40289653	40290593	+	RMER3D-int	LTR	ERVK	12	940	genome	2558	18	0.703675
chr8.1_contig-0000776	40290594	40290912	+	RLTR17	LTR	ERVK	17.3	318	genome	1244	4	0.321543
chr8.1_contig-0000776	40290975	40291352	-	ORR1C2	LTR	ERVL-MaLR	20.5	377	genome	12112	NA	NA
chr8.1_contig-0000776	40291460	40292625	+	ORR1D1	LTR	ERVL-MaLR	23.5	1165	genome	22495	11	0.0488998
chr8.1_contig-0000776	40292626	40292813	+	ORR1D1	LTR	ERVL-MaLR	29	187	genome	22495	11	0.0488998
chr8.1_contig-0000776	40294084	40294448	-	ORR1E	LTR	ERVL-MaLR	23.3	364	genome	19637	NA	NA
chr8.1_contig-0000776	40300823	40301041	+	RMER19B	LTR	ERVK	18.1	218	genome	5661	NA	NA
chr8.1_contig-0000776	40301104	40301682	+	RMER19B	LTR	ERVK	13	578	genome	5661	NA	NA
chr8.1_contig-0000776	40314161	40314382	+	ORR1D1	LTR	ERVL-MaLR	24.9	221	genome	22495	11	0.0488998
chr8.1_contig-0000776	40316475	40316645	+	MLT1A0	LTR	ERVL-MaLR	34.9	170	genome	6228	NA	NA
chr8.1_contig-0000776	40316661	40316706	+	MLT1A0	LTR	ERVL-MaLR	21.7	45	genome	6228	NA	NA
chr8.1_contig-0000776	40317608	40317674	+	ORR1E	LTR	ERVL-MaLR	16.3	66	genome	19637	NA	NA
chr8.1_contig-0000776	40319161	40319206	-	ORR1A4	LTR	ERVL-MaLR	13	45	genome	9103	9	0.0988685
chr8.1_contig-0000776	40319397	40319700	-	ORR1A4	LTR	ERVL-MaLR	18.3	303	genome	9103	9	0.0988685
chr8.1_contig-0000776	40321353	40321684	+	RMER17A	LTR	ERVK	13.9	331	genome	2161	29	1.34197
chr8.1_contig-0000776	40321796	40322172	+	RMER17A	LTR	ERVK	13.9	376	genome	2161	29	1.34197
chr8.1_contig-0000776	40322210	40322582	+	RMER17A-int	LTR	ERVK	18.4	372	genome	495	NA	NA
chr8.1_contig-0000776	40322732	40323069	-	RMER6C	LTR	ERVK	16.1	337	genome	5405	NA	NA
chr8.1_contig-0000776	40323147	40323474	-	RMER6C	LTR	ERVK	16.1	327	genome	5405	NA	NA
chr8.1_contig-0000776	40325302	40325637	-	ORR1E	LTR	ERVL-MaLR	28.3	335	genome	19637	NA	NA
chr8.1_contig-0000776	40325645	40325796	+	MLT1A1	LTR	ERVL-MaLR	26.3	151	genome	5831	NA	NA
chr8.1_contig-0000776	40331419	40332182	+	RMER6A	LTR	ERVK	14.6	763	genome	4846	260	5.36525
chr8.1_contig-0000776	40341240	40341382	-	RLTR17B_Mm	LTR	ERVK	23.9	142	genome	47649	60	0.125921
chr8.1_contig-0000776	40342160	40342251	+	ORR1C2	LTR	ERVL-MaLR	22	91	genome	12112	NA	NA
chr8.1_contig-0000776	40342359	40342765	+	MTD	LTR	ERVL-MaLR	27	406	genome	48605	17	0.0349758
chr8.1_contig-0000776	40348036	40348207	+	MLT1E	LTR	ERVL-MaLR	26	171	genome	274	NA	NA
chr8.1_contig-0000776	40348540	40348931	-	MERV1_LTR	LTR	ERV1	8.9	391	genome	615	NA	NA
chr8.1_contig-0000776	40348932	40350002	-	MERV1_I	LTR	ERV1	9.9	1070	genome	1314	NA	NA
chr8.1_contig-0000776	40349998	40350286	-	MERV1_I	LTR	ERV1	6.7	288	genome	1314	NA	NA
chr8.1_contig-0000776	40354954	40355320	-	ORR1D1	LTR	ERVL-MaLR	22.3	366	genome	22495	11	0.0488998
chr8.1_contig-0000776	40355517	40356451	+	IAPEz-int	LTR	ERVK	8.4	934	genome	6545	25	0.381971
chr8.1_contig-0000776	40356451	40357266	+	IAPEz-int	LTR	ERVK	7.8	815	genome	6545	25	0.381971
chr8.1_contig-0000776	40357269	40357757	+	IAPLTR2_Mm	LTR	ERVK	5.7	488	genome	1276	7	0.548589
chr8.1_contig-0000776	40361756	40361766	-	ORR1B1-int	LTR	ERVL-MaLR	21.7	10	genome	72815	152	0.208748
chr8.1_contig-0000776	40365697	40365766	+	MTEa	LTR	ERVL-MaLR	18.6	69	genome	17156	2	0.0116577
chr8.1_contig-0000776	40366156	40366198	-	MTC	LTR	ERVL-MaLR	16.3	42	genome	25616	8	0.0312305
chr8.1_contig-0000776	40367663	40367756	+	MTC-int	LTR	ERVL-MaLR	29.8	93	genome	1738	NA	NA
chr8.1_contig-0000776	40367776	40368019	+	MTC-int	LTR	ERVL-MaLR	27.7	243	genome	1738	NA	NA
chr8.1_contig-0000776	40373128	40373180	-	ORR1B2	LTR	ERVL-MaLR	13.2	52	genome	9453	NA	NA
chr8.1_contig-0000776	40386289	40386353	+	RLTR20C1_MM	LTR	ERVK	12.7	64	genome	5609	NA	NA
chr8.1_contig-0000776	40388695	40388893	-	RMER4B	LTR	ERVK	24.5	198	genome	5129	NA	NA
chr8.1_contig-0000776	40388961	40389148	-	RMER4B	LTR	ERVK	22.8	187	genome	5129	NA	NA
chr8.1_contig-0000776	40390623	40390922	-	MurERV4-int	LTR	ERVK	27	299	genome	1480	NA	NA
chr8.1_contig-0000776	40390923	40391033	-	MurERV4-int	LTR	ERVK	21.1	110	genome	1480	NA	NA
chr8.1_contig-0000776	40391049	40391151	-	RMER4B	LTR	ERVK	17.6	102	genome	5129	NA	NA
chr8.1_contig-0000776	40391282	40391659	-	ORR1B1	LTR	ERVL-MaLR	14.6	377	genome	17507	9	0.051408
chr8.1_contig-0000776	40392612	40393030	-	LTR10_RN	LTR	ERVK	17.5	418	genome	528	NA	NA
chr8.1_contig-0000776	40393508	40393545	-	ORR1B1-int	LTR	ERVL-MaLR	17.1	37	genome	72815	152	0.208748
chr8.1_contig-0000776	40394628	40394761	-	ORR1B1-int	LTR	ERVL-MaLR	12.5	133	genome	72815	152	0.208748
chr8.1_contig-0000776	40394912	40394964	-	RLTR31D_MM	LTR	ERVK	16.4	52	genome	5651	4	0.0707839
chr8.1_contig-0000776	40395033	40395082	-	RLTR31D_MM	LTR	ERVK	16.4	49	genome	5651	4	0.0707839
chr8.1_contig-0000776	40397230	40397344	-	MTE-int	LTR	ERVL-MaLR	27.2	114	genome	5161	NA	NA
chr8.1_contig-0000776	40397952	40398219	-	MTE-int	LTR	ERVL-MaLR	26.5	267	genome	5161	NA	NA
chr8.1_contig-0000776	40398227	40398557	+	MTEa	LTR	ERVL-MaLR	27.9	330	genome	17156	2	0.0116577
chr8.1_contig-0000776	40402445	40402766	+	RLTRETN_Mm	LTR	ERVK	3.1	321	genome	1340	8	0.597015
chr8.1_contig-0000776	40406964	40407467	+	RLTR31M	LTR	ERVK	17	503	genome	295	NA	NA
chr8.1_contig-0000776	40410606	40410761	+	MLT1E3	LTR	ERVL-MaLR	29	155	genome	520	NA	NA
chr8.1_contig-0000776	40410776	40411080	-	ORR1D1	LTR	ERVL-MaLR	24.3	304	genome	22495	11	0.0488998
chr8.1_contig-0000776	40433439	40433496	+	RMER6A	LTR	ERVK	17.2	57	genome	4846	260	5.36525
chr8.1_contig-0000776	40433490	40433592	+	RMER6A	LTR	ERVK	17.8	102	genome	4846	260	5.36525
chr8.1_contig-0000776	40433649	40434043	+	RMER6A	LTR	ERVK	18.4	394	genome	4846	260	5.36525
chr8.1_contig-0000776	40437556	40437646	+	RMER6A	LTR	ERVK	14.3	90	genome	4846	260	5.36525
chr8.1_contig-0000776	40441702	40442232	+	RLTR1D	LTR	ERV1	8.6	530	genome	281	NA	NA
chr8.1_contig-0000776	40449444	40450188	+	RLTR13G	LTR	ERVK	9.3	744	genome	187	NA	NA
chr8.1_contig-0000776	40451097	40451180	-	RLTR17B_Mm	LTR	ERVK	20.3	83	genome	47649	60	0.125921
chr8.1_contig-0000776	40453448	40453786	+	ORR1C2	LTR	ERVL-MaLR	19	338	genome	12112	NA	NA
chr8.1_contig-0000776	40456984	40457127	-	ORR1B1	LTR	ERVL-MaLR	8.9	143	genome	17507	9	0.051408
chr8.1_contig-0000776	40458401	40458463	-	ORR1F	LTR	ERVL-MaLR	20.6	62	genome	14623	2	0.0136771
chr8.1_contig-0000776	40462927	40463221	-	MLT1A0	LTR	ERVL-MaLR	29.9	294	genome	6228	NA	NA
chr8.1_contig-0000776	40465556	40465766	+	MTE2a	LTR	ERVL-MaLR	26.9	210	genome	14053	NA	NA
chr8.1_contig-0000776	40467275	40467574	+	ORR1C2	LTR	ERVL-MaLR	14.6	299	genome	12112	NA	NA
chr8.1_contig-0000776	40467575	40467763	+	ORR1C2	LTR	ERVL-MaLR	16.3	188	genome	12112	NA	NA
chr8.1_contig-0000776	40467810	40468022	+	ORR1C2	LTR	ERVL-MaLR	16.3	212	genome	12112	NA	NA
chr8.1_contig-0000776	40469430	40469780	+	MTE2b	LTR	ERVL-MaLR	25.6	350	genome	15563	NA	NA
chr8.1_contig-0000776	40472866	40473039	+	MT2C_Mm	LTR	ERVL	5.7	173	genome	2379	10	0.420345
chr8.1_contig-0000776	40473040	40473378	+	ORR1A1	LTR	ERVL-MaLR	4.7	338	genome	4937	7	0.141787
chr8.1_contig-0000776	40478323	40478649	+	RLTR12BD_Mm	LTR	ERVK	24.1	326	genome	918	NA	NA
chr8.1_contig-0000776	40478755	40478869	+	MLT1E2	LTR	ERVL-MaLR	23.5	114	genome	983	NA	NA
chr8.1_contig-0000776	40484574	40484667	+	RMER17C	LTR	ERVK	17.8	93	genome	6574	21	0.31944
chr8.1_contig-0000776	40484759	40484815	+	RMER17C	LTR	ERVK	17.8	56	genome	6574	21	0.31944
chr8.1_contig-0000776	40500253	40500595	+	RLTRETN_Mm	LTR	ERVK	12.2	342	genome	1340	8	0.597015
chr8.1_contig-0000776	40503973	40504365	-	MTE2b	LTR	ERVL-MaLR	26.9	392	genome	15563	NA	NA
chr8.1_contig-0000776	40506507	40506897	+	MTA_Mm	LTR	ERVL-MaLR	6.4	390	genome	17633	127	0.72024
chr8.1_contig-0000776	40506898	40507920	+	MTA_Mm	LTR	ERVL-MaLR	6.2	1022	genome	17633	127	0.72024
chr8.1_contig-0000776	40508081	40508143	+	MTA_Mm	LTR	ERVL-MaLR	3.2	62	genome	17633	127	0.72024
chr8.1_contig-0000776	40508144	40508188	+	MTA_Mm	LTR	ERVL-MaLR	5.6	44	genome	17633	127	0.72024
chr8.1_contig-0000776	40508189	40508230	+	RLTR10B2	LTR	ERVK	4.8	41	genome	868	NA	NA
chr8.1_contig-0000776	40508287	40508619	+	RLTR10B2	LTR	ERVK	7.8	332	genome	868	NA	NA
chr8.1_contig-0000776	40508620	40508947	+	MMERVK10C-int	LTR	ERVK	6.4	327	genome	2984	26	0.871314
chr8.1_contig-0000776	40508935	40509041	+	IAP1-MM_I	LTR	ERVK	9.6	106	genome	286	NA	NA
chr8.1_contig-0000776	40509209	40511909	+	MMERVK10C-int	LTR	ERVK	4.2	2700	genome	2984	26	0.871314
chr8.1_contig-0000776	40511896	40512150	+	MMERVK10C-int	LTR	ERVK	4.3	254	genome	2984	26	0.871314
chr8.1_contig-0000776	40512347	40513068	+	MMERVK10C-int	LTR	ERVK	2.3	721	genome	2984	26	0.871314
chr8.1_contig-0000776	40513069	40513110	+	RLTR10B2	LTR	ERVK	4.8	41	genome	868	NA	NA
chr8.1_contig-0000776	40513167	40513497	+	RLTR10B2	LTR	ERVK	7.8	330	genome	868	NA	NA
chr8.1_contig-0000776	40513499	40513841	+	MTA_Mm	LTR	ERVL-MaLR	8.2	342	genome	17633	127	0.72024
chr8.1_contig-0000776	40516348	40516625	+	MLT1A0	LTR	ERVL-MaLR	35	277	genome	6228	NA	NA
chr8.1_contig-0000776	40516635	40517026	-	MTD	LTR	ERVL-MaLR	21.9	391	genome	48605	17	0.0349758
chr8.1_contig-0000776	40528205	40528352	+	MLT1D	LTR	ERVL-MaLR	23	147	genome	4844	1	0.0206441
chr8.1_contig-0000776	40528710	40528815	-	ORR1F	LTR	ERVL-MaLR	23.3	105	genome	14623	2	0.0136771
chr8.1_contig-0000776	40528844	40529731	-	RMER17B	LTR	ERVK	13.1	887	genome	2223	13	0.584795
chr8.1_contig-0000776	40531943	40532798	-	RMER17B2	LTR	ERVK	17.8	855	genome	1869	43	2.3007
chr8.1_contig-0000776	40533023	40533310	+	RLTR27	LTR	ERVK	17.6	287	genome	715	9	1.25874
chr8.1_contig-0000776	40536788	40537138	-	ORR1B2	LTR	ERVL-MaLR	18.5	350	genome	9453	NA	NA
chr8.1_contig-0000776	40543016	40543373	+	ORR1D2	LTR	ERVL-MaLR	21.8	357	genome	15762	113	0.716914
chr8.1_contig-0000776	40547353	40547424	+	RLTR20A4	LTR	ERVK	9	71	genome	11777	2	0.0169823
chr8.1_contig-0000776	40547488	40547553	+	RLTR20A4	LTR	ERVK	15.4	65	genome	11777	2	0.0169823
chr8.1_contig-0000776	40556849	40557220	-	MTEa	LTR	ERVL-MaLR	27.7	371	genome	17156	2	0.0116577
chr8.1_contig-0000776	40563824	40564185	+	MTE2b	LTR	ERVL-MaLR	24.2	361	genome	15563	NA	NA
chr8.1_contig-0000776	40580001	40580109	-	RLTR17B_Mm	LTR	ERVK	28.7	108	genome	47649	60	0.125921
chr8.1_contig-0000776	40584429	40584567	-	ORR1B1-int	LTR	ERVL-MaLR	13.9	138	genome	72815	152	0.208748
chr8.1_contig-0000776	40584964	40585022	-	RLTR17B_Mm	LTR	ERVK	16.9	58	genome	47649	60	0.125921
chr8.1_contig-0000776	40596281	40596304	-	RLTR17B_Mm	LTR	ERVK	21.3	23	genome	47649	60	0.125921
chr8.1_contig-0000776	40598232	40598377	-	RMER20B	LTR	ERVK	17.2	145	genome	1798	NA	NA
chr8.1_contig-0000776	40598766	40599169	-	RMER20B	LTR	ERVK	12.1	403	genome	1798	NA	NA
chr8.1_contig-0000776	40602151	40602540	+	MTD	LTR	ERVL-MaLR	21.6	389	genome	48605	17	0.0349758
chr8.1_contig-0000776	40602597	40602987	-	ORR1B1	LTR	ERVL-MaLR	15	390	genome	17507	9	0.051408
chr8.1_contig-0000776	40603234	40603432	+	MTEa	LTR	ERVL-MaLR	26.4	198	genome	17156	2	0.0116577
chr8.1_contig-0000776	40603761	40604127	-	ORR1D1	LTR	ERVL-MaLR	21.8	366	genome	22495	11	0.0488998
chr8.1_contig-0000776	40604133	40604255	+	MTEa	LTR	ERVL-MaLR	25.4	122	genome	17156	2	0.0116577
chr8.1_contig-0000776	40604363	40604484	-	MTEa	LTR	ERVL-MaLR	21.3	121	genome	17156	2	0.0116577
chr8.1_contig-0000776	40604485	40605079	-	RMER6D	LTR	ERVK	15.5	594	genome	2760	NA	NA
chr8.1_contig-0000776	40605221	40605812	-	MTE-int	LTR	ERVL-MaLR	26.1	591	genome	5161	NA	NA
chr8.1_contig-0000776	40606851	40606953	-	MTEa	LTR	ERVL-MaLR	18.5	102	genome	17156	2	0.0116577
chr8.1_contig-0000776	40611767	40612508	-	RMER19B2	LTR	ERVK	15.8	741	genome	2457	NA	NA
chr8.1_contig-0000776	40613080	40613824	+	RMER6A	LTR	ERVK	12.8	744	genome	4846	260	5.36525
chr8.1_contig-0000776	40620724	40621066	-	ORR1D1	LTR	ERVL-MaLR	24.5	342	genome	22495	11	0.0488998
chr8.1_contig-0000776	40624890	40625293	-	MTD	LTR	ERVL-MaLR	22.2	403	genome	48605	17	0.0349758
chr8.1_contig-0000776	40625725	40625807	-	ORR1E	LTR	ERVL-MaLR	31.3	82	genome	19637	NA	NA
chr8.1_contig-0000776	40628562	40628591	-	MYSERV6-int	LTR	ERVK	8.8	29	genome	11540	129	1.11785
chr8.1_contig-0000776	40634480	40634612	+	ORR1E	LTR	ERVL-MaLR	22	132	genome	19637	NA	NA
chr8.1_contig-0000776	40634726	40634816	+	ORR1E	LTR	ERVL-MaLR	23.1	90	genome	19637	NA	NA
chr8.1_contig-0000776	40635195	40635754	+	ERV3-16A3_I	LTR	ERVL	31.6	559	genome	692	NA	NA
chr8.1_contig-0000776	40635996	40636222	+	LTR16A	LTR	ERVL	33.3	226	genome	329	NA	NA
chr8.1_contig-0000776	40643181	40643375	-	MTB_Mm	LTR	ERVL-MaLR	14.4	194	genome	5415	NA	NA
chr8.1_contig-0000776	40643376	40643444	+	RLTR17B_Mm	LTR	ERVK	14.7	68	genome	47649	60	0.125921
chr8.1_contig-0000776	40644263	40644534	+	MTD	LTR	ERVL-MaLR	20	271	genome	48605	17	0.0349758
chr8.1_contig-0000776	40644644	40644659	+	ORR1B1-int	LTR	ERVL-MaLR	14.9	15	genome	72815	152	0.208748
chr8.1_contig-0000776	40645022	40645349	-	MLT1E1A	LTR	ERVL-MaLR	29	327	genome	642	NA	NA
chr8.1_contig-0000776	40650099	40650440	+	MTD	LTR	ERVL-MaLR	17	341	genome	48605	17	0.0349758
chr8.1_contig-0000776	40666986	40667332	-	ORR1A2	LTR	ERVL-MaLR	8.7	346	genome	16982	2	0.0117772
chr8.1_contig-0000776	40667627	40667957	-	RMER19C	LTR	ERVK	15.6	330	genome	3147	NA	NA
chr8.1_contig-0000776	40667956	40668064	-	RMER19C	LTR	ERVK	11	108	genome	3147	NA	NA
chr8.1_contig-0000776	40672406	40672736	-	ORR1B2	LTR	ERVL-MaLR	15.4	330	genome	9453	NA	NA
chr8.1_contig-0000776	40673320	40673594	-	MT2A	LTR	ERVL	23.2	274	genome	7547	36	0.477011
chr8.1_contig-0000776	40673750	40673807	-	MTE2b	LTR	ERVL-MaLR	20.7	57	genome	15563	NA	NA
chr8.1_contig-0000776	40679182	40679533	-	MTE2b	LTR	ERVL-MaLR	26.6	351	genome	15563	NA	NA
chr8.1_contig-0000776	40679821	40680131	+	ORR1E	LTR	ERVL-MaLR	26.8	310	genome	19637	NA	NA
chr8.1_contig-0000776	40680142	40680478	-	ORR1B2	LTR	ERVL-MaLR	17.9	336	genome	9453	NA	NA
chr8.1_contig-0000776	40684126	40684555	-	RMER5	LTR	ERV1	26	429	genome	6606	65	0.983954
chr8.1_contig-0000776	40686026	40686377	+	ORR1B2	LTR	ERVL-MaLR	14.3	351	genome	9453	NA	NA
chr8.1_contig-0000776	40689374	40689515	+	MLT1A	LTR	ERVL-MaLR	29.6	141	genome	4124	NA	NA
chr8.1_contig-0000776	40689918	40690037	-	ORR1D2	LTR	ERVL-MaLR	25.7	119	genome	15762	113	0.716914
chr8.1_contig-0000776	40693210	40693269	-	MTEa	LTR	ERVL-MaLR	16.7	59	genome	17156	2	0.0116577
chr8.1_contig-0000776	40698167	40698462	-	RMER6C	LTR	ERVK	11.6	295	genome	5405	NA	NA
chr8.1_contig-0000776	40698472	40698665	-	RMER6C	LTR	ERVK	13.6	193	genome	5405	NA	NA
chr8.1_contig-0000776	40706034	40706371	+	RLTR31D_MM	LTR	ERVK	19.5	337	genome	5651	4	0.0707839
chr8.1_contig-0000776	40709718	40709757	-	ORR1D1	LTR	ERVL-MaLR	22.5	39	genome	22495	11	0.0488998
chr8.1_contig-0000776	40710014	40711066	-	ORR1D1	LTR	ERVL-MaLR	20.9	1052	genome	22495	11	0.0488998
chr8.1_contig-0000776	40711078	40711234	-	ORR1D1	LTR	ERVL-MaLR	19.8	156	genome	22495	11	0.0488998
chr8.1_contig-0000776	40711235	40711561	-	ORR1D1	LTR	ERVL-MaLR	25.6	326	genome	22495	11	0.0488998
chr8.1_contig-0000776	40715991	40716143	+	ORR1B1-int	LTR	ERVL-MaLR	13.9	152	genome	72815	152	0.208748
chr8.1_contig-0000776	40724356	40724878	-	RLTR18B	LTR	ERVK	21.3	522	genome	906	NA	NA
chr8.1_contig-0000776	40752152	40752479	-	MTE2b	LTR	ERVL-MaLR	24.9	327	genome	15563	NA	NA
chr8.1_contig-0000776	40761569	40762017	-	MTD	LTR	ERVL-MaLR	22.6	448	genome	48605	17	0.0349758
chr8.1_contig-0000776	40765009	40765110	-	MTEb	LTR	ERVL-MaLR	23.7	101	genome	10819	37	0.341991
chr8.1_contig-0000776	40765262	40765372	-	MTEb	LTR	ERVL-MaLR	19.5	110	genome	10819	37	0.341991
chr8.1_contig-0000776	40765649	40765810	+	MLT1A1	LTR	ERVL-MaLR	26.1	161	genome	5831	NA	NA
chr8.1_contig-0000776	40766631	40766660	-	ORR1B1-int	LTR	ERVL-MaLR	15.1	29	genome	72815	152	0.208748
chr8.1_contig-0000776	40767157	40767418	-	MLT2D	LTR	ERVL	26.3	261	genome	1190	NA	NA
chr8.1_contig-0000776	40775973	40776367	+	MTB_Mm	LTR	ERVL-MaLR	6.7	394	genome	5415	NA	NA
chr8.1_contig-0000776	40779458	40779660	+	MLT1A0	LTR	ERVL-MaLR	33.2	202	genome	6228	NA	NA
chr8.1_contig-0000776	40780274	40780597	+	MTEa	LTR	ERVL-MaLR	21.2	323	genome	17156	2	0.0116577
chr8.1_contig-0000776	40785400	40785560	+	RLTR17B_Mm	LTR	ERVK	17.7	160	genome	47649	60	0.125921
chr8.1_contig-0000776	40787297	40787418	-	MTC	LTR	ERVL-MaLR	18.4	121	genome	25616	8	0.0312305
chr8.1_contig-0000776	40787419	40787496	-	RLTR15	LTR	ERVK	4.9	77	genome	2347	NA	NA
chr8.1_contig-0000776	40787497	40788299	+	RLTR13C2	LTR	ERVK	4	802	genome	835	NA	NA
chr8.1_contig-0000776	40788308	40788576	-	RLTR15	LTR	ERVK	19.3	268	genome	2347	NA	NA
chr8.1_contig-0000776	40788577	40788803	-	MTC	LTR	ERVL-MaLR	16.7	226	genome	25616	8	0.0312305
chr8.1_contig-0000776	40789008	40789087	-	MTC	LTR	ERVL-MaLR	20.2	79	genome	25616	8	0.0312305
chr8.1_contig-0000776	40804063	40804459	-	MTD	LTR	ERVL-MaLR	20	396	genome	48605	17	0.0349758
chr8.1_contig-0000776	40807473	40807819	+	ORR1D1	LTR	ERVL-MaLR	20.5	346	genome	22495	11	0.0488998
chr8.1_contig-0000776	40810294	40810590	+	MLT1B	LTR	ERVL-MaLR	27.8	296	genome	5735	3	0.0523104
chr8.1_contig-0000776	40816109	40816377	-	RLTR17B_Mm	LTR	ERVK	20	268	genome	47649	60	0.125921
chr8.1_contig-0000776	40816538	40816874	-	MLT1J	LTR	ERVL-MaLR	31.3	336	genome	1127	NA	NA
chr8.1_contig-0000776	40821800	40821811	-	ORR1B1-int	LTR	ERVL-MaLR	32.4	11	genome	72815	152	0.208748
chr8.1_contig-0000776	40827647	40827707	-	MYSERV6-int	LTR	ERVK	13.1	60	genome	11540	129	1.11785
chr8.1_contig-0000776	40833437	40833844	-	RMER19A	LTR	ERVK	21.4	407	genome	2003	NA	NA
chr8.1_contig-0000776	40833875	40834208	+	MTE2a	LTR	ERVL-MaLR	17.8	333	genome	14053	NA	NA
chr8.1_contig-0000776	40834227	40834637	-	MTB_Mm	LTR	ERVL-MaLR	10.2	410	genome	5415	NA	NA
chr8.1_contig-0000776	40839680	40840135	-	RLTR30D_MM	LTR	ERV1	14.2	455	genome	250	NA	NA
chr8.1_contig-0000776	40840347	40840745	-	MTB	LTR	ERVL-MaLR	5.8	398	genome	7892	NA	NA
chr8.1_contig-0000776	40843190	40843244	+	RLTR31D_MM	LTR	ERVK	4.8	54	genome	5651	4	0.0707839
chr8.1_contig-0000776	40843694	40843709	+	ORR1B1-int	LTR	ERVL-MaLR	13.6	15	genome	72815	152	0.208748
chr8.1_contig-0000776	40845855	40846119	-	RMER12	LTR	ERVK	22.8	264	genome	3766	9	0.23898
chr8.1_contig-0000776	40846154	40846203	-	RMER12	LTR	ERVK	22.8	49	genome	3766	9	0.23898
chr8.1_contig-0000776	40846198	40846271	-	RLTR17B_Mm	LTR	ERVK	17.6	73	genome	47649	60	0.125921
chr8.1_contig-0000776	40846299	40846459	-	RLTR17D_Mm	LTR	ERVK	11.2	160	genome	877	NA	NA
chr8.1_contig-0000776	40850519	40851207	-	RLTR17D_Mm	LTR	ERVK	13.1	688	genome	877	NA	NA
chr8.1_contig-0000776	40856225	40856372	+	RMER15	LTR	ERVL	23.1	147	genome	13226	34	0.257069
chr8.1_contig-0000776	40859561	40859915	-	MTA_Mm	LTR	ERVL-MaLR	4.8	354	genome	17633	127	0.72024
chr8.1_contig-0000776	40865482	40865500	+	ORR1B1-int	LTR	ERVL-MaLR	14.7	18	genome	72815	152	0.208748
chr8.1_contig-0000776	40886835	40887075	+	MTE-int	LTR	ERVL-MaLR	27.9	240	genome	5161	NA	NA
chr8.1_contig-0000776	40887369	40887620	-	ORR1F	LTR	ERVL-MaLR	25.6	251	genome	14623	2	0.0136771
chr8.1_contig-0000776	40889515	40889912	-	MTB	LTR	ERVL-MaLR	7	397	genome	7892	NA	NA
chr8.1_contig-0000776	40890696	40890882	-	ORR1C1	LTR	ERVL-MaLR	12.4	186	genome	8821	20	0.226732
chr8.1_contig-0000776	40891035	40891174	-	ORR1C1	LTR	ERVL-MaLR	16.4	139	genome	8821	20	0.226732
chr8.1_contig-0000776	40891789	40892317	-	MLTR32C_MM	LTR	ERVK	15.1	528	genome	185	1	0.540541
chr8.1_contig-0000776	40893596	40893691	+	ORR1C2	LTR	ERVL-MaLR	12.5	95	genome	12112	NA	NA
chr8.1_contig-0000776	40893912	40894142	+	ORR1C2	LTR	ERVL-MaLR	23.2	230	genome	12112	NA	NA
chr8.1_contig-0000776	40894700	40894753	+	RLTR17B_Mm	LTR	ERVK	19.3	53	genome	47649	60	0.125921
chr8.1_contig-0000776	40901128	40901380	-	MTB_Mm	LTR	ERVL-MaLR	13.4	252	genome	5415	NA	NA
chr8.1_contig-0000776	40903280	40903392	+	MLT1F-int	LTR	ERVL-MaLR	31	112	genome	230	NA	NA
chr8.1_contig-0000776	40907073	40907088	+	ORR1A3-int	LTR	ERVL-MaLR	21.2	15	genome	9891	53	0.535841
chr8.1_contig-0000776	40909112	40909265	-	MTC	LTR	ERVL-MaLR	21.7	153	genome	25616	8	0.0312305
chr8.1_contig-0000776	40911970	40912329	+	MTC	LTR	ERVL-MaLR	17.6	359	genome	25616	8	0.0312305
chr8.1_contig-0000776	40914009	40914314	-	ORR1D2	LTR	ERVL-MaLR	21.3	305	genome	15762	113	0.716914
chr8.1_contig-0000776	40919128	40919472	+	ORR1D1	LTR	ERVL-MaLR	19.2	344	genome	22495	11	0.0488998
chr8.1_contig-0000776	40928305	40928318	+	MT2B	LTR	ERVL	21.2	13	genome	11536	24	0.208044
chr8.1_contig-0000776	40935380	40935701	+	RLTRETN_Mm	LTR	ERVK	2.8	321	genome	1340	8	0.597015
chr8.1_contig-0000776	40935702	40940561	+	MMETn-int	LTR	ERVK	1.6	4859	genome	730	4	0.547945
chr8.1_contig-0000776	40940562	40940883	+	RLTRETN_Mm	LTR	ERVK	2.8	321	genome	1340	8	0.597015
chr8.1_contig-0000776	40945283	40945380	-	MTC	LTR	ERVL-MaLR	21.4	97	genome	25616	8	0.0312305
chr8.1_contig-0000776	40946303	40946602	+	MLT1E1	LTR	ERVL-MaLR	25.1	299	genome	337	NA	NA
chr8.1_contig-0000776	40957183	40957323	+	LTR53	LTR	ERVL	28.4	140	genome	160	NA	NA
chr8.1_contig-0000776	40958526	40958802	+	MLT1J	LTR	ERVL-MaLR	29.9	276	genome	1127	NA	NA
chr8.1_contig-0000776	40968508	40968675	+	RLTR17B_Mm	LTR	ERVK	21.1	167	genome	47649	60	0.125921
chr8.1_contig-0000776	40968827	40968849	+	RLTR17B_Mm	LTR	ERVK	23.6	22	genome	47649	60	0.125921
chr8.1_contig-0000776	40969421	40969746	+	ORR1D2	LTR	ERVL-MaLR	24.9	325	genome	15762	113	0.716914
chr8.1_contig-0000776	40970408	40970522	-	RMER4A	LTR	ERVK	12.8	114	genome	2111	NA	NA
chr8.1_contig-0000776	40970557	40970812	-	RMER4A	LTR	ERVK	13.6	255	genome	2111	NA	NA
chr8.1_contig-0000776	40978628	40979024	+	IAPLTR2a	LTR	ERVK	7.8	396	genome	1117	3	0.268577
chr8.1_contig-0000776	40984426	40984688	-	MTE2a	LTR	ERVL-MaLR	23	262	genome	14053	NA	NA
chr8.1_contig-0000776	40984919	40985025	-	MTE2a	LTR	ERVL-MaLR	21.5	106	genome	14053	NA	NA
chr8.1_contig-0000776	40985077	40985204	+	MTE2a	LTR	ERVL-MaLR	20.8	127	genome	14053	NA	NA
chr8.1_contig-0000776	40988064	40988143	-	RLTR31C_MM	LTR	ERVK	15	79	genome	625	NA	NA
chr8.1_contig-0000776	40989672	40990070	+	RLTR31C_MM	LTR	ERVK	13.6	398	genome	625	NA	NA
chr8.1_contig-0000776	40992073	40992083	+	MYSERV6-int	LTR	ERVK	9.2	10	genome	11540	129	1.11785
chr8.1_contig-0000776	40994014	40994070	+	RLTR20A4	LTR	ERVK	17.5	56	genome	11777	2	0.0169823
chr8.1_contig-0000776	40994095	40994141	+	RLTR20C2_MM	LTR	ERVK	14.9	46	genome	4159	1	0.0240442
chr8.1_contig-0000776	40996556	40996663	+	ORR1E	LTR	ERVL-MaLR	24.1	107	genome	19637	NA	NA
chr8.1_contig-0000776	40997119	40997446	-	RMER17C	LTR	ERVK	14.5	327	genome	6574	21	0.31944
chr8.1_contig-0000776	40998470	40998560	+	RLTR17B_Mm	LTR	ERVK	17.8	90	genome	47649	60	0.125921
chr8.1_contig-0000776	40999326	40999610	+	MTEb	LTR	ERVL-MaLR	21.6	284	genome	10819	37	0.341991
chr8.1_contig-0000776	41007078	41007431	+	MLT1A0	LTR	ERVL-MaLR	34	353	genome	6228	NA	NA
chr8.1_contig-0000776	41008717	41009029	-	ORR1A2	LTR	ERVL-MaLR	9.6	312	genome	16982	2	0.0117772
chr8.1_contig-0000776	41009064	41009362	+	ERVL-E-int	LTR	ERVL	33	298	genome	1176	5	0.42517
chr8.1_contig-0000776	41010366	41010518	+	MLT1A	LTR	ERVL-MaLR	32.2	152	genome	4124	NA	NA
chr8.1_contig-0000776	41015618	41015820	+	MTC	LTR	ERVL-MaLR	11.9	202	genome	25616	8	0.0312305
chr8.1_contig-0000776	41015821	41016658	-	RLTR13C2	LTR	ERVK	9.1	837	genome	835	NA	NA
chr8.1_contig-0000776	41016659	41016783	+	MTC	LTR	ERVL-MaLR	21.8	124	genome	25616	8	0.0312305
chr8.1_contig-0000776	41017664	41017763	+	MTEb	LTR	ERVL-MaLR	22.2	99	genome	10819	37	0.341991
chr8.1_contig-0000776	41017801	41017959	+	MTEb	LTR	ERVL-MaLR	25.9	158	genome	10819	37	0.341991
chr8.1_contig-0000776	41018064	41018361	+	MTC	LTR	ERVL-MaLR	18.1	297	genome	25616	8	0.0312305
chr8.1_contig-0000776	41018536	41018677	+	MTC	LTR	ERVL-MaLR	19.8	141	genome	25616	8	0.0312305
chr8.1_contig-0000776	41018680	41018823	+	MTC	LTR	ERVL-MaLR	16.7	143	genome	25616	8	0.0312305
chr8.1_contig-0000776	41018824	41019259	-	RLTR41A2	LTR	ERV1	12.9	435	genome	535	NA	NA
chr8.1_contig-0000776	41019273	41019464	+	MTC	LTR	ERVL-MaLR	19.4	191	genome	25616	8	0.0312305
chr8.1_contig-0000776	41020554	41020586	-	ORR1B1-int	LTR	ERVL-MaLR	15.4	32	genome	72815	152	0.208748
chr8.1_contig-0000776	41021200	41021282	+	MYSERV6-int	LTR	ERVK	12.9	82	genome	11540	129	1.11785
chr8.1_contig-0000776	41021210	41021375	+	ORR1B1-int	LTR	ERVL-MaLR	12.1	165	genome	72815	152	0.208748
chr8.1_contig-0000776	41021830	41022197	+	RLTR9D	LTR	ERVK	9.1	367	genome	768	NA	NA
chr8.1_contig-0000776	41031129	41031308	-	MTE2a	LTR	ERVL-MaLR	24.7	179	genome	14053	NA	NA
chr8.1_contig-0000776	41031417	41031545	-	MTE2a	LTR	ERVL-MaLR	24.7	128	genome	14053	NA	NA
chr8.1_contig-0000776	41037673	41037834	+	ORR1G	LTR	ERVL-MaLR	22.7	161	genome	5345	20	0.374181
chr8.1_contig-0000776	41066694	41066924	-	ORR1B1	LTR	ERVL-MaLR	11.3	230	genome	17507	9	0.051408
chr8.1_contig-0000776	41070559	41070979	-	RLTR17D_Mm	LTR	ERVK	12.1	420	genome	877	NA	NA
chr8.1_contig-0000776	41071183	41071609	-	RLTR17D_Mm	LTR	ERVK	15.7	426	genome	877	NA	NA
chr8.1_contig-0000776	41071769	41071828	-	MTC	LTR	ERVL-MaLR	11.9	59	genome	25616	8	0.0312305
chr8.1_contig-0000776	41079499	41079748	-	RMER19C	LTR	ERVK	17	249	genome	3147	NA	NA
chr8.1_contig-0000776	41080496	41080570	-	MYSERV6-int	LTR	ERVK	18.9	74	genome	11540	129	1.11785
chr8.1_contig-0000776	41083288	41083305	+	ORR1B1-int	LTR	ERVL-MaLR	14.8	17	genome	72815	152	0.208748
chr8.1_contig-0000776	41084039	41084551	-	ERVB4_1C-LTR_Mm	LTR	ERVK	8.4	512	genome	279	NA	NA
chr8.1_contig-0000776	41088853	41088871	+	ORR1B1-int	LTR	ERVL-MaLR	18.2	18	genome	72815	152	0.208748
chr8.1_contig-0000776	41107859	41107912	+	ETnERV3-int	LTR	ERVK	8.8	53	genome	477	1	0.209644
chr8.1_contig-0000776	41107968	41110178	+	ETnERV3-int	LTR	ERVK	5.9	2210	genome	477	1	0.209644
chr8.1_contig-0000776	41110150	41110267	+	IAP5-Mm_I	LTR	ERVK	6.8	117	genome	519	NA	NA
chr8.1_contig-0000776	41110381	41112919	+	IAP5-Mm_I	LTR	ERVK	4.9	2538	genome	519	NA	NA
chr8.1_contig-0000776	41112920	41113211	+	IAPLTR4	LTR	ERVK	5.1	291	genome	253	NA	NA
chr8.1_contig-0000776	41113314	41113534	+	MTA_Mm	LTR	ERVL-MaLR	7.2	220	genome	17633	127	0.72024
chr8.1_contig-0000776	41113571	41113720	+	MT2B	LTR	ERVL	21.9	149	genome	11536	24	0.208044
chr8.1_contig-0000776	41113674	41113779	+	ORR1B1	LTR	ERVL-MaLR	15.7	105	genome	17507	9	0.051408
chr8.1_contig-0000776	41114011	41114957	+	ORR1B1	LTR	ERVL-MaLR	15.6	946	genome	17507	9	0.051408
chr8.1_contig-0000776	41114958	41115164	+	ORR1B1	LTR	ERVL-MaLR	16.1	206	genome	17507	9	0.051408
chr8.1_contig-0000776	41115166	41115263	+	ORR1B1	LTR	ERVL-MaLR	13.3	97	genome	17507	9	0.051408
chr8.1_contig-0000776	41127693	41127708	-	ORR1B1-int	LTR	ERVL-MaLR	18.1	15	genome	72815	152	0.208748
chr8.1_contig-0000776	41144316	41144583	-	RLTR22_Mur	LTR	ERVK	9	267	genome	2449	4	0.163332
chr8.1_contig-0000776	41151140	41152237	-	RLTR22_Mur	LTR	ERVK	8.6	1097	genome	2449	4	0.163332
chr8.1_contig-0000776	41152699	41153016	+	MTB_Mm	LTR	ERVL-MaLR	17.1	317	genome	5415	NA	NA
chr8.1_contig-0000776	41153018	41153400	+	ORR1B1	LTR	ERVL-MaLR	16.8	382	genome	17507	9	0.051408
chr8.1_contig-0000776	41153405	41154024	+	ORR1B1	LTR	ERVL-MaLR	18.1	619	genome	17507	9	0.051408
chr8.1_contig-0000776	41153984	41154059	+	MERVL_2A-int	LTR	ERVL	14.5	75	genome	4224	NA	NA
chr8.1_contig-0000776	41154067	41154223	+	MT2B	LTR	ERVL	16.6	156	genome	11536	24	0.208044
chr8.1_contig-0000776	41154236	41154617	+	MTA_Mm	LTR	ERVL-MaLR	5.2	381	genome	17633	127	0.72024
chr8.1_contig-0000776	41154645	41154774	+	ORR1B1	LTR	ERVL-MaLR	17.8	129	genome	17507	9	0.051408
chr8.1_contig-0000776	41154661	41154803	+	MT2B	LTR	ERVL	17.6	142	genome	11536	24	0.208044
chr8.1_contig-0000776	41154757	41154862	+	ORR1B1	LTR	ERVL-MaLR	14.9	105	genome	17507	9	0.051408
chr8.1_contig-0000776	41155094	41156038	+	ORR1B1	LTR	ERVL-MaLR	15.9	944	genome	17507	9	0.051408
chr8.1_contig-0000776	41156026	41156237	+	ORR1B1	LTR	ERVL-MaLR	15.2	211	genome	17507	9	0.051408
chr8.1_contig-0000776	41156238	41156335	+	ORR1B1	LTR	ERVL-MaLR	16.3	97	genome	17507	9	0.051408
chr8.1_contig-0000776	41166438	41167098	+	RMER6D	LTR	ERVK	18.1	660	genome	2760	NA	NA
chr8.1_contig-0000776	41170809	41170894	+	MTB_Mm	LTR	ERVL-MaLR	15.3	85	genome	5415	NA	NA
chr8.1_contig-0000776	41170895	41170978	+	MTB_Mm	LTR	ERVL-MaLR	21.4	83	genome	5415	NA	NA
chr8.1_contig-0000776	41172255	41172568	+	MTB_Mm	LTR	ERVL-MaLR	22.9	313	genome	5415	NA	NA
chr8.1_contig-0000776	41173977	41174543	-	RLTR34D_MM	LTR	ERVK	21.1	566	genome	474	1	0.21097
chr8.1_contig-0000776	41176651	41178028	-	MurERV4_19-int	LTR	ERVK	16.3	1377	genome	981	NA	NA
chr8.1_contig-0000776	41189806	41190623	-	RMER19B	LTR	ERVK	18.9	817	genome	5661	NA	NA
chr8.1_contig-0000776	41192768	41192845	+	RLTR20A4	LTR	ERVK	19.9	77	genome	11777	2	0.0169823
chr8.1_contig-0000776	41199118	41199156	-	MYSERV6-int	LTR	ERVK	20.2	38	genome	11540	129	1.11785
chr8.1_contig-0000776	41200670	41200995	+	ORR1A2	LTR	ERVL-MaLR	7.7	325	genome	16982	2	0.0117772
chr8.1_contig-0000776	41204760	41205149	-	RLTR33	LTR	ERVK	7.7	389	genome	1289	NA	NA
chr8.1_contig-0000776	41213488	41213888	+	MTD	LTR	ERVL-MaLR	16.8	400	genome	48605	17	0.0349758
chr8.1_contig-0000776	41215046	41215929	-	RLTR13B1	LTR	ERVK	6.8	883	genome	574	NA	NA
chr8.1_contig-0000776	41217347	41217510	+	RMER15	LTR	ERVL	24.6	163	genome	13226	34	0.257069
chr8.1_contig-0000776	41219398	41219630	+	RLTR16C_MM	LTR	ERVK	16.3	232	genome	411	NA	NA
chr8.1_contig-0000776	41220227	41221281	+	ORR1B1	LTR	ERVL-MaLR	14.7	1054	genome	17507	9	0.051408
chr8.1_contig-0000776	41221287	41221627	+	ORR1B1	LTR	ERVL-MaLR	18.6	340	genome	17507	9	0.051408
chr8.1_contig-0000776	41238590	41239448	+	RLTR13A3	LTR	ERVK	7.6	858	genome	253	2	0.790514
chr8.1_contig-0000776	41246163	41246659	-	MLTR11A	LTR	ERVK	17.2	496	genome	2034	NA	NA
chr8.1_contig-0000776	41248362	41248665	-	MLT1A	LTR	ERVL-MaLR	26.4	303	genome	4124	NA	NA
chr8.1_contig-0000776	41250404	41250459	-	MER4B-int	LTR	ERV1	18.5	55	genome	476	NA	NA
chr8.1_contig-0000776	41251501	41251847	+	ORR1A1	LTR	ERVL-MaLR	14.7	346	genome	4937	7	0.141787
chr8.1_contig-0000776	41252179	41252577	+	RLTR10	LTR	ERVK	7.7	398	genome	4049	7	0.172882
chr8.1_contig-0000776	41252578	41253139	+	RLTR10-int	LTR	ERVK	2.5	561	genome	2822	4	0.141743
chr8.1_contig-0000776	41253128	41253208	+	RLTR10-int	LTR	ERVK	27.5	80	genome	2822	4	0.141743
chr8.1_contig-0000776	41259029	41259416	-	MLT1C2	LTR	ERVL-MaLR	30.1	387	genome	4508	NA	NA
chr8.1_contig-0000776	41283120	41283183	-	RLTR21	LTR	ERVK	19.4	63	genome	3429	3	0.0874891
chr8.1_contig-0000776	41286699	41286727	-	ORR1B1-int	LTR	ERVL-MaLR	15.2	28	genome	72815	152	0.208748
chr8.1_contig-0000776	41289307	41289456	+	ORR1A3-int	LTR	ERVL-MaLR	19.8	149	genome	9891	53	0.535841
chr8.1_contig-0000776	41291787	41292025	-	ORR1F	LTR	ERVL-MaLR	19.6	238	genome	14623	2	0.0136771
chr8.1_contig-0000776	41292736	41293060	-	ORR1A2	LTR	ERVL-MaLR	9.3	324	genome	16982	2	0.0117772
chr8.1_contig-0000776	41304657	41305035	-	MTEa	LTR	ERVL-MaLR	23.4	378	genome	17156	2	0.0116577
chr8.1_contig-0000776	41307763	41307915	-	RLTR9A3	LTR	ERVK	12.2	152	genome	772	NA	NA
chr8.1_contig-0000776	41307965	41308141	-	RLTR9A3	LTR	ERVK	12.2	176	genome	772	NA	NA
chr8.1_contig-0000776	41308846	41309723	-	RMER17A2	LTR	ERVK	12.3	877	genome	1560	NA	NA
chr8.1_contig-0000776	41310312	41310411	+	MT2A	LTR	ERVL	18.8	99	genome	7547	36	0.477011
chr8.1_contig-0000776	41310472	41311109	+	MERVL_2A-int	LTR	ERVL	17.3	637	genome	4224	NA	NA
chr8.1_contig-0000776	41311130	41311340	+	MTD	LTR	ERVL-MaLR	17.5	210	genome	48605	17	0.0349758
chr8.1_contig-0000776	41311428	41311931	+	MERVL_2A-int	LTR	ERVL	18.2	503	genome	4224	NA	NA
chr8.1_contig-0000776	41312050	41312109	-	MYSERV6-int	LTR	ERVK	18.3	59	genome	11540	129	1.11785
chr8.1_contig-0000776	41312100	41315299	+	MERVL_2A-int	LTR	ERVL	17.9	3199	genome	4224	NA	NA
chr8.1_contig-0000776	41315292	41315410	+	MERVL_2A-int	LTR	ERVL	15.4	118	genome	4224	NA	NA
chr8.1_contig-0000776	41315412	41316215	+	MERVL_2A-int	LTR	ERVL	15	803	genome	4224	NA	NA
chr8.1_contig-0000776	41316495	41316599	+	MERVL_2A-int	LTR	ERVL	10.5	104	genome	4224	NA	NA
chr8.1_contig-0000776	41316802	41316941	+	MERVL_2A-int	LTR	ERVL	13.7	139	genome	4224	NA	NA
chr8.1_contig-0000776	41316940	41317075	+	MERVL_2A-int	LTR	ERVL	13.3	135	genome	4224	NA	NA
chr8.1_contig-0000776	41317082	41317536	+	MT2B1	LTR	ERVL	16.3	454	genome	7512	28	0.372737
chr8.1_contig-0000776	41317569	41317594	+	MT2B1	LTR	ERVL	23.7	25	genome	7512	28	0.372737
chr8.1_contig-0000776	41317639	41317694	+	MT2B1	LTR	ERVL	18.6	55	genome	7512	28	0.372737
chr8.1_contig-0000776	41318999	41319133	-	ORR1A2	LTR	ERVL-MaLR	10.3	134	genome	16982	2	0.0117772
chr8.1_contig-0000776	41319623	41320009	-	ERVB7_4-LTR_MM	LTR	ERVK	9.2	386	genome	187	1	0.534759
chr8.1_contig-0000776	41331259	41331397	+	MT2B2	LTR	ERVL	23.2	138	genome	2686	NA	NA
chr8.1_contig-0000776	41331353	41331366	+	ORR1F	LTR	ERVL-MaLR	26.4	13	genome	14623	2	0.0136771
chr8.1_contig-0000776	41332625	41332906	+	MTD	LTR	ERVL-MaLR	20.8	281	genome	48605	17	0.0349758
chr8.1_contig-0000776	41333594	41333850	+	RMER17A	LTR	ERVK	8.8	256	genome	2161	29	1.34197
chr8.1_contig-0000776	41333864	41333961	+	ORR1F	LTR	ERVL-MaLR	28.7	97	genome	14623	2	0.0136771
chr8.1_contig-0000776	41334007	41334049	+	ORR1F	LTR	ERVL-MaLR	28.7	42	genome	14623	2	0.0136771
chr8.1_contig-0000776	41334077	41334235	+	ORR1F	LTR	ERVL-MaLR	28.7	158	genome	14623	2	0.0136771
chr8.1_contig-0000776	41343668	41343971	-	ORR1G	LTR	ERVL-MaLR	27	303	genome	5345	20	0.374181
chr8.1_contig-0000776	41357163	41357211	+	ORR1B1-int	LTR	ERVL-MaLR	19.7	48	genome	72815	152	0.208748
chr8.1_contig-0000776	41357359	41357372	+	ORR1B1-int	LTR	ERVL-MaLR	19.7	13	genome	72815	152	0.208748
chr8.1_contig-0000776	41362779	41362909	-	ORR1B1-int	LTR	ERVL-MaLR	20	130	genome	72815	152	0.208748
chr8.1_contig-0000776	41364725	41364837	+	MTD	LTR	ERVL-MaLR	26.8	112	genome	48605	17	0.0349758
chr8.1_contig-0000776	41365101	41365211	+	MT2A	LTR	ERVL	20.5	110	genome	7547	36	0.477011
chr8.1_contig-0000776	41370396	41370697	+	ORR1A2	LTR	ERVL-MaLR	13	301	genome	16982	2	0.0117772
chr8.1_contig-0000776	41374132	41374255	-	ORR1B1-int	LTR	ERVL-MaLR	26.1	123	genome	72815	152	0.208748
chr8.1_contig-0000776	41389280	41389377	+	ORR1G	LTR	ERVL-MaLR	21.2	97	genome	5345	20	0.374181
chr8.1_contig-0000776	41394541	41394856	-	MTC	LTR	ERVL-MaLR	14.8	315	genome	25616	8	0.0312305
chr8.1_contig-0000776	41402212	41402497	+	ORR1D1	LTR	ERVL-MaLR	23.9	285	genome	22495	11	0.0488998
chr8.1_contig-0000776	41402892	41402948	+	ORR1D1	LTR	ERVL-MaLR	13.3	56	genome	22495	11	0.0488998
chr8.1_contig-0000776	41403323	41403424	-	ORR1B1-int	LTR	ERVL-MaLR	27.4	101	genome	72815	152	0.208748
chr8.1_contig-0000776	41403948	41404294	+	MTD	LTR	ERVL-MaLR	23.1	346	genome	48605	17	0.0349758
chr8.1_contig-0000776	41405037	41405310	-	RMER15	LTR	ERVL	19.6	273	genome	13226	34	0.257069
chr8.1_contig-0000776	41405314	41405480	-	RMER15	LTR	ERVL	17.8	166	genome	13226	34	0.257069
chr8.1_contig-0000776	41405606	41406012	+	RMER17C	LTR	ERVK	13	406	genome	6574	21	0.31944
chr8.1_contig-0000776	41435357	41435454	+	MLT1A0	LTR	ERVL-MaLR	23.4	97	genome	6228	NA	NA
chr8.1_contig-0000776	41437773	41437870	-	ORR1A2	LTR	ERVL-MaLR	6.2	97	genome	16982	2	0.0117772
chr8.1_contig-0000776	41437860	41437917	-	ORR1A2	LTR	ERVL-MaLR	19	57	genome	16982	2	0.0117772
chr8.1_contig-0000776	41441493	41441820	-	MLT1A	LTR	ERVL-MaLR	25.8	327	genome	4124	NA	NA
chr8.1_contig-0000776	41443760	41443909	-	RLTR17B_Mm	LTR	ERVK	16.4	149	genome	47649	60	0.125921
chr8.1_contig-0000776	41443993	41444183	-	MTD	LTR	ERVL-MaLR	21	190	genome	48605	17	0.0349758
chr8.1_contig-0000776	41444496	41444736	-	MTD	LTR	ERVL-MaLR	23.9	240	genome	48605	17	0.0349758
chr8.1_contig-0000776	41447082	41447219	-	ORR1B1-int	LTR	ERVL-MaLR	16.7	137	genome	72815	152	0.208748
chr8.1_contig-0000776	41447361	41447702	+	ORR1A1	LTR	ERVL-MaLR	4.4	341	genome	4937	7	0.141787
chr8.1_contig-0000776	41449957	41450043	+	ORR1B1-int	LTR	ERVL-MaLR	27.6	86	genome	72815	152	0.208748
chr8.1_contig-0000776	41457131	41457496	-	ORR1D2	LTR	ERVL-MaLR	21.2	365	genome	15762	113	0.716914
chr8.1_contig-0000776	41461269	41461543	+	RLTR17B_Mm	LTR	ERVK	19.3	274	genome	47649	60	0.125921
chr8.1_contig-0000776	41461594	41461637	+	RLTR17B_Mm	LTR	ERVK	20.8	43	genome	47649	60	0.125921
chr8.1_contig-0000776	41463855	41463975	+	ORR1B1	LTR	ERVL-MaLR	11.8	120	genome	17507	9	0.051408
chr8.1_contig-0000776	41463949	41464022	+	ORR1B1	LTR	ERVL-MaLR	23	73	genome	17507	9	0.051408
chr8.1_contig-0000776	41465688	41465735	+	ORR1B1	LTR	ERVL-MaLR	22.9	47	genome	17507	9	0.051408
chr8.1_contig-0000776	41469052	41469487	+	MTC	LTR	ERVL-MaLR	16.4	435	genome	25616	8	0.0312305
chr8.1_contig-0000776	41470990	41471276	+	ORR1D2	LTR	ERVL-MaLR	21.8	286	genome	15762	113	0.716914
chr8.1_contig-0000776	41471716	41471778	-	ORR1D-int	LTR	ERVL-MaLR	24.9	62	genome	606	NA	NA
chr8.1_contig-0000776	41471784	41472667	+	ORR1D2	LTR	ERVL-MaLR	27.5	883	genome	15762	113	0.716914
chr8.1_contig-0000776	41472712	41472883	+	ORR1D2	LTR	ERVL-MaLR	22.2	171	genome	15762	113	0.716914
chr8.1_contig-0000776	41472875	41473207	+	ORR1E	LTR	ERVL-MaLR	30	332	genome	19637	NA	NA
chr8.1_contig-0000776	41474447	41474564	-	ORR1B1-int	LTR	ERVL-MaLR	18.1	117	genome	72815	152	0.208748
chr8.1_contig-0000776	41476440	41476824	-	MTD	LTR	ERVL-MaLR	19.6	384	genome	48605	17	0.0349758
chr8.1_contig-0000776	41480445	41480552	+	RLTR17B_Mm	LTR	ERVK	29.2	107	genome	47649	60	0.125921
chr8.1_contig-0000776	41480482	41480569	-	RLTR17B_Mm	LTR	ERVK	20	87	genome	47649	60	0.125921
chr8.1_contig-0000776	41480688	41480938	+	ORR1A3	LTR	ERVL-MaLR	9	250	genome	5132	17	0.331255
chr8.1_contig-0000776	41481461	41481910	-	MT2B1	LTR	ERVL	20.9	449	genome	7512	28	0.372737
chr8.1_contig-0000776	41482864	41483205	+	ORR1F	LTR	ERVL-MaLR	33.9	341	genome	14623	2	0.0136771
chr8.1_contig-0000776	41485910	41486038	-	ORR1B1-int	LTR	ERVL-MaLR	17.6	128	genome	72815	152	0.208748
chr8.1_contig-0000776	41491223	41491808	-	MERV1_I	LTR	ERV1	30.1	585	genome	1314	NA	NA
chr8.1_contig-0000776	41492163	41492368	-	MuLV-int	LTR	ERV1	29.6	205	genome	890	4	0.449438
chr8.1_contig-0000776	41492531	41492548	-	ORR1A3-int	LTR	ERVL-MaLR	23.7	17	genome	9891	53	0.535841
chr8.1_contig-0000776	41498109	41498124	+	ORR1B1-int	LTR	ERVL-MaLR	21.7	15	genome	72815	152	0.208748
chr8.1_contig-0000776	41500200	41500218	+	ORR1B1-int	LTR	ERVL-MaLR	21.4	18	genome	72815	152	0.208748
chr8.1_contig-0000776	41506141	41506197	-	ORR1D1	LTR	ERVL-MaLR	12.8	56	genome	22495	11	0.0488998
chr8.1_contig-0000776	41508325	41508667	-	ORR1D1	LTR	ERVL-MaLR	17.9	342	genome	22495	11	0.0488998
chr8.1_contig-0000776	41513918	41513932	+	ORR1B1-int	LTR	ERVL-MaLR	11.8	14	genome	72815	152	0.208748
chr8.1_contig-0000776	41519981	41520050	+	MTEb	LTR	ERVL-MaLR	24.6	69	genome	10819	37	0.341991
chr8.1_contig-0000776	41520115	41520399	+	MT2A	LTR	ERVL	32.2	284	genome	7547	36	0.477011
chr8.1_contig-0000776	41520723	41521248	-	RLTR20D	LTR	ERVK	13.1	525	genome	925	12	1.2973
chr8.1_contig-0000776	41521279	41521645	-	MTD	LTR	ERVL-MaLR	16.4	366	genome	48605	17	0.0349758
chr8.1_contig-0000776	41521673	41521691	-	MTD	LTR	ERVL-MaLR	16.4	18	genome	48605	17	0.0349758
chr8.1_contig-0000776	41524810	41525148	+	MTEb	LTR	ERVL-MaLR	21.3	338	genome	10819	37	0.341991
chr8.1_contig-0000776	41531029	41531135	+	MLTR11B	LTR	ERVK	15.4	106	genome	2871	NA	NA
chr8.1_contig-0000776	41531136	41531501	-	ORR1B1	LTR	ERVL-MaLR	12.8	365	genome	17507	9	0.051408
chr8.1_contig-0000776	41532092	41532383	-	ORR1A2	LTR	ERVL-MaLR	9	291	genome	16982	2	0.0117772
chr8.1_contig-0000776	41541507	41542018	+	MT2A	LTR	ERVL	20.1	511	genome	7547	36	0.477011
chr8.1_contig-0000776	41551760	41551861	+	RMER5	LTR	ERV1	26.7	101	genome	6606	65	0.983954
chr8.1_contig-0000776	41552995	41553137	+	ORR1B1-int	LTR	ERVL-MaLR	21	142	genome	72815	152	0.208748
chr8.1_contig-0000776	41554589	41554968	+	MERVL_2A-int	LTR	ERVL	27.6	379	genome	4224	NA	NA
chr8.1_contig-0000776	41554974	41555361	-	MTA_Mm	LTR	ERVL-MaLR	3.4	387	genome	17633	127	0.72024
chr8.1_contig-0000776	41555370	41555576	+	MERVL_2A-int	LTR	ERVL	21.4	206	genome	4224	NA	NA
chr8.1_contig-0000776	41561047	41561189	-	ORR1B1-int	LTR	ERVL-MaLR	15.8	142	genome	72815	152	0.208748
chr8.1_contig-0000776	41561431	41561836	+	RMER16B2	LTR	ERVK	14.3	405	genome	333	NA	NA
chr8.1_contig-0000776	41562930	41563073	-	MTEa	LTR	ERVL-MaLR	28.4	143	genome	17156	2	0.0116577
chr8.1_contig-0000776	41567419	41567585	-	RLTR19A	LTR	ERVK	16	166	genome	195	NA	NA
chr8.1_contig-0000776	41567645	41567926	-	RLTR19A	LTR	ERVK	16	281	genome	195	NA	NA
chr8.1_contig-0000776	41573618	41573738	+	RLTR17B_Mm	LTR	ERVK	20.7	120	genome	47649	60	0.125921
chr8.1_contig-0000776	41574083	41574640	+	MLTR31C_MM	LTR	ERVK	11.1	557	genome	203	NA	NA
chr8.1_contig-0000776	41574718	41575307	+	RLTR48A	LTR	ERV1	7.8	589	genome	695	NA	NA
chr8.1_contig-0000776	41575916	41575928	+	MYSERV6-int	LTR	ERVK	12.7	12	genome	11540	129	1.11785
chr8.1_contig-0000776	41576307	41576620	+	ORR1E	LTR	ERVL-MaLR	22.8	313	genome	19637	NA	NA
chr8.1_contig-0000776	41577934	41578300	-	ORR1B1	LTR	ERVL-MaLR	8.4	366	genome	17507	9	0.051408
chr8.1_contig-0000776	41582376	41582626	+	RMER4B	LTR	ERVK	21.3	250	genome	5129	NA	NA
chr8.1_contig-0000776	41582669	41582861	+	RMER4B	LTR	ERVK	21.6	192	genome	5129	NA	NA
chr8.1_contig-0000776	41583432	41583657	-	RLTR11A2	LTR	ERVK	17.1	225	genome	2622	NA	NA
chr8.1_contig-0000776	41586469	41586996	-	RLTR20B3A_MM	LTR	ERVK	15.7	527	genome	638	NA	NA
chr8.1_contig-0000776	41591936	41593239	+	RMER12	LTR	ERVK	13.7	1303	genome	3766	9	0.23898
chr8.1_contig-0000776	41602475	41603199	+	RMER6A	LTR	ERVK	13.1	724	genome	4846	260	5.36525
chr8.1_contig-0000776	41606024	41606115	-	RMER19B	LTR	ERVK	12	91	genome	5661	NA	NA
chr8.1_contig-0000776	41606119	41606162	-	RMER19B	LTR	ERVK	9.1	43	genome	5661	NA	NA
chr8.1_contig-0000776	41612139	41612190	-	RMER6A	LTR	ERVK	12.6	51	genome	4846	260	5.36525
chr8.1_contig-0000776	41612189	41612585	-	RMER6A	LTR	ERVK	7.6	396	genome	4846	260	5.36525
chr8.1_contig-0000776	41613945	41614425	-	RMER6B	LTR	ERVK	14.6	480	genome	1421	12	0.844476
chr8.1_contig-0000776	41614760	41615414	-	RMER15-int	LTR	ERVL	28.2	654	genome	3874	NA	NA
chr8.1_contig-0000776	41615591	41615725	-	RMER15-int	LTR	ERVL	22.2	134	genome	3874	NA	NA
chr8.1_contig-0000776	41615761	41615967	-	RMER15-int	LTR	ERVL	22.6	206	genome	3874	NA	NA
chr8.1_contig-0000776	41616081	41616172	-	RMER15-int	LTR	ERVL	28.3	91	genome	3874	NA	NA
chr8.1_contig-0000776	41616445	41616703	-	RMER15-int	LTR	ERVL	25.5	258	genome	3874	NA	NA
chr8.1_contig-0000776	41616719	41616911	-	MTB_Mm	LTR	ERVL-MaLR	8.3	192	genome	5415	NA	NA
chr8.1_contig-0000776	41617061	41617268	-	MTB_Mm	LTR	ERVL-MaLR	9	207	genome	5415	NA	NA
chr8.1_contig-0000776	41617445	41618006	-	RMER15-int	LTR	ERVL	29.8	561	genome	3874	NA	NA
chr8.1_contig-0000776	41618347	41618391	-	RMER15	LTR	ERVL	7.4	44	genome	13226	34	0.257069
chr8.1_contig-0000776	41618504	41618850	+	RLTR31D_MM	LTR	ERVK	21.9	346	genome	5651	4	0.0707839
chr8.1_contig-0000776	41619497	41619989	-	RLTR12G	LTR	ERVK	18.8	492	genome	249	NA	NA
chr8.1_contig-0000776	41651299	41651401	+	RLTR17B_Mm	LTR	ERVK	21.4	102	genome	47649	60	0.125921
chr8.1_contig-0000776	41657681	41657819	+	ORR1B1-int	LTR	ERVL-MaLR	27.9	138	genome	72815	152	0.208748
chr8.1_contig-0000776	41662880	41662950	-	RLTR17B_Mm	LTR	ERVK	22.2	70	genome	47649	60	0.125921
chr8.1_contig-0000776	41662988	41663017	-	RLTR17B_Mm	LTR	ERVK	19.6	29	genome	47649	60	0.125921
chr8.1_contig-0000776	41663018	41663792	+	RLTR13D1	LTR	ERVK	6.1	774	genome	255	NA	NA
chr8.1_contig-0000776	41666153	41666520	-	MTD	LTR	ERVL-MaLR	19.6	367	genome	48605	17	0.0349758
chr8.1_contig-0000776	41669355	41669708	-	ORR1D2	LTR	ERVL-MaLR	22.6	353	genome	15762	113	0.716914
chr8.1_contig-0000776	41674610	41674621	+	ORR1B1-int	LTR	ERVL-MaLR	23	11	genome	72815	152	0.208748
chr8.1_contig-0000776	41682951	41683032	+	ORR1B1-int	LTR	ERVL-MaLR	19.5	81	genome	72815	152	0.208748
chr8.1_contig-0000776	41684068	41684414	-	ORR1C2	LTR	ERVL-MaLR	19.8	346	genome	12112	NA	NA
chr8.1_contig-0000776	41689006	41689080	-	ORR1B1-int	LTR	ERVL-MaLR	20	74	genome	72815	152	0.208748
chr8.1_contig-0000776	41689820	41690042	-	MTB_Mm	LTR	ERVL-MaLR	13.7	222	genome	5415	NA	NA
chr8.1_contig-0000776	41690268	41690437	-	MTB_Mm	LTR	ERVL-MaLR	7.4	169	genome	5415	NA	NA
chr8.1_contig-0000776	41692335	41692700	-	RLTR15	LTR	ERVK	15.5	365	genome	2347	NA	NA
chr8.1_contig-0000776	41692908	41692927	+	ORR1B1-int	LTR	ERVL-MaLR	26.8	19	genome	72815	152	0.208748
chr8.1_contig-0000776	41695182	41695194	-	ORR1B1-int	LTR	ERVL-MaLR	19.2	12	genome	72815	152	0.208748
chr8.1_contig-0000776	41695314	41695371	-	ORR1B1-int	LTR	ERVL-MaLR	19.2	57	genome	72815	152	0.208748
chr8.1_contig-0000776	41698278	41698298	-	ORR1B1-int	LTR	ERVL-MaLR	17.8	20	genome	72815	152	0.208748
chr8.1_contig-0000776	41706992	41707161	-	LTR40a	LTR	ERVL	26	169	genome	326	NA	NA
chr8.1_contig-0000776	41711430	41711448	+	ORR1B1-int	LTR	ERVL-MaLR	33.1	18	genome	72815	152	0.208748
chr8.1_contig-0000776	41711856	41711874	+	ORR1B1-int	LTR	ERVL-MaLR	14.7	18	genome	72815	152	0.208748
chr8.1_contig-0000776	41713195	41713258	+	RLTR20C1_MM	LTR	ERVK	21	63	genome	5609	NA	NA
chr8.1_contig-0000776	41715567	41715718	-	ORR1B1-int	LTR	ERVL-MaLR	29.1	151	genome	72815	152	0.208748
chr8.1_contig-0000776	41716265	41716519	+	ORR1F	LTR	ERVL-MaLR	25.5	254	genome	14623	2	0.0136771
chr8.1_contig-0000776	41717460	41717830	+	ORR1C1	LTR	ERVL-MaLR	19.1	370	genome	8821	20	0.226732
chr8.1_contig-0000776	41727614	41727649	-	RLTR17B_Mm	LTR	ERVK	25.4	35	genome	47649	60	0.125921
chr8.1_contig-0000776	41737968	41738087	+	MT2B	LTR	ERVL	16.9	119	genome	11536	24	0.208044
chr8.1_contig-0000776	41737971	41738107	+	ORR1A1-int	LTR	ERVL-MaLR	24	136	genome	2662	4	0.150263
chr8.1_contig-0000776	41739151	41739227	-	RLTR20A4	LTR	ERVK	7.6	76	genome	11777	2	0.0169823
chr8.1_contig-0000776	41744552	41744567	+	ORR1B1-int	LTR	ERVL-MaLR	14.5	15	genome	72815	152	0.208748
chr8.1_contig-0000776	41749794	41749863	-	RLTR17B_Mm	LTR	ERVK	24.3	69	genome	47649	60	0.125921
chr8.1_contig-0000776	41750232	41751212	+	RLTR13D6	LTR	ERVK	15.9	980	genome	822	NA	NA
chr8.1_contig-0000776	41752641	41753057	+	MTD	LTR	ERVL-MaLR	19.8	416	genome	48605	17	0.0349758
chr8.1_contig-0000776	41758215	41759057	+	RLTR13D2	LTR	ERVK	12.2	842	genome	265	NA	NA
chr8.1_contig-0000776	41759553	41759682	+	MLTR12	LTR	ERV1	26.3	129	genome	402	NA	NA
chr8.1_contig-0000776	41759788	41759939	+	MLTR12	LTR	ERV1	23	151	genome	402	NA	NA
chr8.1_contig-0000776	41760770	41761159	-	MTC	LTR	ERVL-MaLR	13.4	389	genome	25616	8	0.0312305
chr8.1_contig-0000776	41763573	41763605	-	ORR1B1-int	LTR	ERVL-MaLR	29.7	32	genome	72815	152	0.208748
chr8.1_contig-0000776	41765316	41765445	+	MTE2a	LTR	ERVL-MaLR	21	129	genome	14053	NA	NA
chr8.1_contig-0000776	41774094	41774108	+	ORR1B1-int	LTR	ERVL-MaLR	9.6	14	genome	72815	152	0.208748
chr8.1_contig-0000776	41777463	41777741	+	MTEb	LTR	ERVL-MaLR	27.2	278	genome	10819	37	0.341991
chr8.1_contig-0000776	41778195	41778554	+	MTB	LTR	ERVL-MaLR	7.2	359	genome	7892	NA	NA
chr8.1_contig-0000776	41781048	41781438	-	MTA_Mm	LTR	ERVL-MaLR	5.1	390	genome	17633	127	0.72024
chr8.1_contig-0000776	41783441	41783604	+	MLT1A0	LTR	ERVL-MaLR	28.1	163	genome	6228	NA	NA
chr8.1_contig-0000776	41783872	41783996	+	MTD	LTR	ERVL-MaLR	22.1	124	genome	48605	17	0.0349758
chr8.1_contig-0000776	41786692	41787269	+	RMER6C	LTR	ERVK	15.2	577	genome	5405	NA	NA
chr8.1_contig-0000776	41795992	41796300	-	ORR1A2	LTR	ERVL-MaLR	5.2	308	genome	16982	2	0.0117772
chr8.1_contig-0000776	41798830	41799386	+	RLTR17B_Mm	LTR	ERVK	20.6	556	genome	47649	60	0.125921
chr8.1_contig-0000776	41800799	41801300	-	RLTR16	LTR	ERVK	16.9	501	genome	1205	NA	NA
chr8.1_contig-0000776	41801361	41802916	-	MYSERV16_I	LTR	ERVK	15.6	1555	genome	2141	35	1.63475
chr8.1_contig-0000776	41802934	41803078	-	MYSERV16_I	LTR	ERVK	18.9	144	genome	2141	35	1.63475
chr8.1_contig-0000776	41803680	41803841	-	ORR1B1-int	LTR	ERVL-MaLR	24.7	161	genome	72815	152	0.208748
chr8.1_contig-0000776	41808011	41808127	+	RLTR12BD_Mm	LTR	ERVK	23.4	116	genome	918	NA	NA
chr8.1_contig-0000776	41810141	41810353	-	MTB	LTR	ERVL-MaLR	8.5	212	genome	7892	NA	NA
chr8.1_contig-0000776	41811726	41812129	+	MTA_Mm	LTR	ERVL-MaLR	4.3	403	genome	17633	127	0.72024
chr8.1_contig-0000776	41813905	41814129	-	MLT1A0	LTR	ERVL-MaLR	28.2	224	genome	6228	NA	NA
chr8.1_contig-0000776	41814452	41814781	+	MTE2a	LTR	ERVL-MaLR	24.8	329	genome	14053	NA	NA
chr8.1_contig-0000776	41819922	41820296	-	MTEa	LTR	ERVL-MaLR	29.7	374	genome	17156	2	0.0116577
chr8.1_contig-0000776	41820307	41820410	-	MTEa	LTR	ERVL-MaLR	26.2	103	genome	17156	2	0.0116577
chr8.1_contig-0000776	41823089	41823106	-	MTEa	LTR	ERVL-MaLR	22.1	17	genome	17156	2	0.0116577
chr8.1_contig-0000776	41828396	41829078	-	RLTR16B_MM	LTR	ERVK	14.5	682	genome	1119	4	0.357462
chr8.1_contig-0000776	41830289	41830628	+	ORR1C1	LTR	ERVL-MaLR	17.8	339	genome	8821	20	0.226732
chr8.1_contig-0000776	41831366	41831421	+	ORR1C1	LTR	ERVL-MaLR	18.2	55	genome	8821	20	0.226732
chr8.1_contig-0000776	41831757	41831834	-	ORR1B1-int	LTR	ERVL-MaLR	14.1	77	genome	72815	152	0.208748
chr8.1_contig-0000776	41833275	41833486	-	MLT1D	LTR	ERVL-MaLR	32.1	211	genome	4844	1	0.0206441
chr8.1_contig-0000776	41833512	41833576	+	RLTR17B_Mm	LTR	ERVK	7.2	64	genome	47649	60	0.125921
chr8.1_contig-0000776	41833577	41833876	+	ORR1A4	LTR	ERVL-MaLR	12.9	299	genome	9103	9	0.0988685
chr8.1_contig-0000776	41839924	41840019	-	RLTR20A3_MM	LTR	ERVK	13.5	95	genome	619	NA	NA
chr8.1_contig-0000776	41840020	41840072	+	ORR1A2	LTR	ERVL-MaLR	14.8	52	genome	16982	2	0.0117772
chr8.1_contig-0000776	41846448	41846520	-	ORR1A3	LTR	ERVL-MaLR	9.4	72	genome	5132	17	0.331255
chr8.1_contig-0000776	41848117	41848511	-	MTB	LTR	ERVL-MaLR	5.6	394	genome	7892	NA	NA
chr8.1_contig-0000776	41848512	41849581	-	MTB	LTR	ERVL-MaLR	6.8	1069	genome	7892	NA	NA
chr8.1_contig-0000776	41849582	41849965	-	MTB	LTR	ERVL-MaLR	6.5	383	genome	7892	NA	NA
chr8.1_contig-0000776	41855241	41855561	+	RMER6D	LTR	ERVK	10.9	320	genome	2760	NA	NA
chr8.1_contig-0000776	41855686	41855756	-	RMER13A2	LTR	ERVK	15.7	70	genome	1465	NA	NA
chr8.1_contig-0000776	41855757	41856077	-	MTEa	LTR	ERVL-MaLR	23.2	320	genome	17156	2	0.0116577
chr8.1_contig-0000776	41856155	41856236	+	MER34	LTR	ERV1	25.6	81	genome	515	NA	NA
chr8.1_contig-0000776	41858056	41858373	-	ORR1D2	LTR	ERVL-MaLR	23.3	317	genome	15762	113	0.716914
chr8.1_contig-0000776	41858582	41858900	-	RMER20B	LTR	ERVK	18.1	318	genome	1798	NA	NA
chr8.1_contig-0000776	41858910	41858952	-	RMER17D2	LTR	ERVK	17.6	42	genome	1523	17	1.11622
chr8.1_contig-0000776	41859020	41859061	-	RMER17D2	LTR	ERVK	17.6	41	genome	1523	17	1.11622
chr8.1_contig-0000776	41862463	41863228	-	RLTR33	LTR	ERVK	11.7	765	genome	1289	NA	NA
chr8.1_contig-0000776	41863339	41863929	+	ORR1A2	LTR	ERVL-MaLR	10.5	590	genome	16982	2	0.0117772
chr8.1_contig-0000776	41866133	41866305	+	RLTR11D	LTR	ERVK	11.7	172	genome	514	NA	NA
chr8.1_contig-0000776	41866326	41866575	+	RLTR12BD_Mm	LTR	ERVK	14.5	249	genome	918	NA	NA
chr8.1_contig-0000776	41866588	41866706	+	MLT1C2	LTR	ERVL-MaLR	25.2	118	genome	4508	NA	NA
chr8.1_contig-0000776	41867062	41867438	+	RLTR41	LTR	ERV1	13.6	376	genome	1049	NA	NA
chr8.1_contig-0000776	41867453	41867609	+	MLT1C2	LTR	ERVL-MaLR	23.2	156	genome	4508	NA	NA
chr8.1_contig-0000776	41885660	41886179	+	RLTR11A	LTR	ERVK	16.2	519	genome	2645	NA	NA
chr8.1_contig-0000776	41889185	41889632	+	MLTR25A	LTR	ERVK	13.9	447	genome	1726	NA	NA
chr8.1_contig-0000776	41891134	41891413	+	RLTR25B	LTR	ERVK	15.5	279	genome	2616	33	1.26147
chr8.1_contig-0000776	41891679	41892122	+	RLTR10	LTR	ERVK	6.3	443	genome	4049	7	0.172882
chr8.1_contig-0000776	41892123	41894011	+	RLTR10-int	LTR	ERVK	2.4	1888	genome	2822	4	0.141743
chr8.1_contig-0000776	41894011	41894446	+	RLTR10	LTR	ERVK	6.1	435	genome	4049	7	0.172882
chr8.1_contig-0000776	41894543	41894673	+	RLTR25B	LTR	ERVK	20.2	130	genome	2616	33	1.26147
chr8.1_contig-0000776	41895803	41896585	+	MER21C	LTR	ERVL	29.1	782	genome	1439	NA	NA
chr8.1_contig-0000776	41904083	41904444	+	MTD	LTR	ERVL-MaLR	20.7	361	genome	48605	17	0.0349758
chr8.1_contig-0000776	41905519	41905706	-	MTEb	LTR	ERVL-MaLR	27.7	187	genome	10819	37	0.341991
chr8.1_contig-0000776	41905794	41905887	-	MTEb	LTR	ERVL-MaLR	26.6	93	genome	10819	37	0.341991
chr8.1_contig-0000776	41906058	41906773	-	RMER19B2	LTR	ERVK	18.5	715	genome	2457	NA	NA
chr8.1_contig-0000776	41906920	41907038	+	MLT1F	LTR	ERVL-MaLR	31.1	118	genome	833	NA	NA
chr8.1_contig-0000776	41908324	41908653	-	RMER19B	LTR	ERVK	17.6	329	genome	5661	NA	NA
chr8.1_contig-0000776	41909492	41909563	+	MuLV-int	LTR	ERV1	22.5	71	genome	890	4	0.449438
chr8.1_contig-0000776	41909701	41909765	+	MuLV-int	LTR	ERV1	27.3	64	genome	890	4	0.449438
chr8.1_contig-0000776	41910978	41911243	+	RLTR4_MM-int	LTR		34.9	265	genome	383	1	0.261097
chr8.1_contig-0000776	41911102	41911271	+	MMVL30-int	LTR	ERV1	29.9	169	genome	1025	8	0.780488
chr8.1_contig-0000776	41911385	41911828	+	MuLV-int	LTR	ERV1	28.1	443	genome	890	4	0.449438
chr8.1_contig-0000776	41912864	41913204	-	RMER20B	LTR	ERVK	19.5	340	genome	1798	NA	NA
chr8.1_contig-0000776	41914146	41914285	+	RLTR14-int	LTR	ERV1	31.1	139	genome	1903	NA	NA
chr8.1_contig-0000776	41924359	41924751	-	ORR1B1	LTR	ERVL-MaLR	13.2	392	genome	17507	9	0.051408
chr8.1_contig-0000776	41925326	41925472	-	ORR1E	LTR	ERVL-MaLR	26.2	146	genome	19637	NA	NA
chr8.1_contig-0000776	41928789	41928925	+	RLTR17B_Mm	LTR	ERVK	21.2	136	genome	47649	60	0.125921
chr8.1_contig-0000776	41932532	41932945	-	LTR40a	LTR	ERVL	32.4	413	genome	326	NA	NA
chr8.1_contig-0000776	41932997	41933014	-	RLTR31D_MM	LTR	ERVK	11.7	17	genome	5651	4	0.0707839
chr8.1_contig-0000776	41933176	41933192	-	RLTR31D_MM	LTR	ERVK	13.3	16	genome	5651	4	0.0707839
chr8.1_contig-0000776	41945965	41946018	-	RLTR20A4	LTR	ERVK	13.8	53	genome	11777	2	0.0169823
chr8.1_contig-0000776	41947414	41947740	-	MTEa	LTR	ERVL-MaLR	26.1	326	genome	17156	2	0.0116577
chr8.1_contig-0000776	41947745	41947937	-	MTEa	LTR	ERVL-MaLR	19.1	192	genome	17156	2	0.0116577
chr8.1_contig-0000776	41950310	41950871	-	MTEa	LTR	ERVL-MaLR	29.1	561	genome	17156	2	0.0116577
chr8.1_contig-0000776	41951681	41951958	-	MTEa	LTR	ERVL-MaLR	23.2	277	genome	17156	2	0.0116577
chr8.1_contig-0000776	41951959	41952012	-	MTEb	LTR	ERVL-MaLR	14.8	53	genome	10819	37	0.341991
chr8.1_contig-0000776	41954729	41954856	-	RMER4B	LTR	ERVK	13.3	127	genome	5129	NA	NA
chr8.1_contig-0000776	41955945	41956169	-	RMER2	LTR	ERV1	24	224	genome	2155	NA	NA
chr8.1_contig-0000776	41957524	41957843	+	MTE2b	LTR	ERVL-MaLR	26.2	319	genome	15563	NA	NA
chr8.1_contig-0000776	41970962	41971243	-	MLT2D	LTR	ERVL	24.6	281	genome	1190	NA	NA
chr8.1_contig-0000776	41972714	41973113	+	MTB	LTR	ERVL-MaLR	6.3	399	genome	7892	NA	NA
chr8.1_contig-0000776	41974500	41974960	-	RMER17A	LTR	ERVK	14.6	460	genome	2161	29	1.34197
chr8.1_contig-0000776	41975059	41975155	-	RMER17A	LTR	ERVK	4.1	96	genome	2161	29	1.34197
chr8.1_contig-0000776	41976401	41976653	+	ORR1D2	LTR	ERVL-MaLR	24.8	252	genome	15762	113	0.716914
chr8.1_contig-0000776	41982830	41982950	-	MLTR73	LTR	ERV1	23.5	120	genome	653	NA	NA
chr8.1_contig-0000776	41982984	41983081	-	MLTR73	LTR	ERV1	22.6	97	genome	653	NA	NA
chr8.1_contig-0000776	41994539	41994930	+	MTD	LTR	ERVL-MaLR	23.4	391	genome	48605	17	0.0349758
chr8.1_contig-0000776	41995199	41995651	+	MLTR14	LTR	ERV1	26.3	452	genome	5620	59	1.04982
chr8.1_contig-0000776	41997122	41997508	-	ORR1B1	LTR	ERVL-MaLR	12	386	genome	17507	9	0.051408
chr8.1_contig-0000776	41999009	41999061	-	RMER5	LTR	ERV1	13.5	52	genome	6606	65	0.983954
chr8.1_contig-0000776	41999070	41999446	+	ORR1B1	LTR	ERVL-MaLR	13.1	376	genome	17507	9	0.051408
chr8.1_contig-0000776	41999447	41999898	-	RMER5	LTR	ERV1	21.8	451	genome	6606	65	0.983954
chr8.1_contig-0000776	42002474	42002705	+	MTC	LTR	ERVL-MaLR	21.7	231	genome	25616	8	0.0312305
chr8.1_contig-0000776	42003374	42003762	+	ORR1C1	LTR	ERVL-MaLR	15.7	388	genome	8821	20	0.226732
chr8.1_contig-0000776	42005713	42006118	+	MTE2b	LTR	ERVL-MaLR	24.4	405	genome	15563	NA	NA
chr8.1_contig-0000776	42007193	42007307	-	RLTR17B_Mm	LTR	ERVK	24.3	114	genome	47649	60	0.125921
chr8.1_contig-0000776	42012571	42012896	-	MTD	LTR	ERVL-MaLR	22.8	325	genome	48605	17	0.0349758
chr8.1_contig-0000776	42019600	42019976	-	ORR1D1	LTR	ERVL-MaLR	19.5	376	genome	22495	11	0.0488998
chr8.1_contig-0000776	42020249	42020329	-	MLT1A0	LTR	ERVL-MaLR	25	80	genome	6228	NA	NA
chr8.1_contig-0000776	42021035	42021101	+	RLTR17B_Mm	LTR	ERVK	19.9	66	genome	47649	60	0.125921
chr8.1_contig-0000776	42021135	42021233	+	RLTR17B_Mm	LTR	ERVK	19.9	98	genome	47649	60	0.125921
chr8.1_contig-0000776	42032687	42032882	+	RMER15	LTR	ERVL	26.5	195	genome	13226	34	0.257069
chr8.1_contig-0000776	42036281	42036369	-	RLTR17B_Mm	LTR	ERVK	15.7	88	genome	47649	60	0.125921
chr8.1_contig-0000776	42038563	42038626	+	MTEb	LTR	ERVL-MaLR	25	63	genome	10819	37	0.341991
chr8.1_contig-0000776	42038690	42038966	+	MTEb	LTR	ERVL-MaLR	25	276	genome	10819	37	0.341991
chr8.1_contig-0000776	42041698	42041783	+	RLTR17B_Mm	LTR	ERVK	17.4	85	genome	47649	60	0.125921
chr8.1_contig-0000776	42042230	42042311	+	ORR1E	LTR	ERVL-MaLR	22.5	81	genome	19637	NA	NA
chr8.1_contig-0000776	42045957	42045987	-	RLTR20C2_MM	LTR	ERVK	6.5	30	genome	4159	1	0.0240442
chr8.1_contig-0000776	42046621	42046857	+	ORR1E	LTR	ERVL-MaLR	29.1	236	genome	19637	NA	NA
chr8.1_contig-0000776	42046897	42047012	+	ORR1E	LTR	ERVL-MaLR	23.7	115	genome	19637	NA	NA
chr8.1_contig-0000776	42048219	42048613	+	MTA_Mm	LTR	ERVL-MaLR	4.6	394	genome	17633	127	0.72024
chr8.1_contig-0000776	42048996	42049042	-	RMER10B	LTR	ERVL	7	46	genome	3078	11	0.357375
chr8.1_contig-0000776	42049616	42049994	-	RMER10B	LTR	ERVL	16.3	378	genome	3078	11	0.357375
chr8.1_contig-0000776	42050408	42050668	+	ORR1F	LTR	ERVL-MaLR	24.8	260	genome	14623	2	0.0136771
chr8.1_contig-0000776	42060060	42060173	-	ORR1F	LTR	ERVL-MaLR	27.2	113	genome	14623	2	0.0136771
chr8.1_contig-0000776	42061863	42062153	-	ORR1D2	LTR	ERVL-MaLR	25.6	290	genome	15762	113	0.716914
chr8.1_contig-0000776	42066261	42066580	+	ORR1G	LTR	ERVL-MaLR	26.6	319	genome	5345	20	0.374181
chr8.1_contig-0000776	42066582	42066704	-	RMER2	LTR	ERV1	21.6	122	genome	2155	NA	NA
chr8.1_contig-0000776	42067186	42067427	-	RMER2	LTR	ERV1	16	241	genome	2155	NA	NA
chr8.1_contig-0000776	42069266	42069578	-	ORR1D2	LTR	ERVL-MaLR	23.3	312	genome	15762	113	0.716914
chr8.1_contig-0000776	42070775	42071079	-	MTEa	LTR	ERVL-MaLR	28.7	304	genome	17156	2	0.0116577
chr8.1_contig-0000776	42074470	42074552	-	MLT1F2	LTR	ERVL-MaLR	21.5	82	genome	1122	NA	NA
chr8.1_contig-0000776	42077881	42078167	+	ORR1G	LTR	ERVL-MaLR	27.9	286	genome	5345	20	0.374181
chr8.1_contig-0000776	42078178	42078285	-	RMER6C	LTR	ERVK	18.1	107	genome	5405	NA	NA
chr8.1_contig-0000776	42078783	42079198	-	MLT2B4	LTR	ERVL	29	415	genome	1218	NA	NA
chr8.1_contig-0000776	42084809	42085130	+	ORR1A3	LTR	ERVL-MaLR	11.4	321	genome	5132	17	0.331255
chr8.1_contig-0000776	42107420	42107482	+	MLT1J2	LTR	ERVL-MaLR	15.3	62	genome	409	NA	NA
chr8.1_contig-0000776	42107740	42107798	-	RLTR20C1_MM	LTR	ERVK	10.2	58	genome	5609	NA	NA
chr8.1_contig-0000776	42117852	42118120	-	RMER10B	LTR	ERVL	14.6	268	genome	3078	11	0.357375
chr8.1_contig-0000776	42118121	42118362	-	RMER15	LTR	ERVL	28.8	241	genome	13226	34	0.257069
chr8.1_contig-0000776	42118376	42118428	-	RMER15	LTR	ERVL	11.3	52	genome	13226	34	0.257069
chr8.1_contig-0000776	42122391	42122650	-	MER21C	LTR	ERVL	30.9	259	genome	1439	NA	NA
chr8.1_contig-0000776	42122674	42122886	-	MER21C	LTR	ERVL	28.7	212	genome	1439	NA	NA
chr8.1_contig-0000776	42123306	42123508	-	MER31A	LTR	ERV1	27.4	202	genome	549	NA	NA
chr8.1_contig-0000776	42128710	42129080	-	ORR1B1	LTR	ERVL-MaLR	14.8	370	genome	17507	9	0.051408
chr8.1_contig-0000776	42129103	42129340	-	MTEb	LTR	ERVL-MaLR	23.2	237	genome	10819	37	0.341991
chr8.1_contig-0000776	42129353	42129550	-	MTC	LTR	ERVL-MaLR	26.4	197	genome	25616	8	0.0312305
chr8.1_contig-0000776	42132587	42133005	-	RLTR11A2	LTR	ERVK	18.8	418	genome	2622	NA	NA
chr8.1_contig-0000776	42136234	42136560	+	MTC	LTR	ERVL-MaLR	15.3	326	genome	25616	8	0.0312305
chr8.1_contig-0000776	42144173	42144485	-	MT2A	LTR	ERVL	20.3	312	genome	7547	36	0.477011
chr8.1_contig-0000776	42144595	42144766	-	MT2A	LTR	ERVL	24.7	171	genome	7547	36	0.477011
chr8.1_contig-0000776	42147643	42148025	+	ORR1B1	LTR	ERVL-MaLR	15.4	382	genome	17507	9	0.051408
chr8.1_contig-0000776	42148090	42148238	-	ORR1A3-int	LTR	ERVL-MaLR	12.3	148	genome	9891	53	0.535841
chr8.1_contig-0000776	42150165	42150650	+	RLTR11A2	LTR	ERVK	22.3	485	genome	2622	NA	NA
chr8.1_contig-0000776	42150916	42151094	-	RMER15	LTR	ERVL	30.1	178	genome	13226	34	0.257069
chr8.1_contig-0000776	42151534	42151615	-	MT2B2	LTR	ERVL	24.2	81	genome	2686	NA	NA
chr8.1_contig-0000776	42152534	42152702	-	MER70A	LTR	ERVL	31.7	168	genome	148	NA	NA
chr8.1_contig-0000776	42152737	42153564	-	MER70-int	LTR	ERVL	32.1	827	genome	50	NA	NA
chr8.1_contig-0000776	42154061	42154480	+	MTC	LTR	ERVL-MaLR	15.8	419	genome	25616	8	0.0312305
chr8.1_contig-0000776	42157748	42157896	+	MLT1A	LTR	ERVL-MaLR	27.3	148	genome	4124	NA	NA
chr8.1_contig-0000776	42157897	42158239	-	ORR1D2	LTR	ERVL-MaLR	20.4	342	genome	15762	113	0.716914
chr8.1_contig-0000776	42158244	42158324	+	MLT1A	LTR	ERVL-MaLR	32.1	80	genome	4124	NA	NA
chr8.1_contig-0000776	42158883	42158947	-	RLTR17B_Mm	LTR	ERVK	13.8	64	genome	47649	60	0.125921
chr8.1_contig-0000776	42166749	42167089	-	MT2A	LTR	ERVL	32.1	340	genome	7547	36	0.477011
chr8.1_contig-0000776	42172539	42172855	+	ORR1D1	LTR	ERVL-MaLR	21.5	316	genome	22495	11	0.0488998
chr8.1_contig-0000776	42174954	42175426	-	RLTR13B2	LTR	ERVK	5.5	472	genome	322	5	1.5528
chr8.1_contig-0000776	42175744	42175832	+	MTB	LTR	ERVL-MaLR	14.3	88	genome	7892	NA	NA
chr8.1_contig-0000776	42175852	42175947	+	MTC	LTR	ERVL-MaLR	10.7	95	genome	25616	8	0.0312305
chr8.1_contig-0000776	42178559	42179193	-	RMER19A	LTR	ERVK	14.3	634	genome	2003	NA	NA
chr8.1_contig-0000776	42179316	42179449	+	ORR1F	LTR	ERVL-MaLR	33.3	133	genome	14623	2	0.0136771
chr8.1_contig-0000776	42179569	42179783	+	ORR1F	LTR	ERVL-MaLR	23.9	214	genome	14623	2	0.0136771
chr8.1_contig-0000776	42197679	42197752	-	RLTR31D_MM	LTR	ERVK	17.1	73	genome	5651	4	0.0707839
chr8.1_contig-0000776	42197786	42197798	-	RLTR31D_MM	LTR	ERVK	17.1	12	genome	5651	4	0.0707839
chr8.1_contig-0000776	42198429	42198685	+	RMER5	LTR	ERV1	21.8	256	genome	6606	65	0.983954
chr8.1_contig-0000776	42203432	42203509	+	RLTR25B	LTR	ERVK	18.7	77	genome	2616	33	1.26147
chr8.1_contig-0000776	42206431	42207113	-	RMER19A	LTR	ERVK	20.2	682	genome	2003	NA	NA
chr8.1_contig-0000776	42221333	42222210	+	RLTR13B1	LTR	ERVK	4.3	877	genome	574	NA	NA
chr8.1_contig-0000776	42228516	42228823	-	MTEa	LTR	ERVL-MaLR	25.3	307	genome	17156	2	0.0116577
chr8.1_contig-0000776	42228824	42229423	-	RLTR26	LTR	ERVK	12.1	599	genome	617	18	2.91734
chr8.1_contig-0000776	42232171	42232514	-	ORR1B2	LTR	ERVL-MaLR	17.2	343	genome	9453	NA	NA
chr8.1_contig-0000776	42236590	42236883	+	ORR1D2	LTR	ERVL-MaLR	20.3	293	genome	15762	113	0.716914
chr8.1_contig-0000776	42237576	42237681	-	ORR1E	LTR	ERVL-MaLR	23.8	105	genome	19637	NA	NA
chr8.1_contig-0000776	42248403	42248730	-	ORR1B1	LTR	ERVL-MaLR	12.6	327	genome	17507	9	0.051408
chr8.1_contig-0000776	42275606	42275944	+	MTD	LTR	ERVL-MaLR	23.4	338	genome	48605	17	0.0349758
chr8.1_contig-0000776	42286211	42286267	-	ORR1B1	LTR	ERVL-MaLR	8.8	56	genome	17507	9	0.051408
chr8.1_contig-0000776	42286416	42286663	-	ORR1B1	LTR	ERVL-MaLR	15.4	247	genome	17507	9	0.051408
chr8.1_contig-0000776	42286793	42287396	-	RLTR13C1	LTR	ERVK	9.6	603	genome	400	6	1.5
chr8.1_contig-0000776	42287394	42287452	-	MLTR31D_MM	LTR	ERVK	1.7	58	genome	291	NA	NA
chr8.1_contig-0000776	42291557	42291893	+	MLT1A0	LTR	ERVL-MaLR	33.1	336	genome	6228	NA	NA
chr8.1_contig-0000776	42292853	42293246	+	MTA_Mm	LTR	ERVL-MaLR	5.8	393	genome	17633	127	0.72024
chr8.1_contig-0000776	42293247	42294400	+	MTA_Mm	LTR	ERVL-MaLR	10.9	1153	genome	17633	127	0.72024
chr8.1_contig-0000776	42294401	42294789	+	MTA_Mm	LTR	ERVL-MaLR	8.5	388	genome	17633	127	0.72024
chr8.1_contig-0000776	42298483	42299004	+	MYSERV-int	LTR	ERVK	16.2	521	genome	2540	11	0.433071
chr8.1_contig-0000776	42299005	42299478	+	RLTR11A	LTR	ERVK	23.9	473	genome	2645	NA	NA
chr8.1_contig-0000776	42308200	42308544	+	ORR1E	LTR	ERVL-MaLR	25.7	344	genome	19637	NA	NA
chr8.1_contig-0000776	42315741	42315810	+	MTE2b	LTR	ERVL-MaLR	20.2	69	genome	15563	NA	NA
chr8.1_contig-0000776	42323212	42323331	+	RLTR17B_Mm	LTR	ERVK	24.8	119	genome	47649	60	0.125921
chr8.1_contig-0000776	42323969	42324045	-	RLTR20C2_MM	LTR	ERVK	19.8	76	genome	4159	1	0.0240442
chr8.1_contig-0000776	42324107	42324508	-	RLTR20C2_MM	LTR	ERVK	19.8	401	genome	4159	1	0.0240442
chr8.1_contig-0000776	42324912	42325303	-	MTA_Mm	LTR	ERVL-MaLR	3.3	391	genome	17633	127	0.72024
chr8.1_contig-0000776	42330809	42330914	-	RMER12C	LTR	ERVK	20.7	105	genome	7458	5	0.0670421
chr8.1_contig-0000776	42330963	42330981	-	RMER12C	LTR	ERVK	20.7	18	genome	7458	5	0.0670421
chr8.1_contig-0000776	42330980	42331710	-	RMER12C	LTR	ERVK	14.8	730	genome	7458	5	0.0670421
chr8.1_contig-0000776	42331844	42332239	+	MLT1-int	LTR	ERVL-MaLR	31.5	395	genome	245	NA	NA
chr8.1_contig-0000776	42332431	42332541	+	MLT1-int	LTR	ERVL-MaLR	26.4	110	genome	245	NA	NA
chr8.1_contig-0000776	42333035	42333235	+	MLT-int	LTR	ERVL-MaLR	24.9	200	genome	641	NA	NA
chr8.1_contig-0000776	42334642	42334961	-	RLTRETN_Mm	LTR	ERVK	2.5	319	genome	1340	8	0.597015
chr8.1_contig-0000776	42342112	42342281	-	MTC	LTR	ERVL-MaLR	16.1	169	genome	25616	8	0.0312305
chr8.1_contig-0000776	42343317	42343531	-	MTC	LTR	ERVL-MaLR	19.2	214	genome	25616	8	0.0312305
chr8.1_contig-0000776	42353983	42354357	-	ORR1C1	LTR	ERVL-MaLR	14.2	374	genome	8821	20	0.226732
chr8.1_contig-0000776	42354513	42354691	+	ORR1F	LTR	ERVL-MaLR	27.2	178	genome	14623	2	0.0136771
chr8.1_contig-0000776	42359803	42360371	+	RLTR12H	LTR	ERVK	16.5	568	genome	168	NA	NA
chr8.1_contig-0000776	42360457	42360797	+	MLT1B	LTR	ERVL-MaLR	30.1	340	genome	5735	3	0.0523104
chr8.1_contig-0000776	42361896	42362048	-	ORR1D1	LTR	ERVL-MaLR	17	152	genome	22495	11	0.0488998
chr8.1_contig-0000776	42362704	42362856	-	ORR1D1	LTR	ERVL-MaLR	17	152	genome	22495	11	0.0488998
chr8.1_contig-0000776	42366255	42366823	-	RMER19C	LTR	ERVK	16.6	568	genome	3147	NA	NA
chr8.1_contig-0000776	42375571	42375603	+	ORR1B1-int	LTR	ERVL-MaLR	22	32	genome	72815	152	0.208748
chr8.1_contig-0000776	42382711	42383131	+	RLTR31C_MM	LTR	ERVK	18.3	420	genome	625	NA	NA
chr8.1_contig-0000776	42383424	42383802	-	MTD	LTR	ERVL-MaLR	30.9	378	genome	48605	17	0.0349758
chr8.1_contig-0000776	42395680	42395909	+	ORR1F	LTR	ERVL-MaLR	27.8	229	genome	14623	2	0.0136771
chr8.1_contig-0000776	42400144	42400206	-	RLTR17B_Mm	LTR	ERVK	23	62	genome	47649	60	0.125921
chr8.1_contig-0000776	42407250	42407494	+	ERVL-E-int	LTR	ERVL	34.8	244	genome	1176	5	0.42517
chr8.1_contig-0000776	42416993	42417092	-	MTB_Mm	LTR	ERVL-MaLR	8	99	genome	5415	NA	NA
chr8.1_contig-0000776	42417099	42417423	-	MTB_Mm	LTR	ERVL-MaLR	31.7	324	genome	5415	NA	NA
chr8.1_contig-0000776	42438354	42438650	+	LTR53	LTR	ERVL	27.5	296	genome	160	NA	NA
chr8.1_contig-0000776	42439619	42439772	-	RLTR17B_Mm	LTR	ERVK	19.7	153	genome	47649	60	0.125921
chr8.1_contig-0000776	42452190	42452473	-	MT2B1	LTR	ERVL	24.7	283	genome	7512	28	0.372737
chr8.1_contig-0000776	42452527	42452733	-	MT2B1	LTR	ERVL	27.7	206	genome	7512	28	0.372737
chr8.1_contig-0000776	42455033	42455168	-	ORR1A0	LTR	ERVL-MaLR	6.6	135	genome	2460	16	0.650407
chr8.1_contig-0000776	42457672	42458017	+	ORR1A0	LTR	ERVL-MaLR	2.3	345	genome	2460	16	0.650407
chr8.1_contig-0000776	42458018	42460151	+	ORR1A0	LTR	ERVL-MaLR	6	2133	genome	2460	16	0.650407
chr8.1_contig-0000776	42462560	42462907	+	ORR1A4	LTR	ERVL-MaLR	17.1	347	genome	9103	9	0.0988685
chr8.1_contig-0000776	42464100	42464489	+	MTB	LTR	ERVL-MaLR	5.9	389	genome	7892	NA	NA
chr8.1_contig-0000776	42464492	42465651	+	MTB	LTR	ERVL-MaLR	14	1159	genome	7892	NA	NA
chr8.1_contig-0000776	42465652	42465922	+	MTB	LTR	ERVL-MaLR	13.5	270	genome	7892	NA	NA
chr8.1_contig-0000776	42468856	42469128	-	MTE-int	LTR	ERVL-MaLR	30	272	genome	5161	NA	NA
chr8.1_contig-0000776	42469546	42469824	-	MTE-int	LTR	ERVL-MaLR	30.5	278	genome	5161	NA	NA
chr8.1_contig-0000776	42477971	42478306	-	MTE2a	LTR	ERVL-MaLR	24.5	335	genome	14053	NA	NA
chr8.1_contig-0000776	42479531	42479633	+	MLT1A1	LTR	ERVL-MaLR	32	102	genome	5831	NA	NA
chr8.1_contig-0000776	42481389	42481813	-	MTC	LTR	ERVL-MaLR	17.2	424	genome	25616	8	0.0312305
chr8.1_contig-0000776	42486270	42486357	+	RLTR17B_Mm	LTR	ERVK	26.4	87	genome	47649	60	0.125921
chr8.1_contig-0000776	42488370	42488603	-	RLTR31D_MM	LTR	ERVK	27	233	genome	5651	4	0.0707839
chr8.1_contig-0000776	42490783	42491048	+	ORR1D2	LTR	ERVL-MaLR	27.2	265	genome	15762	113	0.716914
chr8.1_contig-0000776	42495855	42495899	-	RLTR20A4	LTR	ERVK	8.8	44	genome	11777	2	0.0169823
chr8.1_contig-0000776	42495977	42495987	-	RLTR20A4	LTR	ERVK	8.8	10	genome	11777	2	0.0169823
chr8.1_contig-0000776	42499556	42499683	+	MLTR11B	LTR	ERVK	24	127	genome	2871	NA	NA
chr8.1_contig-0000776	42500451	42500757	+	ORR1A4	LTR	ERVL-MaLR	14.8	306	genome	9103	9	0.0988685
chr8.1_contig-0000776	42507446	42508336	-	RMER17D	LTR	ERVK	13.7	890	genome	863	NA	NA
chr8.1_contig-0000776	42518713	42519102	+	MTC	LTR	ERVL-MaLR	18.6	389	genome	25616	8	0.0312305
chr8.1_contig-0000776	42524366	42524775	-	MLT1B	LTR	ERVL-MaLR	31.7	409	genome	5735	3	0.0523104
chr8.1_contig-0000776	42531964	42532289	-	ORR1A2	LTR	ERVL-MaLR	15.9	325	genome	16982	2	0.0117772
chr8.1_contig-0000776	42533690	42534074	-	MTE2a	LTR	ERVL-MaLR	29.3	384	genome	14053	NA	NA
chr8.1_contig-0000776	42546821	42547142	-	MT2B1	LTR	ERVL	20.1	321	genome	7512	28	0.372737
chr8.1_contig-0000776	42547288	42547588	+	ORR1A2	LTR	ERVL-MaLR	11.6	300	genome	16982	2	0.0117772
chr8.1_contig-0000776	42550974	42551006	-	RLTR17B_Mm	LTR	ERVK	21	32	genome	47649	60	0.125921
chr8.1_contig-0000776	42555623	42555740	+	RLTR17B_Mm	LTR	ERVK	22.4	117	genome	47649	60	0.125921
chr8.1_contig-0000776	42558152	42558508	-	MTD	LTR	ERVL-MaLR	23.9	356	genome	48605	17	0.0349758
chr8.1_contig-0000776	42560373	42560443	-	RLTR20A4	LTR	ERVK	15.9	70	genome	11777	2	0.0169823
chr8.1_contig-0000776	42561783	42562355	+	RLTR12H	LTR	ERVK	17.4	572	genome	168	NA	NA
chr8.1_contig-0000776	42563818	42564321	-	RLTR25A	LTR	ERVK	17.3	503	genome	2265	61	2.69316
chr8.1_contig-0000776	42569511	42569857	-	ORR1A0	LTR	ERVL-MaLR	5.2	346	genome	2460	16	0.650407
chr8.1_contig-0000776	42586181	42586527	-	IAPEY_LTR	LTR	ERVK	7.1	346	genome	548	NA	NA
chr8.1_contig-0000776	42591572	42591600	-	ORR1B1-int	LTR	ERVL-MaLR	19.5	28	genome	72815	152	0.208748
chr8.1_contig-0000776	42594881	42595166	+	MTC	LTR	ERVL-MaLR	23.1	285	genome	25616	8	0.0312305
chr8.1_contig-0000776	42595189	42595619	-	RMER17C	LTR	ERVK	14.9	430	genome	6574	21	0.31944
chr8.1_contig-0000776	42599362	42599488	-	RLTR17B_Mm	LTR	ERVK	19.6	126	genome	47649	60	0.125921
chr8.1_contig-0000776	42600681	42601076	-	MTA_Mm	LTR	ERVL-MaLR	7.4	395	genome	17633	127	0.72024
chr8.1_contig-0000776	42611082	42611977	+	RLTR13D6	LTR	ERVK	7.8	895	genome	822	NA	NA
chr8.1_contig-0000776	42613155	42613279	+	RLTR17B_Mm	LTR	ERVK	30.1	124	genome	47649	60	0.125921
chr8.1_contig-0000776	42613172	42613283	-	RLTR17B_Mm	LTR	ERVK	16.7	111	genome	47649	60	0.125921
chr8.1_contig-0000776	42623537	42623789	-	RLTR11A2	LTR	ERVK	22	252	genome	2622	NA	NA
chr8.1_contig-0000776	42623956	42624205	-	RLTR11A2	LTR	ERVK	22	249	genome	2622	NA	NA
chr8.1_contig-0000776	42624602	42624726	-	RMER12B	LTR	ERVK	24	124	genome	1233	NA	NA
chr8.1_contig-0000776	42624709	42624757	-	RLTR21	LTR	ERVK	17.7	48	genome	3429	3	0.0874891
chr8.1_contig-0000776	42624790	42625810	-	RLTR21	LTR	ERVK	18.6	1020	genome	3429	3	0.0874891
chr8.1_contig-0000776	42630311	42630464	+	MTEa	LTR	ERVL-MaLR	30.7	153	genome	17156	2	0.0116577
chr8.1_contig-0000776	42630486	42630702	-	MTC	LTR	ERVL-MaLR	19.2	216	genome	25616	8	0.0312305
chr8.1_contig-0000776	42630840	42631009	-	MTC	LTR	ERVL-MaLR	22.9	169	genome	25616	8	0.0312305
chr8.1_contig-0000776	42631037	42631194	+	MTEa	LTR	ERVL-MaLR	30.6	157	genome	17156	2	0.0116577
chr8.1_contig-0000776	42631200	42631393	+	RMER19B2	LTR	ERVK	17.8	193	genome	2457	NA	NA
chr8.1_contig-0000776	42652372	42652417	-	RLTR17B_Mm	LTR	ERVK	15.2	45	genome	47649	60	0.125921
chr8.1_contig-0000776	42656041	42656072	-	MT2B	LTR	ERVL	15.7	31	genome	11536	24	0.208044
chr8.1_contig-0000776	42656118	42656340	-	MT2B	LTR	ERVL	15.7	222	genome	11536	24	0.208044
chr8.1_contig-0000776	42656528	42656560	-	ORR1B1-int	LTR	ERVL-MaLR	16.1	32	genome	72815	152	0.208748
chr8.1_contig-0000776	42656555	42656660	-	MT2B	LTR	ERVL	17.4	105	genome	11536	24	0.208044
chr8.1_contig-0000776	42657025	42657126	-	MT2B	LTR	ERVL	15	101	genome	11536	24	0.208044
chr8.1_contig-0000776	42661654	42662044	-	MLT1B	LTR	ERVL-MaLR	34.7	390	genome	5735	3	0.0523104
chr8.1_contig-0000776	42668101	42668487	+	RLTR31B2	LTR	ERVK	24.1	386	genome	1290	NA	NA
chr8.1_contig-0000776	42672015	42672517	-	RMER6C	LTR	ERVK	15.4	502	genome	5405	NA	NA
chr8.1_contig-0000776	42672611	42673092	+	RMER19C	LTR	ERVK	20.9	481	genome	3147	NA	NA
chr8.1_contig-0000776	42681380	42681520	-	ORR1D2	LTR	ERVL-MaLR	20.4	140	genome	15762	113	0.716914
chr8.1_contig-0000776	42682904	42682987	-	ORR1D2	LTR	ERVL-MaLR	24.1	83	genome	15762	113	0.716914
chr8.1_contig-0000776	42690452	42690642	+	RLTR41C	LTR	ERV1	7.3	190	genome	147	NA	NA
chr8.1_contig-0000776	42690638	42690810	+	RLTR41C	LTR	ERV1	19.3	172	genome	147	NA	NA
chr8.1_contig-0000776	42703694	42704226	-	RMER13B	LTR	ERVK	19.2	532	genome	2230	NA	NA
chr8.1_contig-0000776	42705025	42705393	-	RMER13B	LTR	ERVK	16.9	368	genome	2230	NA	NA
chr8.1_contig-0000776	42712530	42712914	+	MTC	LTR	ERVL-MaLR	20.1	384	genome	25616	8	0.0312305
chr8.1_contig-0000776	42714043	42714599	+	RMER6C	LTR	ERVK	15.6	556	genome	5405	NA	NA
chr8.1_contig-0000776	42715901	42716265	-	RLTR14	LTR	ERV1	18.3	364	genome	2238	NA	NA
chr8.1_contig-0000776	42719046	42719501	-	MT2B1	LTR	ERVL	20.9	455	genome	7512	28	0.372737
chr8.1_contig-0000776	42719549	42719588	-	MT2B1	LTR	ERVL	20.9	39	genome	7512	28	0.372737
chr8.1_contig-0000776	42720449	42720809	-	RMER5	LTR	ERV1	23.3	360	genome	6606	65	0.983954
chr8.1_contig-0000776	42727206	42727285	+	ERVL-B4-int	LTR	ERVL	28.8	79	genome	1228	NA	NA
chr8.1_contig-0000776	42727848	42728133	-	MERVL_2A-int	LTR	ERVL	22.9	285	genome	4224	NA	NA
chr8.1_contig-0000776	42735173	42736046	+	RLTR13C1	LTR	ERVK	10.6	873	genome	400	6	1.5
chr8.1_contig-0000776	42742021	42742214	+	RMER16-int	LTR	ERVK	9.1	193	genome	2523	37	1.46651
chr8.1_contig-0000776	42748710	42749256	-	RLTR20D	LTR	ERVK	18.8	546	genome	925	12	1.2973
chr8.1_contig-0000776	42751696	42751960	-	ORR1B2	LTR	ERVL-MaLR	16.1	264	genome	9453	NA	NA
chr8.1_contig-0000776	42760520	42760534	+	ORR1B1-int	LTR	ERVL-MaLR	22.6	14	genome	72815	152	0.208748
chr8.1_contig-0000776	42766037	42766574	-	RMER15	LTR	ERVL	22.6	537	genome	13226	34	0.257069
chr8.1_contig-0000776	42766749	42766858	-	MTC	LTR	ERVL-MaLR	17.3	109	genome	25616	8	0.0312305
chr8.1_contig-0000776	42773367	42773537	-	MER110	LTR	ERV1	31.3	170	genome	67	NA	NA
chr8.1_contig-0000776	42773663	42773708	-	RLTR20C2_MM	LTR	ERVK	8.9	45	genome	4159	1	0.0240442
chr8.1_contig-0000776	42774750	42774993	+	MLT1C	LTR	ERVL-MaLR	33.2	243	genome	2902	NA	NA
chr8.1_contig-0000776	42781581	42781605	+	ORR1A3-int	LTR	ERVL-MaLR	22.2	24	genome	9891	53	0.535841
chr8.1_contig-0000776	42785155	42785401	-	MTD	LTR	ERVL-MaLR	26	246	genome	48605	17	0.0349758
chr8.1_contig-0000776	42791780	42792042	-	RMER5	LTR	ERV1	24.3	262	genome	6606	65	0.983954
chr8.1_contig-0000776	42792314	42792453	-	RMER5	LTR	ERV1	24.6	139	genome	6606	65	0.983954
chr8.1_contig-0000776	42796290	42796325	-	ORR1B1-int	LTR	ERVL-MaLR	15.7	35	genome	72815	152	0.208748
chr8.1_contig-0000776	42804972	42805004	-	ORR1B1-int	LTR	ERVL-MaLR	18.5	32	genome	72815	152	0.208748
chr8.1_contig-0000776	42808231	42808651	+	BGLII	LTR	ERVK	8.8	420	genome	2211	18	0.814111
chr8.1_contig-0000776	42815842	42815867	+	ORR1B1-int	LTR	ERVL-MaLR	14.7	25	genome	72815	152	0.208748
chr8.1_contig-0000776	42816994	42817110	+	ORR1B1-int	LTR	ERVL-MaLR	25.6	116	genome	72815	152	0.208748
chr8.1_contig-0000776	42818872	42819259	+	RLTR9E	LTR	ERVK	14.1	387	genome	1250	NA	NA
chr8.1_contig-0000776	42820795	42820919	+	MLT1A0	LTR	ERVL-MaLR	31.4	124	genome	6228	NA	NA
chr8.1_contig-0000776	42822714	42822732	+	ORR1B1-int	LTR	ERVL-MaLR	16.8	18	genome	72815	152	0.208748
chr8.1_contig-0000776	42834774	42834961	+	MTEa	LTR	ERVL-MaLR	31.5	187	genome	17156	2	0.0116577
chr8.1_contig-0000776	42835004	42835055	+	MTEa	LTR	ERVL-MaLR	19.2	51	genome	17156	2	0.0116577
chr8.1_contig-0000776	42835103	42835485	+	MTE-int	LTR	ERVL-MaLR	32.6	382	genome	5161	NA	NA
chr8.1_contig-0000776	42835660	42835869	+	RLTR20B4_MM	LTR	ERVK	16.5	209	genome	423	NA	NA
chr8.1_contig-0000776	42835861	42836047	+	RLTR20B4_MM	LTR	ERVK	21	186	genome	423	NA	NA
chr8.1_contig-0000776	42836048	42836204	+	MTE-int	LTR	ERVL-MaLR	29.8	156	genome	5161	NA	NA
chr8.1_contig-0000776	42837741	42838207	-	MT2B1	LTR	ERVL	24.5	466	genome	7512	28	0.372737
chr8.1_contig-0000776	42838748	42838772	+	MT2B	LTR	ERVL	24.8	24	genome	11536	24	0.208044
chr8.1_contig-0000776	42839972	42840021	-	MTEa	LTR	ERVL-MaLR	26	49	genome	17156	2	0.0116577
chr8.1_contig-0000776	42842055	42842115	+	RLTR20A4	LTR	ERVK	3.3	60	genome	11777	2	0.0169823
chr8.1_contig-0000776	42848031	42848541	+	MT2A	LTR	ERVL	26.7	510	genome	7547	36	0.477011
chr8.1_contig-0000776	42852552	42852945	+	MTC	LTR	ERVL-MaLR	22.9	393	genome	25616	8	0.0312305
chr8.1_contig-0000776	42863790	42863867	-	ORR1E	LTR	ERVL-MaLR	26.9	77	genome	19637	NA	NA
chr8.1_contig-0000776	42864101	42864595	-	RMER15	LTR	ERVL	21.2	494	genome	13226	34	0.257069
chr8.1_contig-0000776	42864742	42864871	+	RLTR17B_Mm	LTR	ERVK	24.9	129	genome	47649	60	0.125921
chr8.1_contig-0000776	42864872	42865207	+	MTD	LTR	ERVL-MaLR	25.7	335	genome	48605	17	0.0349758
chr8.1_contig-0000776	42865410	42865571	-	RMER12	LTR	ERVK	20.5	161	genome	3766	9	0.23898
chr8.1_contig-0000776	42865581	42865624	+	RLTR20C	LTR	ERVK	20.7	43	genome	335	NA	NA
chr8.1_contig-0000776	42865757	42865843	+	RLTR20C	LTR	ERVK	20.7	86	genome	335	NA	NA
chr8.1_contig-0000776	42868751	42869083	-	ORR1D1	LTR	ERVL-MaLR	23.9	332	genome	22495	11	0.0488998
chr8.1_contig-0000776	42869405	42869597	-	MTEb	LTR	ERVL-MaLR	28.8	192	genome	10819	37	0.341991
chr8.1_contig-0000776	42870702	42870871	+	ORR1E	LTR	ERVL-MaLR	30.6	169	genome	19637	NA	NA
chr8.1_contig-0000776	42874920	42875312	-	MTE2b	LTR	ERVL-MaLR	25.6	392	genome	15563	NA	NA
chr8.1_contig-0000776	42876956	42877305	-	MTC	LTR	ERVL-MaLR	19.5	349	genome	25616	8	0.0312305
chr8.1_contig-0000776	42877496	42877576	-	MTC	LTR	ERVL-MaLR	16.1	80	genome	25616	8	0.0312305
chr8.1_contig-0000776	42879322	42879526	-	ORR1C2	LTR	ERVL-MaLR	19.5	204	genome	12112	NA	NA
chr8.1_contig-0000776	42879708	42879829	-	ORR1C2	LTR	ERVL-MaLR	21	121	genome	12112	NA	NA
chr8.1_contig-0000776	42882239	42882392	-	MLTR11B	LTR	ERVK	20.1	153	genome	2871	NA	NA
chr8.1_contig-0000776	42885328	42885846	-	RLTR11A2	LTR	ERVK	18.9	518	genome	2622	NA	NA
chr8.1_contig-0000776	42888768	42888919	+	RLTR17B_Mm	LTR	ERVK	21.4	151	genome	47649	60	0.125921
chr8.1_contig-0000776	42892797	42893170	+	MLT1A	LTR	ERVL-MaLR	33.6	373	genome	4124	NA	NA
chr8.1_contig-0000776	42898157	42898556	-	MTD	LTR	ERVL-MaLR	25.9	399	genome	48605	17	0.0349758
chr8.1_contig-0000776	42908904	42909051	+	RLTR11A2	LTR	ERVK	19.7	147	genome	2622	NA	NA
chr8.1_contig-0000776	42910968	42911281	-	ORR1A2	LTR	ERVL-MaLR	14.3	313	genome	16982	2	0.0117772
chr8.1_contig-0000776	42912790	42913189	+	MLTR14	LTR	ERV1	26.2	399	genome	5620	59	1.04982
chr8.1_contig-0000776	42923571	42923812	-	MTE2a	LTR	ERVL-MaLR	27.1	241	genome	14053	NA	NA
chr8.1_contig-0000776	42923846	42923968	-	MTE2a	LTR	ERVL-MaLR	27.1	122	genome	14053	NA	NA
chr8.1_contig-0000776	42927211	42927403	+	RLTR17B_Mm	LTR	ERVK	29.7	192	genome	47649	60	0.125921
chr8.1_contig-0000776	42927254	42927427	-	RLTR17B_Mm	LTR	ERVK	23.8	173	genome	47649	60	0.125921
chr8.1_contig-0000776	42929290	42929772	-	RLTR50B	LTR	ERVK	4.8	482	genome	370	NA	NA
chr8.1_contig-0000776	42930080	42930438	-	ERVB4_1-I_MM	LTR	ERVK	23	358	genome	441	NA	NA
chr8.1_contig-0000776	42930435	42930736	-	ERVB4_1-I_MM	LTR	ERVK	30.1	301	genome	441	NA	NA
chr8.1_contig-0000776	42930733	42932351	-	ERVB4_1B-I_MM	LTR	ERVK	8.9	1618	genome	972	2	0.205761
chr8.1_contig-0000776	42932357	42933444	-	ERVB4_1B-I_MM	LTR	ERVK	5.5	1087	genome	972	2	0.205761
chr8.1_contig-0000776	42933441	42933748	+	ERVB4_1B-I_MM	LTR	ERVK	10	307	genome	972	2	0.205761
chr8.1_contig-0000776	42933751	42933804	-	ERVB4_1B-I_MM	LTR	ERVK	16	53	genome	972	2	0.205761
chr8.1_contig-0000776	42933833	42934408	-	ERVB4_1B-I_MM	LTR	ERVK	16.2	575	genome	972	2	0.205761
chr8.1_contig-0000776	42934412	42934849	-	RLTR50B	LTR	ERVK	7.9	437	genome	370	NA	NA
chr8.1_contig-0000776	42936491	42936578	-	RLTR26C_MM	LTR	ERVK	20.1	87	genome	405	NA	NA
chr8.1_contig-0000776	42936724	42937102	+	ETnERV2-int	LTR	ERVK	7.9	378	genome	1899	47	2.47499
chr8.1_contig-0000776	42937085	42937182	+	ETnERV2-int	LTR	ERVK	8.4	97	genome	1899	47	2.47499
chr8.1_contig-0000776	42947880	42947934	-	MTB_Mm	LTR	ERVL-MaLR	3.6	54	genome	5415	NA	NA
chr8.1_contig-0000776	42947937	42948091	-	MTB_Mm	LTR	ERVL-MaLR	9.5	154	genome	5415	NA	NA
chr8.1_contig-0000776	42955050	42956051	-	MTB_Mm	LTR	ERVL-MaLR	13.6	1001	genome	5415	NA	NA
chr8.1_contig-0000776	42956053	42956457	-	MTB_Mm	LTR	ERVL-MaLR	11.2	404	genome	5415	NA	NA
chr8.1_contig-0000776	42958507	42958768	-	RMER6D	LTR	ERVK	15.8	261	genome	2760	NA	NA
chr8.1_contig-0000776	42958955	42959064	-	RMER6D	LTR	ERVK	14	109	genome	2760	NA	NA
chr8.1_contig-0000776	42959192	42959524	-	RMER6D	LTR	ERVK	14	332	genome	2760	NA	NA
chr8.1_contig-0000776	42961241	42961606	+	ORR1B2	LTR	ERVL-MaLR	18.4	365	genome	9453	NA	NA
chr8.1_contig-0000776	42962578	42962660	-	MER21B	LTR	ERVL	14.5	82	genome	1174	NA	NA
chr8.1_contig-0000776	42962661	42962763	-	MTEa	LTR	ERVL-MaLR	26.7	102	genome	17156	2	0.0116577
chr8.1_contig-0000776	42963048	42963377	-	MER21B	LTR	ERVL	29.1	329	genome	1174	NA	NA
chr8.1_contig-0000776	42964587	42964955	-	ORR1B1	LTR	ERVL-MaLR	15	368	genome	17507	9	0.051408
chr8.1_contig-0000776	42965730	42966042	-	MTEa	LTR	ERVL-MaLR	24.6	312	genome	17156	2	0.0116577
chr8.1_contig-0000776	42971724	42971740	+	RLTR21	LTR	ERVK	19.8	16	genome	3429	3	0.0874891
chr8.1_contig-0000776	42971812	42971919	+	RLTR21	LTR	ERVK	19.3	107	genome	3429	3	0.0874891
chr8.1_contig-0000776	42977976	42978326	-	RMER12C	LTR	ERVK	21.9	350	genome	7458	5	0.0670421
chr8.1_contig-0000776	42978448	42979182	-	RMER12C	LTR	ERVK	11.8	734	genome	7458	5	0.0670421
chr8.1_contig-0000776	42980020	42980216	+	MLT1C2	LTR	ERVL-MaLR	28.5	196	genome	4508	NA	NA
chr8.1_contig-0000776	42981728	42982017	+	ORR1A4	LTR	ERVL-MaLR	12.3	289	genome	9103	9	0.0988685
chr8.1_contig-0000776	42982018	42982232	+	ORR1A4	LTR	ERVL-MaLR	12.4	214	genome	9103	9	0.0988685
chr8.1_contig-0000776	42982213	42982294	-	ORR1A4	LTR	ERVL-MaLR	13.9	81	genome	9103	9	0.0988685
chr8.1_contig-0000776	42983847	42983917	-	MLT1A1	LTR	ERVL-MaLR	24.3	70	genome	5831	NA	NA
chr8.1_contig-0000776	42986002	42986431	+	MLTR11B	LTR	ERVK	23.1	429	genome	2871	NA	NA
chr8.1_contig-0000776	42986514	42986858	+	ORR1E	LTR	ERVL-MaLR	29.6	344	genome	19637	NA	NA
chr8.1_contig-0000776	42996814	42997289	+	RLTR30C_MM	LTR	ERV1	13.5	475	genome	119	NA	NA
chr8.1_contig-0000776	42999733	43000026	-	RLTR14	LTR	ERV1	23.1	293	genome	2238	NA	NA
chr8.1_contig-0000776	43000150	43000337	-	RLTR14-int	LTR	ERV1	29.3	187	genome	1903	NA	NA
chr8.1_contig-0000776	43000672	43001065	-	MTA_Mm	LTR	ERVL-MaLR	3.5	393	genome	17633	127	0.72024
chr8.1_contig-0000776	43001066	43002144	-	MTA_Mm	LTR	ERVL-MaLR	4.1	1078	genome	17633	127	0.72024
chr8.1_contig-0000776	43002145	43002538	-	MTA_Mm	LTR	ERVL-MaLR	3.8	393	genome	17633	127	0.72024
chr8.1_contig-0000776	43002852	43002979	-	RLTR6-int	LTR	ERV1	27.8	127	genome	547	6	1.09689
chr8.1_contig-0000776	43003692	43003832	+	MTD	LTR	ERVL-MaLR	21.3	140	genome	48605	17	0.0349758
chr8.1_contig-0000776	43004117	43004372	+	MTD	LTR	ERVL-MaLR	23.3	255	genome	48605	17	0.0349758
chr8.1_contig-0000776	43004834	43005739	+	RLTR13B3	LTR	ERVK	5.8	905	genome	238	NA	NA
chr8.1_contig-0000776	43006249	43006835	+	RLTR26_Mus	LTR	ERVK	13.9	586	genome	846	NA	NA
chr8.1_contig-0000776	43007145	43007181	-	RLTR17B_Mm	LTR	ERVK	21.4	36	genome	47649	60	0.125921
chr8.1_contig-0000776	43007225	43007263	-	RLTR17B_Mm	LTR	ERVK	21.4	38	genome	47649	60	0.125921
chr8.1_contig-0000776	43007582	43007866	-	ORR1F	LTR	ERVL-MaLR	28.6	284	genome	14623	2	0.0136771
chr8.1_contig-0000776	43012858	43013179	-	ORR1F	LTR	ERVL-MaLR	32.5	321	genome	14623	2	0.0136771
chr8.1_contig-0000776	43017297	43017328	-	ORR1A1-int	LTR	ERVL-MaLR	24	31	genome	2662	4	0.150263
chr8.1_contig-0000776	43025847	43025880	+	ORR1D2	LTR	ERVL-MaLR	21.5	33	genome	15762	113	0.716914
chr8.1_contig-0000776	43025917	43026205	+	ORR1D2	LTR	ERVL-MaLR	21.7	288	genome	15762	113	0.716914
chr8.1_contig-0000776	43033550	43033610	-	IAPEY2_LTR	LTR	ERVK	4.9	60	genome	1080	20	1.85185
chr8.1_contig-0000776	43033608	43034022	-	IAPEy-int	LTR	ERVK	9.6	414	genome	651	23	3.53303
chr8.1_contig-0000776	43034023	43034344	-	IAPEY2_LTR	LTR	ERVK	7.1	321	genome	1080	20	1.85185
chr8.1_contig-0000776	43036055	43036093	-	RLTR13G	LTR	ERVK	5.1	38	genome	187	NA	NA
chr8.1_contig-0000776	43036091	43036486	-	MTA_Mm	LTR	ERVL-MaLR	7.9	395	genome	17633	127	0.72024
chr8.1_contig-0000776	43041740	43042103	-	MTD	LTR	ERVL-MaLR	25.5	363	genome	48605	17	0.0349758
chr8.1_contig-0000776	43044131	43044592	-	MLT2B2	LTR	ERVL	31.5	461	genome	1244	NA	NA
chr8.1_contig-0000776	43045134	43045626	+	RMER15	LTR	ERVL	28.4	492	genome	13226	34	0.257069
chr8.1_contig-0000776	43049639	43049753	+	MT-int	LTR	ERVL-MaLR	7.8	114	genome	479	NA	NA
chr8.1_contig-0000776	43057793	43057888	+	MER34	LTR	ERV1	24	95	genome	515	NA	NA
chr8.1_contig-0000776	43064534	43064926	+	MTA_Mm	LTR	ERVL-MaLR	3	392	genome	17633	127	0.72024
chr8.1_contig-0000776	43065450	43066260	-	RLTR13C2	LTR	ERVK	4.8	810	genome	835	NA	NA
chr8.1_contig-0000776	43066692	43067087	-	MT2B1	LTR	ERVL	20.7	395	genome	7512	28	0.372737
chr8.1_contig-0000776	43072211	43072297	+	MLT1B	LTR	ERVL-MaLR	31.4	86	genome	5735	3	0.0523104
chr8.1_contig-0000776	43075992	43076147	-	ORR1F	LTR	ERVL-MaLR	27.1	155	genome	14623	2	0.0136771
chr8.1_contig-0000776	43081149	43081462	+	IAPEY2_LTR	LTR	ERVK	5.1	313	genome	1080	20	1.85185
chr8.1_contig-0000776	43081470	43083089	+	IAPEY3-int	LTR	ERVK	6	1619	genome	1024	9	0.878906
chr8.1_contig-0000776	43083067	43083517	+	IAPEY3-int	LTR	ERVK	2.7	450	genome	1024	9	0.878906
chr8.1_contig-0000776	43083508	43083583	+	IAPEY5_I	LTR	ERVK	1.3	75	genome	337	8	2.37389
chr8.1_contig-0000776	43083567	43084299	+	IAPEY3-int	LTR	ERVK	6.1	732	genome	1024	9	0.878906
chr8.1_contig-0000776	43084300	43084654	+	IAPEY2_LTR	LTR	ERVK	6.2	354	genome	1080	20	1.85185
chr8.1_contig-0000776	43099358	43099465	+	ORR1F	LTR	ERVL-MaLR	29	107	genome	14623	2	0.0136771
chr8.1_contig-0000776	43118927	43119217	-	MTE2b	LTR	ERVL-MaLR	22.2	290	genome	15563	NA	NA
chr8.1_contig-0000776	43120361	43120419	+	RLTR20C2_MM	LTR	ERVK	13.6	58	genome	4159	1	0.0240442
chr8.1_contig-0000776	43126543	43126608	+	RLTR17B_Mm	LTR	ERVK	13.8	65	genome	47649	60	0.125921
chr8.1_contig-0000776	43126932	43127221	+	ORR1B2	LTR	ERVL-MaLR	15.5	289	genome	9453	NA	NA
chr8.1_contig-0000776	43131997	43132177	+	MTEa	LTR	ERVL-MaLR	26.4	180	genome	17156	2	0.0116577
chr8.1_contig-0000776	43135821	43136039	-	MLT1D	LTR	ERVL-MaLR	29.4	218	genome	4844	1	0.0206441
chr8.1_contig-0000776	43136432	43136576	-	RMER15	LTR	ERVL	14.6	144	genome	13226	34	0.257069
chr8.1_contig-0000776	43144520	43144621	-	MTD	LTR	ERVL-MaLR	20.8	101	genome	48605	17	0.0349758
chr8.1_contig-0000776	43144795	43144978	-	MTD	LTR	ERVL-MaLR	29.5	183	genome	48605	17	0.0349758
chr8.1_contig-0000776	43145826	43145955	-	ORR1B1-int	LTR	ERVL-MaLR	29.6	129	genome	72815	152	0.208748
chr8.1_contig-0000776	43152749	43153049	+	RMER17B	LTR	ERVK	13.9	300	genome	2223	13	0.584795
chr8.1_contig-0000776	43153120	43153652	+	RMER17B	LTR	ERVK	13.9	532	genome	2223	13	0.584795
chr8.1_contig-0000776	43156013	43156202	+	RLTR17B_Mm	LTR	ERVK	18.7	189	genome	47649	60	0.125921
chr8.1_contig-0000776	43173485	43173868	-	RMER6C	LTR	ERVK	17.6	383	genome	5405	NA	NA
chr8.1_contig-0000776	43179412	43179633	-	RLTR21	LTR	ERVK	13.2	221	genome	3429	3	0.0874891
chr8.1_contig-0000776	43179684	43179889	-	RLTR21	LTR	ERVK	13.8	205	genome	3429	3	0.0874891
chr8.1_contig-0000776	43179909	43180172	-	RLTR21	LTR	ERVK	14.7	263	genome	3429	3	0.0874891
chr8.1_contig-0000776	43180201	43181089	-	RLTR21	LTR	ERVK	14.7	888	genome	3429	3	0.0874891
chr8.1_contig-0000776	43183644	43183981	-	ORR1E	LTR	ERVL-MaLR	30.6	337	genome	19637	NA	NA
chr8.1_contig-0000776	43201794	43202179	+	MTE2b	LTR	ERVL-MaLR	25.8	385	genome	15563	NA	NA
chr8.1_contig-0000776	43203563	43203962	+	MTB	LTR	ERVL-MaLR	4.8	399	genome	7892	NA	NA
chr8.1_contig-0000776	43242034	43242374	-	RMER20B	LTR	ERVK	14.8	340	genome	1798	NA	NA
chr8.1_contig-0000776	43242961	43242997	-	MTEa	LTR	ERVL-MaLR	8.1	36	genome	17156	2	0.0116577
chr8.1_contig-0000776	43244172	43244564	+	MTA_Mm	LTR	ERVL-MaLR	2.5	392	genome	17633	127	0.72024
chr8.1_contig-0000776	43245256	43245380	+	ORR1A3-int	LTR	ERVL-MaLR	33.5	124	genome	9891	53	0.535841
chr8.1_contig-0000776	43245740	43245831	+	MLT1C2	LTR	ERVL-MaLR	26.3	91	genome	4508	NA	NA
chr8.1_contig-0000776	43250876	43251283	-	LTR40a	LTR	ERVL	31.4	407	genome	326	NA	NA
chr8.1_contig-0000776	43260602	43260909	+	ORR1D2	LTR	ERVL-MaLR	24.6	307	genome	15762	113	0.716914
chr8.1_contig-0000776	43262135	43262209	-	MYSERV6-int	LTR	ERVK	12.3	74	genome	11540	129	1.11785
chr8.1_contig-0000776	43266520	43266906	-	ORR1B1	LTR	ERVL-MaLR	16.6	386	genome	17507	9	0.051408
chr8.1_contig-0000776	43267803	43268132	-	MTEb	LTR	ERVL-MaLR	30.6	329	genome	10819	37	0.341991
chr8.1_contig-0000776	43268168	43268288	+	RLTR20B2	LTR	ERVK	15	120	genome	929	NA	NA
chr8.1_contig-0000776	43270825	43271197	-	MTD	LTR	ERVL-MaLR	30.2	372	genome	48605	17	0.0349758
chr8.1_contig-0000776	43276561	43276949	+	MTEb	LTR	ERVL-MaLR	27.8	388	genome	10819	37	0.341991
chr8.1_contig-0000776	43276950	43277581	+	MTEb	LTR	ERVL-MaLR	27.3	631	genome	10819	37	0.341991
chr8.1_contig-0000776	43297487	43297842	+	ORR1E	LTR	ERVL-MaLR	28.9	355	genome	19637	NA	NA
chr8.1_contig-0000776	43300214	43300560	-	RLTR45	LTR	ERVK	7.8	346	genome	1227	18	1.46699
chr8.1_contig-0000776	43300561	43301071	-	RLTR45-int	LTR	ERVK	3.3	510	genome	968	NA	NA
chr8.1_contig-0000776	43303202	43303489	+	ORR1F	LTR	ERVL-MaLR	30.5	287	genome	14623	2	0.0136771
chr8.1_contig-0000776	43307438	43307714	+	RMER6A	LTR	ERVK	14.7	276	genome	4846	260	5.36525
chr8.1_contig-0000776	43307788	43308210	+	RMER6A	LTR	ERVK	15.4	422	genome	4846	260	5.36525
chr8.1_contig-0000776	43316643	43316998	+	ORR1E	LTR	ERVL-MaLR	23.7	355	genome	19637	NA	NA
chr8.1_contig-0000776	43317449	43317762	+	MLT1C	LTR	ERVL-MaLR	29.4	313	genome	2902	NA	NA
chr8.1_contig-0000776	43321692	43321943	-	RMER2	LTR	ERV1	28.1	251	genome	2155	NA	NA
chr8.1_contig-0000776	43323527	43324361	-	IAPEz-int	LTR	ERVK	5.6	834	genome	6545	25	0.381971
chr8.1_contig-0000776	43324380	43324627	-	IAPEz-int	LTR	ERVK	1.2	247	genome	6545	25	0.381971
chr8.1_contig-0000776	43324615	43326030	-	IAPEz-int	LTR	ERVK	10.6	1415	genome	6545	25	0.381971
chr8.1_contig-0000776	43326031	43326402	-	IAPA_MM-int	LTR	ERVK	3.4	371	genome	98	NA	NA
chr8.1_contig-0000776	43326406	43326729	-	IAPLTR1a_Mm	LTR	ERVK	8.4	323	genome	2072	10	0.482625
chr8.1_contig-0000776	43329012	43329180	-	ORR1D2	LTR	ERVL-MaLR	22.7	168	genome	15762	113	0.716914
chr8.1_contig-0000776	43329179	43329491	-	RLTR40	LTR	ERVK	20.2	312	genome	2447	155	6.33429
chr8.1_contig-0000776	43331113	43331430	-	ORR1A2	LTR	ERVL-MaLR	12.9	317	genome	16982	2	0.0117772
chr8.1_contig-0000776	43332770	43333135	-	ORR1B2	LTR	ERVL-MaLR	17.2	365	genome	9453	NA	NA
chr8.1_contig-0000776	43335930	43336034	+	RLTR17B_Mm	LTR	ERVK	19.7	104	genome	47649	60	0.125921
chr8.1_contig-0000776	43338724	43338739	+	RLTR17B_Mm	LTR	ERVK	18	15	genome	47649	60	0.125921
chr8.1_contig-0000776	43338795	43338928	+	RLTR17B_Mm	LTR	ERVK	18	133	genome	47649	60	0.125921
chr8.1_contig-0000776	43344002	43344108	+	RLTR17B_Mm	LTR	ERVK	16	106	genome	47649	60	0.125921
chr8.1_contig-0000776	43350958	43351279	+	RLTR49	LTR	ERVK	14.4	321	genome	900	1	0.111111
chr8.1_contig-0000776	43351934	43352266	+	RLTR9A	LTR	ERVK	15.5	332	genome	635	NA	NA
chr8.1_contig-0000776	43357804	43358511	-	RMER19B2	LTR	ERVK	14.6	707	genome	2457	NA	NA
chr8.1_contig-0000776	43362475	43363167	-	RMER19B2	LTR	ERVK	20.2	692	genome	2457	NA	NA
chr8.1_contig-0000776	43368510	43368684	+	LTR104_Mam	LTR	Gypsy	28.6	174	genome	70	NA	NA
chr8.1_contig-0000776	43370556	43370666	-	MTE2a	LTR	ERVL-MaLR	22.5	110	genome	14053	NA	NA
chr8.1_contig-0000776	43372442	43372587	+	MLT1C2	LTR	ERVL-MaLR	30.8	145	genome	4508	NA	NA
chr8.1_contig-0000776	43382106	43382260	-	RMER20B	LTR	ERVK	37	154	genome	1798	NA	NA
chr8.1_contig-0000776	43382311	43382473	-	RMER20B	LTR	ERVK	21.6	162	genome	1798	NA	NA
chr8.1_contig-0000776	43383341	43383448	+	MT2B	LTR	ERVL	16.2	107	genome	11536	24	0.208044
chr8.1_contig-0000776	43401653	43402041	-	RLTR10D	LTR	ERVK	7.9	388	genome	434	NA	NA
chr8.1_contig-0000776	43402833	43403342	-	RLTR11A	LTR	ERVK	16.3	509	genome	2645	NA	NA
chr8.1_contig-0000776	43403349	43403408	-	MLT1E1A	LTR	ERVL-MaLR	21.7	59	genome	642	NA	NA
chr8.1_contig-0000776	43404247	43404769	+	RLTR20B1	LTR	ERVK	19.3	522	genome	619	NA	NA
chr8.1_contig-0000776	43407386	43407768	+	MTD	LTR	ERVL-MaLR	23	382	genome	48605	17	0.0349758
chr8.1_contig-0000776	43409956	43410088	+	MTD	LTR	ERVL-MaLR	26.1	132	genome	48605	17	0.0349758
chr8.1_contig-0000776	43410806	43411208	-	MTB	LTR	ERVL-MaLR	8	402	genome	7892	NA	NA
chr8.1_contig-0000776	43413172	43413529	+	ORR1B1	LTR	ERVL-MaLR	14.1	357	genome	17507	9	0.051408
chr8.1_contig-0000776	43413593	43413900	+	ORR1D2	LTR	ERVL-MaLR	23.4	307	genome	15762	113	0.716914
chr8.1_contig-0000776	43421128	43421662	-	RLTR20C1_MM	LTR	ERVK	14.8	534	genome	5609	NA	NA
chr8.1_contig-0000776	43423759	43423952	-	ORR1B1	LTR	ERVL-MaLR	17.4	193	genome	17507	9	0.051408
chr8.1_contig-0000776	43424008	43424124	-	ORR1B1	LTR	ERVL-MaLR	18.2	116	genome	17507	9	0.051408
chr8.1_contig-0000776	43424126	43424187	+	RLTR17B_Mm	LTR	ERVK	21	61	genome	47649	60	0.125921
chr8.1_contig-0000776	43427235	43427631	-	MTD	LTR	ERVL-MaLR	24.1	396	genome	48605	17	0.0349758
chr8.1_contig-0000776	43429653	43429666	+	ORR1B1-int	LTR	ERVL-MaLR	14.3	13	genome	72815	152	0.208748
chr8.1_contig-0000776	43430041	43430331	+	MTC	LTR	ERVL-MaLR	17.1	290	genome	25616	8	0.0312305
chr8.1_contig-0000776	43430501	43430642	+	MTC	LTR	ERVL-MaLR	17.1	141	genome	25616	8	0.0312305
chr8.1_contig-0000776	43432402	43432802	+	MTC	LTR	ERVL-MaLR	17.4	400	genome	25616	8	0.0312305
chr8.1_contig-0000776	43434856	43435292	-	RLTR10	LTR	ERVK	6.6	436	genome	4049	7	0.172882
chr8.1_contig-0000776	43436832	43437255	-	MTC	LTR	ERVL-MaLR	15.5	423	genome	25616	8	0.0312305
chr8.1_contig-0000776	43437511	43437941	+	RMER19C	LTR	ERVK	19.3	430	genome	3147	NA	NA
chr8.1_contig-0000776	43438655	43438989	-	ORR1A4	LTR	ERVL-MaLR	14.8	334	genome	9103	9	0.0988685
chr8.1_contig-0000776	43438990	43439072	+	RMER19C	LTR	ERVK	18.6	82	genome	3147	NA	NA
chr8.1_contig-0000776	43444732	43445097	+	MTA_Mm	LTR	ERVL-MaLR	1.9	365	genome	17633	127	0.72024
chr8.1_contig-0000776	43446079	43446184	+	ORR1F	LTR	ERVL-MaLR	19.3	105	genome	14623	2	0.0136771
chr8.1_contig-0000776	43449730	43450779	+	RLTR10-int	LTR	ERVK	4.3	1049	genome	2822	4	0.141743
chr8.1_contig-0000776	43450825	43450973	+	RLTR10-int	LTR	ERVK	12.8	148	genome	2822	4	0.141743
chr8.1_contig-0000776	43451056	43452048	+	RLTR10-int	LTR	ERVK	2.4	992	genome	2822	4	0.141743
chr8.1_contig-0000776	43452060	43452396	-	RLTR10	LTR	ERVK	5.1	336	genome	4049	7	0.172882
chr8.1_contig-0000776	43454158	43454505	+	RLTR15	LTR	ERVK	13.7	347	genome	2347	NA	NA
chr8.1_contig-0000776	43472239	43472617	-	MTD	LTR	ERVL-MaLR	17.9	378	genome	48605	17	0.0349758
chr8.1_contig-0000776	43476953	43477027	+	RMER15	LTR	ERVL	21.6	74	genome	13226	34	0.257069
chr8.1_contig-0000776	43477091	43477242	+	RMER15	LTR	ERVL	21.7	151	genome	13226	34	0.257069
chr8.1_contig-0000776	43477602	43477674	+	RLTR20A4	LTR	ERVK	13.1	72	genome	11777	2	0.0169823
chr8.1_contig-0000776	43479080	43479345	-	ORR1F	LTR	ERVL-MaLR	32	265	genome	14623	2	0.0136771
chr8.1_contig-0000776	43483150	43483512	+	MTD	LTR	ERVL-MaLR	17.9	362	genome	48605	17	0.0349758
chr8.1_contig-0000776	43485663	43485774	+	ORR1B1-int	LTR	ERVL-MaLR	24.7	111	genome	72815	152	0.208748
chr8.1_contig-0000776	43487682	43487736	-	RLTR20A4	LTR	ERVK	9.1	54	genome	11777	2	0.0169823
chr8.1_contig-0000776	43487990	43488053	-	ORR1B1	LTR	ERVL-MaLR	15.6	63	genome	17507	9	0.051408
chr8.1_contig-0000776	43488053	43488226	-	ORR1B1	LTR	ERVL-MaLR	12.9	173	genome	17507	9	0.051408
chr8.1_contig-0000776	43490043	43490123	-	LTR16B2	LTR	ERVL	32.1	80	genome	149	NA	NA
chr8.1_contig-0000776	43507917	43507972	-	RLTR20C1_MM	LTR	ERVK	16.1	55	genome	5609	NA	NA
chr8.1_contig-0000776	43526471	43526658	+	ORR1F	LTR	ERVL-MaLR	23	187	genome	14623	2	0.0136771
chr8.1_contig-0000776	43535297	43535610	-	ORR1A4	LTR	ERVL-MaLR	16	313	genome	9103	9	0.0988685
chr8.1_contig-0000776	43536037	43536243	+	MLT2B5	LTR	ERVL	29	206	genome	505	NA	NA
chr8.1_contig-0000776	43536866	43537044	-	MLT1E3	LTR	ERVL-MaLR	29	178	genome	520	NA	NA
chr8.1_contig-0000776	43540404	43540430	+	ORR1B1-int	LTR	ERVL-MaLR	16.5	26	genome	72815	152	0.208748
chr8.1_contig-0000776	43542863	43543248	-	MTB_Mm	LTR	ERVL-MaLR	11.1	385	genome	5415	NA	NA
chr8.1_contig-0000776	43546243	43546296	+	MT2B1	LTR	ERVL	9.3	53	genome	7512	28	0.372737
chr8.1_contig-0000776	43546285	43546600	+	MT2B1	LTR	ERVL	16	315	genome	7512	28	0.372737
chr8.1_contig-0000776	43547979	43547994	-	RLTR20A4	LTR	ERVK	13.5	15	genome	11777	2	0.0169823
chr8.1_contig-0000776	43548049	43548080	-	RLTR20A4	LTR	ERVK	13.5	31	genome	11777	2	0.0169823
chr8.1_contig-0000776	43552591	43552607	+	ORR1B1-int	LTR	ERVL-MaLR	23.1	16	genome	72815	152	0.208748
chr8.1_contig-0000776	43558726	43558875	+	MLT1A0	LTR	ERVL-MaLR	32.6	149	genome	6228	NA	NA
chr8.1_contig-0000776	43559900	43560031	-	ORR1A3-int	LTR	ERVL-MaLR	19	131	genome	9891	53	0.535841
chr8.1_contig-0000776	43560132	43560290	-	ORR1D1	LTR	ERVL-MaLR	31.2	158	genome	22495	11	0.0488998
chr8.1_contig-0000776	43560311	43560425	-	ORR1D1	LTR	ERVL-MaLR	20.2	114	genome	22495	11	0.0488998
chr8.1_contig-0000776	43560683	43560999	-	ORR1D1	LTR	ERVL-MaLR	20.2	316	genome	22495	11	0.0488998
chr8.1_contig-0000776	43561056	43561352	+	ORR1A2	LTR	ERVL-MaLR	12.9	296	genome	16982	2	0.0117772
chr8.1_contig-0000776	43561394	43561434	+	ORR1A2	LTR	ERVL-MaLR	6.7	40	genome	16982	2	0.0117772
chr8.1_contig-0000776	43563562	43563892	+	RLTR31D_MM	LTR	ERVK	20.3	330	genome	5651	4	0.0707839
chr8.1_contig-0000776	43564248	43565006	-	RMER6A	LTR	ERVK	12	758	genome	4846	260	5.36525
chr8.1_contig-0000776	43568604	43568659	+	RLTR31D_MM	LTR	ERVK	12.7	55	genome	5651	4	0.0707839
chr8.1_contig-0000776	43573580	43573985	-	BGLII	LTR	ERVK	8.7	405	genome	2211	18	0.814111
chr8.1_contig-0000776	43575746	43575759	+	ORR1B1-int	LTR	ERVL-MaLR	23.9	13	genome	72815	152	0.208748
chr8.1_contig-0000776	43575889	43575900	+	ORR1B1-int	LTR	ERVL-MaLR	23.9	11	genome	72815	152	0.208748
chr8.1_contig-0000776	43585177	43585502	-	ORR1A2	LTR	ERVL-MaLR	10.4	325	genome	16982	2	0.0117772
chr8.1_contig-0000776	43586808	43587130	-	RMER10A	LTR	ERVL	14.4	322	genome	4078	32	0.784698
chr8.1_contig-0000776	43588852	43589043	+	RMER12C	LTR	ERVK	23.1	191	genome	7458	5	0.0670421
chr8.1_contig-0000776	43589901	43590234	-	MLTR14	LTR	ERV1	19.1	333	genome	5620	59	1.04982
chr8.1_contig-0000776	43595064	43595456	+	MTD	LTR	ERVL-MaLR	24.3	392	genome	48605	17	0.0349758
chr8.1_contig-0000776	43597517	43597619	+	ORR1B1-int	LTR	ERVL-MaLR	30.1	102	genome	72815	152	0.208748
chr8.1_contig-0000776	43597744	43598000	-	MTC	LTR	ERVL-MaLR	20.9	256	genome	25616	8	0.0312305
chr8.1_contig-0000776	43602495	43602868	-	ORR1D1	LTR	ERVL-MaLR	17.2	373	genome	22495	11	0.0488998
chr8.1_contig-0000776	43603208	43603343	+	ORR1B1-int	LTR	ERVL-MaLR	12.1	135	genome	72815	152	0.208748
chr8.1_contig-0000776	43603639	43603791	-	ORR1D1	LTR	ERVL-MaLR	20.3	152	genome	22495	11	0.0488998
chr8.1_contig-0000776	43604086	43604664	+	RLTR24	LTR	ERV1	14.2	578	genome	1243	NA	NA
chr8.1_contig-0000776	43605774	43605844	-	MLT1B	LTR	ERVL-MaLR	21.1	70	genome	5735	3	0.0523104
chr8.1_contig-0000776	43614546	43614622	+	MTD	LTR	ERVL-MaLR	19.7	76	genome	48605	17	0.0349758
chr8.1_contig-0000776	43615397	43615622	+	MTD	LTR	ERVL-MaLR	20.4	225	genome	48605	17	0.0349758
chr8.1_contig-0000776	43615944	43616356	-	RMER15	LTR	ERVL	23.4	412	genome	13226	34	0.257069
chr8.1_contig-0000776	43617765	43618287	+	MLT2B2	LTR	ERVL	29.3	522	genome	1244	NA	NA
chr8.1_contig-0000776	43619199	43619608	+	MTB_Mm	LTR	ERVL-MaLR	6.4	409	genome	5415	NA	NA
chr8.1_contig-0000776	43622458	43622518	-	RLTR20A4	LTR	ERVK	2.9	60	genome	11777	2	0.0169823
chr8.1_contig-0000776	43622649	43622686	-	ORR1A1-int	LTR	ERVL-MaLR	24.6	37	genome	2662	4	0.150263
chr8.1_contig-0000776	43623239	43623771	-	RLTR20D	LTR	ERVK	20.4	532	genome	925	12	1.2973
chr8.1_contig-0000776	43626781	43626855	+	MT2A	LTR	ERVL	18.4	74	genome	7547	36	0.477011
chr8.1_contig-0000776	43628503	43628633	-	ORR1A1-int	LTR	ERVL-MaLR	21.7	130	genome	2662	4	0.150263
chr8.1_contig-0000776	43628825	43628946	+	MER34	LTR	ERV1	24.8	121	genome	515	NA	NA
chr8.1_contig-0000776	43629609	43629626	-	ORR1B1-int	LTR	ERVL-MaLR	11.5	17	genome	72815	152	0.208748
chr8.1_contig-0000776	43631148	43631172	-	ORR1B1-int	LTR	ERVL-MaLR	16.8	24	genome	72815	152	0.208748
chr8.1_contig-0000776	43631528	43632092	-	RMER2	LTR	ERV1	17.3	564	genome	2155	NA	NA
chr8.1_contig-0000776	43635248	43635601	-	ORR1D1	LTR	ERVL-MaLR	19.8	353	genome	22495	11	0.0488998
chr8.1_contig-0000776	43636947	43637939	+	RLTR13D5	LTR	ERVK	5.8	992	genome	545	2	0.366972
chr8.1_contig-0000776	43643217	43643579	+	MTD	LTR	ERVL-MaLR	21.4	362	genome	48605	17	0.0349758
chr8.1_contig-0000776	43649124	43649466	+	ORR1F	LTR	ERVL-MaLR	32.3	342	genome	14623	2	0.0136771
chr8.1_contig-0000776	43649667	43649803	+	RLTR17B_Mm	LTR	ERVK	15.3	136	genome	47649	60	0.125921
chr8.1_contig-0000776	43651824	43651915	+	RLTR17B_Mm	LTR	ERVK	25.9	91	genome	47649	60	0.125921
chr8.1_contig-0000776	43652284	43652641	-	ORR1B1	LTR	ERVL-MaLR	14	357	genome	17507	9	0.051408
chr8.1_contig-0000776	43654897	43655271	-	MLTR12	LTR	ERV1	19.2	374	genome	402	NA	NA
chr8.1_contig-0000776	43671964	43672087	+	ORR1B1-int	LTR	ERVL-MaLR	18.4	123	genome	72815	152	0.208748
chr8.1_contig-0000776	43675294	43675451	+	ORR1B1-int	LTR	ERVL-MaLR	10.5	157	genome	72815	152	0.208748
chr8.1_contig-0000776	43679229	43679278	+	RLTR17B_Mm	LTR	ERVK	14	49	genome	47649	60	0.125921
chr8.1_contig-0000776	43680859	43681151	-	RLTR4_Mm	LTR	ERV1	3.5	292	genome	217	18	8.29493
chr8.1_contig-0000776	43681158	43681431	-	RLTR4_Mm	LTR	ERV1	5.1	273	genome	217	18	8.29493
chr8.1_contig-0000776	43681432	43689019	-	MuLV-4_I	LTR	ERV1	5	7587	genome	103	3	2.91262
chr8.1_contig-0000776	43689020	43689312	-	RLTR4_Mm	LTR	ERV1	3.5	292	genome	217	18	8.29493
chr8.1_contig-0000776	43689319	43689592	-	RLTR4_Mm	LTR	ERV1	5.5	273	genome	217	18	8.29493
chr8.1_contig-0000776	43690305	43690421	+	MLT1A0	LTR	ERVL-MaLR	27.4	116	genome	6228	NA	NA
chr8.1_contig-0000776	43692259	43692299	-	ORR1B1-int	LTR	ERVL-MaLR	20.9	40	genome	72815	152	0.208748
chr8.1_contig-0000776	43692405	43692417	-	ORR1B1-int	LTR	ERVL-MaLR	20.9	12	genome	72815	152	0.208748
chr8.1_contig-0000776	43697672	43697828	-	ORR1B1-int	LTR	ERVL-MaLR	23.1	156	genome	72815	152	0.208748
chr8.1_contig-0000776	43700063	43700104	-	ORR1B1-int	LTR	ERVL-MaLR	19.2	41	genome	72815	152	0.208748
chr8.1_contig-0000776	43708702	43708739	+	MTD	LTR	ERVL-MaLR	10.8	37	genome	48605	17	0.0349758
chr8.1_contig-0000776	43708707	43708749	+	ORR1D2	LTR	ERVL-MaLR	18.6	42	genome	15762	113	0.716914
chr8.1_contig-0000776	43710452	43710465	+	MYSERV6-int	LTR	ERVK	14.1	13	genome	11540	129	1.11785
chr8.1_contig-0000776	43710655	43710801	-	ORR1B2	LTR	ERVL-MaLR	18.1	146	genome	9453	NA	NA
chr8.1_contig-0000776	43710829	43710919	-	MTD	LTR	ERVL-MaLR	15.4	90	genome	48605	17	0.0349758
chr8.1_contig-0000776	43711334	43711477	-	MTD	LTR	ERVL-MaLR	22.9	143	genome	48605	17	0.0349758
chr8.1_contig-0000776	43713243	43713339	-	MTD	LTR	ERVL-MaLR	23.7	96	genome	48605	17	0.0349758
chr8.1_contig-0000776	43722895	43723296	+	BGLII	LTR	ERVK	5.2	401	genome	2211	18	0.814111
chr8.1_contig-0000776	43727542	43727942	+	MTB	LTR	ERVL-MaLR	6	400	genome	7892	NA	NA
chr8.1_contig-0000776	43728990	43729113	-	ORR1B1-int	LTR	ERVL-MaLR	21.6	123	genome	72815	152	0.208748
chr8.1_contig-0000776	43729884	43729958	+	MTD	LTR	ERVL-MaLR	17.3	74	genome	48605	17	0.0349758
chr8.1_contig-0000776	43730717	43731016	+	MTD	LTR	ERVL-MaLR	18.3	299	genome	48605	17	0.0349758
chr8.1_contig-0000776	43732655	43733032	+	IAPLTR2a2_Mm	LTR	ERVK	2.4	377	genome	1389	2	0.143988
chr8.1_contig-0000776	43738148	43738644	-	RMER5	LTR	ERV1	16.9	496	genome	6606	65	0.983954
chr8.1_contig-0000776	43739993	43740063	+	RLTR20C1_MM	LTR	ERVK	25.4	70	genome	5609	NA	NA
chr8.1_contig-0000776	43743436	43743569	-	MLT1C2	LTR	ERVL-MaLR	32.1	133	genome	4508	NA	NA
chr8.1_contig-0000776	43744016	43744410	+	MTD	LTR	ERVL-MaLR	23.1	394	genome	48605	17	0.0349758
chr8.1_contig-0000776	43744418	43744493	-	MLT1C	LTR	ERVL-MaLR	22.4	75	genome	2902	NA	NA
chr8.1_contig-0000776	43747472	43747804	-	MTD	LTR	ERVL-MaLR	20.6	332	genome	48605	17	0.0349758
chr8.1_contig-0000776	43747952	43748454	+	RLTR11A	LTR	ERVK	16.4	502	genome	2645	NA	NA
chr8.1_contig-0000776	43751941	43752409	-	RLTR21	LTR	ERVK	17.4	468	genome	3429	3	0.0874891
chr8.1_contig-0000776	43758105	43758194	+	RLTR17B_Mm	LTR	ERVK	27.8	89	genome	47649	60	0.125921
chr8.1_contig-0000776	43761313	43761623	+	ORR1A3	LTR	ERVL-MaLR	16.1	310	genome	5132	17	0.331255
chr8.1_contig-0000776	43763354	43763748	-	MTC	LTR	ERVL-MaLR	18.5	394	genome	25616	8	0.0312305
chr8.1_contig-0000776	43780347	43780623	+	MTD	LTR	ERVL-MaLR	25.3	276	genome	48605	17	0.0349758
chr8.1_contig-0000776	43784118	43784231	+	ORR1B1-int	LTR	ERVL-MaLR	26.6	113	genome	72815	152	0.208748
chr8.1_contig-0000776	43784827	43784959	-	ORR1B1-int	LTR	ERVL-MaLR	22.6	132	genome	72815	152	0.208748
chr8.1_contig-0000776	43789105	43789592	+	RMER15	LTR	ERVL	18.9	487	genome	13226	34	0.257069
chr8.1_contig-0000776	43790088	43790652	+	RLTR49	LTR	ERVK	14.7	564	genome	900	1	0.111111
chr8.1_contig-0000776	43791544	43791616	-	ORR1F	LTR	ERVL-MaLR	14.5	72	genome	14623	2	0.0136771
chr8.1_contig-0000776	43791741	43791790	-	ORR1F	LTR	ERVL-MaLR	20	49	genome	14623	2	0.0136771
chr8.1_contig-0000776	43802511	43802886	-	MTD	LTR	ERVL-MaLR	21.9	375	genome	48605	17	0.0349758
chr8.1_contig-0000776	43806012	43806384	+	MLT2C2	LTR	ERVL	33.8	372	genome	547	NA	NA
chr8.1_contig-0000776	43820365	43820740	-	MLT1A1	LTR	ERVL-MaLR	31.4	375	genome	5831	NA	NA
chr8.1_contig-0000776	43827335	43827417	+	RLTR31D_MM	LTR	ERVK	15.7	82	genome	5651	4	0.0707839
chr8.1_contig-0000776	43827350	43827433	-	RLTR51A_Mm	LTR	ERVK	17.9	83	genome	2874	1	0.0347947
chr8.1_contig-0000776	43828515	43828830	-	ORR1D1	LTR	ERVL-MaLR	22.6	315	genome	22495	11	0.0488998
chr8.1_contig-0000776	43829194	43829241	-	ORR1A2	LTR	ERVL-MaLR	20.8	47	genome	16982	2	0.0117772
chr8.1_contig-0000776	43832505	43833022	-	RLTR30E_MM	LTR	ERV1	13.3	517	genome	291	NA	NA
chr8.1_contig-0000776	43833943	43834042	+	RLTR17B_Mm	LTR	ERVK	21.2	99	genome	47649	60	0.125921
chr8.1_contig-0000776	43838050	43838286	-	MT2B1	LTR	ERVL	17.1	236	genome	7512	28	0.372737
chr8.1_contig-0000776	43841480	43841735	+	RLTR42-int	LTR	ERVK	23.4	255	genome	2830	1	0.0353357
chr8.1_contig-0000776	43843374	43843583	-	ORR1C1	LTR	ERVL-MaLR	24.9	209	genome	8821	20	0.226732
chr8.1_contig-0000776	43843623	43843756	-	ORR1C1	LTR	ERVL-MaLR	24.9	133	genome	8821	20	0.226732
chr8.1_contig-0000776	43849563	43850096	-	RMER2	LTR	ERV1	16.5	533	genome	2155	NA	NA
chr8.1_contig-0000776	43853295	43853619	+	ORR1D1	LTR	ERVL-MaLR	18.7	324	genome	22495	11	0.0488998
chr8.1_contig-0000776	43857179	43857780	+	ERVL-B4-int	LTR	ERVL	29.1	601	genome	1228	NA	NA
chr8.1_contig-0000776	43857748	43857874	+	ERVL-B4-int	LTR	ERVL	22.5	126	genome	1228	NA	NA
chr8.1_contig-0000776	43857917	43858117	+	ERVL-B4-int	LTR	ERVL	29.4	200	genome	1228	NA	NA
chr8.1_contig-0000776	43858177	43858239	+	ERVL-B4-int	LTR	ERVL	29.4	62	genome	1228	NA	NA
chr8.1_contig-0000776	43861241	43861525	-	RMER15	LTR	ERVL	29.7	284	genome	13226	34	0.257069
chr8.1_contig-0000776	43864110	43864635	-	RMER15	LTR	ERVL	22.5	525	genome	13226	34	0.257069
chr8.1_contig-0000776	43867800	43868352	+	MT2B	LTR	ERVL	12.9	552	genome	11536	24	0.208044
chr8.1_contig-0000776	43868420	43868573	+	RLTR17B_Mm	LTR	ERVK	23.5	153	genome	47649	60	0.125921
chr8.1_contig-0000776	43870654	43870976	-	ORR1A4	LTR	ERVL-MaLR	12.8	322	genome	9103	9	0.0988685
chr8.1_contig-0000776	43871432	43871496	-	RLTR17B_Mm	LTR	ERVK	18.5	64	genome	47649	60	0.125921
chr8.1_contig-0000776	43871864	43872018	+	MT2A	LTR	ERVL	18	154	genome	7547	36	0.477011
chr8.1_contig-0000776	43871981	43872079	+	MTD	LTR	ERVL-MaLR	24	98	genome	48605	17	0.0349758
chr8.1_contig-0000776	43872281	43872369	-	ORR1A4	LTR	ERVL-MaLR	27.6	88	genome	9103	9	0.0988685
chr8.1_contig-0000776	43872409	43872574	+	MTD	LTR	ERVL-MaLR	21.9	165	genome	48605	17	0.0349758
chr8.1_contig-0000776	43880292	43880378	-	RLTR17B_Mm	LTR	ERVK	20.4	86	genome	47649	60	0.125921
chr8.1_contig-0000776	43885545	43885804	+	MTC	LTR	ERVL-MaLR	25.7	259	genome	25616	8	0.0312305
chr8.1_contig-0000776	43886355	43886412	-	RLTR20A4	LTR	ERVK	10.3	57	genome	11777	2	0.0169823
chr8.1_contig-0000776	43886459	43886469	-	RLTR20A4	LTR	ERVK	10	10	genome	11777	2	0.0169823
chr8.1_contig-0000776	43913308	43913347	-	MT2B	LTR	ERVL	22.6	39	genome	11536	24	0.208044
chr8.1_contig-0000776	43913581	43914084	+	RMER16A2	LTR	ERVK	14	503	genome	210	NA	NA
chr8.1_contig-0000776	43914085	43917818	+	RMER16-int	LTR	ERVK	12.6	3733	genome	2523	37	1.46651
chr8.1_contig-0000776	43917821	43918174	+	LTRIS6	LTR	ERV1	9.2	353	genome	178	33	18.5393
chr8.1_contig-0000776	43918176	43918702	+	RMER16-int	LTR	ERVK	14.2	526	genome	2523	37	1.46651
chr8.1_contig-0000776	43921814	43922361	-	RLTR11C_MM	LTR	ERVK	22.2	547	genome	827	NA	NA
chr8.1_contig-0000776	43922652	43922780	+	RLTR14_RN	LTR	ERV1	15.5	128	genome	1114	15	1.3465
chr8.1_contig-0000776	43923010	43923120	+	RLTR14_RN	LTR	ERV1	17.3	110	genome	1114	15	1.3465
chr8.1_contig-0000776	43924845	43925262	+	RMER15	LTR	ERVL	31.1	417	genome	13226	34	0.257069
chr8.1_contig-0000776	43925252	43925453	+	MERVL_2A-int	LTR	ERVL	21	201	genome	4224	NA	NA
chr8.1_contig-0000776	43951672	43951952	+	RLTR31D_MM	LTR	ERVK	19.6	280	genome	5651	4	0.0707839
chr8.1_contig-0000776	43955157	43955506	+	ORR1B1	LTR	ERVL-MaLR	19.7	349	genome	17507	9	0.051408
chr8.1_contig-0000776	43957973	43958040	-	RLTR11C_MM	LTR	ERVK	17.6	67	genome	827	NA	NA
chr8.1_contig-0000776	43964515	43965004	-	RLTR11C_MM	LTR	ERVK	20.5	489	genome	827	NA	NA
chr8.1_contig-0000776	43965295	43965423	+	RLTR14_RN	LTR	ERV1	13.9	128	genome	1114	15	1.3465
chr8.1_contig-0000776	43965705	43965830	+	RLTR14_RN	LTR	ERV1	21.8	125	genome	1114	15	1.3465
chr8.1_contig-0000776	43966007	43966135	+	RLTR14_RN	LTR	ERV1	27.1	128	genome	1114	15	1.3465
chr8.1_contig-0000776	43973517	43973942	+	RMER15	LTR	ERVL	31.2	425	genome	13226	34	0.257069
chr8.1_contig-0000776	43973931	43974150	+	MERVL_2A-int	LTR	ERVL	21.1	219	genome	4224	NA	NA
chr8.1_contig-0000776	43974155	43974545	+	MT2B1	LTR	ERVL	20.9	390	genome	7512	28	0.372737
chr8.1_contig-0000776	43980786	43980897	-	MTD	LTR	ERVL-MaLR	24.3	111	genome	48605	17	0.0349758
chr8.1_contig-0000776	43982992	43983168	+	MTC	LTR	ERVL-MaLR	23.2	176	genome	25616	8	0.0312305
chr8.1_contig-0000776	43984829	43985020	+	MTC	LTR	ERVL-MaLR	22.9	191	genome	25616	8	0.0312305
chr8.1_contig-0000776	43985271	43985655	+	RLTR9D2	LTR	ERVK	4.5	384	genome	185	NA	NA
chr8.1_contig-0000776	43991675	43992196	+	MLTR31D_MM	LTR	ERVK	14.9	521	genome	291	NA	NA
chr8.1_contig-0000776	43998538	43998940	-	MTB	LTR	ERVL-MaLR	8.3	402	genome	7892	NA	NA
chr8.1_contig-0000776	43998949	44000116	-	MTB	LTR	ERVL-MaLR	13.4	1167	genome	7892	NA	NA
chr8.1_contig-0000776	44000116	44000510	-	MTB	LTR	ERVL-MaLR	7.1	394	genome	7892	NA	NA
chr8.1_contig-0000776	44000575	44000979	+	ORR1B1	LTR	ERVL-MaLR	20.9	404	genome	17507	9	0.051408
chr8.1_contig-0000776	44002139	44002360	-	MTD	LTR	ERVL-MaLR	33.2	221	genome	48605	17	0.0349758
chr8.1_contig-0000776	44005808	44006141	-	ORR1B1	LTR	ERVL-MaLR	18	333	genome	17507	9	0.051408
chr8.1_contig-0000776	44017134	44017678	+	MLTR31D_MM	LTR	ERVK	14.4	544	genome	291	NA	NA
chr8.1_contig-0000776	44019236	44019272	-	IAPLTR2a	LTR	ERVK	4.3	36	genome	1117	3	0.268577
chr8.1_contig-0000776	44019321	44019347	-	IAPLTR2a	LTR	ERVK	4.3	26	genome	1117	3	0.268577
chr8.1_contig-0000776	44019400	44019425	-	IAPLTR2a	LTR	ERVK	4.3	25	genome	1117	3	0.268577
chr8.1_contig-0000776	44024103	44024505	-	MTB	LTR	ERVL-MaLR	7.8	402	genome	7892	NA	NA
chr8.1_contig-0000776	44024511	44025681	-	MTB	LTR	ERVL-MaLR	14.4	1170	genome	7892	NA	NA
chr8.1_contig-0000776	44025681	44025900	-	MTB	LTR	ERVL-MaLR	12.4	219	genome	7892	NA	NA
chr8.1_contig-0000776	44032052	44032241	-	MTB	LTR	ERVL-MaLR	9.5	189	genome	7892	NA	NA
chr8.1_contig-0000776	44032307	44032707	+	ORR1B1	LTR	ERVL-MaLR	19.9	400	genome	17507	9	0.051408
chr8.1_contig-0000776	44033073	44033211	-	MTD	LTR	ERVL-MaLR	31.4	138	genome	48605	17	0.0349758
chr8.1_contig-0000776	44035336	44035665	-	ORR1C2	LTR	ERVL-MaLR	18.9	329	genome	12112	NA	NA
chr8.1_contig-0000776	44040611	44041150	+	MLTR31D_MM	LTR	ERVK	13.2	539	genome	291	NA	NA
chr8.1_contig-0000776	44047066	44047387	+	MTB	LTR	ERVL-MaLR	5.6	321	genome	7892	NA	NA
chr8.1_contig-0000776	44059387	44059526	-	MT2B	LTR	ERVL	17.5	139	genome	11536	24	0.208044
chr8.1_contig-0000776	44059428	44059726	-	ORR1A1-int	LTR	ERVL-MaLR	15.9	298	genome	2662	4	0.150263
chr8.1_contig-0000776	44062671	44063003	-	ORR1B1	LTR	ERVL-MaLR	18.1	332	genome	17507	9	0.051408
chr8.1_contig-0000776	44067473	44067577	+	MTC	LTR	ERVL-MaLR	13.9	104	genome	25616	8	0.0312305
chr8.1_contig-0000776	44067605	44067740	+	MTC	LTR	ERVL-MaLR	17.6	135	genome	25616	8	0.0312305
chr8.1_contig-0000776	44074251	44074315	-	RLTR17B_Mm	LTR	ERVK	13.8	64	genome	47649	60	0.125921
chr8.1_contig-0000776	44075997	44076302	+	ORR1A4	LTR	ERVL-MaLR	11.6	305	genome	9103	9	0.0988685
chr8.1_contig-0000776	44076454	44076743	-	MTD	LTR	ERVL-MaLR	27.1	289	genome	48605	17	0.0349758
chr8.1_contig-0000776	44088954	44089511	-	RMER13A1	LTR	ERVK	19.1	557	genome	1187	NA	NA
chr8.1_contig-0000776	44089514	44090121	-	RMER17A-int	LTR	ERVK	22.1	607	genome	495	NA	NA
chr8.1_contig-0000776	44090209	44090317	-	RMER17A-int	LTR	ERVK	18.4	108	genome	495	NA	NA
chr8.1_contig-0000776	44090362	44090494	-	RMER17A-int	LTR	ERVK	23.1	132	genome	495	NA	NA
chr8.1_contig-0000776	44096264	44096593	+	MTC	LTR	ERVL-MaLR	23	329	genome	25616	8	0.0312305
chr8.1_contig-0000776	44096592	44096742	+	MTD	LTR	ERVL-MaLR	21.1	150	genome	48605	17	0.0349758
chr8.1_contig-0000776	44107653	44107678	+	ORR1B1-int	LTR	ERVL-MaLR	14.6	25	genome	72815	152	0.208748
chr8.1_contig-0000776	44109376	44109784	+	RMER15	LTR	ERVL	29.4	408	genome	13226	34	0.257069
chr8.1_contig-0000776	44110119	44110168	-	RLTR14_RN	LTR	ERV1	8	49	genome	1114	15	1.3465
chr8.1_contig-0000776	44116619	44116688	+	RMER19A	LTR	ERVK	18.6	69	genome	2003	NA	NA
chr8.1_contig-0000776	44116731	44116923	+	RLTR25B	LTR	ERVK	10.4	192	genome	2616	33	1.26147
chr8.1_contig-0000776	44134247	44134389	-	ORR1B1-int	LTR	ERVL-MaLR	19	142	genome	72815	152	0.208748
chr8.1_contig-0000776	44141223	44141236	-	ORR1B1-int	LTR	ERVL-MaLR	25.5	13	genome	72815	152	0.208748
chr8.1_contig-0000776	44141372	44141408	-	ORR1B1-int	LTR	ERVL-MaLR	25.5	36	genome	72815	152	0.208748
chr8.1_contig-0000776	44141663	44141808	-	ORR1B1-int	LTR	ERVL-MaLR	15.6	145	genome	72815	152	0.208748
chr8.1_contig-0000776	44142404	44142455	-	RLTR20A4	LTR	ERVK	3.9	51	genome	11777	2	0.0169823
chr8.1_contig-0000776	44144144	44144210	+	MT2A	LTR	ERVL	29.9	66	genome	7547	36	0.477011
chr8.1_contig-0000776	44170043	44170186	-	RLTR20B3	LTR	ERVK	21.6	143	genome	871	NA	NA
chr8.1_contig-0000776	44170250	44170698	-	RLTR20B3	LTR	ERVK	16.4	448	genome	871	NA	NA
chr8.1_contig-0000776	44180967	44181020	+	MT2B1	LTR	ERVL	18.5	53	genome	7512	28	0.372737
chr8.1_contig-0000776	44198072	44198141	-	RLTR42	LTR	ERVK	12.9	69	genome	223	NA	NA
chr8.1_contig-0000776	44198389	44198838	-	RMER4A	LTR	ERVK	17.4	449	genome	2111	NA	NA
chr8.1_contig-0000776	44202810	44203737	-	RMER17A	LTR	ERVK	13.1	927	genome	2161	29	1.34197
chr8.1_contig-0000776	44211914	44212266	-	RLTR15	LTR	ERVK	15.3	352	genome	2347	NA	NA
chr8.1_contig-0000776	44219213	44219580	-	RLTR16B_MM	LTR	ERVK	13.9	367	genome	1119	4	0.357462
chr8.1_contig-0000776	44220530	44220860	-	MLTR14	LTR	ERV1	26.1	330	genome	5620	59	1.04982
chr8.1_contig-0000776	44220874	44221056	-	RLTR17B_Mm	LTR	ERVK	20	182	genome	47649	60	0.125921
chr8.1_contig-0000776	44221082	44221109	-	RLTR17B_Mm	LTR	ERVK	20	27	genome	47649	60	0.125921
chr8.1_contig-0000776	44221394	44221951	-	RLTR22_Mur	LTR	ERVK	19.8	557	genome	2449	4	0.163332
chr8.1_contig-0000776	44222007	44222053	-	RMER12C	LTR	ERVK	15.2	46	genome	7458	5	0.0670421
chr8.1_contig-0000776	44222054	44222189	-	MLTR14	LTR	ERV1	25.4	135	genome	5620	59	1.04982
chr8.1_contig-0000776	44222234	44222326	+	MTEa	LTR	ERVL-MaLR	27.2	92	genome	17156	2	0.0116577
chr8.1_contig-0000776	44225317	44225741	+	BGLII_B	LTR	ERVK	23	424	genome	1060	55	5.18868
chr8.1_contig-0000776	44225751	44225909	+	MYSERV16_I	LTR	ERVK	17.2	158	genome	2141	35	1.63475
chr8.1_contig-0000776	44225911	44225993	+	RLTR11A	LTR	ERVK	10.8	82	genome	2645	NA	NA
chr8.1_contig-0000776	44229263	44229391	-	MTE2b	LTR	ERVL-MaLR	16.4	128	genome	15563	NA	NA
chr8.1_contig-0000776	44229392	44230169	+	RLTR21	LTR	ERVK	13.4	777	genome	3429	3	0.0874891
chr8.1_contig-0000776	44238308	44238341	+	ORR1E	LTR	ERVL-MaLR	14.7	33	genome	19637	NA	NA
chr8.1_contig-0000776	44238566	44238706	+	ORR1E	LTR	ERVL-MaLR	25.9	140	genome	19637	NA	NA
chr8.1_contig-0000776	44247733	44247924	-	RLTR17B_Mm	LTR	ERVK	17.2	191	genome	47649	60	0.125921
chr8.1_contig-0000776	44247740	44247958	+	RLTR17B_Mm	LTR	ERVK	32.2	218	genome	47649	60	0.125921
chr8.1_contig-0000776	44248342	44248394	-	RLTR17B_Mm	LTR	ERVK	15.1	52	genome	47649	60	0.125921
chr8.1_contig-0000776	44254615	44255559	-	RMER17B	LTR	ERVK	12.1	944	genome	2223	13	0.584795
chr8.1_contig-0000776	44256223	44256567	-	ORR1A3	LTR	ERVL-MaLR	17.7	344	genome	5132	17	0.331255
chr8.1_contig-0000776	44258602	44258834	+	MTE2b	LTR	ERVL-MaLR	25.9	232	genome	15563	NA	NA
chr8.1_contig-0000776	44264603	44264690	-	MLT1B	LTR	ERVL-MaLR	26.1	87	genome	5735	3	0.0523104
chr8.1_contig-0000776	44266108	44266199	-	RLTR20B3	LTR	ERVK	17.3	91	genome	871	NA	NA
chr8.1_contig-0000776	44266225	44266701	-	RLTR20B3	LTR	ERVK	17.3	476	genome	871	NA	NA
chr8.1_contig-0000776	44272187	44272363	+	ORR1B2	LTR	ERVL-MaLR	16.7	176	genome	9453	NA	NA
chr8.1_contig-0000776	44272482	44272680	+	ORR1B2	LTR	ERVL-MaLR	19.3	198	genome	9453	NA	NA
chr8.1_contig-0000776	44273134	44273186	+	RLTR20C1_MM	LTR	ERVK	17	52	genome	5609	NA	NA
chr8.1_contig-0000776	44276540	44276804	-	ORR1A1	LTR	ERVL-MaLR	11.3	264	genome	4937	7	0.141787
chr8.1_contig-0000776	44282237	44282727	+	RLTR28	LTR	ERVL	15.1	490	genome	1935	NA	NA
chr8.1_contig-0000776	44282728	44283146	+	RLTR30C_MM	LTR	ERV1	13.4	418	genome	119	NA	NA
chr8.1_contig-0000776	44283557	44284048	-	MT2_Mm	LTR	ERVL	1.4	491	genome	2431	6	0.246812
chr8.1_contig-0000776	44284048	44284180	-	MERVL_2A-int	LTR	ERVL	9.8	132	genome	4224	NA	NA
chr8.1_contig-0000776	44284154	44289460	-	MERVL_2A-int	LTR	ERVL	0.9	5306	genome	4224	NA	NA
chr8.1_contig-0000776	44289461	44289952	-	MT2_Mm	LTR	ERVL	1.4	491	genome	2431	6	0.246812
chr8.1_contig-0000776	44302632	44303156	-	ERV3-16A3_I	LTR	ERVL	31.9	524	genome	692	NA	NA
chr8.1_contig-0000776	44309732	44309830	-	MTEa	LTR	ERVL-MaLR	23.4	98	genome	17156	2	0.0116577
chr8.1_contig-0000776	44310087	44310448	-	ORR1D2	LTR	ERVL-MaLR	23	361	genome	15762	113	0.716914
chr8.1_contig-0000776	44310570	44310966	-	MTD	LTR	ERVL-MaLR	25.4	396	genome	48605	17	0.0349758
chr8.1_contig-0000776	44310981	44311455	-	MTD	LTR	ERVL-MaLR	29	474	genome	48605	17	0.0349758
chr8.1_contig-0000776	44313300	44313689	+	MLTR18D_MM	LTR	ERVK	17.3	389	genome	601	NA	NA
chr8.1_contig-0000776	44317303	44317408	+	MTD	LTR	ERVL-MaLR	24.1	105	genome	48605	17	0.0349758
chr8.1_contig-0000776	44317509	44317566	+	MTD	LTR	ERVL-MaLR	20.7	57	genome	48605	17	0.0349758
chr8.1_contig-0000776	44327885	44328236	+	MTD	LTR	ERVL-MaLR	24.1	351	genome	48605	17	0.0349758
chr8.1_contig-0000776	44329760	44329854	-	MER67A	LTR	ERV1	22.1	94	genome	123	NA	NA
chr8.1_contig-0000776	44329819	44329861	+	MT2B	LTR	ERVL	21.9	42	genome	11536	24	0.208044
chr8.1_contig-0000776	44330072	44330168	-	MER67A	LTR	ERV1	26.9	96	genome	123	NA	NA
chr8.1_contig-0000776	44340511	44340839	+	MTE2b	LTR	ERVL-MaLR	28	328	genome	15563	NA	NA
chr8.1_contig-0000776	44347112	44347167	+	MTE2b	LTR	ERVL-MaLR	19.6	55	genome	15563	NA	NA
chr8.1_contig-0000776	44350073	44350123	+	RMER17C2	LTR	ERVK	11.8	50	genome	2821	10	0.354484
chr8.1_contig-0000776	44351381	44351529	-	ORR1F	LTR	ERVL-MaLR	32.6	148	genome	14623	2	0.0136771
chr8.1_contig-0000776	44354878	44354961	+	RLTR17B_Mm	LTR	ERVK	18.8	83	genome	47649	60	0.125921
chr8.1_contig-0000776	44355008	44355072	+	RLTR17B_Mm	LTR	ERVK	18.8	64	genome	47649	60	0.125921
chr8.1_contig-0000776	44362617	44362804	+	MTB_Mm	LTR	ERVL-MaLR	8	187	genome	5415	NA	NA
chr8.1_contig-0000776	44373583	44373958	+	MTA_Mm	LTR	ERVL-MaLR	2.7	375	genome	17633	127	0.72024
chr8.1_contig-0000776	44374699	44375768	+	MTA_Mm	LTR	ERVL-MaLR	4.8	1069	genome	17633	127	0.72024
chr8.1_contig-0000776	44375769	44376163	+	MTA_Mm	LTR	ERVL-MaLR	3.3	394	genome	17633	127	0.72024
chr8.1_contig-0000776	44377012	44377088	-	RLTR20A4	LTR	ERVK	28.6	76	genome	11777	2	0.0169823
chr8.1_contig-0000776	44379217	44379524	-	ORR1A4	LTR	ERVL-MaLR	13.3	307	genome	9103	9	0.0988685
chr8.1_contig-0000776	44387141	44387240	+	ORR1E	LTR	ERVL-MaLR	25	99	genome	19637	NA	NA
chr8.1_contig-0000776	44387491	44387602	+	ORR1E	LTR	ERVL-MaLR	22.3	111	genome	19637	NA	NA
chr8.1_contig-0000776	44389386	44389627	-	MTEb	LTR	ERVL-MaLR	26.7	241	genome	10819	37	0.341991
chr8.1_contig-0000776	44389873	44390185	+	MLTR11B	LTR	ERVK	28.2	312	genome	2871	NA	NA
chr8.1_contig-0000776	44390583	44390705	+	ORR1C1	LTR	ERVL-MaLR	17.9	122	genome	8821	20	0.226732
chr8.1_contig-0000776	44400924	44401136	-	MTEb	LTR	ERVL-MaLR	27.4	212	genome	10819	37	0.341991
chr8.1_contig-0000776	44401890	44402057	-	MTEb	LTR	ERVL-MaLR	32.1	167	genome	10819	37	0.341991
chr8.1_contig-0000776	44402169	44402460	-	IAP1-MM_LTR	LTR	ERVK	6.2	291	genome	387	NA	NA
chr8.1_contig-0000776	44405682	44406021	-	ORR1A3	LTR	ERVL-MaLR	12.7	339	genome	5132	17	0.331255
chr8.1_contig-0000776	44409610	44410131	+	ERVB4_1B-LTR_MM	LTR	ERVK	7.8	521	genome	581	1	0.172117
chr8.1_contig-0000776	44416212	44416347	+	RLTR17B_Mm	LTR	ERVK	23.6	135	genome	47649	60	0.125921
chr8.1_contig-0000776	44425143	44425841	-	RMER6A	LTR	ERVK	13.9	698	genome	4846	260	5.36525
chr8.1_contig-0000776	44436411	44436481	-	RLTR31D_MM	LTR	ERVK	4.6	70	genome	5651	4	0.0707839
chr8.1_contig-0000776	44436541	44437177	-	RMER6C	LTR	ERVK	14	636	genome	5405	NA	NA
chr8.1_contig-0000776	44442313	44442385	-	MTEb	LTR	ERVL-MaLR	23.7	72	genome	10819	37	0.341991
chr8.1_contig-0000776	44444332	44444714	+	ORR1D1	LTR	ERVL-MaLR	22.2	382	genome	22495	11	0.0488998
chr8.1_contig-0000776	44444868	44444880	+	ORR1B1-int	LTR	ERVL-MaLR	13	12	genome	72815	152	0.208748
chr8.1_contig-0000776	44447208	44447600	+	MTD	LTR	ERVL-MaLR	22.3	392	genome	48605	17	0.0349758
chr8.1_contig-0000776	44450463	44450940	+	RLTR11A2	LTR	ERVK	22.9	477	genome	2622	NA	NA
chr8.1_contig-0000776	44458040	44458195	-	MTD	LTR	ERVL-MaLR	19.3	155	genome	48605	17	0.0349758
chr8.1_contig-0000776	44461528	44461803	-	MER57E2	LTR	ERV1	31.7	275	genome	48	NA	NA
chr8.1_contig-0000776	44467884	44468030	-	ORR1F	LTR	ERVL-MaLR	37.7	146	genome	14623	2	0.0136771
chr8.1_contig-0000776	44468041	44468317	-	MLTR14	LTR	ERV1	28.3	276	genome	5620	59	1.04982
chr8.1_contig-0000776	44468352	44468428	-	MLTR14	LTR	ERV1	24.7	76	genome	5620	59	1.04982
chr8.1_contig-0000776	44468535	44468659	-	ORR1F	LTR	ERVL-MaLR	27.2	124	genome	14623	2	0.0136771
chr8.1_contig-0000776	44469275	44469679	+	RMER10B	LTR	ERVL	14.1	404	genome	3078	11	0.357375
chr8.1_contig-0000776	44469943	44470061	-	ORR1C2	LTR	ERVL-MaLR	21.9	118	genome	12112	NA	NA
chr8.1_contig-0000776	44470202	44470366	-	ORR1C2	LTR	ERVL-MaLR	20.6	164	genome	12112	NA	NA
chr8.1_contig-0000776	44472441	44472777	+	ORR1F	LTR	ERVL-MaLR	28.8	336	genome	14623	2	0.0136771
chr8.1_contig-0000776	44473226	44473287	-	MYSERV6-int	LTR	ERVK	12.9	61	genome	11540	129	1.11785
chr8.1_contig-0000776	44475138	44475479	-	ORR1A0	LTR	ERVL-MaLR	3.5	341	genome	2460	16	0.650407
chr8.1_contig-0000776	44479070	44479597	-	RMER15	LTR	ERVL	18.6	527	genome	13226	34	0.257069
chr8.1_contig-0000776	44479823	44479933	+	MLT2B2	LTR	ERVL	23.4	110	genome	1244	NA	NA
chr8.1_contig-0000776	44482325	44482466	-	MLT1A1	LTR	ERVL-MaLR	28.1	141	genome	5831	NA	NA
chr8.1_contig-0000776	44482492	44482613	+	MLT1D	LTR	ERVL-MaLR	26.2	121	genome	4844	1	0.0206441
chr8.1_contig-0000776	44485779	44486286	+	RMER19C	LTR	ERVK	23.2	507	genome	3147	NA	NA
chr8.1_contig-0000776	44492963	44493141	+	MLT1D	LTR	ERVL-MaLR	28.5	178	genome	4844	1	0.0206441
chr8.1_contig-0000776	44493666	44494013	-	ORR1C1	LTR	ERVL-MaLR	17.9	347	genome	8821	20	0.226732
chr8.1_contig-0000776	44496317	44496378	-	MTEb	LTR	ERVL-MaLR	26.4	61	genome	10819	37	0.341991
chr8.1_contig-0000776	44496450	44496754	-	MTEb	LTR	ERVL-MaLR	26.4	304	genome	10819	37	0.341991
chr8.1_contig-0000776	44499166	44499636	+	LTR33	LTR	ERVL	35.7	470	genome	475	NA	NA
chr8.1_contig-0000776	44518241	44518384	+	ORR1D2	LTR	ERVL-MaLR	30.2	143	genome	15762	113	0.716914
chr8.1_contig-0000776	44518402	44518768	+	MTC	LTR	ERVL-MaLR	18.4	366	genome	25616	8	0.0312305
chr8.1_contig-0000776	44518769	44518960	+	ORR1D2	LTR	ERVL-MaLR	23.7	191	genome	15762	113	0.716914
chr8.1_contig-0000776	44549777	44549916	+	RLTR17B_Mm	LTR	ERVK	25.4	139	genome	47649	60	0.125921
chr8.1_contig-0000776	44551191	44551530	+	ORR1D2	LTR	ERVL-MaLR	27.7	339	genome	15762	113	0.716914
chr8.1_contig-0000776	44551690	44552081	+	MTB_Mm	LTR	ERVL-MaLR	16.6	391	genome	5415	NA	NA
chr8.1_contig-0000776	44560939	44560974	-	ORR1B1-int	LTR	ERVL-MaLR	18.4	35	genome	72815	152	0.208748
chr8.1_contig-0000776	44562105	44562256	-	MLT1B	LTR	ERVL-MaLR	23.8	151	genome	5735	3	0.0523104
chr8.1_contig-0000776	44566806	44566873	+	MTEa	LTR	ERVL-MaLR	24.3	67	genome	17156	2	0.0116577
chr8.1_contig-0000776	44566925	44567305	+	MTE-int	LTR	ERVL-MaLR	30.9	380	genome	5161	NA	NA
chr8.1_contig-0000776	44569352	44569730	-	IAPEY_LTR	LTR	ERVK	4.8	378	genome	548	NA	NA
chr8.1_contig-0000776	44569824	44569893	+	RLTR20A4	LTR	ERVK	23.8	69	genome	11777	2	0.0169823
chr8.1_contig-0000776	44572463	44572838	+	MTE2a	LTR	ERVL-MaLR	26.9	375	genome	14053	NA	NA
chr8.1_contig-0000776	44573010	44573388	+	LTR33	LTR	ERVL	37.7	378	genome	475	NA	NA
chr8.1_contig-0000776	44574488	44574650	+	ORR1C2	LTR	ERVL-MaLR	18.1	162	genome	12112	NA	NA
chr8.1_contig-0000776	44574717	44574920	+	ORR1C2	LTR	ERVL-MaLR	18.1	203	genome	12112	NA	NA
chr8.1_contig-0000776	44582159	44582308	+	ORR1C2	LTR	ERVL-MaLR	20.2	149	genome	12112	NA	NA
chr8.1_contig-0000776	44582380	44582549	+	ORR1C2	LTR	ERVL-MaLR	20.2	169	genome	12112	NA	NA
chr8.1_contig-0000776	44582814	44582883	-	RLTR20A4	LTR	ERVK	10	69	genome	11777	2	0.0169823
chr8.1_contig-0000776	44595825	44596620	-	RMER19B	LTR	ERVK	15.6	795	genome	5661	NA	NA
chr8.1_contig-0000776	44610613	44610934	-	MER67A	LTR	ERV1	30.2	321	genome	123	NA	NA
chr8.1_contig-0000776	44618582	44618707	-	MLTR14	LTR	ERV1	20.4	125	genome	5620	59	1.04982
chr8.1_contig-0000776	44619378	44619729	+	MER21C	LTR	ERVL	31.9	351	genome	1439	NA	NA
chr8.1_contig-0000776	44622397	44622567	+	ORR1G	LTR	ERVL-MaLR	26.5	170	genome	5345	20	0.374181
chr8.1_contig-0000776	44625442	44625610	-	RLTR17B_Mm	LTR	ERVK	24.5	168	genome	47649	60	0.125921
chr8.1_contig-0000776	44625474	44625666	+	RLTR17B_Mm	LTR	ERVK	18.7	192	genome	47649	60	0.125921
chr8.1_contig-0000776	44634539	44634592	-	RLTR20C1_MM	LTR	ERVK	3.7	53	genome	5609	NA	NA
chr8.1_contig-0000776	44638528	44638596	+	MTC	LTR	ERVL-MaLR	15.9	68	genome	25616	8	0.0312305
chr8.1_contig-0000776	44644773	44644943	+	RLTR51A_Mm	LTR	ERVK	19.8	170	genome	2874	1	0.0347947
chr8.1_contig-0000776	44645024	44645113	+	RLTR51A_Mm	LTR	ERVK	17.9	89	genome	2874	1	0.0347947
chr8.1_contig-0000776	44647139	44647485	+	ORR1E	LTR	ERVL-MaLR	28.4	346	genome	19637	NA	NA
chr8.1_contig-0000776	44650428	44650794	-	RLTR20B3A_MM	LTR	ERVK	19.7	366	genome	638	NA	NA
chr8.1_contig-0000776	44657666	44657940	-	HERV16-int	LTR	ERVL	33.7	274	genome	594	NA	NA
chr8.1_contig-0000776	44659244	44659259	+	ORR1B1-int	LTR	ERVL-MaLR	16.8	15	genome	72815	152	0.208748
chr8.1_contig-0000776	44661698	44661806	+	MTEa	LTR	ERVL-MaLR	25	108	genome	17156	2	0.0116577
chr8.1_contig-0000776	44673835	44674339	-	MLTR14	LTR	ERV1	27.7	504	genome	5620	59	1.04982
chr8.1_contig-0000776	44688240	44688300	-	RLTR20A4	LTR	ERVK	8.2	60	genome	11777	2	0.0169823
chr8.1_contig-0000776	44695554	44695665	+	ORR1F	LTR	ERVL-MaLR	25.6	111	genome	14623	2	0.0136771
chr8.1_contig-0000776	44698222	44698367	+	RLTR17B_Mm	LTR	ERVK	20.3	145	genome	47649	60	0.125921
chr8.1_contig-0000776	44707459	44707799	+	MTD	LTR	ERVL-MaLR	28.6	340	genome	48605	17	0.0349758
chr8.1_contig-0000776	44708152	44708298	+	RLTR17B_Mm	LTR	ERVK	27.2	146	genome	47649	60	0.125921
chr8.1_contig-0000776	44714944	44715318	-	MTB_Mm	LTR	ERVL-MaLR	13.1	374	genome	5415	NA	NA
chr8.1_contig-0000776	44715432	44715639	+	MLT2B2	LTR	ERVL	26.5	207	genome	1244	NA	NA
chr8.1_contig-0000776	44726792	44727106	-	ORR1A4	LTR	ERVL-MaLR	15.6	314	genome	9103	9	0.0988685
chr8.1_contig-0000776	44727421	44727764	+	ORR1F	LTR	ERVL-MaLR	32.1	343	genome	14623	2	0.0136771
chr8.1_contig-0000776	44730271	44730619	-	MTD	LTR	ERVL-MaLR	24.6	348	genome	48605	17	0.0349758
chr8.1_contig-0000776	44732266	44732841	-	MT2B1	LTR	ERVL	18.8	575	genome	7512	28	0.372737
chr8.1_contig-0000776	44734291	44734368	+	RLTR20C2_MM	LTR	ERVK	18.5	77	genome	4159	1	0.0240442
chr8.1_contig-0000776	44734460	44734545	-	RLTR17B_Mm	LTR	ERVK	24.4	85	genome	47649	60	0.125921
chr8.1_contig-0000776	44735082	44735145	-	RLTR17B_Mm	LTR	ERVK	15.6	63	genome	47649	60	0.125921
chr8.1_contig-0000776	44735171	44735205	+	RLTR17B_Mm	LTR	ERVK	22.2	34	genome	47649	60	0.125921
chr8.1_contig-0000776	44737581	44737616	+	RLTR19A2	LTR	ERVK	13.9	35	genome	79	NA	NA
chr8.1_contig-0000776	44737625	44738034	+	MRLTR33	LTR	ERVK	16.8	409	genome	659	2	0.30349
chr8.1_contig-0000776	44738152	44738274	+	ORR1A3-int	LTR	ERVL-MaLR	18.5	122	genome	9891	53	0.535841
chr8.1_contig-0000776	44743934	44744228	-	LTR40b	LTR	ERVL	30.6	294	genome	321	NA	NA
chr8.1_contig-0000776	44744455	44744610	-	LTR40b	LTR	ERVL	30.6	155	genome	321	NA	NA
chr8.1_contig-0000776	44747764	44747814	+	RLTR17B_Mm	LTR	ERVK	15.7	50	genome	47649	60	0.125921
chr8.1_contig-0000776	44748075	44748366	-	MTC	LTR	ERVL-MaLR	22.2	291	genome	25616	8	0.0312305
chr8.1_contig-0000776	44749826	44749933	-	MTC	LTR	ERVL-MaLR	21.8	107	genome	25616	8	0.0312305
chr8.1_contig-0000776	44753682	44754121	-	MTC	LTR	ERVL-MaLR	21	439	genome	25616	8	0.0312305
chr8.1_contig-0000776	44758128	44758183	+	RLTR20A4	LTR	ERVK	25	55	genome	11777	2	0.0169823
chr8.1_contig-0000776	44763734	44763940	-	RLTR17B_Mm	LTR	ERVK	17.6	206	genome	47649	60	0.125921
chr8.1_contig-0000776	44771762	44771880	-	RLTR30D2_MM	LTR	ERV1	17.1	118	genome	725	NA	NA
chr8.1_contig-0000776	44771883	44771944	+	RLTR30D2_MM	LTR	ERV1	11.3	61	genome	725	NA	NA
chr8.1_contig-0000776	44772177	44772564	-	RMER10B	LTR	ERVL	23.3	387	genome	3078	11	0.357375
chr8.1_contig-0000776	44773381	44773500	-	RLTR14_RN	LTR	ERV1	26.7	119	genome	1114	15	1.3465
chr8.1_contig-0000776	44774177	44774473	-	RLTR14_RN	LTR	ERV1	17.6	296	genome	1114	15	1.3465
chr8.1_contig-0000776	44778084	44778387	+	LTRIS6	LTR	ERV1	6.3	303	genome	178	33	18.5393
chr8.1_contig-0000776	44778996	44779323	+	ORR1A4	LTR	ERVL-MaLR	15.3	327	genome	9103	9	0.0988685
chr8.1_contig-0000776	44780730	44780862	-	RLTR17B_Mm	LTR	ERVK	24.1	132	genome	47649	60	0.125921
chr8.1_contig-0000776	44790294	44790443	+	MLT1A	LTR	ERVL-MaLR	30.4	149	genome	4124	NA	NA
chr8.1_contig-0000776	44791072	44791090	+	ORR1B1-int	LTR	ERVL-MaLR	17	18	genome	72815	152	0.208748
chr8.1_contig-0000776	44794998	44795065	+	MT2B	LTR	ERVL	19.7	67	genome	11536	24	0.208044
chr8.1_contig-0000776	44795196	44795583	-	RLTR10	LTR	ERVK	3.6	387	genome	4049	7	0.172882
chr8.1_contig-0000776	44795583	44797456	-	RLTR10-int	LTR	ERVK	2.3	1873	genome	2822	4	0.141743
chr8.1_contig-0000776	44797467	44797854	-	RLTR10	LTR	ERVK	3.6	387	genome	4049	7	0.172882
chr8.1_contig-0000776	44800692	44801615	-	RMER17B	LTR	ERVK	11.8	923	genome	2223	13	0.584795
chr8.1_contig-0000776	44802492	44802994	+	LTR40a	LTR	ERVL	30.4	502	genome	326	NA	NA
chr8.1_contig-0000776	44805974	44806188	-	MLTR11B	LTR	ERVK	19.1	214	genome	2871	NA	NA
chr8.1_contig-0000776	44807775	44808091	-	MLTR11B	LTR	ERVK	23.9	316	genome	2871	NA	NA
chr8.1_contig-0000776	44810986	44811356	+	RLTR10	LTR	ERVK	7.3	370	genome	4049	7	0.172882
chr8.1_contig-0000776	44814248	44814716	+	RLTR23	LTR	ERV1	13.3	468	genome	1648	NA	NA
chr8.1_contig-0000776	44815141	44815519	+	MTB_Mm	LTR	ERVL-MaLR	16.7	378	genome	5415	NA	NA
chr8.1_contig-0000776	44819053	44819184	+	ORR1B1-int	LTR	ERVL-MaLR	17.9	131	genome	72815	152	0.208748
chr8.1_contig-0000776	44832905	44832966	+	RLTR23	LTR	ERV1	12.9	61	genome	1648	NA	NA
chr8.1_contig-0000776	44834950	44835311	+	ORR1C2	LTR	ERVL-MaLR	16.8	361	genome	12112	NA	NA
chr8.1_contig-0000776	44836113	44836505	+	ORR1B1	LTR	ERVL-MaLR	16.1	392	genome	17507	9	0.051408
chr8.1_contig-0000776	44836510	44837133	+	ORR1B1	LTR	ERVL-MaLR	15.8	623	genome	17507	9	0.051408
chr8.1_contig-0000776	44837063	44837175	+	MERVL_2A-int	LTR	ERVL	13.3	112	genome	4224	NA	NA
chr8.1_contig-0000776	44837175	44837458	+	MT2B	LTR	ERVL	20.3	283	genome	11536	24	0.208044
chr8.1_contig-0000776	44837409	44837549	+	ORR1B1	LTR	ERVL-MaLR	18	140	genome	17507	9	0.051408
chr8.1_contig-0000776	44837546	44838390	+	ORR1B1	LTR	ERVL-MaLR	16.2	844	genome	17507	9	0.051408
chr8.1_contig-0000776	44838394	44838745	+	MT2C_Mm	LTR	ERVL	14.7	351	genome	2379	10	0.420345
chr8.1_contig-0000776	44838741	44838879	+	ORR1B1	LTR	ERVL-MaLR	19.4	138	genome	17507	9	0.051408
chr8.1_contig-0000776	44838882	44839011	+	MT2C_Mm	LTR	ERVL	7.8	129	genome	2379	10	0.420345
chr8.1_contig-0000776	44839012	44840735	+	MERVL-int	LTR	ERVL	15.6	1723	genome	1348	1	0.074184
chr8.1_contig-0000776	44842297	44842361	-	MTEa	LTR	ERVL-MaLR	21.5	64	genome	17156	2	0.0116577
chr8.1_contig-0000776	44842490	44842656	+	MTD	LTR	ERVL-MaLR	21.1	166	genome	48605	17	0.0349758
chr8.1_contig-0000776	44844688	44844927	+	MLT2C2	LTR	ERVL	27.9	239	genome	547	NA	NA
chr8.1_contig-0000776	44845344	44845713	-	MTC	LTR	ERVL-MaLR	16.8	369	genome	25616	8	0.0312305
chr8.1_contig-0000776	44849013	44849095	-	MTE2b	LTR	ERVL-MaLR	24.7	82	genome	15563	NA	NA
chr8.1_contig-0000776	44851488	44851707	-	ORR1E	LTR	ERVL-MaLR	33.9	219	genome	19637	NA	NA
chr8.1_contig-0000776	44869149	44869613	+	MLT1F2	LTR	ERVL-MaLR	31.6	464	genome	1122	NA	NA
chr8.1_contig-0000776	44875341	44876008	+	RMER6C	LTR	ERVK	14.1	667	genome	5405	NA	NA
chr8.1_contig-0000776	44877018	44877158	+	MTD	LTR	ERVL-MaLR	22.3	140	genome	48605	17	0.0349758
chr8.1_contig-0000776	44877218	44877526	+	RLTR10	LTR	ERVK	2.6	308	genome	4049	7	0.172882
chr8.1_contig-0000776	44877573	44877653	+	RLTR10	LTR	ERVK	8.3	80	genome	4049	7	0.172882
chr8.1_contig-0000776	44877654	44877785	+	RLTR10	LTR	ERVK	1.5	131	genome	4049	7	0.172882
chr8.1_contig-0000776	44877786	44877900	+	MTD	LTR	ERVL-MaLR	23.9	114	genome	48605	17	0.0349758
chr8.1_contig-0000776	44877901	44878154	+	MTD	LTR	ERVL-MaLR	22.9	253	genome	48605	17	0.0349758
chr8.1_contig-0000776	44886731	44887076	-	ORR1A0	LTR	ERVL-MaLR	21.7	345	genome	2460	16	0.650407
chr8.1_contig-0000776	44887077	44887373	-	ORR1B1	LTR	ERVL-MaLR	16.7	296	genome	17507	9	0.051408
chr8.1_contig-0000776	44889681	44890013	-	MLT1A0	LTR	ERVL-MaLR	31.2	332	genome	6228	NA	NA
chr8.1_contig-0000776	44897716	44898021	-	MTEa	LTR	ERVL-MaLR	26	305	genome	17156	2	0.0116577
chr8.1_contig-0000776	44902832	44903216	-	MT2A	LTR	ERVL	28.5	384	genome	7547	36	0.477011
chr8.1_contig-0000776	44903463	44903570	-	ORR1E	LTR	ERVL-MaLR	22.1	107	genome	19637	NA	NA
chr8.1_contig-0000776	44903681	44903823	-	ORR1E	LTR	ERVL-MaLR	27.6	142	genome	19637	NA	NA
chr8.1_contig-0000776	44906579	44906745	+	ORR1B1	LTR	ERVL-MaLR	11.4	166	genome	17507	9	0.051408
chr8.1_contig-0000776	44907072	44907271	-	ORR1B1	LTR	ERVL-MaLR	15	199	genome	17507	9	0.051408
chr8.1_contig-0000776	44907285	44907865	-	ORR1B1	LTR	ERVL-MaLR	11.5	580	genome	17507	9	0.051408
chr8.1_contig-0000776	44907864	44908814	-	ORR1B1	LTR	ERVL-MaLR	18.7	950	genome	17507	9	0.051408
chr8.1_contig-0000776	44908820	44909182	-	ORR1B1	LTR	ERVL-MaLR	18.8	362	genome	17507	9	0.051408
chr8.1_contig-0000776	44909506	44909614	+	ORR1A3-int	LTR	ERVL-MaLR	28	108	genome	9891	53	0.535841
chr8.1_contig-0000776	44917034	44917247	+	MTD	LTR	ERVL-MaLR	28.2	213	genome	48605	17	0.0349758
chr8.1_contig-0000776	44917293	44917461	+	MTD	LTR	ERVL-MaLR	28.2	168	genome	48605	17	0.0349758
chr8.1_contig-0000776	44917478	44917872	-	MTA_Mm	LTR	ERVL-MaLR	1.5	394	genome	17633	127	0.72024
chr8.1_contig-0000776	44922486	44922624	-	MLT1F2	LTR	ERVL-MaLR	24.8	138	genome	1122	NA	NA
chr8.1_contig-0000776	44926559	44926906	-	ORR1A2	LTR	ERVL-MaLR	8.6	347	genome	16982	2	0.0117772
chr8.1_contig-0000776	44931743	44932185	-	MYSERV16_I	LTR	ERVK	12.7	442	genome	2141	35	1.63475
chr8.1_contig-0000776	44932215	44932877	-	MYSERV16_I	LTR	ERVK	12.7	662	genome	2141	35	1.63475
chr8.1_contig-0000776	44935144	44935155	-	RLTR17B_Mm	LTR	ERVK	21.5	11	genome	47649	60	0.125921
chr8.1_contig-0000776	44935242	44935292	-	RLTR17B_Mm	LTR	ERVK	21.5	50	genome	47649	60	0.125921
chr8.1_contig-0000776	44939105	44939524	+	BGLII	LTR	ERVK	6	419	genome	2211	18	0.814111
chr8.1_contig-0000776	44946021	44946127	+	MTE2b	LTR	ERVL-MaLR	22.6	106	genome	15563	NA	NA
chr8.1_contig-0000776	44946175	44946214	+	MTE2b	LTR	ERVL-MaLR	22.6	39	genome	15563	NA	NA
chr8.1_contig-0000776	44946240	44946375	+	MTE2b	LTR	ERVL-MaLR	27.2	135	genome	15563	NA	NA
chr8.1_contig-0000776	44947308	44947671	-	MTEb	LTR	ERVL-MaLR	24.6	363	genome	10819	37	0.341991
chr8.1_contig-0000776	44947756	44947852	-	MT2B	LTR	ERVL	22.6	96	genome	11536	24	0.208044
chr8.1_contig-0000776	44952475	44952787	+	RMER6D	LTR	ERVK	13	312	genome	2760	NA	NA
chr8.1_contig-0000776	44959096	44959443	+	RMER6D	LTR	ERVK	18.3	347	genome	2760	NA	NA
chr8.1_contig-0000776	44968639	44969179	-	RMER4B	LTR	ERVK	12.3	540	genome	5129	NA	NA
chr8.1_contig-0000776	44971788	44971944	+	MLT1A0	LTR	ERVL-MaLR	37.8	156	genome	6228	NA	NA
chr8.1_contig-0000776	44972018	44972148	+	MLT1A0	LTR	ERVL-MaLR	26	130	genome	6228	NA	NA
chr8.1_contig-0000776	44975943	44976434	+	MT2_Mm	LTR	ERVL	1.4	491	genome	2431	6	0.246812
chr8.1_contig-0000776	44978931	44979095	-	MTEb	LTR	ERVL-MaLR	22.7	164	genome	10819	37	0.341991
chr8.1_contig-0000776	44979911	44980217	-	ORR1B1	LTR	ERVL-MaLR	15.3	306	genome	17507	9	0.051408
chr8.1_contig-0000776	44982849	44982982	-	MLTR11B	LTR	ERVK	19.8	133	genome	2871	NA	NA
chr8.1_contig-0000776	44982993	44983056	-	MLT1D	LTR	ERVL-MaLR	23.8	63	genome	4844	1	0.0206441
chr8.1_contig-0000776	44984453	44984530	+	RLTR17B_Mm	LTR	ERVK	23	77	genome	47649	60	0.125921
chr8.1_contig-0000776	44996074	44996176	+	RLTR28	LTR	ERVL	13.9	102	genome	1935	NA	NA
chr8.1_contig-0000776	44996243	44996303	+	RLTR28	LTR	ERVL	11.5	60	genome	1935	NA	NA
chr8.1_contig-0000776	44996443	44996791	+	RLTR28	LTR	ERVL	13.3	348	genome	1935	NA	NA
chr8.1_contig-0000776	44998534	44998847	-	ORR1A4	LTR	ERVL-MaLR	13.7	313	genome	9103	9	0.0988685
chr8.1_contig-0000776	45000246	45000666	-	BGLII	LTR	ERVK	7.2	420	genome	2211	18	0.814111
chr8.1_contig-0000776	45007410	45007767	+	MTD	LTR	ERVL-MaLR	19.3	357	genome	48605	17	0.0349758
chr8.1_contig-0000776	45007768	45008040	-	ORR1C1	LTR	ERVL-MaLR	21.5	272	genome	8821	20	0.226732
chr8.1_contig-0000776	45008047	45008390	+	ORR1B1	LTR	ERVL-MaLR	15.5	343	genome	17507	9	0.051408
chr8.1_contig-0000776	45008391	45008483	-	ORR1C1	LTR	ERVL-MaLR	15.2	92	genome	8821	20	0.226732
chr8.1_contig-0000776	45012856	45012950	+	RLTR17B_Mm	LTR	ERVK	17.9	94	genome	47649	60	0.125921
chr8.1_contig-0000776	45019543	45019911	-	ORR1C1	LTR	ERVL-MaLR	16.3	368	genome	8821	20	0.226732
chr8.1_contig-0000776	45021897	45022340	-	RMER17C	LTR	ERVK	18.2	443	genome	6574	21	0.31944
chr8.1_contig-0000776	45026670	45026845	-	ORR1D2	LTR	ERVL-MaLR	17.3	175	genome	15762	113	0.716914
chr8.1_contig-0000776	45026902	45027063	-	ORR1D2	LTR	ERVL-MaLR	17.3	161	genome	15762	113	0.716914
chr8.1_contig-0000776	45027649	45027993	+	ORR1A1	LTR	ERVL-MaLR	6.4	344	genome	4937	7	0.141787
chr8.1_contig-0000776	45028302	45028632	+	ORR1B1	LTR	ERVL-MaLR	13.3	330	genome	17507	9	0.051408
chr8.1_contig-0000776	45028833	45028889	+	ORR1B1	LTR	ERVL-MaLR	14.6	56	genome	17507	9	0.051408
chr8.1_contig-0000776	45029055	45029171	-	ORR1D2	LTR	ERVL-MaLR	27.8	116	genome	15762	113	0.716914
chr8.1_contig-0000776	45029867	45030225	-	ORR1D2	LTR	ERVL-MaLR	21	358	genome	15762	113	0.716914
chr8.1_contig-0000776	45035247	45035680	-	RMER15	LTR	ERVL	19.4	433	genome	13226	34	0.257069
chr8.1_contig-0000776	45035714	45035767	-	RMER15	LTR	ERVL	19.4	53	genome	13226	34	0.257069
chr8.1_contig-0000776	45039836	45040034	-	ORR1D1	LTR	ERVL-MaLR	18.9	198	genome	22495	11	0.0488998
chr8.1_contig-0000776	45040145	45040331	-	ORR1D1	LTR	ERVL-MaLR	19	186	genome	22495	11	0.0488998
chr8.1_contig-0000776	45043544	45043743	-	ORR1C2	LTR	ERVL-MaLR	19.7	199	genome	12112	NA	NA
chr8.1_contig-0000776	45043890	45044061	-	ORR1C2	LTR	ERVL-MaLR	22.1	171	genome	12112	NA	NA
chr8.1_contig-0000776	45045889	45045906	+	ORR1B1-int	LTR	ERVL-MaLR	15.6	17	genome	72815	152	0.208748
chr8.1_contig-0000776	45047328	45047728	-	RLTR10A	LTR	ERVK	3.2	400	genome	753	NA	NA
chr8.1_contig-0000776	45050918	45051312	+	ORR1B1	LTR	ERVL-MaLR	13.3	394	genome	17507	9	0.051408
chr8.1_contig-0000776	45067268	45067595	+	ORR1A2	LTR	ERVL-MaLR	8.6	327	genome	16982	2	0.0117772
chr8.1_contig-0000776	45069799	45069912	-	MLT1A0	LTR	ERVL-MaLR	23.2	113	genome	6228	NA	NA
chr8.1_contig-0000776	45070161	45070686	+	RLTR20B2	LTR	ERVK	12.3	525	genome	929	NA	NA
chr8.1_contig-0000776	45081326	45081661	-	ORR1E	LTR	ERVL-MaLR	27.5	335	genome	19637	NA	NA
chr8.1_contig-0000776	45082881	45083245	-	MTD	LTR	ERVL-MaLR	16.1	364	genome	48605	17	0.0349758
chr8.1_contig-0000776	45084486	45084548	+	RLTR17B_Mm	LTR	ERVK	17.5	62	genome	47649	60	0.125921
chr8.1_contig-0000776	45086182	45086211	-	RLTR21	LTR	ERVK	19.1	29	genome	3429	3	0.0874891
chr8.1_contig-0000776	45086241	45086290	-	RLTR21	LTR	ERVK	19.1	49	genome	3429	3	0.0874891
chr8.1_contig-0000776	45086362	45086696	-	RMER17C	LTR	ERVK	16.5	334	genome	6574	21	0.31944
chr8.1_contig-0000776	45088095	45088178	-	RMER17C	LTR	ERVK	15.7	83	genome	6574	21	0.31944
chr8.1_contig-0000776	45102522	45102869	-	RMER17C2	LTR	ERVK	16.4	347	genome	2821	10	0.354484
chr8.1_contig-0000776	45104726	45104788	-	RLTR20A4	LTR	ERVK	14.8	62	genome	11777	2	0.0169823
chr8.1_contig-0000776	45104790	45104856	-	RLTR20A4	LTR	ERVK	13.2	66	genome	11777	2	0.0169823
chr8.1_contig-0000776	45107398	45107566	+	RLTR17B_Mm	LTR	ERVK	22.2	168	genome	47649	60	0.125921
chr8.1_contig-0000776	45107715	45107763	+	RLTR17B_Mm	LTR	ERVK	22.2	48	genome	47649	60	0.125921
chr8.1_contig-0000776	45107901	45107979	+	RLTR17B_Mm	LTR	ERVK	22.2	78	genome	47649	60	0.125921
chr8.1_contig-0000776	45108514	45108922	+	RMER15	LTR	ERVL	22.9	408	genome	13226	34	0.257069
chr8.1_contig-0000776	45109891	45110225	+	ORR1B1	LTR	ERVL-MaLR	16.6	334	genome	17507	9	0.051408
chr8.1_contig-0000776	45111020	45111038	+	ORR1B1	LTR	ERVL-MaLR	16.6	18	genome	17507	9	0.051408
chr8.1_contig-0000776	45111221	45111279	+	ORR1A2	LTR	ERVL-MaLR	12.8	58	genome	16982	2	0.0117772
chr8.1_contig-0000776	45112019	45112138	+	MTEb	LTR	ERVL-MaLR	28.8	119	genome	10819	37	0.341991
chr8.1_contig-0000776	45112549	45112782	+	MLT1C2	LTR	ERVL-MaLR	28.8	233	genome	4508	NA	NA
chr8.1_contig-0000776	45116587	45116876	+	IAPLTR2a2_Mm	LTR	ERVK	3.2	289	genome	1389	2	0.143988
chr8.1_contig-0000776	45116926	45117011	+	IAPLTR2a2_Mm	LTR	ERVK	10.3	85	genome	1389	2	0.143988
chr8.1_contig-0000776	45117007	45117782	+	IAPEz-int	LTR	ERVK	7.5	775	genome	6545	25	0.381971
chr8.1_contig-0000776	45117783	45118063	+	IAPEz-int	LTR	ERVK	9.6	280	genome	6545	25	0.381971
chr8.1_contig-0000776	45118060	45118815	+	IAPEz-int	LTR	ERVK	5.1	755	genome	6545	25	0.381971
chr8.1_contig-0000776	45121084	45121100	-	RLTR17B_Mm	LTR	ERVK	17.2	16	genome	47649	60	0.125921
chr8.1_contig-0000776	45121263	45121300	-	RLTR17B_Mm	LTR	ERVK	17.2	37	genome	47649	60	0.125921
chr8.1_contig-0000776	45121387	45121414	-	RLTR17B_Mm	LTR	ERVK	17.2	27	genome	47649	60	0.125921
chr8.1_contig-0000776	45123086	45123389	-	LTR53	LTR	ERVL	28.6	303	genome	160	NA	NA
chr8.1_contig-0000776	45124139	45124324	-	ORR1F	LTR	ERVL-MaLR	18.5	185	genome	14623	2	0.0136771
chr8.1_contig-0000776	45135583	45135735	+	MTC	LTR	ERVL-MaLR	33.9	152	genome	25616	8	0.0312305
chr8.1_contig-0000776	45142898	45143240	+	RMER15	LTR	ERVL	19.8	342	genome	13226	34	0.257069
chr8.1_contig-0000776	45147853	45148318	-	MT2A	LTR	ERVL	28.6	465	genome	7547	36	0.477011
chr8.1_contig-0000776	45148406	45148780	+	ORR1D1	LTR	ERVL-MaLR	19.5	374	genome	22495	11	0.0488998
chr8.1_contig-0000776	45150373	45150432	-	ORR1B1-int	LTR	ERVL-MaLR	22.9	59	genome	72815	152	0.208748
chr8.1_contig-0000776	45152958	45153338	-	MTA_Mm	LTR	ERVL-MaLR	2.1	380	genome	17633	127	0.72024
chr8.1_contig-0000776	45153341	45154435	-	MTA_Mm	LTR	ERVL-MaLR	2.5	1094	genome	17633	127	0.72024
chr8.1_contig-0000776	45154436	45154816	-	MTA_Mm	LTR	ERVL-MaLR	2.1	380	genome	17633	127	0.72024
chr8.1_contig-0000776	45158304	45158665	-	MTD	LTR	ERVL-MaLR	23.4	361	genome	48605	17	0.0349758
chr8.1_contig-0000776	45161169	45161465	-	ORR1A2	LTR	ERVL-MaLR	12.2	296	genome	16982	2	0.0117772
chr8.1_contig-0000776	45161468	45161638	-	ORR1B1	LTR	ERVL-MaLR	15.9	170	genome	17507	9	0.051408
chr8.1_contig-0000776	45162001	45162166	+	RMER15	LTR	ERVL	25.2	165	genome	13226	34	0.257069
chr8.1_contig-0000776	45163902	45164032	-	ORR1B1	LTR	ERVL-MaLR	18.6	130	genome	17507	9	0.051408
chr8.1_contig-0000776	45164121	45164478	+	ORR1A1	LTR	ERVL-MaLR	11.4	357	genome	4937	7	0.141787
chr8.1_contig-0000776	45164479	45164734	+	MTE2b	LTR	ERVL-MaLR	22.1	255	genome	15563	NA	NA
chr8.1_contig-0000776	45166629	45167021	-	MTB	LTR	ERVL-MaLR	7.7	392	genome	7892	NA	NA
chr8.1_contig-0000776	45167271	45167384	-	ORR1E	LTR	ERVL-MaLR	28.1	113	genome	19637	NA	NA
chr8.1_contig-0000776	45169735	45170323	+	MRLTR33	LTR	ERVK	15.1	588	genome	659	2	0.30349
chr8.1_contig-0000776	45173655	45173899	-	ORR1A2	LTR	ERVL-MaLR	7.8	244	genome	16982	2	0.0117772
chr8.1_contig-0000776	45176369	45177092	+	RLTR25B	LTR	ERVK	14.6	723	genome	2616	33	1.26147
chr8.1_contig-0000776	45177518	45177815	+	RLTR25B	LTR	ERVK	18.2	297	genome	2616	33	1.26147
chr8.1_contig-0000776	45182698	45182863	+	ORR1F	LTR	ERVL-MaLR	33.5	165	genome	14623	2	0.0136771
chr8.1_contig-0000776	45182961	45183160	-	MLT1E2	LTR	ERVL-MaLR	28	199	genome	983	NA	NA
chr8.1_contig-0000776	45183359	45183473	-	MLT1E2	LTR	ERVL-MaLR	29.1	114	genome	983	NA	NA
chr8.1_contig-0000776	45183799	45184149	+	ORR1E	LTR	ERVL-MaLR	32.1	350	genome	19637	NA	NA
chr8.1_contig-0000776	45184154	45184332	-	MLT1A0	LTR	ERVL-MaLR	34.5	178	genome	6228	NA	NA
chr8.1_contig-0000776	45184809	45184996	-	ORR1E	LTR	ERVL-MaLR	30.2	187	genome	19637	NA	NA
chr8.1_contig-0000776	45192547	45192876	-	ORR1B1	LTR	ERVL-MaLR	16.1	329	genome	17507	9	0.051408
chr8.1_contig-0000776	45192890	45193037	+	RMER6A	LTR	ERVK	14.9	147	genome	4846	260	5.36525
chr8.1_contig-0000776	45193409	45193442	+	MTEb	LTR	ERVL-MaLR	8.8	33	genome	10819	37	0.341991
chr8.1_contig-0000776	45193554	45194223	-	RMER6C	LTR	ERVK	11.5	669	genome	5405	NA	NA
chr8.1_contig-0000776	45197845	45197883	+	RLTR21	LTR	ERVK	12.8	38	genome	3429	3	0.0874891
chr8.1_contig-0000776	45200169	45200342	-	BGLII_A	LTR	ERVK	13.8	173	genome	319	NA	NA
chr8.1_contig-0000776	45200407	45200658	-	BGLII_A	LTR	ERVK	13.8	251	genome	319	NA	NA
chr8.1_contig-0000776	45200916	45201274	+	ORR1D2	LTR	ERVL-MaLR	22.4	358	genome	15762	113	0.716914
chr8.1_contig-0000776	45204810	45205148	+	MTE2a	LTR	ERVL-MaLR	26.1	338	genome	14053	NA	NA
chr8.1_contig-0000776	45207623	45207945	+	ORR1A2	LTR	ERVL-MaLR	8.1	322	genome	16982	2	0.0117772
chr8.1_contig-0000776	45219147	45219468	-	ORR1G	LTR	ERVL-MaLR	27.4	321	genome	5345	20	0.374181
chr8.1_contig-0000776	45225579	45225928	-	ORR1E	LTR	ERVL-MaLR	27.1	349	genome	19637	NA	NA
chr8.1_contig-0000776	45232537	45232823	+	LTR88c	LTR	Gypsy	34.4	286	genome	30	NA	NA
chr8.1_contig-0000776	45235570	45235964	-	MTA_Mm	LTR	ERVL-MaLR	2	394	genome	17633	127	0.72024
chr8.1_contig-0000776	45249193	45249561	+	MTD	LTR	ERVL-MaLR	28.1	368	genome	48605	17	0.0349758
chr8.1_contig-0000776	45253411	45253579	+	RMER15	LTR	ERVL	26.5	168	genome	13226	34	0.257069
chr8.1_contig-0000776	45256397	45256801	+	MTE2a	LTR	ERVL-MaLR	22.5	404	genome	14053	NA	NA
chr8.1_contig-0000776	45257526	45257935	+	MTD	LTR	ERVL-MaLR	22.7	409	genome	48605	17	0.0349758
chr8.1_contig-0000776	45259202	45259418	+	ORR1D1	LTR	ERVL-MaLR	23.1	216	genome	22495	11	0.0488998
chr8.1_contig-0000776	45259461	45259703	+	MTD	LTR	ERVL-MaLR	17.3	242	genome	48605	17	0.0349758
chr8.1_contig-0000776	45259882	45259958	-	MLT1J1	LTR	ERVL-MaLR	25.7	76	genome	586	NA	NA
chr8.1_contig-0000776	45260163	45260307	+	RMER17B2	LTR	ERVK	9.9	144	genome	1869	43	2.3007
chr8.1_contig-0000776	45275169	45275232	-	RLTR20A4	LTR	ERVK	10.9	63	genome	11777	2	0.0169823
chr8.1_contig-0000776	45282211	45282313	-	MTB_Mm	LTR	ERVL-MaLR	9.7	102	genome	5415	NA	NA
chr8.1_contig-0000776	45282853	45283215	-	MTEb	LTR	ERVL-MaLR	34	362	genome	10819	37	0.341991
chr8.1_contig-0000776	45286521	45287052	-	MLT2B5	LTR	ERVL	31.3	531	genome	505	NA	NA
chr8.1_contig-0000776	45291128	45291175	-	LTR33	LTR	ERVL	21.3	47	genome	475	NA	NA
chr8.1_contig-0000776	45292604	45293088	+	RMER15	LTR	ERVL	18.9	484	genome	13226	34	0.257069
chr8.1_contig-0000776	45293170	45293415	-	MLT1C2	LTR	ERVL-MaLR	24.5	245	genome	4508	NA	NA
chr8.1_contig-0000776	45296017	45296201	+	RLTR17B_Mm	LTR	ERVK	18.9	184	genome	47649	60	0.125921
chr8.1_contig-0000776	45296177	45296358	+	RLTR17B_Mm	LTR	ERVK	20.6	181	genome	47649	60	0.125921
chr8.1_contig-0000776	45296439	45296464	+	RLTR17B_Mm	LTR	ERVK	20.6	25	genome	47649	60	0.125921
chr8.1_contig-0000776	45296551	45296573	+	RLTR17B_Mm	LTR	ERVK	20.6	22	genome	47649	60	0.125921
chr8.1_contig-0000776	45296595	45296811	+	RLTR17B_Mm	LTR	ERVK	20.5	216	genome	47649	60	0.125921
chr8.1_contig-0000776	45298584	45299317	+	RMER19B2	LTR	ERVK	18.1	733	genome	2457	NA	NA
chr8.1_contig-0000776	45299557	45299686	+	MLT1B	LTR	ERVL-MaLR	27.9	129	genome	5735	3	0.0523104
chr8.1_contig-0000776	45299696	45300075	-	MTE2b	LTR	ERVL-MaLR	20.8	379	genome	15563	NA	NA
chr8.1_contig-0000776	45300817	45301168	-	ORR1D2	LTR	ERVL-MaLR	19.5	351	genome	15762	113	0.716914
chr8.1_contig-0000776	45302022	45302310	-	ORR1E	LTR	ERVL-MaLR	28.5	288	genome	19637	NA	NA
chr8.1_contig-0000776	45302580	45302720	-	ORR1E	LTR	ERVL-MaLR	15	140	genome	19637	NA	NA
chr8.1_contig-0000776	45316237	45316569	-	ORR1F	LTR	ERVL-MaLR	29.8	332	genome	14623	2	0.0136771
chr8.1_contig-0000776	45324083	45324382	-	ORR1A2	LTR	ERVL-MaLR	8	299	genome	16982	2	0.0117772
chr8.1_contig-0000776	45327021	45327135	+	MTD	LTR	ERVL-MaLR	22.6	114	genome	48605	17	0.0349758
chr8.1_contig-0000776	45327165	45327348	+	MTD	LTR	ERVL-MaLR	22.6	183	genome	48605	17	0.0349758
chr8.1_contig-0000776	45334171	45334568	+	RMER17C	LTR	ERVK	13.7	397	genome	6574	21	0.31944
chr8.1_contig-0000776	45338417	45338432	+	ORR1B1-int	LTR	ERVL-MaLR	20	15	genome	72815	152	0.208748
chr8.1_contig-0000776	45338566	45338678	+	MYSERV6-int	LTR	ERVK	19.2	112	genome	11540	129	1.11785
chr8.1_contig-0000776	45338586	45338749	+	ORR1B1-int	LTR	ERVL-MaLR	15.3	163	genome	72815	152	0.208748
chr8.1_contig-0000776	45339419	45339738	-	ORR1A2	LTR	ERVL-MaLR	7.3	319	genome	16982	2	0.0117772
chr8.1_contig-0000776	45352188	45352231	-	RLTR31D_MM	LTR	ERVK	4.5	43	genome	5651	4	0.0707839
chr8.1_contig-0000776	45353657	45353737	-	ORR1C1	LTR	ERVL-MaLR	22.5	80	genome	8821	20	0.226732
chr8.1_contig-0000776	45365192	45365567	-	MTC	LTR	ERVL-MaLR	16.4	375	genome	25616	8	0.0312305
chr8.1_contig-0000776	45370384	45370419	-	MT2B	LTR	ERVL	2.9	35	genome	11536	24	0.208044
chr8.1_contig-0000776	45381320	45381379	-	RLTR20C1_MM	LTR	ERVK	19	59	genome	5609	NA	NA
chr8.1_contig-0000776	45381681	45381776	-	ORR1B1-int	LTR	ERVL-MaLR	28.7	95	genome	72815	152	0.208748
chr8.1_contig-0000776	45402027	45402424	-	MTB	LTR	ERVL-MaLR	8.6	397	genome	7892	NA	NA
chr8.1_contig-0000776	45418407	45418460	-	RMER12C	LTR	ERVK	13	53	genome	7458	5	0.0670421
chr8.1_contig-0000776	45423047	45423266	-	ORR1B2	LTR	ERVL-MaLR	12.8	219	genome	9453	NA	NA
chr8.1_contig-0000776	45425568	45425581	+	ORR1D2	LTR	ERVL-MaLR	27.4	13	genome	15762	113	0.716914
chr8.1_contig-0000776	45425738	45426065	+	ORR1D2	LTR	ERVL-MaLR	28.7	327	genome	15762	113	0.716914
chr8.1_contig-0000776	45426339	45426440	-	MTC	LTR	ERVL-MaLR	11	101	genome	25616	8	0.0312305
chr8.1_contig-0000776	45427032	45427352	-	MTC	LTR	ERVL-MaLR	18.7	320	genome	25616	8	0.0312305
chr8.1_contig-0000776	45432066	45432537	+	IAPLTR2a2_Mm	LTR	ERVK	4.4	471	genome	1389	2	0.143988
chr8.1_contig-0000776	45433014	45433378	-	ORR1D2	LTR	ERVL-MaLR	23.4	364	genome	15762	113	0.716914
chr8.1_contig-0000776	45434544	45434625	+	RMER17C	LTR	ERVK	20	81	genome	6574	21	0.31944
chr8.1_contig-0000776	45434675	45434991	+	RMER17C	LTR	ERVK	20.1	316	genome	6574	21	0.31944
chr8.1_contig-0000776	45435771	45436115	+	ORR1A0	LTR	ERVL-MaLR	2	344	genome	2460	16	0.650407
chr8.1_contig-0000776	45445360	45445462	-	MTEb	LTR	ERVL-MaLR	24.2	102	genome	10819	37	0.341991
chr8.1_contig-0000776	45451301	45451370	-	LTR16A1	LTR	ERVL	27.1	69	genome	214	NA	NA
chr8.1_contig-0000776	45452415	45452908	-	ERVL-B4-int	LTR	ERVL	36.1	493	genome	1228	NA	NA
chr8.1_contig-0000776	45453221	45453338	-	ERVL-B4-int	LTR	ERVL	32.2	117	genome	1228	NA	NA
chr8.1_contig-0000776	45453643	45453765	+	RLTR17B_Mm	LTR	ERVK	24.6	122	genome	47649	60	0.125921
chr8.1_contig-0000776	45458424	45458520	-	RLTR11A	LTR	ERVK	8.5	96	genome	2645	NA	NA
chr8.1_contig-0000776	45459426	45459487	-	MYSERV6-int	LTR	ERVK	12.9	61	genome	11540	129	1.11785
chr8.1_contig-0000776	45464291	45464682	+	MTC	LTR	ERVL-MaLR	19.7	391	genome	25616	8	0.0312305
chr8.1_contig-0000776	45465735	45465852	-	ORR1A2	LTR	ERVL-MaLR	8.5	117	genome	16982	2	0.0117772
chr8.1_contig-0000776	45465941	45465978	+	MT2A	LTR	ERVL	5.3	37	genome	7547	36	0.477011
chr8.1_contig-0000776	45465972	45466308	+	MTD	LTR	ERVL-MaLR	21.1	336	genome	48605	17	0.0349758
chr8.1_contig-0000776	45466458	45466497	-	RLTR11A	LTR	ERVK	17.8	39	genome	2645	NA	NA
chr8.1_contig-0000776	45466565	45466920	-	RLTR11A	LTR	ERVK	17.8	355	genome	2645	NA	NA
chr8.1_contig-0000776	45468684	45468694	-	RLTR17B_Mm	LTR	ERVK	24.5	10	genome	47649	60	0.125921
chr8.1_contig-0000776	45468749	45468762	-	RLTR17B_Mm	LTR	ERVK	23.9	13	genome	47649	60	0.125921
chr8.1_contig-0000776	45470409	45470579	-	MTE2b	LTR	ERVL-MaLR	26.2	170	genome	15563	NA	NA
chr8.1_contig-0000776	45471640	45471751	-	MLT1F2	LTR	ERVL-MaLR	29.3	111	genome	1122	NA	NA
chr8.1_contig-0000776	45471834	45471896	+	RLTR20A4	LTR	ERVK	23.4	62	genome	11777	2	0.0169823
chr8.1_contig-0000776	45478980	45479128	-	MER34C_v	LTR	ERV1	27.4	148	genome	259	NA	NA
chr8.1_contig-0000776	45479169	45479367	-	MER34C_v	LTR	ERV1	27.4	198	genome	259	NA	NA
chr8.1_contig-0000776	45479399	45479572	+	MTE2b	LTR	ERVL-MaLR	27.9	173	genome	15563	NA	NA
chr8.1_contig-0000776	45480598	45480730	-	RMER21B	LTR	ERV1	27.1	132	genome	1327	49	3.69254
chr8.1_contig-0000776	45480948	45481072	-	RMER17C-int	LTR	ERVK	28.5	124	genome	2008	25	1.24502
chr8.1_contig-0000776	45481012	45482328	-	RodERV21-int	LTR	ERV1	29.2	1316	genome	1838	NA	NA
chr8.1_contig-0000776	45482576	45482684	-	MuLV-int	LTR	ERV1	26.6	108	genome	890	4	0.449438
chr8.1_contig-0000776	45483028	45483368	-	RLTR4_MM-int	LTR		31.1	340	genome	383	1	0.261097
chr8.1_contig-0000776	45483557	45483651	-	RLTR53B_Mm	LTR	ERVK	27.4	94	genome	187	NA	NA
chr8.1_contig-0000776	45483652	45483811	+	RLTR51A_Mm	LTR	ERVK	13.8	159	genome	2874	1	0.0347947
chr8.1_contig-0000776	45483812	45483852	-	RMER10B	LTR	ERVL	18.1	40	genome	3078	11	0.357375
chr8.1_contig-0000776	45483897	45484051	-	RMER10B	LTR	ERVL	18.1	154	genome	3078	11	0.357375
chr8.1_contig-0000776	45484144	45484620	+	RMER6B	LTR	ERVK	15.4	476	genome	1421	12	0.844476
chr8.1_contig-0000776	45487147	45487339	+	MLTR73	LTR	ERV1	22	192	genome	653	NA	NA
chr8.1_contig-0000776	45488502	45488551	-	MER34	LTR	ERV1	18.4	49	genome	515	NA	NA
chr8.1_contig-0000776	45496617	45497013	+	MTA_Mm	LTR	ERVL-MaLR	1	396	genome	17633	127	0.72024
chr8.1_contig-0000776	45497054	45497168	-	RLTR17B_Mm	LTR	ERVK	22.5	114	genome	47649	60	0.125921
chr8.1_contig-0000776	45497978	45498336	-	MTC	LTR	ERVL-MaLR	20.3	358	genome	25616	8	0.0312305
chr8.1_contig-0000776	45499223	45499304	+	RLTR20A4	LTR	ERVK	7.9	81	genome	11777	2	0.0169823
chr8.1_contig-0000776	45502245	45502587	-	MTD	LTR	ERVL-MaLR	26.8	342	genome	48605	17	0.0349758
chr8.1_contig-0000776	45507916	45508155	-	MLT1H1	LTR	ERVL-MaLR	29.6	239	genome	360	NA	NA
chr8.1_contig-0000776	45510937	45511823	+	RMER19B	LTR	ERVK	13.1	886	genome	5661	NA	NA
chr8.1_contig-0000776	45511824	45512002	+	MurERV4_19-int	LTR	ERVK	10.9	178	genome	981	NA	NA
chr8.1_contig-0000776	45511999	45513945	+	MurERV4_19-int	LTR	ERVK	10.9	1946	genome	981	NA	NA
chr8.1_contig-0000776	45513997	45514064	+	MurERV4_19-int	LTR	ERVK	8.9	67	genome	981	NA	NA
chr8.1_contig-0000776	45514063	45514317	+	MERV1_I	LTR	ERV1	28.4	254	genome	1314	NA	NA
chr8.1_contig-0000776	45515139	45515699	-	RLTR20B2	LTR	ERVK	16.2	560	genome	929	NA	NA
chr8.1_contig-0000776	45515701	45515788	-	MYSERV16_I	LTR	ERVK	13.6	87	genome	2141	35	1.63475
chr8.1_contig-0000776	45516259	45517279	-	MYSERV16_I	LTR	ERVK	11.6	1020	genome	2141	35	1.63475
chr8.1_contig-0000776	45518009	45518661	-	MYSERV16_I	LTR	ERVK	11.1	652	genome	2141	35	1.63475
chr8.1_contig-0000776	45521985	45522071	+	MER34	LTR	ERV1	26.4	86	genome	515	NA	NA
chr8.1_contig-0000776	45527570	45527903	-	RMER16_Mm	LTR	ERVK	14.6	333	genome	424	NA	NA
chr8.1_contig-0000776	45527983	45528390	-	RLTR10C	LTR	ERVK	15.3	407	genome	1749	7	0.400229
chr8.1_contig-0000776	45528396	45528866	-	RMER2	LTR	ERV1	17.7	470	genome	2155	NA	NA
chr8.1_contig-0000776	45528869	45529115	-	MTE2b	LTR	ERVL-MaLR	28.8	246	genome	15563	NA	NA
chr8.1_contig-0000776	45532293	45532723	-	RLTR44D	LTR	ERVK	9.3	430	genome	114	NA	NA
chr8.1_contig-0000776	45532726	45533970	-	RLTR44-int	LTR	ERVK	3.4	1244	genome	405	NA	NA
chr8.1_contig-0000776	45533967	45534624	-	RLTR44-int	LTR	ERVK	7.8	657	genome	405	NA	NA
chr8.1_contig-0000776	45534623	45535105	-	RLTR44-int	LTR	ERVK	11.8	482	genome	405	NA	NA
chr8.1_contig-0000776	45535116	45535616	-	RLTR44D	LTR	ERVK	9.2	500	genome	114	NA	NA
chr8.1_contig-0000776	45536820	45537235	+	RMER10A	LTR	ERVL	17	415	genome	4078	32	0.784698
chr8.1_contig-0000776	45538756	45539149	+	MTD	LTR	ERVL-MaLR	25	393	genome	48605	17	0.0349758
chr8.1_contig-0000776	45539779	45540272	+	RMER20A	LTR	ERVK	16.9	493	genome	1201	NA	NA
chr8.1_contig-0000776	45541445	45541723	-	RLTR31_Mur	LTR	ERVK	19.1	278	genome	339	NA	NA
chr8.1_contig-0000776	45541914	45542154	-	MLTR31D_MM	LTR	ERVK	11.8	240	genome	291	NA	NA
chr8.1_contig-0000776	45546537	45546621	-	MYSERV6-int	LTR	ERVK	20	84	genome	11540	129	1.11785
chr8.1_contig-0000776	45546604	45547249	-	RMER6A	LTR	ERVK	13.7	645	genome	4846	260	5.36525
chr8.1_contig-0000776	45547143	45547266	+	RMER6BA	LTR	ERVK	9.6	123	genome	1022	1	0.0978474
chr8.1_contig-0000776	45547677	45547772	-	MER4B-int	LTR	ERV1	22.3	95	genome	476	NA	NA
chr8.1_contig-0000776	45547971	45548330	-	MTE2b	LTR	ERVL-MaLR	23.4	359	genome	15563	NA	NA
chr8.1_contig-0000776	45548305	45548384	-	MTE2b	LTR	ERVL-MaLR	28.6	79	genome	15563	NA	NA
chr8.1_contig-0000776	45556667	45557311	+	RLTR17	LTR	ERVK	12.3	644	genome	1244	4	0.321543
chr8.1_contig-0000776	45557951	45558357	+	MTB_Mm	LTR	ERVL-MaLR	8.6	406	genome	5415	NA	NA
chr8.1_contig-0000776	45561288	45561396	-	MLT1A	LTR	ERVL-MaLR	27.8	108	genome	4124	NA	NA
chr8.1_contig-0000776	45562669	45563015	+	MLT1B	LTR	ERVL-MaLR	27.4	346	genome	5735	3	0.0523104
chr8.1_contig-0000776	45570164	45570544	-	MTD	LTR	ERVL-MaLR	21.6	380	genome	48605	17	0.0349758
chr8.1_contig-0000776	45573350	45573478	-	ORR1E	LTR	ERVL-MaLR	29.1	128	genome	19637	NA	NA
chr8.1_contig-0000776	45574787	45575139	-	ORR1E	LTR	ERVL-MaLR	26.8	352	genome	19637	NA	NA
chr8.1_contig-0000776	45581756	45582149	-	MTA_Mm	LTR	ERVL-MaLR	3.5	393	genome	17633	127	0.72024
chr8.1_contig-0000776	45582150	45583246	-	MTA_Mm	LTR	ERVL-MaLR	3.5	1096	genome	17633	127	0.72024
chr8.1_contig-0000776	45583247	45583296	+	MTA_Mm	LTR	ERVL-MaLR	8.9	49	genome	17633	127	0.72024
chr8.1_contig-0000776	45586140	45586589	-	MT2B1	LTR	ERVL	21.5	449	genome	7512	28	0.372737
chr8.1_contig-0000776	45589890	45589921	-	ORR1B1-int	LTR	ERVL-MaLR	11.4	31	genome	72815	152	0.208748
chr8.1_contig-0000776	45590947	45591249	+	ORR1E	LTR	ERVL-MaLR	26.5	302	genome	19637	NA	NA
chr8.1_contig-0000776	45593587	45593942	-	MTEa	LTR	ERVL-MaLR	26.3	355	genome	17156	2	0.0116577
chr8.1_contig-0000776	45594393	45594606	-	ORR1F	LTR	ERVL-MaLR	31.2	213	genome	14623	2	0.0136771
chr8.1_contig-0000776	45594650	45594995	-	ORR1A2	LTR	ERVL-MaLR	10.2	345	genome	16982	2	0.0117772
chr8.1_contig-0000776	45601867	45601973	+	ORR1E	LTR	ERVL-MaLR	24.5	106	genome	19637	NA	NA
chr8.1_contig-0000776	45602259	45602653	+	ORR1D2	LTR	ERVL-MaLR	30.6	394	genome	15762	113	0.716914
chr8.1_contig-0000776	45603490	45603805	+	MLTR14	LTR	ERV1	25.6	315	genome	5620	59	1.04982
chr8.1_contig-0000776	45604271	45604302	+	ORR1D2	LTR	ERVL-MaLR	17.8	31	genome	15762	113	0.716914
chr8.1_contig-0000776	45605669	45605773	+	ORR1D2	LTR	ERVL-MaLR	20.6	104	genome	15762	113	0.716914
chr8.1_contig-0000776	45607363	45607638	+	RLTR17B_Mm	LTR	ERVK	18	275	genome	47649	60	0.125921
chr8.1_contig-0000776	45607668	45607725	+	RLTR17B_Mm	LTR	ERVK	26.1	57	genome	47649	60	0.125921
chr8.1_contig-0000776	45607816	45608042	-	ORR1G	LTR	ERVL-MaLR	30.8	226	genome	5345	20	0.374181
chr8.1_contig-0000776	45610682	45610784	-	RLTR20C1_MM	LTR	ERVK	22.2	102	genome	5609	NA	NA
chr8.1_contig-0000776	45611096	45611308	+	ORR1F	LTR	ERVL-MaLR	24.4	212	genome	14623	2	0.0136771
chr8.1_contig-0000776	45612122	45612284	+	MTD	LTR	ERVL-MaLR	18.3	162	genome	48605	17	0.0349758
chr8.1_contig-0000776	45613150	45613237	+	ORR1F	LTR	ERVL-MaLR	27.3	87	genome	14623	2	0.0136771
chr8.1_contig-0000776	45613281	45613562	+	ORR1F	LTR	ERVL-MaLR	27.3	281	genome	14623	2	0.0136771
chr8.1_contig-0000776	45618085	45618130	+	RLTR20C2_MM	LTR	ERVK	22.7	45	genome	4159	1	0.0240442
chr8.1_contig-0000776	45618196	45618244	+	RLTR20C2_MM	LTR	ERVK	23.7	48	genome	4159	1	0.0240442
chr8.1_contig-0000776	45618390	45618466	-	RLTR17B_Mm	LTR	ERVK	13.5	76	genome	47649	60	0.125921
chr8.1_contig-0000776	45633306	45633381	+	MTB	LTR	ERVL-MaLR	10.7	75	genome	7892	NA	NA
chr8.1_contig-0000776	45633511	45633661	+	MTC	LTR	ERVL-MaLR	18.2	150	genome	25616	8	0.0312305
chr8.1_contig-0000776	45633770	45634008	+	MTC	LTR	ERVL-MaLR	15.1	238	genome	25616	8	0.0312305
chr8.1_contig-0000776	45635085	45635564	+	RLTR11A2	LTR	ERVK	25.3	479	genome	2622	NA	NA
chr8.1_contig-0000776	45635806	45636627	+	RMER17A	LTR	ERVK	11.6	821	genome	2161	29	1.34197
chr8.1_contig-0000776	45638270	45638545	-	RLTR25B	LTR	ERVK	17	275	genome	2616	33	1.26147
chr8.1_contig-0000776	45638736	45639315	-	RLTR25A	LTR	ERVK	10.9	579	genome	2265	61	2.69316
chr8.1_contig-0000776	45639332	45639403	-	RLTR25A	LTR	ERVK	19.4	71	genome	2265	61	2.69316
chr8.1_contig-0000776	45645801	45646103	-	ORR1A2	LTR	ERVL-MaLR	7.3	302	genome	16982	2	0.0117772
chr8.1_contig-0000776	45646694	45647099	+	MTD	LTR	ERVL-MaLR	28.3	405	genome	48605	17	0.0349758
chr8.1_contig-0000776	45648720	45648763	+	RLTR20C2_MM	LTR	ERVK	9.6	43	genome	4159	1	0.0240442
chr8.1_contig-0000776	45649875	45650267	+	MTC	LTR	ERVL-MaLR	14.4	392	genome	25616	8	0.0312305
chr8.1_contig-0000776	45651335	45651726	-	RMER17C	LTR	ERVK	12.3	391	genome	6574	21	0.31944
chr8.1_contig-0000776	45654272	45654672	+	MLTR11B	LTR	ERVK	24.9	400	genome	2871	NA	NA
chr8.1_contig-0000776	45654696	45654800	-	ORR1B1-int	LTR	ERVL-MaLR	29.8	104	genome	72815	152	0.208748
chr8.1_contig-0000776	45658145	45658192	-	RLTR20C2_MM	LTR	ERVK	13	47	genome	4159	1	0.0240442
chr8.1_contig-0000776	45658276	45658295	-	RLTR20C2_MM	LTR	ERVK	13	19	genome	4159	1	0.0240442
chr8.1_contig-0000776	45661859	45662063	+	ORR1A2	LTR	ERVL-MaLR	8.6	204	genome	16982	2	0.0117772
chr8.1_contig-0000776	45666046	45666900	-	RLTR13A1	LTR	ERVK	7.1	854	genome	166	2	1.20482
chr8.1_contig-0000776	45669409	45669571	-	RLTR33	LTR	ERVK	28.1	162	genome	1289	NA	NA
chr8.1_contig-0000776	45669733	45670179	+	RMER4A	LTR	ERVK	19.2	446	genome	2111	NA	NA
chr8.1_contig-0000776	45670402	45670490	+	MLT1A1	LTR	ERVL-MaLR	26.4	88	genome	5831	NA	NA
chr8.1_contig-0000776	45678973	45679192	-	RLTR17B_Mm	LTR	ERVK	19.6	219	genome	47649	60	0.125921
chr8.1_contig-0000776	45679462	45679765	+	ORR1A2	LTR	ERVL-MaLR	7.6	303	genome	16982	2	0.0117772
chr8.1_contig-0000776	45680676	45680967	+	MTD	LTR	ERVL-MaLR	22.8	291	genome	48605	17	0.0349758
chr8.1_contig-0000776	45681604	45681881	+	ORR1E	LTR	ERVL-MaLR	23.3	277	genome	19637	NA	NA
chr8.1_contig-0000776	45681862	45681973	+	ORR1E	LTR	ERVL-MaLR	18.8	111	genome	19637	NA	NA
chr8.1_contig-0000776	45691544	45691633	+	RMER10A	LTR	ERVL	20.2	89	genome	4078	32	0.784698
chr8.1_contig-0000776	45691657	45691861	+	RMER10A	LTR	ERVL	17.3	204	genome	4078	32	0.784698
chr8.1_contig-0000776	45693008	45693253	+	ORR1D1	LTR	ERVL-MaLR	20.9	245	genome	22495	11	0.0488998
chr8.1_contig-0000776	45693285	45693413	+	ORR1D1	LTR	ERVL-MaLR	20	128	genome	22495	11	0.0488998
chr8.1_contig-0000776	45697134	45697379	+	ORR1D1	LTR	ERVL-MaLR	20.1	245	genome	22495	11	0.0488998
chr8.1_contig-0000776	45697411	45697539	+	ORR1D1	LTR	ERVL-MaLR	19.2	128	genome	22495	11	0.0488998
chr8.1_contig-0000776	45700721	45700862	-	RLTR17B_Mm	LTR	ERVK	23.4	141	genome	47649	60	0.125921
chr8.1_contig-0000776	45705802	45706341	-	RMER2	LTR	ERV1	11.4	539	genome	2155	NA	NA
chr8.1_contig-0000776	45706575	45706591	+	ORR1B1-int	LTR	ERVL-MaLR	17.7	16	genome	72815	152	0.208748
chr8.1_contig-0000776	45713171	45713370	+	ORR1D1	LTR	ERVL-MaLR	20.5	199	genome	22495	11	0.0488998
chr8.1_contig-0000776	45717763	45718289	+	RLTR11A	LTR	ERVK	12.8	526	genome	2645	NA	NA
chr8.1_contig-0000776	45731045	45731280	+	MLTR14	LTR	ERV1	22.6	235	genome	5620	59	1.04982
chr8.1_contig-0000776	45731931	45731985	+	MLTR14	LTR	ERV1	12.1	54	genome	5620	59	1.04982
chr8.1_contig-0000776	45732176	45732249	-	RLTR20A4	LTR	ERVK	21.2	73	genome	11777	2	0.0169823
chr8.1_contig-0000776	45732378	45732429	+	MLT2D	LTR	ERVL	12.9	51	genome	1190	NA	NA
chr8.1_contig-0000776	45733329	45733763	-	RMER10A	LTR	ERVL	15.2	434	genome	4078	32	0.784698
chr8.1_contig-0000776	45733774	45733988	-	RLTR26C_MM	LTR	ERVK	18.3	214	genome	405	NA	NA
chr8.1_contig-0000776	45734023	45734436	-	RLTR26C_MM	LTR	ERVK	18.3	413	genome	405	NA	NA
chr8.1_contig-0000776	45735932	45736486	+	RLTR49	LTR	ERVK	17.5	554	genome	900	1	0.111111
chr8.1_contig-0000776	45740393	45740441	-	MER92-int	LTR	ERV1	18.8	48	genome	320	NA	NA
chr8.1_contig-0000776	45740943	45741124	-	MLT1B	LTR	ERVL-MaLR	32.8	181	genome	5735	3	0.0523104
chr8.1_contig-0000776	45743520	45743619	+	ORR1E	LTR	ERVL-MaLR	21	99	genome	19637	NA	NA
chr8.1_contig-0000776	45747973	45748159	+	RLTR17B_Mm	LTR	ERVK	27.8	186	genome	47649	60	0.125921
chr8.1_contig-0000776	45748096	45748174	+	MER4B-int	LTR	ERV1	21.4	78	genome	476	NA	NA
chr8.1_contig-0000776	45753748	45753770	-	RLTR17B_Mm	LTR	ERVK	18.3	22	genome	47649	60	0.125921
chr8.1_contig-0000776	45753990	45754025	-	RLTR17B_Mm	LTR	ERVK	18.3	35	genome	47649	60	0.125921
chr8.1_contig-0000776	45754108	45754156	+	MLT1B	LTR	ERVL-MaLR	22.4	48	genome	5735	3	0.0523104
chr8.1_contig-0000776	45759182	45759560	+	MTEb	LTR	ERVL-MaLR	30.4	378	genome	10819	37	0.341991
chr8.1_contig-0000776	45760857	45761012	+	RLTR17B_Mm	LTR	ERVK	27.1	155	genome	47649	60	0.125921
chr8.1_contig-0000776	45766009	45766384	-	RLTR14	LTR	ERV1	17.5	375	genome	2238	NA	NA
chr8.1_contig-0000776	45776503	45777307	-	RLTR13B4	LTR	ERVK	5.3	804	genome	399	2	0.501253
chr8.1_contig-0000776	45778162	45778175	+	ORR1B1-int	LTR	ERVL-MaLR	28.4	13	genome	72815	152	0.208748
chr8.1_contig-0000776	45781517	45781755	+	MLT1H2	LTR	ERVL-MaLR	28.9	238	genome	554	NA	NA
chr8.1_contig-0000776	45782480	45783595	+	RLTR14-int	LTR	ERV1	31.4	1115	genome	1903	NA	NA
chr8.1_contig-0000776	45783652	45783740	-	RLTR46B	LTR	ERVK	7.9	88	genome	62	NA	NA
chr8.1_contig-0000776	45783946	45784250	-	RLTR46B	LTR	ERVK	7.3	304	genome	62	NA	NA
chr8.1_contig-0000776	45784423	45784736	+	RLTR14-int	LTR	ERV1	34.1	313	genome	1903	NA	NA
chr8.1_contig-0000776	45786019	45786520	-	RLTR30D2_MM	LTR	ERV1	11.4	501	genome	725	NA	NA
chr8.1_contig-0000776	45798708	45798783	-	MYSERV6-int	LTR	ERVK	22.7	75	genome	11540	129	1.11785
chr8.1_contig-0000776	45799146	45799510	-	ORR1B2	LTR	ERVL-MaLR	13.4	364	genome	9453	NA	NA
chr8.1_contig-0000776	45800649	45800725	-	RLTR40	LTR	ERVK	19.5	76	genome	2447	155	6.33429
chr8.1_contig-0000776	45801168	45801849	-	RLTR40	LTR	ERVK	19.8	681	genome	2447	155	6.33429
chr8.1_contig-0000776	45802844	45803000	+	LTR72_RN	LTR	ERV1	27.1	156	genome	798	NA	NA
chr8.1_contig-0000776	45803113	45803325	+	LTR72_RN	LTR	ERV1	22.1	212	genome	798	NA	NA
chr8.1_contig-0000776	45810971	45811251	+	RLTR17B_Mm	LTR	ERVK	20.8	280	genome	47649	60	0.125921
chr8.1_contig-0000776	45813015	45813089	+	ORR1F	LTR	ERVL-MaLR	29.1	74	genome	14623	2	0.0136771
chr8.1_contig-0000776	45813090	45813722	+	IAPLTR4_I	LTR	ERVK	3.7	632	genome	854	4	0.468384
chr8.1_contig-0000776	45813724	45815568	+	IAPEz-int	LTR	ERVK	10.1	1844	genome	6545	25	0.381971
chr8.1_contig-0000776	45815568	45816406	+	IAPEz-int	LTR	ERVK	5.6	838	genome	6545	25	0.381971
chr8.1_contig-0000776	45816409	45817019	+	IAPLTR4_I	LTR	ERVK	3.9	610	genome	854	4	0.468384
chr8.1_contig-0000776	45817020	45817166	+	ORR1F	LTR	ERVL-MaLR	28	146	genome	14623	2	0.0136771
chr8.1_contig-0000776	45817685	45818080	-	MTA_Mm	LTR	ERVL-MaLR	6.3	395	genome	17633	127	0.72024
chr8.1_contig-0000776	45821516	45821602	-	MTD	LTR	ERVL-MaLR	23	86	genome	48605	17	0.0349758
chr8.1_contig-0000776	45821801	45822120	-	MTD	LTR	ERVL-MaLR	24.5	319	genome	48605	17	0.0349758
chr8.1_contig-0000776	45826750	45826854	+	MER74B	LTR	ERVL	18	104	genome	221	NA	NA
chr8.1_contig-0000776	45826907	45827201	+	MER74B	LTR	ERVL	36.6	294	genome	221	NA	NA
chr8.1_contig-0000776	45827908	45828084	-	RLTR17B_Mm	LTR	ERVK	22.7	176	genome	47649	60	0.125921
chr8.1_contig-0000776	45842361	45842472	+	ORR1F	LTR	ERVL-MaLR	29.5	111	genome	14623	2	0.0136771
chr8.1_contig-0000776	45842532	45842851	-	ORR1B2	LTR	ERVL-MaLR	9.1	319	genome	9453	NA	NA
chr8.1_contig-0000776	45842934	45843105	+	ORR1F	LTR	ERVL-MaLR	26.8	171	genome	14623	2	0.0136771
chr8.1_contig-0000776	45844384	45844677	+	ORR1B1	LTR	ERVL-MaLR	14	293	genome	17507	9	0.051408
chr8.1_contig-0000776	45845122	45845225	+	ORR1B1	LTR	ERVL-MaLR	11.5	103	genome	17507	9	0.051408
chr8.1_contig-0000776	45848674	45848708	-	ORR1B1-int	LTR	ERVL-MaLR	19.5	34	genome	72815	152	0.208748
chr8.1_contig-0000776	45849288	45849573	+	ORR1B1	LTR	ERVL-MaLR	14.7	285	genome	17507	9	0.051408
chr8.1_contig-0000776	45849922	45850195	+	ORR1B1	LTR	ERVL-MaLR	17.8	273	genome	17507	9	0.051408
chr8.1_contig-0000776	45850223	45850322	+	ORR1D1	LTR	ERVL-MaLR	16.1	99	genome	22495	11	0.0488998
chr8.1_contig-0000776	45851316	45851462	+	LTR16A1	LTR	ERVL	27.6	146	genome	214	NA	NA
chr8.1_contig-0000776	45852373	45852495	+	ORR1D1	LTR	ERVL-MaLR	10.6	122	genome	22495	11	0.0488998
chr8.1_contig-0000776	45852528	45853205	+	ORR1D1	LTR	ERVL-MaLR	20.2	677	genome	22495	11	0.0488998
chr8.1_contig-0000776	45853976	45854044	+	RLTR31D_MM	LTR	ERVK	13.2	68	genome	5651	4	0.0707839
chr8.1_contig-0000776	45854922	45855346	-	MLTR11B	LTR	ERVK	21.6	424	genome	2871	NA	NA
chr8.1_contig-0000776	45857644	45857945	-	ORR1A3	LTR	ERVL-MaLR	13.8	301	genome	5132	17	0.331255
chr8.1_contig-0000776	45858835	45859025	+	ORR1A2	LTR	ERVL-MaLR	9.4	190	genome	16982	2	0.0117772
chr8.1_contig-0000776	45859026	45859317	-	RLTR17	LTR	ERVK	16.1	291	genome	1244	4	0.321543
chr8.1_contig-0000776	45859299	45859449	-	RLTR17	LTR	ERVK	16.9	150	genome	1244	4	0.321543
chr8.1_contig-0000776	45859450	45859725	-	IAPEY5_LTR	LTR	ERVK	6.2	275	genome	223	NA	NA
chr8.1_contig-0000776	45859754	45860686	-	IAPEY5_I	LTR	ERVK	5.7	932	genome	337	8	2.37389
chr8.1_contig-0000776	45860690	45860911	-	IAP-d-int	LTR	ERVK	8.6	221	genome	947	NA	NA
chr8.1_contig-0000776	45860912	45861068	-	IAP-d-int	LTR	ERVK	6.4	156	genome	947	NA	NA
chr8.1_contig-0000776	45861063	45861148	-	IAP-d-int	LTR	ERVK	7.2	85	genome	947	NA	NA
chr8.1_contig-0000776	45861311	45861760	-	IAPEY5_I	LTR	ERVK	5.1	449	genome	337	8	2.37389
chr8.1_contig-0000776	45861761	45862065	-	IAPEY5_LTR	LTR	ERVK	8.5	304	genome	223	NA	NA
chr8.1_contig-0000776	45862067	45862179	-	BGLII_A	LTR	ERVK	13.3	112	genome	319	NA	NA
chr8.1_contig-0000776	45862180	45862319	+	ORR1A2	LTR	ERVL-MaLR	10.3	139	genome	16982	2	0.0117772
chr8.1_contig-0000776	45863938	45864066	-	ORR1A3	LTR	ERVL-MaLR	27.1	128	genome	5132	17	0.331255
chr8.1_contig-0000776	45873865	45874450	+	RMER13A1	LTR	ERVK	19.9	585	genome	1187	NA	NA
chr8.1_contig-0000776	45874432	45874717	+	RMER13A1	LTR	ERVK	24	285	genome	1187	NA	NA
chr8.1_contig-0000776	45877070	45877226	+	RLTR17B_Mm	LTR	ERVK	18.3	156	genome	47649	60	0.125921
chr8.1_contig-0000776	45884329	45884382	-	RMER17A2	LTR	ERVK	9.3	53	genome	1560	NA	NA
chr8.1_contig-0000776	45884458	45884489	-	RMER17A2	LTR	ERVK	9.3	31	genome	1560	NA	NA
chr8.1_contig-0000776	45884586	45885067	-	RLTR16	LTR	ERVK	21	481	genome	1205	NA	NA
chr8.1_contig-0000776	45885226	45885607	-	ORR1B1	LTR	ERVL-MaLR	15.8	381	genome	17507	9	0.051408
chr8.1_contig-0000776	45889622	45889949	-	ORR1E	LTR	ERVL-MaLR	27.9	327	genome	19637	NA	NA
chr8.1_contig-0000776	45890420	45890496	+	ORR1C2	LTR	ERVL-MaLR	15.8	76	genome	12112	NA	NA
chr8.1_contig-0000776	45890548	45890719	+	ORR1C2	LTR	ERVL-MaLR	15.8	171	genome	12112	NA	NA
chr8.1_contig-0000776	45894929	45895235	-	RLTR34D_MM	LTR	ERVK	22	306	genome	474	1	0.21097
chr8.1_contig-0000776	45896436	45896601	-	RLTR34D_MM	LTR	ERVK	18.9	165	genome	474	1	0.21097
chr8.1_contig-0000776	45898976	45899378	+	MLT1C	LTR	ERVL-MaLR	26.4	402	genome	2902	NA	NA
chr8.1_contig-0000776	45900944	45901251	+	MER31A	LTR	ERV1	30	307	genome	549	NA	NA
chr8.1_contig-0000776	45901382	45901397	+	ORR1F	LTR	ERVL-MaLR	14.9	15	genome	14623	2	0.0136771
chr8.1_contig-0000776	45903290	45903381	+	ORR1F	LTR	ERVL-MaLR	26.1	91	genome	14623	2	0.0136771
chr8.1_contig-0000776	45920289	45920615	-	ORR1B1	LTR	ERVL-MaLR	17.3	326	genome	17507	9	0.051408
chr8.1_contig-0000776	45922056	45922245	-	RLTR17B_Mm	LTR	ERVK	25.5	189	genome	47649	60	0.125921
chr8.1_contig-0000776	45925764	45926098	-	ORR1B1	LTR	ERVL-MaLR	15.3	334	genome	17507	9	0.051408
chr8.1_contig-0000776	45926419	45926489	-	RLTR20A4	LTR	ERVK	5.4	70	genome	11777	2	0.0169823
chr8.1_contig-0000776	45926626	45926700	-	RLTR20A4	LTR	ERVK	8.2	74	genome	11777	2	0.0169823
chr8.1_contig-0000776	45931664	45931853	-	ORR1F	LTR	ERVL-MaLR	30.2	189	genome	14623	2	0.0136771
chr8.1_contig-0000776	45932685	45932779	-	MTD	LTR	ERVL-MaLR	18.9	94	genome	48605	17	0.0349758
chr8.1_contig-0000776	45933136	45933254	-	MTD	LTR	ERVL-MaLR	18.6	118	genome	48605	17	0.0349758
chr8.1_contig-0000776	45935288	45935618	-	RLTR25A	LTR	ERVK	15.3	330	genome	2265	61	2.69316
chr8.1_contig-0000776	45935618	45936237	-	RLTR25A	LTR	ERVK	14.4	619	genome	2265	61	2.69316
chr8.1_contig-0000776	45937314	45937683	+	ORR1D1	LTR	ERVL-MaLR	15	369	genome	22495	11	0.0488998
chr8.1_contig-0000776	45939036	45939100	-	ORR1C2	LTR	ERVL-MaLR	13.8	64	genome	12112	NA	NA
chr8.1_contig-0000776	45939322	45939647	-	ORR1D1	LTR	ERVL-MaLR	17.5	325	genome	22495	11	0.0488998
chr8.1_contig-0000776	45943403	45943777	+	MTE2a	LTR	ERVL-MaLR	22.3	374	genome	14053	NA	NA
chr8.1_contig-0000776	45943994	45944022	-	MYSERV6-int	LTR	ERVK	12.9	28	genome	11540	129	1.11785
chr8.1_contig-0000776	45944708	45944902	-	RLTR17B_Mm	LTR	ERVK	19.8	194	genome	47649	60	0.125921
chr8.1_contig-0000776	45945370	45945414	+	RLTR17B_Mm	LTR	ERVK	15.6	44	genome	47649	60	0.125921
chr8.1_contig-0000776	45948309	45948666	+	MTC	LTR	ERVL-MaLR	15.4	357	genome	25616	8	0.0312305
chr8.1_contig-0000776	45948670	45948832	+	MTC	LTR	ERVL-MaLR	14.5	162	genome	25616	8	0.0312305
chr8.1_contig-0000776	45949061	45949203	+	MTC	LTR	ERVL-MaLR	17.8	142	genome	25616	8	0.0312305
chr8.1_contig-0000776	45952196	45952549	-	ORR1F	LTR	ERVL-MaLR	26.6	353	genome	14623	2	0.0136771
chr8.1_contig-0000776	45963889	45964244	-	MLT2B1	LTR	ERVL	22.9	355	genome	1200	NA	NA
chr8.1_contig-0000776	45966581	45966912	-	MTE2b	LTR	ERVL-MaLR	23.7	331	genome	15563	NA	NA
chr8.1_contig-0000776	45970018	45970354	+	MTD	LTR	ERVL-MaLR	28.5	336	genome	48605	17	0.0349758
chr8.1_contig-0000776	45972306	45972641	-	LTR33B	LTR	ERVL	33.9	335	genome	108	NA	NA
chr8.1_contig-0000776	45973069	45973272	+	ORR1D1	LTR	ERVL-MaLR	24.6	203	genome	22495	11	0.0488998
chr8.1_contig-0000776	45974717	45974735	+	ORR1D1	LTR	ERVL-MaLR	27.5	18	genome	22495	11	0.0488998
chr8.1_contig-0000776	45979026	45979321	-	MLTR11A	LTR	ERVK	20.1	295	genome	2034	NA	NA
chr8.1_contig-0000776	45979322	45979814	-	RLTR11A2	LTR	ERVK	18	492	genome	2622	NA	NA
chr8.1_contig-0000776	45979818	45979912	-	MLTR11A	LTR	ERVK	20.6	94	genome	2034	NA	NA
chr8.1_contig-0000776	45979922	45980236	-	ORR1A4	LTR	ERVL-MaLR	13.7	314	genome	9103	9	0.0988685
chr8.1_contig-0000776	45980241	45980337	-	MLTR11A	LTR	ERVK	25.8	96	genome	2034	NA	NA
chr8.1_contig-0000776	45983802	45983936	+	MTE2b	LTR	ERVL-MaLR	24.4	134	genome	15563	NA	NA
chr8.1_contig-0000776	45984113	45984249	+	MTE2b	LTR	ERVL-MaLR	19.7	136	genome	15563	NA	NA
chr8.1_contig-0000776	45985755	45985850	-	MER34	LTR	ERV1	18.9	95	genome	515	NA	NA
chr8.1_contig-0000776	45990131	45990485	+	MTEa	LTR	ERVL-MaLR	24.6	354	genome	17156	2	0.0116577
chr8.1_contig-0000776	45994974	45995377	-	ORR1B1	LTR	ERVL-MaLR	11.5	403	genome	17507	9	0.051408
chr8.1_contig-0000776	46004809	46005202	+	MTA_Mm	LTR	ERVL-MaLR	3.8	393	genome	17633	127	0.72024
chr8.1_contig-0000776	46011894	46011984	-	RMER17C2	LTR	ERVK	18.5	90	genome	2821	10	0.354484
chr8.1_contig-0000776	46012012	46012056	-	RMER17C2	LTR	ERVK	18.5	44	genome	2821	10	0.354484
chr8.1_contig-0000776	46019116	46019537	+	MTC	LTR	ERVL-MaLR	17.4	421	genome	25616	8	0.0312305
chr8.1_contig-0000776	46021939	46022613	-	MER21B	LTR	ERVL	26.5	674	genome	1174	NA	NA
chr8.1_contig-0000776	46027641	46028001	+	MTD	LTR	ERVL-MaLR	18.3	360	genome	48605	17	0.0349758
chr8.1_contig-0000776	46034916	46035131	-	ORR1E	LTR	ERVL-MaLR	33.2	215	genome	19637	NA	NA
chr8.1_contig-0000776	46035219	46035584	+	MTE2b	LTR	ERVL-MaLR	29.2	365	genome	15563	NA	NA
chr8.1_contig-0000776	46040928	46041055	-	MER34A	LTR	ERV1	30.1	127	genome	388	NA	NA
chr8.1_contig-0000776	46045081	46045196	-	RLTR17B_Mm	LTR	ERVK	16.1	115	genome	47649	60	0.125921
chr8.1_contig-0000776	46048474	46048791	+	MTE2b	LTR	ERVL-MaLR	22.8	317	genome	15563	NA	NA
chr8.1_contig-0000776	46052272	46052622	-	MLT1B	LTR	ERVL-MaLR	28.9	350	genome	5735	3	0.0523104
chr8.1_contig-0000776	46052664	46052740	-	RLTR17B_Mm	LTR	ERVK	21.5	76	genome	47649	60	0.125921
chr8.1_contig-0000776	46060338	46060634	-	RLTR17B_Mm	LTR	ERVK	17.5	296	genome	47649	60	0.125921
chr8.1_contig-0000776	46066984	46067422	-	MLT1C2	LTR	ERVL-MaLR	31.1	438	genome	4508	NA	NA
chr8.1_contig-0000776	46069484	46069535	-	ORR1F	LTR	ERVL-MaLR	21.1	51	genome	14623	2	0.0136771
chr8.1_contig-0000776	46071139	46071328	+	RMER17C	LTR	ERVK	14.3	189	genome	6574	21	0.31944
chr8.1_contig-0000776	46074373	46074424	+	RLTR17B_Mm	LTR	ERVK	22	51	genome	47649	60	0.125921
chr8.1_contig-0000776	46078901	46079001	+	ORR1B1-int	LTR	ERVL-MaLR	31.7	100	genome	72815	152	0.208748
chr8.1_contig-0000776	46081344	46081770	+	RMER6B	LTR	ERVK	11.8	426	genome	1421	12	0.844476
chr8.1_contig-0000776	46083957	46084035	+	RLTR17B_Mm	LTR	ERVK	16.5	78	genome	47649	60	0.125921
chr8.1_contig-0000776	46090500	46090819	+	ORR1D2	LTR	ERVL-MaLR	19.2	319	genome	15762	113	0.716914
chr8.1_contig-0000776	46091967	46092042	-	RLTR17B_Mm	LTR	ERVK	12.2	75	genome	47649	60	0.125921
chr8.1_contig-0000776	46092040	46092115	-	MTEa	LTR	ERVL-MaLR	26.4	75	genome	17156	2	0.0116577
chr8.1_contig-0000776	46092163	46092469	-	MTEa	LTR	ERVL-MaLR	26.4	306	genome	17156	2	0.0116577
chr8.1_contig-0000776	46093674	46093693	+	RLTR17B_Mm	LTR	ERVK	22.8	19	genome	47649	60	0.125921
chr8.1_contig-0000776	46101736	46101825	-	MLT1A	LTR	ERVL-MaLR	28.4	89	genome	4124	NA	NA
chr8.1_contig-0000776	46113030	46113401	-	ORR1B1	LTR	ERVL-MaLR	15.1	371	genome	17507	9	0.051408
chr8.1_contig-0000776	46122306	46122707	+	MTD	LTR	ERVL-MaLR	21.9	401	genome	48605	17	0.0349758
chr8.1_contig-0000776	46124322	46124613	+	RMER15	LTR	ERVL	23.4	291	genome	13226	34	0.257069
chr8.1_contig-0000776	46135053	46135194	-	ORR1B1-int	LTR	ERVL-MaLR	15.6	141	genome	72815	152	0.208748
chr8.1_contig-0000776	46144132	46144186	-	ORR1D1	LTR	ERVL-MaLR	12.7	54	genome	22495	11	0.0488998
chr8.1_contig-0000776	46144201	46144424	-	ORR1D1	LTR	ERVL-MaLR	21.4	223	genome	22495	11	0.0488998
chr8.1_contig-0000776	46160955	46160972	+	MYSERV6-int	LTR	ERVK	13.4	17	genome	11540	129	1.11785
chr8.1_contig-0000776	46163348	46163364	+	ORR1B1-int	LTR	ERVL-MaLR	18.9	16	genome	72815	152	0.208748
chr8.1_contig-0000776	46169111	46169403	-	RMER12	LTR	ERVK	23.5	292	genome	3766	9	0.23898
chr8.1_contig-0000776	46186567	46186709	-	ORR1B1-int	LTR	ERVL-MaLR	17.6	142	genome	72815	152	0.208748
chr8.1_contig-0000776	46199180	46199346	-	RLTR22_Mur	LTR	ERVK	21.1	166	genome	2449	4	0.163332
chr8.1_contig-0000776	46201999	46202241	-	MLT1A0	LTR	ERVL-MaLR	27.2	242	genome	6228	NA	NA
chr8.1_contig-0000776	46205367	46205452	-	MT2B	LTR	ERVL	20.1	85	genome	11536	24	0.208044
chr8.1_contig-0000776	46211248	46211641	-	MTC	LTR	ERVL-MaLR	16.8	393	genome	25616	8	0.0312305
chr8.1_contig-0000776	46213866	46213926	-	MLT1A1	LTR	ERVL-MaLR	21.3	60	genome	5831	NA	NA
chr8.1_contig-0000776	46216842	46217130	-	MTC	LTR	ERVL-MaLR	17.5	288	genome	25616	8	0.0312305
chr8.1_contig-0000776	46217362	46217468	-	MTC	LTR	ERVL-MaLR	19.2	106	genome	25616	8	0.0312305
chr8.1_contig-0000776	46217469	46218455	-	MTC	LTR	ERVL-MaLR	19.9	986	genome	25616	8	0.0312305
chr8.1_contig-0000776	46218456	46218846	-	MTC	LTR	ERVL-MaLR	13.6	390	genome	25616	8	0.0312305
chr8.1_contig-0000776	46219140	46219246	-	ORR1F	LTR	ERVL-MaLR	28.2	106	genome	14623	2	0.0136771
chr8.1_contig-0000776	46220954	46221350	-	MTEa	LTR	ERVL-MaLR	24.5	396	genome	17156	2	0.0116577
chr8.1_contig-0000776	46227361	46228262	-	RMER17B	LTR	ERVK	21.4	901	genome	2223	13	0.584795
chr8.1_contig-0000776	46233044	46233483	-	MLT2B1	LTR	ERVL	32.1	439	genome	1200	NA	NA
chr8.1_contig-0000776	46233505	46233917	+	BGLII	LTR	ERVK	6	412	genome	2211	18	0.814111
chr8.1_contig-0000776	46237316	46237329	+	ORR1B1-int	LTR	ERVL-MaLR	24.8	13	genome	72815	152	0.208748
chr8.1_contig-0000776	46238851	46239019	+	MLT1A	LTR	ERVL-MaLR	24.7	168	genome	4124	NA	NA
chr8.1_contig-0000776	46239467	46239562	-	ORR1B1-int	LTR	ERVL-MaLR	20.5	95	genome	72815	152	0.208748
chr8.1_contig-0000776	46240068	46240142	+	RLTR20C1_MM	LTR	ERVK	17.1	74	genome	5609	NA	NA
chr8.1_contig-0000776	46241973	46242311	-	RLTRETN_Mm	LTR	ERVK	5.6	338	genome	1340	8	0.597015
chr8.1_contig-0000776	46243146	46243530	+	ORR1B1	LTR	ERVL-MaLR	13.5	384	genome	17507	9	0.051408
chr8.1_contig-0000776	46247807	46248147	+	MLT1A	LTR	ERVL-MaLR	29.5	340	genome	4124	NA	NA
chr8.1_contig-0000776	46253222	46253761	-	RLTR20B4_MM	LTR	ERVK	15.7	539	genome	423	NA	NA
chr8.1_contig-0000776	46262850	46263271	-	MTE2a	LTR	ERVL-MaLR	25.3	421	genome	14053	NA	NA
chr8.1_contig-0000776	46264588	46264912	-	ORR1A2	LTR	ERVL-MaLR	6.2	324	genome	16982	2	0.0117772
chr8.1_contig-0000776	46266630	46266792	-	MLT1A0	LTR	ERVL-MaLR	33	162	genome	6228	NA	NA
chr8.1_contig-0000776	46268371	46268766	-	MTA_Mm	LTR	ERVL-MaLR	3.5	395	genome	17633	127	0.72024
chr8.1_contig-0000776	46268767	46269864	-	MTA_Mm	LTR	ERVL-MaLR	2.6	1097	genome	17633	127	0.72024
chr8.1_contig-0000776	46269865	46270260	-	MTA_Mm	LTR	ERVL-MaLR	3.5	395	genome	17633	127	0.72024
chr8.1_contig-0000776	46282569	46282589	+	ORR1A3-int	LTR	ERVL-MaLR	22.1	20	genome	9891	53	0.535841
chr8.1_contig-0000776	46293203	46293554	+	IAPLTR1a_Mm	LTR	ERVK	2.4	351	genome	2072	10	0.482625
chr8.1_contig-0000776	46293550	46299956	+	IAPEz-int	LTR	ERVK	2.8	6406	genome	6545	25	0.381971
chr8.1_contig-0000776	46299957	46300308	+	IAPLTR1a_Mm	LTR	ERVK	2.4	351	genome	2072	10	0.482625
chr8.1_contig-0000776	46300891	46301331	-	RMER4B	LTR	ERVK	20.5	440	genome	5129	NA	NA
chr8.1_contig-0000776	46302276	46302698	-	BGLII	LTR	ERVK	7.4	422	genome	2211	18	0.814111
chr8.1_contig-0000776	46306682	46307052	+	MTE2b	LTR	ERVL-MaLR	25.4	370	genome	15563	NA	NA
chr8.1_contig-0000776	46307982	46308505	+	RMER17C2	LTR	ERVK	17.3	523	genome	2821	10	0.354484
chr8.1_contig-0000776	46318013	46318027	+	ORR1B1-int	LTR	ERVL-MaLR	16.7	14	genome	72815	152	0.208748
chr8.1_contig-0000776	46320934	46321325	-	BGLII	LTR	ERVK	7.2	391	genome	2211	18	0.814111
chr8.1_contig-0000776	46325265	46325358	+	RLTR17B_Mm	LTR	ERVK	20.4	93	genome	47649	60	0.125921
chr8.1_contig-0000776	46328138	46328496	+	MTD	LTR	ERVL-MaLR	19.9	358	genome	48605	17	0.0349758
chr8.1_contig-0000776	46328497	46328759	+	MTD	LTR	ERVL-MaLR	16.1	262	genome	48605	17	0.0349758
chr8.1_contig-0000776	46328772	46329252	+	RLTR11D	LTR	ERVK	21.6	480	genome	514	NA	NA
chr8.1_contig-0000776	46329400	46329650	+	MYSERV-int	LTR	ERVK	14.7	250	genome	2540	11	0.433071
chr8.1_contig-0000776	46329643	46331015	+	MYSERV-int	LTR	ERVK	17.8	1372	genome	2540	11	0.433071
chr8.1_contig-0000776	46331012	46331232	-	MYSERV-int	LTR	ERVK	23.7	220	genome	2540	11	0.433071
chr8.1_contig-0000776	46331225	46331370	-	MYSERV-int	LTR	ERVK	12.1	145	genome	2540	11	0.433071
chr8.1_contig-0000776	46333884	46333965	+	MTD	LTR	ERVL-MaLR	18.3	81	genome	48605	17	0.0349758
chr8.1_contig-0000776	46336937	46337282	+	ORR1A0	LTR	ERVL-MaLR	1.2	345	genome	2460	16	0.650407
chr8.1_contig-0000776	46337334	46337620	+	MTD	LTR	ERVL-MaLR	25.3	286	genome	48605	17	0.0349758
chr8.1_contig-0000776	46343587	46343931	+	ORR1A3	LTR	ERVL-MaLR	11.3	344	genome	5132	17	0.331255
chr8.1_contig-0000776	46346842	46346963	-	ORR1D1	LTR	ERVL-MaLR	28.7	121	genome	22495	11	0.0488998
chr8.1_contig-0000776	46347801	46348108	-	ORR1A2	LTR	ERVL-MaLR	8.1	307	genome	16982	2	0.0117772
chr8.1_contig-0000776	46348120	46348454	-	ORR1D1	LTR	ERVL-MaLR	20.2	334	genome	22495	11	0.0488998
chr8.1_contig-0000776	46351510	46351816	-	MTE2b	LTR	ERVL-MaLR	21.7	306	genome	15563	NA	NA
chr8.1_contig-0000776	46351917	46352229	-	MTD	LTR	ERVL-MaLR	22.9	312	genome	48605	17	0.0349758
chr8.1_contig-0000776	46356242	46356273	+	ORR1B1-int	LTR	ERVL-MaLR	23.4	31	genome	72815	152	0.208748
chr8.1_contig-0000776	46358730	46359098	-	RLTR11A2	LTR	ERVK	19.4	368	genome	2622	NA	NA
chr8.1_contig-0000776	46359169	46359357	-	RLTR11A2	LTR	ERVK	24.6	188	genome	2622	NA	NA
chr8.1_contig-0000776	46373294	46373489	-	ORR1D1	LTR	ERVL-MaLR	16.3	195	genome	22495	11	0.0488998
chr8.1_contig-0000776	46373514	46373579	-	ORR1D1	LTR	ERVL-MaLR	6.2	65	genome	22495	11	0.0488998
chr8.1_contig-0000776	46373855	46374240	-	MTA_Mm	LTR	ERVL-MaLR	4	385	genome	17633	127	0.72024
chr8.1_contig-0000776	46374940	46375011	-	ORR1B1-int	LTR	ERVL-MaLR	29.2	71	genome	72815	152	0.208748
chr8.1_contig-0000776	46376972	46377120	+	ORR1B1-int	LTR	ERVL-MaLR	17.4	148	genome	72815	152	0.208748
chr8.1_contig-0000776	46377635	46378039	-	LTR40c	LTR	ERVL	27.6	404	genome	177	NA	NA
chr8.1_contig-0000776	46379448	46379592	-	ORR1B1-int	LTR	ERVL-MaLR	16	144	genome	72815	152	0.208748
chr8.1_contig-0000776	46380652	46380744	-	ORR1A3-int	LTR	ERVL-MaLR	21.6	92	genome	9891	53	0.535841
chr8.1_contig-0000776	46390358	46390468	+	RMER12C	LTR	ERVK	15	110	genome	7458	5	0.0670421
chr8.1_contig-0000776	46392398	46392563	+	MTE2b	LTR	ERVL-MaLR	33.7	165	genome	15563	NA	NA
chr8.1_contig-0000776	46392764	46393010	+	ORR1E	LTR	ERVL-MaLR	24.3	246	genome	19637	NA	NA
chr8.1_contig-0000776	46394320	46394402	+	RLTR31D_MM	LTR	ERVK	13.2	82	genome	5651	4	0.0707839
chr8.1_contig-0000776	46394400	46394877	+	RMER4B	LTR	ERVK	14.1	477	genome	5129	NA	NA
chr8.1_contig-0000776	46395036	46395300	-	MLTR11B	LTR	ERVK	19.5	264	genome	2871	NA	NA
chr8.1_contig-0000776	46401021	46401227	+	ORR1D2	LTR	ERVL-MaLR	22.8	206	genome	15762	113	0.716914
chr8.1_contig-0000776	46402392	46402681	-	ORR1D2	LTR	ERVL-MaLR	20.4	289	genome	15762	113	0.716914
chr8.1_contig-0000776	46405089	46405163	-	MTE2b	LTR	ERVL-MaLR	16.4	74	genome	15563	NA	NA
chr8.1_contig-0000776	46405195	46405373	-	MTE2b	LTR	ERVL-MaLR	19	178	genome	15563	NA	NA
chr8.1_contig-0000776	46409768	46410065	+	ORR1B1	LTR	ERVL-MaLR	16.4	297	genome	17507	9	0.051408
chr8.1_contig-0000776	46418267	46418348	+	MLT1E3	LTR	ERVL-MaLR	23.8	81	genome	520	NA	NA
chr8.1_contig-0000776	46426271	46426332	+	MTEa	LTR	ERVL-MaLR	22.6	61	genome	17156	2	0.0116577
chr8.1_contig-0000776	46426899	46427360	+	RLTR30D_MM	LTR	ERV1	12.8	461	genome	250	NA	NA
chr8.1_contig-0000776	46429140	46429230	+	ORR1B2	LTR	ERVL-MaLR	8.9	90	genome	9453	NA	NA
chr8.1_contig-0000776	46429372	46429584	+	ORR1B2	LTR	ERVL-MaLR	13.3	212	genome	9453	NA	NA
chr8.1_contig-0000776	46436251	46436564	+	MTA_Mm	LTR	ERVL-MaLR	6.7	313	genome	17633	127	0.72024
chr8.1_contig-0000776	46436564	46437714	+	MTA_Mm	LTR	ERVL-MaLR	11.2	1150	genome	17633	127	0.72024
chr8.1_contig-0000776	46437684	46437719	+	MERVL_2A-int	LTR	ERVL	11.1	35	genome	4224	NA	NA
chr8.1_contig-0000776	46437719	46438115	+	MTA_Mm	LTR	ERVL-MaLR	4	396	genome	17633	127	0.72024
chr8.1_contig-0000776	46439138	46439164	-	RLTR17B_Mm	LTR	ERVK	8.9	26	genome	47649	60	0.125921
chr8.1_contig-0000776	46439192	46439208	-	RLTR17B_Mm	LTR	ERVK	8.9	16	genome	47649	60	0.125921
chr8.1_contig-0000776	46439380	46439400	+	ORR1B1-int	LTR	ERVL-MaLR	15.8	20	genome	72815	152	0.208748
chr8.1_contig-0000776	46440341	46440443	-	MTD	LTR	ERVL-MaLR	20.2	102	genome	48605	17	0.0349758
chr8.1_contig-0000776	46440421	46440787	-	MTD	LTR	ERVL-MaLR	18.7	366	genome	48605	17	0.0349758
chr8.1_contig-0000776	46440780	46440853	+	ORR1B1-int	LTR	ERVL-MaLR	20.5	73	genome	72815	152	0.208748
chr8.1_contig-0000776	46440852	46440968	-	MTD	LTR	ERVL-MaLR	21.1	116	genome	48605	17	0.0349758
chr8.1_contig-0000776	46440959	46441272	-	MTD	LTR	ERVL-MaLR	24.3	313	genome	48605	17	0.0349758
chr8.1_contig-0000776	46441284	46441634	-	MTD	LTR	ERVL-MaLR	17.9	350	genome	48605	17	0.0349758
chr8.1_contig-0000776	46442515	46442908	+	MTD	LTR	ERVL-MaLR	20.2	393	genome	48605	17	0.0349758
chr8.1_contig-0000776	46448235	46448344	+	MLT1B	LTR	ERVL-MaLR	25.4	109	genome	5735	3	0.0523104
chr8.1_contig-0000776	46451280	46451456	+	RMER12	LTR	ERVK	19.9	176	genome	3766	9	0.23898
chr8.1_contig-0000776	46451502	46451531	+	RMER12	LTR	ERVK	20.7	29	genome	3766	9	0.23898
chr8.1_contig-0000776	46455686	46455748	+	RLTR20A4	LTR	ERVK	15.9	62	genome	11777	2	0.0169823
chr8.1_contig-0000776	46456442	46456757	-	LTR65	LTR	ERV1	24.1	315	genome	92	NA	NA
chr8.1_contig-0000776	46459256	46459603	+	ORR1E	LTR	ERVL-MaLR	29.7	347	genome	19637	NA	NA
chr8.1_contig-0000776	46461018	46461370	+	ORR1B1	LTR	ERVL-MaLR	13.3	352	genome	17507	9	0.051408
chr8.1_contig-0000776	46461970	46462182	+	MTC	LTR	ERVL-MaLR	13.3	212	genome	25616	8	0.0312305
chr8.1_contig-0000776	46462790	46463053	+	MTC	LTR	ERVL-MaLR	13	263	genome	25616	8	0.0312305
chr8.1_contig-0000776	46465137	46465234	+	MamGypsy2-I	LTR	Gypsy	34.7	97	genome	211	NA	NA
chr8.1_contig-0000776	46471904	46471961	+	RLTR13C1	LTR	ERVK	10.3	57	genome	400	6	1.5
chr8.1_contig-0000776	46472150	46473067	+	RLTR13C1	LTR	ERVK	8.4	917	genome	400	6	1.5
chr8.1_contig-0000776	46476576	46476633	-	RMER12C	LTR	ERVK	17.2	57	genome	7458	5	0.0670421
chr8.1_contig-0000776	46476789	46476898	+	MTD	LTR	ERVL-MaLR	22	109	genome	48605	17	0.0349758
chr8.1_contig-0000776	46477213	46477502	+	MTD	LTR	ERVL-MaLR	19.4	289	genome	48605	17	0.0349758
chr8.1_contig-0000776	46486357	46486697	+	ORR1B1	LTR	ERVL-MaLR	15.2	340	genome	17507	9	0.051408
chr8.1_contig-0000776	46488537	46489370	-	RMER17D2	LTR	ERVK	16.9	833	genome	1523	17	1.11622
chr8.1_contig-0000776	46490535	46490623	-	ORR1C2	LTR	ERVL-MaLR	15.7	88	genome	12112	NA	NA
chr8.1_contig-0000776	46490636	46490809	-	ORR1C2	LTR	ERVL-MaLR	14.4	173	genome	12112	NA	NA
chr8.1_contig-0000776	46495126	46495483	-	MTD	LTR	ERVL-MaLR	18.8	357	genome	48605	17	0.0349758
chr8.1_contig-0000776	46500698	46500715	+	ORR1B1-int	LTR	ERVL-MaLR	18.4	17	genome	72815	152	0.208748
chr8.1_contig-0000776	46509487	46509565	+	MT2B2	LTR	ERVL	15.8	78	genome	2686	NA	NA
chr8.1_contig-0000776	46514934	46515070	-	MTD	LTR	ERVL-MaLR	18.7	136	genome	48605	17	0.0349758
chr8.1_contig-0000776	46515185	46515366	-	MTD	LTR	ERVL-MaLR	21.5	181	genome	48605	17	0.0349758
chr8.1_contig-0000776	46519607	46519658	-	RMER12	LTR	ERVK	19.2	51	genome	3766	9	0.23898
chr8.1_contig-0000776	46528224	46528249	+	ORR1B1-int	LTR	ERVL-MaLR	18.1	25	genome	72815	152	0.208748
chr8.1_contig-0000776	46528296	46528365	+	RLTR25A	LTR	ERVK	16.9	69	genome	2265	61	2.69316
chr8.1_contig-0000776	46528398	46528415	+	RLTR25A	LTR	ERVK	16.9	17	genome	2265	61	2.69316
chr8.1_contig-0000776	46528553	46528930	+	RMER19B	LTR	ERVK	14	377	genome	5661	NA	NA
chr8.1_contig-0000776	46528950	46529719	-	MuRRS-int	LTR	ERV1	18.9	769	genome	497	10	2.01207
chr8.1_contig-0000776	46529721	46530310	-	LTRIS_Mus	LTR	ERV1	6.3	589	genome	808	NA	NA
chr8.1_contig-0000776	46530311	46530508	+	RMER19B	LTR	ERVK	9.7	197	genome	5661	NA	NA
chr8.1_contig-0000776	46530521	46530635	+	MLT1A0	LTR	ERVL-MaLR	25.2	114	genome	6228	NA	NA
chr8.1_contig-0000776	46531997	46532326	-	ORR1D1	LTR	ERVL-MaLR	17	329	genome	22495	11	0.0488998
chr8.1_contig-0000776	46532616	46532672	+	MLT2B1	LTR	ERVL	24.6	56	genome	1200	NA	NA
chr8.1_contig-0000776	46532622	46532674	+	MTEa	LTR	ERVL-MaLR	11.5	52	genome	17156	2	0.0116577
chr8.1_contig-0000776	46533043	46533430	-	MLT1D	LTR	ERVL-MaLR	27.1	387	genome	4844	1	0.0206441
chr8.1_contig-0000776	46547591	46547785	-	MLT1G	LTR	ERVL-MaLR	31.6	194	genome	421	NA	NA
chr8.1_contig-0000776	46548287	46548371	-	MLT1G	LTR	ERVL-MaLR	23.5	84	genome	421	NA	NA
chr8.1_contig-0000776	46548372	46548586	-	MLT1G	LTR	ERVL-MaLR	24.3	214	genome	421	NA	NA
chr8.1_contig-0000776	46550612	46550649	-	ORR1B1-int	LTR	ERVL-MaLR	15.7	37	genome	72815	152	0.208748
chr8.1_contig-0000776	46560849	46561076	-	ORR1F	LTR	ERVL-MaLR	27.6	227	genome	14623	2	0.0136771
chr8.1_contig-0000776	46562631	46562647	+	MYSERV6-int	LTR	ERVK	12.5	16	genome	11540	129	1.11785
chr8.1_contig-0000776	46567891	46568455	-	RMER20B	LTR	ERVK	18.8	564	genome	1798	NA	NA
chr8.1_contig-0000776	46569221	46569576	+	MTE2a	LTR	ERVL-MaLR	22.4	355	genome	14053	NA	NA
chr8.1_contig-0000776	46569590	46569893	-	ORR1D1	LTR	ERVL-MaLR	16	303	genome	22495	11	0.0488998
chr8.1_contig-0000776	46569894	46569939	-	RLTR30D2_MM	LTR	ERV1	10	45	genome	725	NA	NA
chr8.1_contig-0000776	46569940	46570261	+	ORR1A2	LTR	ERVL-MaLR	8.7	321	genome	16982	2	0.0117772
chr8.1_contig-0000776	46570262	46570384	+	RLTR17C_Mm	LTR	ERVK	12.3	122	genome	227	NA	NA
chr8.1_contig-0000776	46570260	46570767	-	RLTR30D2_MM	LTR	ERV1	13.6	507	genome	725	NA	NA
chr8.1_contig-0000776	46570894	46571611	-	RLTR4_MM-int	LTR		34	717	genome	383	1	0.261097
chr8.1_contig-0000776	46572068	46572210	-	MuRRS4-int	LTR	ERV1	29.1	142	genome	913	25	2.73823
chr8.1_contig-0000776	46573307	46573805	-	RLTR30D2_MM	LTR	ERV1	12.5	498	genome	725	NA	NA
chr8.1_contig-0000776	46573838	46573902	-	ORR1D1	LTR	ERVL-MaLR	16.9	64	genome	22495	11	0.0488998
chr8.1_contig-0000776	46573979	46574269	-	MTC	LTR	ERVL-MaLR	16.1	290	genome	25616	8	0.0312305
chr8.1_contig-0000776	46574518	46574606	-	MTC	LTR	ERVL-MaLR	14.8	88	genome	25616	8	0.0312305
chr8.1_contig-0000776	46583980	46584328	-	RMER10A	LTR	ERVL	13.2	348	genome	4078	32	0.784698
chr8.1_contig-0000776	46586715	46586732	+	ORR1B1-int	LTR	ERVL-MaLR	22.4	17	genome	72815	152	0.208748
chr8.1_contig-0000776	46589080	46589395	-	ORR1A2	LTR	ERVL-MaLR	11	315	genome	16982	2	0.0117772
chr8.1_contig-0000776	46592918	46593049	-	MT2B	LTR	ERVL	24	131	genome	11536	24	0.208044
chr8.1_contig-0000776	46594872	46595024	-	ORR1D1	LTR	ERVL-MaLR	21.7	152	genome	22495	11	0.0488998
chr8.1_contig-0000776	46595055	46595243	-	ORR1D1	LTR	ERVL-MaLR	19.5	188	genome	22495	11	0.0488998
chr8.1_contig-0000776	46595244	46595741	-	ORR1D1	LTR	ERVL-MaLR	18	497	genome	22495	11	0.0488998
chr8.1_contig-0000776	46596335	46596394	-	RMER5	LTR	ERV1	19	59	genome	6606	65	0.983954
chr8.1_contig-0000776	46597140	46597310	-	RMER5	LTR	ERV1	21.3	170	genome	6606	65	0.983954
chr8.1_contig-0000776	46597682	46598074	+	RLTR17B_Mm	LTR	ERVK	17.4	392	genome	47649	60	0.125921
chr8.1_contig-0000776	46598365	46598821	-	RMER17B	LTR	ERVK	9.7	456	genome	2223	13	0.584795
chr8.1_contig-0000776	46602903	46602975	-	MYSERV6-int	LTR	ERVK	20.5	72	genome	11540	129	1.11785
chr8.1_contig-0000776	46605519	46605754	+	MT2A	LTR	ERVL	23.4	235	genome	7547	36	0.477011
chr8.1_contig-0000776	46605990	46606159	+	RMER5	LTR	ERV1	21.7	169	genome	6606	65	0.983954
chr8.1_contig-0000776	46608118	46608214	-	MLT1A1	LTR	ERVL-MaLR	25.8	96	genome	5831	NA	NA
chr8.1_contig-0000776	46611805	46611835	-	ORR1B1-int	LTR	ERVL-MaLR	22.4	30	genome	72815	152	0.208748
chr8.1_contig-0000776	46619344	46619732	+	MTD	LTR	ERVL-MaLR	17.9	388	genome	48605	17	0.0349758
chr8.1_contig-0000776	46620141	46620545	+	MTB_Mm	LTR	ERVL-MaLR	7.2	404	genome	5415	NA	NA
chr8.1_contig-0000776	46620748	46620881	-	MLT2C1	LTR	ERVL	27	133	genome	538	NA	NA
chr8.1_contig-0000776	46621046	46621118	-	ORR1B1-int	LTR	ERVL-MaLR	16.4	72	genome	72815	152	0.208748
chr8.1_contig-0000776	46624780	46624869	-	ORR1E	LTR	ERVL-MaLR	31.8	89	genome	19637	NA	NA
chr8.1_contig-0000776	46626286	46626412	-	ORR1E	LTR	ERVL-MaLR	26.2	126	genome	19637	NA	NA
chr8.1_contig-0000776	46626922	46627062	-	ORR1E	LTR	ERVL-MaLR	17	140	genome	19637	NA	NA
chr8.1_contig-0000776	46630282	46630482	+	MTC	LTR	ERVL-MaLR	10.8	200	genome	25616	8	0.0312305
chr8.1_contig-0000776	46631166	46631195	-	ORR1B1-int	LTR	ERVL-MaLR	15.8	29	genome	72815	152	0.208748
chr8.1_contig-0000776	46631226	46631330	+	ORR1B2	LTR	ERVL-MaLR	14.3	104	genome	9453	NA	NA
chr8.1_contig-0000776	46631662	46631723	-	RLTR31D_MM	LTR	ERVK	15.8	61	genome	5651	4	0.0707839
chr8.1_contig-0000776	46631724	46631748	-	MTE2b	LTR	ERVL-MaLR	25.7	24	genome	15563	NA	NA
chr8.1_contig-0000776	46631801	46631944	-	MTE2b	LTR	ERVL-MaLR	25.7	143	genome	15563	NA	NA
chr8.1_contig-0000776	46632452	46632638	-	MTE2a	LTR	ERVL-MaLR	20.9	186	genome	14053	NA	NA
chr8.1_contig-0000776	46632657	46633029	+	ORR1B1	LTR	ERVL-MaLR	12.5	372	genome	17507	9	0.051408
chr8.1_contig-0000776	46633032	46633241	-	MTE2a	LTR	ERVL-MaLR	20.6	209	genome	14053	NA	NA
chr8.1_contig-0000776	46633255	46633971	-	MTE2a	LTR	ERVL-MaLR	27.6	716	genome	14053	NA	NA
chr8.1_contig-0000776	46633980	46634056	-	MTE2a	LTR	ERVL-MaLR	18.2	76	genome	14053	NA	NA
chr8.1_contig-0000776	46635947	46635960	+	ORR1A3-int	LTR	ERVL-MaLR	24.3	13	genome	9891	53	0.535841
chr8.1_contig-0000776	46642257	46642375	+	MTE2a	LTR	ERVL-MaLR	23.8	118	genome	14053	NA	NA
chr8.1_contig-0000776	46643465	46643843	-	RMER12C	LTR	ERVK	22.6	378	genome	7458	5	0.0670421
chr8.1_contig-0000776	46645893	46646117	+	MT2B1	LTR	ERVL	18	224	genome	7512	28	0.372737
chr8.1_contig-0000776	46646184	46646217	+	MT2B1	LTR	ERVL	19.7	33	genome	7512	28	0.372737
chr8.1_contig-0000776	46646352	46646956	-	RMER19A	LTR	ERVK	18.1	604	genome	2003	NA	NA
chr8.1_contig-0000776	46647132	46647465	+	ORR1F	LTR	ERVL-MaLR	24.5	333	genome	14623	2	0.0136771
chr8.1_contig-0000776	46647654	46648155	-	RLTR31A_Mm	LTR	ERVK	12.4	501	genome	236	NA	NA
chr8.1_contig-0000776	46655328	46655722	+	MTA_Mm	LTR	ERVL-MaLR	2	394	genome	17633	127	0.72024
chr8.1_contig-0000776	46656299	46656548	+	MLTR11A	LTR	ERVK	17.9	249	genome	2034	NA	NA
chr8.1_contig-0000776	46656664	46656922	-	MLTR11B	LTR	ERVK	23.5	258	genome	2871	NA	NA
chr8.1_contig-0000776	46657812	46658034	+	RLTR31D_MM	LTR	ERVK	21.6	222	genome	5651	4	0.0707839
chr8.1_contig-0000776	46658330	46658440	+	RLTR31D_MM	LTR	ERVK	17.4	110	genome	5651	4	0.0707839
chr8.1_contig-0000776	46658528	46658911	-	ORR1E	LTR	ERVL-MaLR	28.1	383	genome	19637	NA	NA
chr8.1_contig-0000776	46671968	46672036	-	MTC	LTR	ERVL-MaLR	21.2	68	genome	25616	8	0.0312305
chr8.1_contig-0000776	46672037	46672354	+	ORR1A2	LTR	ERVL-MaLR	14.3	317	genome	16982	2	0.0117772
chr8.1_contig-0000776	46672356	46672710	-	MTC	LTR	ERVL-MaLR	10.7	354	genome	25616	8	0.0312305
chr8.1_contig-0000776	46673966	46674126	-	MLT1C2	LTR	ERVL-MaLR	31.4	160	genome	4508	NA	NA
chr8.1_contig-0000776	46674257	46674700	+	RLTR20C	LTR	ERVK	13.4	443	genome	335	NA	NA
chr8.1_contig-0000776	46674727	46674814	+	RLTR20C	LTR	ERVK	13.4	87	genome	335	NA	NA
chr8.1_contig-0000776	46674877	46675075	+	MTEa	LTR	ERVL-MaLR	28.4	198	genome	17156	2	0.0116577
chr8.1_contig-0000776	46675063	46675232	+	MTEa	LTR	ERVL-MaLR	24.9	169	genome	17156	2	0.0116577
chr8.1_contig-0000776	46675238	46675576	-	RLTR18B	LTR	ERVK	16.3	338	genome	906	NA	NA
chr8.1_contig-0000776	46675837	46675862	+	ORR1B1-int	LTR	ERVL-MaLR	25	25	genome	72815	152	0.208748
chr8.1_contig-0000776	46677090	46677556	-	MT2A	LTR	ERVL	31.4	466	genome	7547	36	0.477011
chr8.1_contig-0000776	46677910	46678255	-	ORR1A0	LTR	ERVL-MaLR	2	345	genome	2460	16	0.650407
chr8.1_contig-0000776	46690709	46691026	-	ORR1A2	LTR	ERVL-MaLR	9.1	317	genome	16982	2	0.0117772
chr8.1_contig-0000776	46692011	46692044	+	MYSERV6-int	LTR	ERVK	14.3	33	genome	11540	129	1.11785
chr8.1_contig-0000776	46692326	46692680	+	ORR1C1	LTR	ERVL-MaLR	14.9	354	genome	8821	20	0.226732
chr8.1_contig-0000776	46693861	46694267	+	RLTR17B_Mm	LTR	ERVK	23.9	406	genome	47649	60	0.125921
chr8.1_contig-0000776	46696991	46697190	+	ORR1C2	LTR	ERVL-MaLR	10.9	199	genome	12112	NA	NA
chr8.1_contig-0000776	46698635	46698989	+	ORR1F	LTR	ERVL-MaLR	30.1	354	genome	14623	2	0.0136771
chr8.1_contig-0000776	46705124	46705263	+	ORR1C1	LTR	ERVL-MaLR	12.1	139	genome	8821	20	0.226732
chr8.1_contig-0000776	46705467	46705600	+	ORR1C1	LTR	ERVL-MaLR	20	133	genome	8821	20	0.226732
chr8.1_contig-0000776	46705601	46706343	-	RMER19B2	LTR	ERVK	14.6	742	genome	2457	NA	NA
chr8.1_contig-0000776	46706347	46706409	+	ORR1C1	LTR	ERVL-MaLR	11.1	62	genome	8821	20	0.226732
chr8.1_contig-0000776	46709353	46709442	-	RMER4A	LTR	ERVK	17.8	89	genome	2111	NA	NA
chr8.1_contig-0000776	46709510	46709812	-	RMER4A	LTR	ERVK	14.7	302	genome	2111	NA	NA
chr8.1_contig-0000776	46712820	46713178	-	MER57C2	LTR	ERV1	28.8	358	genome	298	NA	NA
chr8.1_contig-0000776	46715031	46715100	+	RLTR24B_MM	LTR	ERV1	19.4	69	genome	645	NA	NA
chr8.1_contig-0000776	46715910	46716306	-	IAPLTR1_Mm	LTR	ERVK	3.9	396	genome	1372	6	0.437318
chr8.1_contig-0000776	46716307	46719574	-	IAPEz-int	LTR	ERVK	3.4	3267	genome	6545	25	0.381971
chr8.1_contig-0000776	46719574	46720932	-	IAPEz-int	LTR	ERVK	10.9	1358	genome	6545	25	0.381971
chr8.1_contig-0000776	46720933	46721329	-	IAPLTR1_Mm	LTR	ERVK	3.6	396	genome	1372	6	0.437318
chr8.1_contig-0000776	46722342	46722465	+	RMER5	LTR	ERV1	33.9	123	genome	6606	65	0.983954
chr8.1_contig-0000776	46723464	46723802	+	ORR1B2	LTR	ERVL-MaLR	16.5	338	genome	9453	NA	NA
chr8.1_contig-0000776	46723939	46724172	-	RMER2	LTR	ERV1	12.8	233	genome	2155	NA	NA
chr8.1_contig-0000776	46724321	46724654	-	RMER2	LTR	ERV1	13.2	333	genome	2155	NA	NA
chr8.1_contig-0000776	46725716	46725730	+	MT2B	LTR	ERVL	19.4	14	genome	11536	24	0.208044
chr8.1_contig-0000776	46727359	46727688	+	IAPEY2_LTR	LTR	ERVK	10.3	329	genome	1080	20	1.85185
chr8.1_contig-0000776	46727689	46728864	+	IAPEY3-int	LTR	ERVK	14.4	1175	genome	1024	9	0.878906
chr8.1_contig-0000776	46728846	46730201	+	IAPEy-int	LTR	ERVK	8.3	1355	genome	651	23	3.53303
chr8.1_contig-0000776	46730214	46730533	+	IAPEY2_LTR	LTR	ERVK	10.3	319	genome	1080	20	1.85185
chr8.1_contig-0000776	46734772	46735105	-	ORR1D1	LTR	ERVL-MaLR	17.7	333	genome	22495	11	0.0488998
chr8.1_contig-0000776	46735109	46735312	-	MLT1A0	LTR	ERVL-MaLR	25.7	203	genome	6228	NA	NA
chr8.1_contig-0000776	46735317	46735389	-	MTC	LTR	ERVL-MaLR	8.3	72	genome	25616	8	0.0312305
chr8.1_contig-0000776	46735398	46735707	+	ORR1A2	LTR	ERVL-MaLR	8.4	309	genome	16982	2	0.0117772
chr8.1_contig-0000776	46735708	46736051	-	MTC	LTR	ERVL-MaLR	18.6	343	genome	25616	8	0.0312305
chr8.1_contig-0000776	46736052	46736144	-	MLT1A0	LTR	ERVL-MaLR	34.7	92	genome	6228	NA	NA
chr8.1_contig-0000776	46737951	46738266	+	RMER6A	LTR	ERVK	10.9	315	genome	4846	260	5.36525
chr8.1_contig-0000776	46738315	46738731	+	RMER6A	LTR	ERVK	10.9	416	genome	4846	260	5.36525
chr8.1_contig-0000776	46739339	46739914	-	RLTR12E	LTR	ERVK	20.1	575	genome	575	NA	NA
chr8.1_contig-0000776	46741712	46742087	-	ORR1C2	LTR	ERVL-MaLR	17.5	375	genome	12112	NA	NA
chr8.1_contig-0000776	46744372	46745063	-	MLTR18C_MM	LTR	ERVK	16.7	691	genome	446	NA	NA
chr8.1_contig-0000776	46745249	46745546	-	ORR1E	LTR	ERVL-MaLR	24.7	297	genome	19637	NA	NA
chr8.1_contig-0000776	46748582	46748739	+	LTR16A	LTR	ERVL	33.5	157	genome	329	NA	NA
chr8.1_contig-0000776	46748937	46748947	-	RLTR17B_Mm	LTR	ERVK	26.2	10	genome	47649	60	0.125921
chr8.1_contig-0000776	46748994	46749133	+	RLTR17B_Mm	LTR	ERVK	23.5	139	genome	47649	60	0.125921
chr8.1_contig-0000776	46756116	46756564	+	MTC	LTR	ERVL-MaLR	19.6	448	genome	25616	8	0.0312305
chr8.1_contig-0000776	46760330	46760593	+	MTD	LTR	ERVL-MaLR	17.5	263	genome	48605	17	0.0349758
chr8.1_contig-0000776	46764352	46764577	-	ORR1F	LTR	ERVL-MaLR	27.9	225	genome	14623	2	0.0136771
chr8.1_contig-0000776	46764638	46764730	-	ORR1F	LTR	ERVL-MaLR	23.9	92	genome	14623	2	0.0136771
chr8.1_contig-0000776	46765456	46765498	+	MLT1J	LTR	ERVL-MaLR	16.7	42	genome	1127	NA	NA
chr8.1_contig-0000776	46765798	46766268	-	MLTR11B	LTR	ERVK	19.8	470	genome	2871	NA	NA
chr8.1_contig-0000776	46771169	46771503	-	ORR1D2	LTR	ERVL-MaLR	22.1	334	genome	15762	113	0.716914
chr8.1_contig-0000776	46772741	46772787	+	ORR1B2	LTR	ERVL-MaLR	19.5	46	genome	9453	NA	NA
chr8.1_contig-0000776	46772975	46773047	+	ORR1B2	LTR	ERVL-MaLR	19.5	72	genome	9453	NA	NA
chr8.1_contig-0000776	46773405	46773745	+	ORR1B2	LTR	ERVL-MaLR	13.9	340	genome	9453	NA	NA
chr8.1_contig-0000776	46775451	46775667	+	MTEa	LTR	ERVL-MaLR	26.2	216	genome	17156	2	0.0116577
chr8.1_contig-0000776	46776649	46776957	+	ORR1G	LTR	ERVL-MaLR	32.3	308	genome	5345	20	0.374181
chr8.1_contig-0000776	46779624	46779780	+	MER57D	LTR	ERV1	30.4	156	genome	177	NA	NA
chr8.1_contig-0000776	46782336	46782450	-	ORR1B1-int	LTR	ERVL-MaLR	27.5	114	genome	72815	152	0.208748
chr8.1_contig-0000776	46782573	46782924	+	MLT1C2	LTR	ERVL-MaLR	23.5	351	genome	4508	NA	NA
chr8.1_contig-0000776	46785898	46786312	+	MTC	LTR	ERVL-MaLR	15.8	414	genome	25616	8	0.0312305
chr8.1_contig-0000776	46786971	46787241	-	RMER4B	LTR	ERVK	22.6	270	genome	5129	NA	NA
chr8.1_contig-0000776	46787268	46787455	-	RMER4B	LTR	ERVK	19.1	187	genome	5129	NA	NA
chr8.1_contig-0000776	46790310	46790407	+	MTD	LTR	ERVL-MaLR	28.9	97	genome	48605	17	0.0349758
chr8.1_contig-0000776	46790466	46790595	+	MTD	LTR	ERVL-MaLR	22.5	129	genome	48605	17	0.0349758
chr8.1_contig-0000776	46790988	46791217	-	MTE2b	LTR	ERVL-MaLR	25.9	229	genome	15563	NA	NA
chr8.1_contig-0000776	46791408	46791771	+	ORR1C2	LTR	ERVL-MaLR	19.4	363	genome	12112	NA	NA
chr8.1_contig-0000776	46791846	46791915	-	MLT1D	LTR	ERVL-MaLR	17.4	69	genome	4844	1	0.0206441
chr8.1_contig-0000776	46792123	46792497	-	MLT1D	LTR	ERVL-MaLR	22.9	374	genome	4844	1	0.0206441
chr8.1_contig-0000776	46793229	46793341	-	MTEa	LTR	ERVL-MaLR	23	112	genome	17156	2	0.0116577
chr8.1_contig-0000776	46793394	46793452	-	MTEa	LTR	ERVL-MaLR	12.4	58	genome	17156	2	0.0116577
chr8.1_contig-0000776	46794164	46794206	-	RMER12C	LTR	ERVK	16.3	42	genome	7458	5	0.0670421
chr8.1_contig-0000776	46794181	46794303	-	RMER12C	LTR	ERVK	22.3	122	genome	7458	5	0.0670421
chr8.1_contig-0000776	46796276	46796486	+	RLTR17B_Mm	LTR	ERVK	19.7	210	genome	47649	60	0.125921
chr8.1_contig-0000776	46799767	46799800	+	ORR1A3-int	LTR	ERVL-MaLR	17.6	33	genome	9891	53	0.535841
chr8.1_contig-0000776	46803577	46803690	-	MT2A	LTR	ERVL	19.9	113	genome	7547	36	0.477011
chr8.1_contig-0000776	46804179	46804347	-	MTEa	LTR	ERVL-MaLR	24.4	168	genome	17156	2	0.0116577
chr8.1_contig-0000776	46804348	46804534	-	ORR1F	LTR	ERVL-MaLR	28.9	186	genome	14623	2	0.0136771
chr8.1_contig-0000776	46808548	46808737	+	ORR1F	LTR	ERVL-MaLR	32	189	genome	14623	2	0.0136771
chr8.1_contig-0000776	46810447	46810572	+	RLTR17B_Mm	LTR	ERVK	21.9	125	genome	47649	60	0.125921
chr8.1_contig-0000776	46811540	46811691	-	ORR1B1	LTR	ERVL-MaLR	8.6	151	genome	17507	9	0.051408
chr8.1_contig-0000776	46811657	46811974	+	ORR1A2	LTR	ERVL-MaLR	7.2	317	genome	16982	2	0.0117772
chr8.1_contig-0000776	46811975	46812225	-	ORR1B1	LTR	ERVL-MaLR	19.9	250	genome	17507	9	0.051408
chr8.1_contig-0000776	46817844	46818216	-	MTD	LTR	ERVL-MaLR	22.6	372	genome	48605	17	0.0349758
chr8.1_contig-0000776	46824783	46825482	+	RMER19C	LTR	ERVK	16.4	699	genome	3147	NA	NA
chr8.1_contig-0000776	46826293	46826812	+	RLTR11A2	LTR	ERVK	14	519	genome	2622	NA	NA
chr8.1_contig-0000776	46828513	46828653	+	MLT1H	LTR	ERVL-MaLR	23.9	140	genome	885	NA	NA
chr8.1_contig-0000776	46830661	46830673	+	ORR1B1-int	LTR	ERVL-MaLR	18.5	12	genome	72815	152	0.208748
chr8.1_contig-0000776	46837758	46837923	+	ORR1C1	LTR	ERVL-MaLR	18.8	165	genome	8821	20	0.226732
chr8.1_contig-0000776	46838270	46838487	+	ORR1C1	LTR	ERVL-MaLR	12.4	217	genome	8821	20	0.226732
chr8.1_contig-0000776	46856175	46856199	+	ORR1B1-int	LTR	ERVL-MaLR	19.6	24	genome	72815	152	0.208748
chr8.1_contig-0000776	46858029	46858336	-	RLTR15	LTR	ERVK	12.4	307	genome	2347	NA	NA
chr8.1_contig-0000776	46873490	46873678	-	ORR1E	LTR	ERVL-MaLR	29.3	188	genome	19637	NA	NA
chr8.1_contig-0000776	46873666	46874165	-	MTE-int	LTR	ERVL-MaLR	29.1	499	genome	5161	NA	NA
chr8.1_contig-0000776	46879109	46879188	-	ORR1E	LTR	ERVL-MaLR	28.8	79	genome	19637	NA	NA
chr8.1_contig-0000776	46881022	46881038	+	ORR1B1-int	LTR	ERVL-MaLR	16.5	16	genome	72815	152	0.208748
chr8.1_contig-0000776	46884602	46884938	-	MTD	LTR	ERVL-MaLR	20.4	336	genome	48605	17	0.0349758
chr8.1_contig-0000776	46885445	46885842	-	MTC	LTR	ERVL-MaLR	14.4	397	genome	25616	8	0.0312305
chr8.1_contig-0000776	46890113	46890285	-	MLT1A	LTR	ERVL-MaLR	19.8	172	genome	4124	NA	NA
chr8.1_contig-0000776	46900031	46900228	-	MTD	LTR	ERVL-MaLR	22.5	197	genome	48605	17	0.0349758
chr8.1_contig-0000776	46902827	46902973	-	ORR1B1-int	LTR	ERVL-MaLR	20.1	146	genome	72815	152	0.208748
chr8.1_contig-0000776	46907244	46907335	-	MLT1A1	LTR	ERVL-MaLR	23.6	91	genome	5831	NA	NA
chr8.1_contig-0000776	46913481	46913696	+	RLTR17B_Mm	LTR	ERVK	18.1	215	genome	47649	60	0.125921
chr8.1_contig-0000776	46914994	46915381	-	RMER10B	LTR	ERVL	19.8	387	genome	3078	11	0.357375
chr8.1_contig-0000776	46915632	46916030	+	RMER10A	LTR	ERVL	15.6	398	genome	4078	32	0.784698
chr8.1_contig-0000776	46920561	46920732	-	MamGypLTR3	LTR	Gypsy	30.9	171	genome	22	NA	NA
chr8.1_contig-0000776	46921870	46921944	+	RLTR17B_Mm	LTR	ERVK	25.3	74	genome	47649	60	0.125921
chr8.1_contig-0000776	46924946	46925088	-	ORR1B1-int	LTR	ERVL-MaLR	16.4	142	genome	72815	152	0.208748
chr8.1_contig-0000776	46927729	46928075	-	MTC	LTR	ERVL-MaLR	16.4	346	genome	25616	8	0.0312305
chr8.1_contig-0000776	46937428	46937568	+	ORR1D1	LTR	ERVL-MaLR	18.7	140	genome	22495	11	0.0488998
chr8.1_contig-0000776	46938361	46938641	-	MLT1E1A	LTR	ERVL-MaLR	28.8	280	genome	642	NA	NA
chr8.1_contig-0000776	46941574	46941930	-	MTE2a	LTR	ERVL-MaLR	25.7	356	genome	14053	NA	NA
chr8.1_contig-0000776	46942411	46942798	-	MTA_Mm	LTR	ERVL-MaLR	4.4	387	genome	17633	127	0.72024
chr8.1_contig-0000776	46954977	46955395	+	RLTR9B	LTR	ERVK	5.8	418	genome	204	NA	NA
chr8.1_contig-0000776	46958428	46958686	+	MER90	LTR	ERV1	27.1	258	genome	204	NA	NA
chr8.1_contig-0000776	46960277	46960407	+	ORR1B1-int	LTR	ERVL-MaLR	13.1	130	genome	72815	152	0.208748
chr8.1_contig-0000776	46962410	46962439	-	ORR1B1-int	LTR	ERVL-MaLR	18.9	29	genome	72815	152	0.208748
chr8.1_contig-0000776	46966851	46967031	+	ORR1B1-int	LTR	ERVL-MaLR	12.6	180	genome	72815	152	0.208748
chr8.1_contig-0000776	46967231	46967517	+	RLTR25A	LTR	ERVK	18.9	286	genome	2265	61	2.69316
chr8.1_contig-0000776	46967697	46968339	+	RLTR25A	LTR	ERVK	14.3	642	genome	2265	61	2.69316
chr8.1_contig-0000776	46968471	46968593	-	RLTR17B_Mm	LTR	ERVK	21.1	122	genome	47649	60	0.125921
chr8.1_contig-0000776	46969044	46969125	-	RLTR17B_Mm	LTR	ERVK	20.3	81	genome	47649	60	0.125921
chr8.1_contig-0000776	46971521	46971841	-	MTD	LTR	ERVL-MaLR	19.4	320	genome	48605	17	0.0349758
chr8.1_contig-0000776	46972917	46973027	-	ORR1B1-int	LTR	ERVL-MaLR	14.7	110	genome	72815	152	0.208748
chr8.1_contig-0000776	46977834	46978230	+	MTC	LTR	ERVL-MaLR	14.5	396	genome	25616	8	0.0312305
chr8.1_contig-0000776	46981499	46982110	+	MLTR18C_MM	LTR	ERVK	14.1	611	genome	446	NA	NA
chr8.1_contig-0000776	46984446	46984597	+	MTEb	LTR	ERVL-MaLR	24.4	151	genome	10819	37	0.341991
chr8.1_contig-0000776	46992389	46992451	-	MYSERV6-int	LTR	ERVK	6.7	62	genome	11540	129	1.11785
chr8.1_contig-0000776	46994635	46994650	+	ORR1B1	LTR	ERVL-MaLR	25.8	15	genome	17507	9	0.051408
chr8.1_contig-0000776	46995154	46995172	+	ORR1B1	LTR	ERVL-MaLR	18.6	18	genome	17507	9	0.051408
chr8.1_contig-0000776	46995173	46995292	+	MT2B	LTR	ERVL	20	119	genome	11536	24	0.208044
chr8.1_contig-0000776	46995365	46995420	+	ORR1B1	LTR	ERVL-MaLR	7.1	55	genome	17507	9	0.051408
chr8.1_contig-0000776	46995437	46995621	+	ORR1B1	LTR	ERVL-MaLR	10.9	184	genome	17507	9	0.051408
chr8.1_contig-0000776	46997868	46998010	-	LTR37A	LTR	ERV1	25.2	142	genome	363	NA	NA
chr8.1_contig-0000776	47001934	47001966	-	ORR1B1-int	LTR	ERVL-MaLR	18.3	32	genome	72815	152	0.208748
chr8.1_contig-0000776	47006215	47006618	-	MTB_Mm	LTR	ERVL-MaLR	6.3	403	genome	5415	NA	NA
chr8.1_contig-0000776	47007021	47007385	-	ORR1D1	LTR	ERVL-MaLR	22.1	364	genome	22495	11	0.0488998
chr8.1_contig-0000776	47012999	47013150	-	MTEa	LTR	ERVL-MaLR	16.4	151	genome	17156	2	0.0116577
chr8.1_contig-0000776	47015083	47015473	-	MTE2b	LTR	ERVL-MaLR	25.1	390	genome	15563	NA	NA
chr8.1_contig-0000776	47016129	47016238	-	MER57-int	LTR	ERV1	21.8	109	genome	270	NA	NA
chr8.1_contig-0000776	47016582	47016764	-	MTEa	LTR	ERVL-MaLR	30.9	182	genome	17156	2	0.0116577
chr8.1_contig-0000776	47016854	47017248	-	MTA_Mm	LTR	ERVL-MaLR	2.5	394	genome	17633	127	0.72024
chr8.1_contig-0000776	47017400	47017467	-	MLT1E3	LTR	ERVL-MaLR	19.4	67	genome	520	NA	NA
chr8.1_contig-0000776	47017517	47017734	-	LTR72_RN	LTR	ERV1	27.2	217	genome	798	NA	NA
chr8.1_contig-0000776	47022339	47022680	-	ORR1E	LTR	ERVL-MaLR	25.1	341	genome	19637	NA	NA
chr8.1_contig-0000776	47023958	47024094	-	ORR1E	LTR	ERVL-MaLR	19.1	136	genome	19637	NA	NA
chr8.1_contig-0000776	47025850	47026209	-	MTD	LTR	ERVL-MaLR	22.7	359	genome	48605	17	0.0349758
chr8.1_contig-0000776	47033953	47034027	-	MTB	LTR	ERVL-MaLR	14.7	74	genome	7892	NA	NA
chr8.1_contig-0000776	47034047	47034147	-	ORR1A4	LTR	ERVL-MaLR	13.9	100	genome	9103	9	0.0988685
chr8.1_contig-0000776	47036155	47036175	+	ORR1A3-int	LTR	ERVL-MaLR	31.2	20	genome	9891	53	0.535841
chr8.1_contig-0000776	47036305	47036376	-	MTC	LTR	ERVL-MaLR	15.3	71	genome	25616	8	0.0312305
chr8.1_contig-0000776	47037873	47037980	-	MTC	LTR	ERVL-MaLR	13.9	107	genome	25616	8	0.0312305
chr8.1_contig-0000776	47039228	47039565	-	RLTRETN_Mm	LTR	ERVK	11.7	337	genome	1340	8	0.597015
chr8.1_contig-0000776	47039661	47040058	+	MTD	LTR	ERVL-MaLR	25.9	397	genome	48605	17	0.0349758
chr8.1_contig-0000776	47043157	47043352	-	ORR1C1	LTR	ERVL-MaLR	21.9	195	genome	8821	20	0.226732
chr8.1_contig-0000776	47044307	47044429	+	MTE2b	LTR	ERVL-MaLR	25.8	122	genome	15563	NA	NA
chr8.1_contig-0000776	47044430	47044482	+	MTC	LTR	ERVL-MaLR	9.6	52	genome	25616	8	0.0312305
chr8.1_contig-0000776	47044967	47044986	+	ORR1B1-int	LTR	ERVL-MaLR	12.2	19	genome	72815	152	0.208748
chr8.1_contig-0000776	47045980	47046266	+	ORR1D1	LTR	ERVL-MaLR	16.9	286	genome	22495	11	0.0488998
chr8.1_contig-0000776	47046267	47046584	-	ORR1A2	LTR	ERVL-MaLR	11	317	genome	16982	2	0.0117772
chr8.1_contig-0000776	47046585	47046634	+	ORR1D1	LTR	ERVL-MaLR	11.8	49	genome	22495	11	0.0488998
chr8.1_contig-0000776	47048408	47048763	+	ORR1D1	LTR	ERVL-MaLR	21.8	355	genome	22495	11	0.0488998
chr8.1_contig-0000776	47049183	47049378	-	MTD	LTR	ERVL-MaLR	20.7	195	genome	48605	17	0.0349758
chr8.1_contig-0000776	47049384	47049699	-	ORR1D1	LTR	ERVL-MaLR	19.1	315	genome	22495	11	0.0488998
chr8.1_contig-0000776	47049736	47049757	-	ORR1D1	LTR	ERVL-MaLR	19.1	21	genome	22495	11	0.0488998
chr8.1_contig-0000776	47049758	47049936	-	MTD	LTR	ERVL-MaLR	20.1	178	genome	48605	17	0.0349758
chr8.1_contig-0000776	47053844	47054319	-	MT2C_Mm	LTR	ERVL	3.8	475	genome	2379	10	0.420345
chr8.1_contig-0000776	47054350	47055171	-	RLTR33	LTR	ERVK	15.2	821	genome	1289	NA	NA
chr8.1_contig-0000776	47055197	47055482	-	MTD	LTR	ERVL-MaLR	18.3	285	genome	48605	17	0.0349758
chr8.1_contig-0000776	47055864	47055944	-	MLT2D	LTR	ERVL	20.2	80	genome	1190	NA	NA
chr8.1_contig-0000776	47059101	47059191	-	RLTR17B_Mm	LTR	ERVK	26.7	90	genome	47649	60	0.125921
chr8.1_contig-0000776	47059223	47059352	+	RLTR17B_Mm	LTR	ERVK	20.4	129	genome	47649	60	0.125921
chr8.1_contig-0000776	47059372	47059455	-	MLT2C1	LTR	ERVL	29.8	83	genome	538	NA	NA
chr8.1_contig-0000776	47059691	47059963	-	MLT2C1	LTR	ERVL	25.1	272	genome	538	NA	NA
chr8.1_contig-0000776	47064014	47064336	-	ORR1A2	LTR	ERVL-MaLR	10.5	322	genome	16982	2	0.0117772
chr8.1_contig-0000776	47065105	47065217	-	ORR1C2	LTR	ERVL-MaLR	19.6	112	genome	12112	NA	NA
chr8.1_contig-0000776	47065240	47065588	-	ORR1C2	LTR	ERVL-MaLR	17.2	348	genome	12112	NA	NA
chr8.1_contig-0000776	47070236	47070563	+	ORR1E	LTR	ERVL-MaLR	29.5	327	genome	19637	NA	NA
chr8.1_contig-0000776	47070627	47070662	-	ORR1B1-int	LTR	ERVL-MaLR	22.9	35	genome	72815	152	0.208748
chr8.1_contig-0000776	47070765	47070775	-	ORR1B1-int	LTR	ERVL-MaLR	22.9	10	genome	72815	152	0.208748
chr8.1_contig-0000776	47079867	47080127	+	RLTR35B_MM	LTR	ERVL	15.2	260	genome	507	NA	NA
chr8.1_contig-0000776	47080361	47080543	-	RLTR35B_MM	LTR	ERVL	21.7	182	genome	507	NA	NA
chr8.1_contig-0000776	47088243	47088583	+	RLTR15	LTR	ERVK	14.1	340	genome	2347	NA	NA
chr8.1_contig-0000776	47088813	47088910	-	RLTR17B_Mm	LTR	ERVK	19	97	genome	47649	60	0.125921
chr8.1_contig-0000776	47089853	47089938	-	MLT1B	LTR	ERVL-MaLR	36	85	genome	5735	3	0.0523104
chr8.1_contig-0000776	47091218	47091564	-	MLT1B	LTR	ERVL-MaLR	25.4	346	genome	5735	3	0.0523104
chr8.1_contig-0000776	47095744	47095832	+	MLT2B2	LTR	ERVL	25.8	88	genome	1244	NA	NA
chr8.1_contig-0000776	47095939	47096283	+	MLT2B2	LTR	ERVL	27.7	344	genome	1244	NA	NA
chr8.1_contig-0000776	47096346	47096745	+	IAPLTR2a	LTR	ERVK	7.3	399	genome	1117	3	0.268577
chr8.1_contig-0000776	47096746	47096801	-	MER65-int	LTR	ERV1	19.2	55	genome	176	NA	NA
chr8.1_contig-0000776	47096734	47096869	-	RLTR17B_Mm	LTR	ERVK	16.1	135	genome	47649	60	0.125921
chr8.1_contig-0000776	47098979	47099373	-	MTA_Mm	LTR	ERVL-MaLR	2.8	394	genome	17633	127	0.72024
chr8.1_contig-0000776	47099374	47100548	-	MTA_Mm	LTR	ERVL-MaLR	11.2	1174	genome	17633	127	0.72024
chr8.1_contig-0000776	47100548	47100933	-	MTA_Mm	LTR	ERVL-MaLR	3.9	385	genome	17633	127	0.72024
chr8.1_contig-0000776	47103312	47103357	+	MLT1C	LTR	ERVL-MaLR	15.2	45	genome	2902	NA	NA
chr8.1_contig-0000776	47105146	47105230	+	RLTR20A4	LTR	ERVK	27.1	84	genome	11777	2	0.0169823
chr8.1_contig-0000776	47106645	47106679	-	ORR1B1-int	LTR	ERVL-MaLR	24.1	34	genome	72815	152	0.208748
chr8.1_contig-0000776	47119263	47119275	+	ORR1B1-int	LTR	ERVL-MaLR	14.5	12	genome	72815	152	0.208748
chr8.1_contig-0000776	47119867	47120071	+	LTR68	LTR	ERV1	27.9	204	genome	39	NA	NA
chr8.1_contig-0000776	47124977	47125195	+	RLTR19-int	LTR	ERVK	26.4	218	genome	3057	2	0.0654236
chr8.1_contig-0000776	47125244	47125298	+	RLTR19-int	LTR	ERVK	12.7	54	genome	3057	2	0.0654236
chr8.1_contig-0000776	47125800	47126477	+	RLTR19-int	LTR	ERVK	20.8	677	genome	3057	2	0.0654236
chr8.1_contig-0000776	47126626	47126773	+	RLTR19-int	LTR	ERVK	18.2	147	genome	3057	2	0.0654236
chr8.1_contig-0000776	47126988	47127030	+	RLTR19-int	LTR	ERVK	16.3	42	genome	3057	2	0.0654236
chr8.1_contig-0000776	47127218	47127350	-	RMER15	LTR	ERVL	29.4	132	genome	13226	34	0.257069
chr8.1_contig-0000776	47136270	47136452	+	RLTR17B_Mm	LTR	ERVK	26.4	182	genome	47649	60	0.125921
chr8.1_contig-0000776	47136293	47136493	-	RLTR17B_Mm	LTR	ERVK	21.2	200	genome	47649	60	0.125921
chr8.1_contig-0000776	47136528	47136538	-	RLTR17B_Mm	LTR	ERVK	14.8	10	genome	47649	60	0.125921
chr8.1_contig-0000776	47137065	47137449	+	ORR1B1	LTR	ERVL-MaLR	11.2	384	genome	17507	9	0.051408
chr8.1_contig-0000776	47139697	47139797	-	ORR1B1-int	LTR	ERVL-MaLR	18.4	100	genome	72815	152	0.208748
chr8.1_contig-0000776	47139798	47139890	-	ORR1E	LTR	ERVL-MaLR	21.3	92	genome	19637	NA	NA
chr8.1_contig-0000776	47139946	47140180	-	ORR1E	LTR	ERVL-MaLR	26.2	234	genome	19637	NA	NA
chr8.1_contig-0000776	47142966	47143089	-	RLTR17B_Mm	LTR	ERVK	20.3	123	genome	47649	60	0.125921
chr8.1_contig-0000776	47143728	47143912	-	MLT1C	LTR	ERVL-MaLR	25.3	184	genome	2902	NA	NA
chr8.1_contig-0000776	47144055	47144173	+	MER34C_v	LTR	ERV1	24.4	118	genome	259	NA	NA
chr8.1_contig-0000776	47144429	47144548	+	MER34C_v	LTR	ERV1	23.5	119	genome	259	NA	NA
chr8.1_contig-0000776	47145376	47145690	-	ORR1A2	LTR	ERVL-MaLR	8.6	314	genome	16982	2	0.0117772
chr8.1_contig-0000776	47147265	47147571	+	ORR1A2	LTR	ERVL-MaLR	7	306	genome	16982	2	0.0117772
chr8.1_contig-0000776	47148331	47148385	+	ORR1A2	LTR	ERVL-MaLR	0	54	genome	16982	2	0.0117772
chr8.1_contig-0000776	47159869	47160167	-	MLT1C2	LTR	ERVL-MaLR	26.6	298	genome	4508	NA	NA
chr8.1_contig-0000776	47160281	47160378	+	MT2B	LTR	ERVL	22.2	97	genome	11536	24	0.208044
chr8.1_contig-0000776	47160574	47160666	-	MLT1A1	LTR	ERVL-MaLR	27.1	92	genome	5831	NA	NA
chr8.1_contig-0000776	47164130	47164309	+	RLTR17B_Mm	LTR	ERVK	23.3	179	genome	47649	60	0.125921
chr8.1_contig-0000776	47164678	47164726	-	RLTR16B_MM	LTR	ERVK	10.7	48	genome	1119	4	0.357462
chr8.1_contig-0000776	47164703	47164722	+	RLTR17B_Mm	LTR	ERVK	19.7	19	genome	47649	60	0.125921
chr8.1_contig-0000776	47164950	47165473	-	RLTR17	LTR	ERVK	12.8	523	genome	1244	4	0.321543
chr8.1_contig-0000776	47167654	47168019	+	MLT1C2	LTR	ERVL-MaLR	26.2	365	genome	4508	NA	NA
chr8.1_contig-0000776	47176350	47176751	+	MTC	LTR	ERVL-MaLR	15.8	401	genome	25616	8	0.0312305
chr8.1_contig-0000776	47182894	47183087	+	MLTR14	LTR	ERV1	16.8	193	genome	5620	59	1.04982
chr8.1_contig-0000776	47183105	47183415	-	MLTR14	LTR	ERV1	24	310	genome	5620	59	1.04982
chr8.1_contig-0000776	47184549	47185064	-	RMER5	LTR	ERV1	20.2	515	genome	6606	65	0.983954
chr8.1_contig-0000776	47190323	47190768	+	MT2B1	LTR	ERVL	15.4	445	genome	7512	28	0.372737
chr8.1_contig-0000776	47190748	47190849	-	RLTR17B_Mm	LTR	ERVK	30	101	genome	47649	60	0.125921
chr8.1_contig-0000776	47190800	47190882	+	MT2B1	LTR	ERVL	18.9	82	genome	7512	28	0.372737
chr8.1_contig-0000776	47190883	47196290	+	MERVL_2A-int	LTR	ERVL	18.7	5407	genome	4224	NA	NA
chr8.1_contig-0000776	47196506	47196690	+	MERVL_2A-int	LTR	ERVL	16.6	184	genome	4224	NA	NA
chr8.1_contig-0000776	47196693	47197149	+	MT2B1	LTR	ERVL	15.9	456	genome	7512	28	0.372737
chr8.1_contig-0000776	47197198	47197233	+	MT2B1	LTR	ERVL	5.6	35	genome	7512	28	0.372737
chr8.1_contig-0000776	47201670	47201997	-	ORR1B2	LTR	ERVL-MaLR	12.1	327	genome	9453	NA	NA
chr8.1_contig-0000776	47204747	47205071	-	RLTR17B_Mm	LTR	ERVK	21	324	genome	47649	60	0.125921
chr8.1_contig-0000776	47209555	47209904	-	RLTR9A3	LTR	ERVK	12.9	349	genome	772	NA	NA
chr8.1_contig-0000776	47212415	47212755	-	ORR1G	LTR	ERVL-MaLR	28.4	340	genome	5345	20	0.374181
chr8.1_contig-0000776	47214415	47214726	-	MLT1E1A	LTR	ERVL-MaLR	30.2	311	genome	642	NA	NA
chr8.1_contig-0000776	47223045	47223133	-	LTR67B	LTR	ERVL	22.7	88	genome	275	NA	NA
chr8.1_contig-0000776	47224380	47224497	+	RLTR17B_Mm	LTR	ERVK	27.4	117	genome	47649	60	0.125921
chr8.1_contig-0000776	47226332	47226724	+	MTE2a	LTR	ERVL-MaLR	23.4	392	genome	14053	NA	NA
chr8.1_contig-0000776	47226742	47226798	+	MLT1A1	LTR	ERVL-MaLR	22.8	56	genome	5831	NA	NA
chr8.1_contig-0000776	47229560	47229574	+	ORR1E	LTR	ERVL-MaLR	17.4	14	genome	19637	NA	NA
chr8.1_contig-0000776	47229722	47229744	+	ORR1E	LTR	ERVL-MaLR	17.4	22	genome	19637	NA	NA
chr8.1_contig-0000776	47231271	47231641	-	MTD	LTR	ERVL-MaLR	25.5	370	genome	48605	17	0.0349758
chr8.1_contig-0000776	47231871	47232016	+	ORR1E	LTR	ERVL-MaLR	30.7	145	genome	19637	NA	NA
chr8.1_contig-0000776	47232794	47233101	-	MTB	LTR	ERVL-MaLR	14.6	307	genome	7892	NA	NA
chr8.1_contig-0000776	47233182	47233292	+	MER34C_v	LTR	ERV1	27.9	110	genome	259	NA	NA
chr8.1_contig-0000776	47233708	47233779	+	ORR1B2	LTR	ERVL-MaLR	11.3	71	genome	9453	NA	NA
chr8.1_contig-0000776	47233814	47234014	+	ORR1B2	LTR	ERVL-MaLR	11.3	200	genome	9453	NA	NA
chr8.1_contig-0000776	47234015	47234516	-	RMER20A	LTR	ERVK	15.9	501	genome	1201	NA	NA
chr8.1_contig-0000776	47234517	47234587	+	ORR1B2	LTR	ERVL-MaLR	9	70	genome	9453	NA	NA
chr8.1_contig-0000776	47235173	47235585	+	RMER19B	LTR	ERVK	18.6	412	genome	5661	NA	NA
chr8.1_contig-0000776	47235600	47235973	+	RMER19B	LTR	ERVK	13	373	genome	5661	NA	NA
chr8.1_contig-0000776	47236012	47236075	+	RMER19B	LTR	ERVK	13	63	genome	5661	NA	NA
chr8.1_contig-0000776	47236237	47236866	+	RLTR40	LTR	ERVK	18	629	genome	2447	155	6.33429
chr8.1_contig-0000776	47236786	47237019	-	RLTR17B_Mm	LTR	ERVK	18.4	233	genome	47649	60	0.125921
chr8.1_contig-0000776	47237142	47237393	+	RLTR40	LTR	ERVK	15.2	251	genome	2447	155	6.33429
chr8.1_contig-0000776	47238128	47238235	-	MLT1C2	LTR	ERVL-MaLR	18.5	107	genome	4508	NA	NA
chr8.1_contig-0000776	47238940	47239116	-	MTE-int	LTR	ERVL-MaLR	34.2	176	genome	5161	NA	NA
chr8.1_contig-0000776	47240098	47240501	-	MTE-int	LTR	ERVL-MaLR	28.9	403	genome	5161	NA	NA
chr8.1_contig-0000776	47240535	47240871	-	ORR1F	LTR	ERVL-MaLR	31.4	336	genome	14623	2	0.0136771
chr8.1_contig-0000776	47244506	47244925	-	ORR1B1	LTR	ERVL-MaLR	14.6	419	genome	17507	9	0.051408
chr8.1_contig-0000776	47247415	47247491	-	ORR1E	LTR	ERVL-MaLR	19.7	76	genome	19637	NA	NA
chr8.1_contig-0000776	47247664	47247868	-	ORR1E	LTR	ERVL-MaLR	24.7	204	genome	19637	NA	NA
chr8.1_contig-0000776	47253284	47253727	+	RLTR31B2	LTR	ERVK	19.5	443	genome	1290	NA	NA
chr8.1_contig-0000776	47255655	47255868	-	RLTR20D	LTR	ERVK	14.8	213	genome	925	12	1.2973
chr8.1_contig-0000776	47255880	47256097	-	RLTR20D	LTR	ERVK	22.5	217	genome	925	12	1.2973
chr8.1_contig-0000776	47256306	47256653	+	ORR1E	LTR	ERVL-MaLR	26.1	347	genome	19637	NA	NA
chr8.1_contig-0000776	47257368	47257445	+	MTE2b	LTR	ERVL-MaLR	25.6	77	genome	15563	NA	NA
chr8.1_contig-0000776	47262324	47262691	-	ORR1D1	LTR	ERVL-MaLR	17.6	367	genome	22495	11	0.0488998
chr8.1_contig-0000776	47263164	47263343	+	LTR33A	LTR	ERVL	34.4	179	genome	184	NA	NA
chr8.1_contig-0000776	47263584	47263782	+	LTR33A	LTR	ERVL	28.4	198	genome	184	NA	NA
chr8.1_contig-0000776	47264872	47264932	-	ORR1D1	LTR	ERVL-MaLR	26.2	60	genome	22495	11	0.0488998
chr8.1_contig-0000776	47267290	47267495	-	RMER15-int	LTR	ERVL	27.6	205	genome	3874	NA	NA
chr8.1_contig-0000776	47267801	47269169	-	RMER15-int	LTR	ERVL	29.1	1368	genome	3874	NA	NA
chr8.1_contig-0000776	47269225	47269424	-	RMER15	LTR	ERVL	27.6	199	genome	13226	34	0.257069
chr8.1_contig-0000776	47269827	47270091	+	MTEa	LTR	ERVL-MaLR	26.9	264	genome	17156	2	0.0116577
chr8.1_contig-0000776	47270115	47270235	-	MER92-int	LTR	ERV1	25.2	120	genome	320	NA	NA
chr8.1_contig-0000776	47270905	47271164	+	LTR82B	LTR	ERVL	29.1	259	genome	101	NA	NA
chr8.1_contig-0000776	47271241	47271520	+	ORR1E	LTR	ERVL-MaLR	27.1	279	genome	19637	NA	NA
chr8.1_contig-0000776	47274807	47274975	-	ORR1B1-int	LTR	ERVL-MaLR	23.3	168	genome	72815	152	0.208748
chr8.1_contig-0000776	47275137	47275693	-	MLTR14	LTR	ERV1	26.6	556	genome	5620	59	1.04982
chr8.1_contig-0000776	47279300	47279665	+	MTD	LTR	ERVL-MaLR	26.1	365	genome	48605	17	0.0349758
chr8.1_contig-0000776	47280350	47280501	-	MTD	LTR	ERVL-MaLR	23.6	151	genome	48605	17	0.0349758
chr8.1_contig-0000776	47281806	47281883	+	RLTR21	LTR	ERVK	21.7	77	genome	3429	3	0.0874891
chr8.1_contig-0000776	47282712	47282792	-	RLTR20C2_MM	LTR	ERVK	24.2	80	genome	4159	1	0.0240442
chr8.1_contig-0000776	47282855	47283176	-	RLTR20C2_MM	LTR	ERVK	17.4	321	genome	4159	1	0.0240442
chr8.1_contig-0000776	47286290	47286666	-	MTB	LTR	ERVL-MaLR	8.1	376	genome	7892	NA	NA
chr8.1_contig-0000776	47292769	47293144	-	MLT1C	LTR	ERVL-MaLR	27	375	genome	2902	NA	NA
chr8.1_contig-0000776	47294032	47294403	-	MTE2b	LTR	ERVL-MaLR	24	371	genome	15563	NA	NA
chr8.1_contig-0000776	47296905	47297455	-	RLTR17B_Mm	LTR	ERVK	20.7	550	genome	47649	60	0.125921
chr8.1_contig-0000776	47297460	47297737	-	MTE2b	LTR	ERVL-MaLR	27.9	277	genome	15563	NA	NA
chr8.1_contig-0000776	47298453	47298667	-	MLT1D	LTR	ERVL-MaLR	28.4	214	genome	4844	1	0.0206441
chr8.1_contig-0000776	47298896	47298998	+	MLT1A0	LTR	ERVL-MaLR	19.6	102	genome	6228	NA	NA
chr8.1_contig-0000776	47299810	47299948	+	MTEb	LTR	ERVL-MaLR	24.6	138	genome	10819	37	0.341991
chr8.1_contig-0000776	47300385	47300489	+	MLTR14	LTR	ERV1	29.1	104	genome	5620	59	1.04982
chr8.1_contig-0000776	47300567	47300780	+	MLTR14	LTR	ERV1	24.5	213	genome	5620	59	1.04982
chr8.1_contig-0000776	47301386	47301508	+	ORR1F	LTR	ERVL-MaLR	25.6	122	genome	14623	2	0.0136771
chr8.1_contig-0000776	47302178	47303187	-	RLTR13D5	LTR	ERVK	5.6	1009	genome	545	2	0.366972
chr8.1_contig-0000776	47303274	47303669	+	MTD	LTR	ERVL-MaLR	24.1	395	genome	48605	17	0.0349758
chr8.1_contig-0000776	47305335	47305419	+	ORR1F	LTR	ERVL-MaLR	24.1	84	genome	14623	2	0.0136771
chr8.1_contig-0000776	47308654	47308820	-	LTR37B	LTR	ERV1	27	166	genome	222	NA	NA
chr8.1_contig-0000776	47309769	47310188	+	ORR1B1	LTR	ERVL-MaLR	11.2	419	genome	17507	9	0.051408
chr8.1_contig-0000776	47310642	47310831	-	ORR1E	LTR	ERVL-MaLR	26.7	189	genome	19637	NA	NA
chr8.1_contig-0000776	47311062	47311247	+	ORR1C2	LTR	ERVL-MaLR	15.9	185	genome	12112	NA	NA
chr8.1_contig-0000776	47311294	47311485	+	ORR1C2	LTR	ERVL-MaLR	15.9	191	genome	12112	NA	NA
chr8.1_contig-0000776	47312082	47312235	-	LTR81B	LTR	Gypsy	29.7	153	genome	59	NA	NA
chr8.1_contig-0000776	47313659	47313745	+	RLTR31D_MM	LTR	ERVK	6	86	genome	5651	4	0.0707839
chr8.1_contig-0000776	47315036	47315428	+	MTC	LTR	ERVL-MaLR	14.9	392	genome	25616	8	0.0312305
chr8.1_contig-0000776	47316032	47316121	+	MTEb	LTR	ERVL-MaLR	28.9	89	genome	10819	37	0.341991
chr8.1_contig-0000776	47316663	47317095	-	MER67A	LTR	ERV1	27.4	432	genome	123	NA	NA
chr8.1_contig-0000776	47320497	47320743	-	MTC	LTR	ERVL-MaLR	15.8	246	genome	25616	8	0.0312305
chr8.1_contig-0000776	47321565	47321843	+	RLTR31B2	LTR	ERVK	21.4	278	genome	1290	NA	NA
chr8.1_contig-0000776	47321857	47321978	-	ORR1D2	LTR	ERVL-MaLR	20.6	121	genome	15762	113	0.716914
chr8.1_contig-0000776	47325153	47325546	-	MTC	LTR	ERVL-MaLR	16.6	393	genome	25616	8	0.0312305
chr8.1_contig-0000776	47325667	47325869	+	ORR1F	LTR	ERVL-MaLR	31.6	202	genome	14623	2	0.0136771
chr8.1_contig-0000776	47326555	47326680	-	MLT1A	LTR	ERVL-MaLR	26.6	125	genome	4124	NA	NA
chr8.1_contig-0000776	47333134	47333275	-	MLT1A	LTR	ERVL-MaLR	28.2	141	genome	4124	NA	NA
chr8.1_contig-0000776	47338919	47339068	-	MLT1D	LTR	ERVL-MaLR	27	149	genome	4844	1	0.0206441
chr8.1_contig-0000776	47344416	47345134	+	RLTR13D2	LTR	ERVK	8.5	718	genome	265	NA	NA
chr8.1_contig-0000776	47348814	47349185	+	MTE2a	LTR	ERVL-MaLR	24.1	371	genome	14053	NA	NA
chr8.1_contig-0000776	47350279	47350352	+	LTR106_Mam	LTR		29.7	73	genome	96	NA	NA
chr8.1_contig-0000776	47351235	47351277	-	MTEa	LTR	ERVL-MaLR	11.6	42	genome	17156	2	0.0116577
chr8.1_contig-0000776	47352428	47352633	+	MTD	LTR	ERVL-MaLR	21.8	205	genome	48605	17	0.0349758
chr8.1_contig-0000776	47352843	47352959	+	MTD	LTR	ERVL-MaLR	17.9	116	genome	48605	17	0.0349758
chr8.1_contig-0000776	47355899	47356338	-	MT2C_Mm	LTR	ERVL	7.1	439	genome	2379	10	0.420345
chr8.1_contig-0000776	47361463	47361719	+	MLT1B	LTR	ERVL-MaLR	30.1	256	genome	5735	3	0.0523104
chr8.1_contig-0000776	47363733	47363984	+	MLT1B	LTR	ERVL-MaLR	30.7	251	genome	5735	3	0.0523104
chr8.1_contig-0000776	47364017	47364424	+	MTB_Mm	LTR	ERVL-MaLR	13.3	407	genome	5415	NA	NA
chr8.1_contig-0000776	47364588	47364787	-	ORR1C2	LTR	ERVL-MaLR	14.2	199	genome	12112	NA	NA
chr8.1_contig-0000776	47364778	47364792	-	RLTR51A_Mm	LTR	ERVK	12.2	14	genome	2874	1	0.0347947
chr8.1_contig-0000776	47364804	47364889	+	RLTR31D_MM	LTR	ERVK	8.1	85	genome	5651	4	0.0707839
chr8.1_contig-0000776	47364863	47365046	-	ORR1C2	LTR	ERVL-MaLR	12.2	183	genome	12112	NA	NA
chr8.1_contig-0000776	47365266	47365537	-	MLT1I	LTR	ERVL-MaLR	31.7	271	genome	603	NA	NA
chr8.1_contig-0000776	47365762	47366080	-	ORR1D1	LTR	ERVL-MaLR	19.9	318	genome	22495	11	0.0488998
chr8.1_contig-0000776	47368457	47368501	+	MTD	LTR	ERVL-MaLR	21.5	44	genome	48605	17	0.0349758
chr8.1_contig-0000776	47368548	47368863	+	MTD	LTR	ERVL-MaLR	21.5	315	genome	48605	17	0.0349758
chr8.1_contig-0000776	47368897	47368916	+	MTD	LTR	ERVL-MaLR	21.5	19	genome	48605	17	0.0349758
chr8.1_contig-0000776	47371404	47372120	-	RMER13A	LTR	ERVK	16.2	716	genome	1149	NA	NA
chr8.1_contig-0000776	47373320	47373696	+	RMER4B	LTR	ERVK	14.8	376	genome	5129	NA	NA
chr8.1_contig-0000776	47375144	47375348	+	RMER4B	LTR	ERVK	12.5	204	genome	5129	NA	NA
chr8.1_contig-0000776	47380898	47381074	-	MLT1C2	LTR	ERVL-MaLR	26.8	176	genome	4508	NA	NA
chr8.1_contig-0000776	47381132	47381147	+	ORR1B1-int	LTR	ERVL-MaLR	26.1	15	genome	72815	152	0.208748
chr8.1_contig-0000776	47381691	47382004	-	ORR1A2	LTR	ERVL-MaLR	8	313	genome	16982	2	0.0117772
chr8.1_contig-0000776	47384631	47384939	-	ORR1A2	LTR	ERVL-MaLR	8.1	308	genome	16982	2	0.0117772
chr8.1_contig-0000776	47388446	47388577	-	RLTR17B_Mm	LTR	ERVK	19.6	131	genome	47649	60	0.125921
chr8.1_contig-0000776	47389166	47389247	+	MLT1A	LTR	ERVL-MaLR	25.2	81	genome	4124	NA	NA
chr8.1_contig-0000776	47398479	47398691	-	MTC	LTR	ERVL-MaLR	11.6	212	genome	25616	8	0.0312305
chr8.1_contig-0000776	47398834	47398904	-	MYSERV6-int	LTR	ERVK	18.9	70	genome	11540	129	1.11785
chr8.1_contig-0000776	47398889	47399086	-	MTC	LTR	ERVL-MaLR	13.2	197	genome	25616	8	0.0312305
chr8.1_contig-0000776	47403324	47403433	-	ORR1F	LTR	ERVL-MaLR	23.5	109	genome	14623	2	0.0136771
chr8.1_contig-0000776	47410075	47410880	-	RLTR25B	LTR	ERVK	15.3	805	genome	2616	33	1.26147
chr8.1_contig-0000776	47410926	47411072	-	RLTR25B	LTR	ERVK	15.2	146	genome	2616	33	1.26147
chr8.1_contig-0000776	47411828	47411966	-	RLTR31D_MM	LTR	ERVK	16.1	138	genome	5651	4	0.0707839
chr8.1_contig-0000776	47428322	47428705	-	MTD	LTR	ERVL-MaLR	25.4	383	genome	48605	17	0.0349758
chr8.1_contig-0000776	47429012	47429183	+	ORR1D1	LTR	ERVL-MaLR	16.6	171	genome	22495	11	0.0488998
chr8.1_contig-0000776	47429230	47429448	+	ORR1D1	LTR	ERVL-MaLR	16.6	218	genome	22495	11	0.0488998
chr8.1_contig-0000776	47430570	47430958	-	ORR1D2	LTR	ERVL-MaLR	25.8	388	genome	15762	113	0.716914
chr8.1_contig-0000776	47431119	47431447	-	ORR1A2	LTR	ERVL-MaLR	9.7	328	genome	16982	2	0.0117772
chr8.1_contig-0000776	47431748	47431835	-	LTR37B	LTR	ERV1	31	87	genome	222	NA	NA
chr8.1_contig-0000776	47442518	47443063	-	RMER19C	LTR	ERVK	20.4	545	genome	3147	NA	NA
chr8.1_contig-0000776	47445438	47445774	-	MTE2a	LTR	ERVL-MaLR	19.7	336	genome	14053	NA	NA
chr8.1_contig-0000776	47447517	47447832	-	ORR1A3	LTR	ERVL-MaLR	14.3	315	genome	5132	17	0.331255
chr8.1_contig-0000776	47447836	47448070	-	RMER15	LTR	ERVL	31.3	234	genome	13226	34	0.257069
chr8.1_contig-0000776	47448601	47448673	-	ORR1F	LTR	ERVL-MaLR	23.6	72	genome	14623	2	0.0136771
chr8.1_contig-0000776	47452829	47452920	-	MER21C	LTR	ERVL	18.2	91	genome	1439	NA	NA
chr8.1_contig-0000776	47454880	47455279	-	IAPLTR1_Mm	LTR	ERVK	1.1	399	genome	1372	6	0.437318
chr8.1_contig-0000776	47455280	47458553	-	IAPEz-int	LTR	ERVK	1	3273	genome	6545	25	0.381971
chr8.1_contig-0000776	47458553	47459727	-	IAPEz-int	LTR	ERVK	6.7	1174	genome	6545	25	0.381971
chr8.1_contig-0000776	47459723	47460122	-	IAPLTR1_Mm	LTR	ERVK	1.1	399	genome	1372	6	0.437318
chr8.1_contig-0000776	47465037	47465058	-	RLTR17B_Mm	LTR	ERVK	24.4	21	genome	47649	60	0.125921
chr8.1_contig-0000776	47465141	47465197	-	RLTR17B_Mm	LTR	ERVK	24.4	56	genome	47649	60	0.125921
chr8.1_contig-0000776	47468492	47468877	-	MTD	LTR	ERVL-MaLR	23.4	385	genome	48605	17	0.0349758
chr8.1_contig-0000776	47469103	47469572	-	RMER17C	LTR	ERVK	12	469	genome	6574	21	0.31944
chr8.1_contig-0000776	47471946	47472264	-	ORR1E	LTR	ERVL-MaLR	29.6	318	genome	19637	NA	NA
chr8.1_contig-0000776	47472698	47473033	-	RMER6A	LTR	ERVK	12	335	genome	4846	260	5.36525
chr8.1_contig-0000776	47473143	47473489	+	RLTR31B2	LTR	ERVK	19.1	346	genome	1290	NA	NA
chr8.1_contig-0000776	47474443	47474871	+	MLT1C2	LTR	ERVL-MaLR	25.4	428	genome	4508	NA	NA
chr8.1_contig-0000776	47477446	47477564	-	ORR1D2	LTR	ERVL-MaLR	24.6	118	genome	15762	113	0.716914
chr8.1_contig-0000776	47477610	47477706	-	ORR1D2	LTR	ERVL-MaLR	20.8	96	genome	15762	113	0.716914
chr8.1_contig-0000776	47477708	47477809	+	MLT1A1	LTR	ERVL-MaLR	21.4	101	genome	5831	NA	NA
chr8.1_contig-0000776	47480853	47481184	-	ORR1C1	LTR	ERVL-MaLR	13.9	331	genome	8821	20	0.226732
chr8.1_contig-0000776	47481300	47481878	+	RMER15	LTR	ERVL	12.2	578	genome	13226	34	0.257069
chr8.1_contig-0000776	47482644	47482736	+	ORR1B1-int	LTR	ERVL-MaLR	24.4	92	genome	72815	152	0.208748
chr8.1_contig-0000776	47483904	47483989	-	RLTR20A2	LTR	ERVK	15.3	85	genome	437	NA	NA
chr8.1_contig-0000776	47484032	47484452	-	RLTR20A2	LTR	ERVK	16.2	420	genome	437	NA	NA
chr8.1_contig-0000776	47489156	47489488	-	ORR1A2	LTR	ERVL-MaLR	7.7	332	genome	16982	2	0.0117772
chr8.1_contig-0000776	47489981	47490163	-	ORR1D2	LTR	ERVL-MaLR	19.8	182	genome	15762	113	0.716914
chr8.1_contig-0000776	47490370	47490496	-	RMER20A	LTR	ERVK	22.1	126	genome	1201	NA	NA
chr8.1_contig-0000776	47490497	47490774	-	MTB_Mm	LTR	ERVL-MaLR	8.7	277	genome	5415	NA	NA
chr8.1_contig-0000776	47490775	47491127	-	RMER20A	LTR	ERVK	15.9	352	genome	1201	NA	NA
chr8.1_contig-0000776	47492167	47492266	+	ORR1C2	LTR	ERVL-MaLR	15.7	99	genome	12112	NA	NA
chr8.1_contig-0000776	47492267	47492398	+	RLTR9F	LTR	ERVK	6.1	131	genome	441	NA	NA
chr8.1_contig-0000776	47492395	47492509	+	RLTR9F	LTR	ERVK	10.5	114	genome	441	NA	NA
chr8.1_contig-0000776	47492513	47492780	+	ORR1C2	LTR	ERVL-MaLR	16	267	genome	12112	NA	NA
chr8.1_contig-0000776	47493150	47493273	+	MTEa	LTR	ERVL-MaLR	23.5	123	genome	17156	2	0.0116577
chr8.1_contig-0000776	47493276	47493720	+	MTEa	LTR	ERVL-MaLR	31.1	444	genome	17156	2	0.0116577
chr8.1_contig-0000776	47494754	47494871	-	MT2B	LTR	ERVL	19.1	117	genome	11536	24	0.208044
chr8.1_contig-0000776	47497207	47497292	-	MTB_Mm	LTR	ERVL-MaLR	13.9	85	genome	5415	NA	NA
chr8.1_contig-0000776	47497293	47497907	-	RMER17C	LTR	ERVK	19	614	genome	6574	21	0.31944
chr8.1_contig-0000776	47497911	47498228	-	MTB_Mm	LTR	ERVL-MaLR	13.8	317	genome	5415	NA	NA
chr8.1_contig-0000776	47499152	47499526	-	MTD	LTR	ERVL-MaLR	21.1	374	genome	48605	17	0.0349758
chr8.1_contig-0000776	47500283	47500652	-	RLTR17B_Mm	LTR	ERVK	20.6	369	genome	47649	60	0.125921
chr8.1_contig-0000776	47502985	47503310	-	ORR1F	LTR	ERVL-MaLR	29.9	325	genome	14623	2	0.0136771
chr8.1_contig-0000776	47507571	47507713	-	MTE2b	LTR	ERVL-MaLR	18.9	142	genome	15563	NA	NA
chr8.1_contig-0000776	47509975	47510434	+	RLTR23	LTR	ERV1	12.2	459	genome	1648	NA	NA
chr8.1_contig-0000776	47513325	47513665	+	ORR1B2	LTR	ERVL-MaLR	20.6	340	genome	9453	NA	NA
chr8.1_contig-0000776	47523555	47524311	-	RLTR17C_Mm	LTR	ERVK	10.7	756	genome	227	NA	NA
chr8.1_contig-0000776	47526714	47526909	-	RLTR17B_Mm	LTR	ERVK	29.3	195	genome	47649	60	0.125921
chr8.1_contig-0000776	47526735	47526969	+	RLTR17B_Mm	LTR	ERVK	22.8	234	genome	47649	60	0.125921
chr8.1_contig-0000776	47528137	47528503	-	ORR1B1	LTR	ERVL-MaLR	13.9	366	genome	17507	9	0.051408
chr8.1_contig-0000776	47528906	47529301	+	MTA_Mm	LTR	ERVL-MaLR	2.8	395	genome	17633	127	0.72024
chr8.1_contig-0000776	47529921	47530405	+	ERVL-E-int	LTR	ERVL	31.5	484	genome	1176	5	0.42517
chr8.1_contig-0000776	47531851	47531903	-	RLTR20C1_MM	LTR	ERVK	11.3	52	genome	5609	NA	NA
chr8.1_contig-0000776	47531928	47532278	-	RLTR17B_Mm	LTR	ERVK	20	350	genome	47649	60	0.125921
chr8.1_contig-0000776	47532435	47532537	+	MTEb	LTR	ERVL-MaLR	21.3	102	genome	10819	37	0.341991
chr8.1_contig-0000776	47536366	47536712	-	ORR1A2	LTR	ERVL-MaLR	9.5	346	genome	16982	2	0.0117772
chr8.1_contig-0000776	47536756	47536891	+	ORR1B1-int	LTR	ERVL-MaLR	21.6	135	genome	72815	152	0.208748
chr8.1_contig-0000776	47538470	47538793	-	ORR1A2	LTR	ERVL-MaLR	7.4	323	genome	16982	2	0.0117772
chr8.1_contig-0000776	47540529	47540884	-	ORR1D1	LTR	ERVL-MaLR	18.5	355	genome	22495	11	0.0488998
chr8.1_contig-0000776	47541400	47541913	+	RLTR28	LTR	ERVL	14.4	513	genome	1935	NA	NA
chr8.1_contig-0000776	47542605	47542856	-	MLTR11B	LTR	ERVK	22.1	251	genome	2871	NA	NA
chr8.1_contig-0000776	47548341	47548473	-	RLTR17	LTR	ERVK	22.3	132	genome	1244	4	0.321543
chr8.1_contig-0000776	47565398	47565472	+	RLTR17B_Mm	LTR	ERVK	9.1	74	genome	47649	60	0.125921
chr8.1_contig-0000776	47567111	47567298	+	ORR1G	LTR	ERVL-MaLR	24.8	187	genome	5345	20	0.374181
chr8.1_contig-0000776	47567420	47567779	+	MLT1B	LTR	ERVL-MaLR	23.8	359	genome	5735	3	0.0523104
chr8.1_contig-0000776	47575238	47575499	+	RMER10B	LTR	ERVL	19.9	261	genome	3078	11	0.357375
chr8.1_contig-0000776	47578347	47578467	+	RMER12	LTR	ERVK	22.9	120	genome	3766	9	0.23898
chr8.1_contig-0000776	47591559	47591626	+	MTEa	LTR	ERVL-MaLR	11.8	67	genome	17156	2	0.0116577
chr8.1_contig-0000776	47600849	47601145	+	ORR1E	LTR	ERVL-MaLR	30.4	296	genome	19637	NA	NA
chr8.1_contig-0000776	47603163	47603532	+	MTE2a	LTR	ERVL-MaLR	23.2	369	genome	14053	NA	NA
chr8.1_contig-0000776	47607384	47607475	+	RLTR31D_MM	LTR	ERVK	13	91	genome	5651	4	0.0707839
chr8.1_contig-0000776	47609203	47609223	-	ORR1A1-int	LTR	ERVL-MaLR	24.9	20	genome	2662	4	0.150263
chr8.1_contig-0000776	47620180	47620230	-	RMER12C	LTR	ERVK	13.7	50	genome	7458	5	0.0670421
chr8.1_contig-0000776	47622713	47623048	+	ORR1E	LTR	ERVL-MaLR	29.1	335	genome	19637	NA	NA
chr8.1_contig-0000776	47627337	47627441	+	ORR1B1-int	LTR	ERVL-MaLR	24.3	104	genome	72815	152	0.208748
chr8.1_contig-0000776	47640010	47640387	+	ORR1B1	LTR	ERVL-MaLR	11.8	377	genome	17507	9	0.051408
chr8.1_contig-0000776	47644770	47644858	-	RLTR17B_Mm	LTR	ERVK	23.2	88	genome	47649	60	0.125921
chr8.1_contig-0000776	47645652	47645956	+	ORR1E	LTR	ERVL-MaLR	23	304	genome	19637	NA	NA
chr8.1_contig-0000776	47649899	47650191	-	MLT1C2	LTR	ERVL-MaLR	25.5	292	genome	4508	NA	NA
chr8.1_contig-0000776	47664419	47664460	+	RLTR20C1_MM	LTR	ERVK	8.9	41	genome	5609	NA	NA
chr8.1_contig-0000776	47665927	47666289	-	ORR1B1	LTR	ERVL-MaLR	12.7	362	genome	17507	9	0.051408
chr8.1_contig-0000776	47669249	47669289	+	ORR1A1-int	LTR	ERVL-MaLR	17.1	40	genome	2662	4	0.150263
chr8.1_contig-0000776	47673837	47673883	-	RLTR20C2_MM	LTR	ERVK	17	46	genome	4159	1	0.0240442
chr8.1_contig-0000776	47676360	47676751	-	MLT1C	LTR	ERVL-MaLR	27.3	391	genome	2902	NA	NA
chr8.1_contig-0000776	47679028	47679149	+	ORR1E	LTR	ERVL-MaLR	27.3	121	genome	19637	NA	NA
chr8.1_contig-0000776	47679326	47679679	+	ORR1D2	LTR	ERVL-MaLR	24.4	353	genome	15762	113	0.716914
chr8.1_contig-0000776	47680769	47681519	-	RMER12	LTR	ERVK	23.3	750	genome	3766	9	0.23898
chr8.1_contig-0000776	47681682	47682352	-	RMER12	LTR	ERVK	12.8	670	genome	3766	9	0.23898
chr8.1_contig-0000776	47683112	47683363	-	RMER17C	LTR	ERVK	16	251	genome	6574	21	0.31944
chr8.1_contig-0000776	47683502	47683811	+	ORR1E	LTR	ERVL-MaLR	33.6	309	genome	19637	NA	NA
chr8.1_contig-0000776	47684335	47684670	+	MTD	LTR	ERVL-MaLR	25.8	335	genome	48605	17	0.0349758
chr8.1_contig-0000776	47687209	47687732	+	RLTR24	LTR	ERV1	17.1	523	genome	1243	NA	NA
chr8.1_contig-0000776	47689116	47689450	+	RLTR20C2_MM	LTR	ERVK	14.1	334	genome	4159	1	0.0240442
chr8.1_contig-0000776	47689495	47689571	+	RLTR20C2_MM	LTR	ERVK	15.5	76	genome	4159	1	0.0240442
chr8.1_contig-0000776	47689939	47690403	-	RMER17C2	LTR	ERVK	16.1	464	genome	2821	10	0.354484
chr8.1_contig-0000776	47690418	47690510	-	ORR1A3-int	LTR	ERVL-MaLR	24.7	92	genome	9891	53	0.535841
chr8.1_contig-0000776	47693660	47693726	+	MLTR14	LTR	ERV1	25.4	66	genome	5620	59	1.04982
chr8.1_contig-0000776	47693868	47694282	-	RMER17C	LTR	ERVK	10.1	414	genome	6574	21	0.31944
chr8.1_contig-0000776	47694616	47695061	+	RMER10B	LTR	ERVL	11.8	445	genome	3078	11	0.357375
chr8.1_contig-0000776	47695091	47695208	+	MLTR14	LTR	ERV1	28.3	117	genome	5620	59	1.04982
chr8.1_contig-0000776	47701534	47701662	+	ORR1F	LTR	ERVL-MaLR	29	128	genome	14623	2	0.0136771
chr8.1_contig-0000776	47703179	47703255	+	RLTR17B_Mm	LTR	ERVK	19.5	76	genome	47649	60	0.125921
chr8.1_contig-0000776	47703637	47704001	+	ORR1B2	LTR	ERVL-MaLR	15	364	genome	9453	NA	NA
chr8.1_contig-0000776	47705278	47705468	+	MER57D	LTR	ERV1	25.7	190	genome	177	NA	NA
chr8.1_contig-0000776	47707697	47708122	-	RMER13A2	LTR	ERVK	23.8	425	genome	1465	NA	NA
chr8.1_contig-0000776	47708124	47708449	+	ORR1A2	LTR	ERVL-MaLR	6.8	325	genome	16982	2	0.0117772
chr8.1_contig-0000776	47708456	47708524	-	RLTR26C_MM	LTR	ERVK	17.4	68	genome	405	NA	NA
chr8.1_contig-0000776	47719851	47720134	-	ORR1F	LTR	ERVL-MaLR	30.4	283	genome	14623	2	0.0136771
chr8.1_contig-0000776	47720414	47720721	+	MTEb	LTR	ERVL-MaLR	27	307	genome	10819	37	0.341991
chr8.1_contig-0000776	47727894	47728288	+	MTA_Mm	LTR	ERVL-MaLR	3.8	394	genome	17633	127	0.72024
chr8.1_contig-0000776	47728798	47729004	+	RLTR17B_Mm	LTR	ERVK	25	206	genome	47649	60	0.125921
chr8.1_contig-0000776	47731328	47731649	-	ORR1D2	LTR	ERVL-MaLR	24.2	321	genome	15762	113	0.716914
chr8.1_contig-0000776	47734769	47734794	+	RLTR17B_Mm	LTR	ERVK	32	25	genome	47649	60	0.125921
chr8.1_contig-0000776	47734832	47734907	+	RLTR17B_Mm	LTR	ERVK	32	75	genome	47649	60	0.125921
chr8.1_contig-0000776	47734908	47735008	-	RMER12C	LTR	ERVK	21.8	100	genome	7458	5	0.0670421
chr8.1_contig-0000776	47735475	47735673	+	MLT1A0	LTR	ERVL-MaLR	23.4	198	genome	6228	NA	NA
chr8.1_contig-0000776	47737411	47737731	+	ORR1E	LTR	ERVL-MaLR	22.6	320	genome	19637	NA	NA
chr8.1_contig-0000776	47738798	47738816	+	ORR1E	LTR	ERVL-MaLR	25.7	18	genome	19637	NA	NA
chr8.1_contig-0000776	47739002	47739187	+	MTD	LTR	ERVL-MaLR	19.9	185	genome	48605	17	0.0349758
chr8.1_contig-0000776	47739779	47740021	+	MTD	LTR	ERVL-MaLR	21.1	242	genome	48605	17	0.0349758
chr8.1_contig-0000776	47743080	47743210	+	MLT2D	LTR	ERVL	22.9	130	genome	1190	NA	NA
chr8.1_contig-0000776	47743684	47743729	-	MT2B	LTR	ERVL	24.4	45	genome	11536	24	0.208044
chr8.1_contig-0000776	47747619	47747676	-	ORR1C1	LTR	ERVL-MaLR	19	57	genome	8821	20	0.226732
chr8.1_contig-0000776	47747681	47747770	-	ORR1C1	LTR	ERVL-MaLR	15.6	89	genome	8821	20	0.226732
chr8.1_contig-0000776	47747800	47747998	-	ORR1C1	LTR	ERVL-MaLR	11.6	198	genome	8821	20	0.226732
chr8.1_contig-0000776	47748852	47749180	+	ORR1E	LTR	ERVL-MaLR	26.6	328	genome	19637	NA	NA
chr8.1_contig-0000776	47753736	47754062	+	ORR1A2	LTR	ERVL-MaLR	8.9	326	genome	16982	2	0.0117772
chr8.1_contig-0000776	47757427	47757738	+	MTD	LTR	ERVL-MaLR	16.9	311	genome	48605	17	0.0349758
chr8.1_contig-0000776	47758113	47758592	-	RLTR11A2	LTR	ERVK	21.7	479	genome	2622	NA	NA
chr8.1_contig-0000776	47759301	47759605	+	ORR1F	LTR	ERVL-MaLR	32.3	304	genome	14623	2	0.0136771
chr8.1_contig-0000776	47761530	47761688	-	MTE2a	LTR	ERVL-MaLR	22.8	158	genome	14053	NA	NA
chr8.1_contig-0000776	47761692	47761918	+	ORR1A2	LTR	ERVL-MaLR	15.1	226	genome	16982	2	0.0117772
chr8.1_contig-0000776	47761907	47762015	+	ORR1A2	LTR	ERVL-MaLR	13.5	108	genome	16982	2	0.0117772
chr8.1_contig-0000776	47761985	47762284	+	ORR1A2	LTR	ERVL-MaLR	6.4	299	genome	16982	2	0.0117772
chr8.1_contig-0000776	47762285	47762421	-	MTE2b	LTR	ERVL-MaLR	20.4	136	genome	15563	NA	NA
chr8.1_contig-0000776	47768563	47768648	-	ORR1B1-int	LTR	ERVL-MaLR	25.6	85	genome	72815	152	0.208748
chr8.1_contig-0000776	47770865	47770932	+	MER31A	LTR	ERV1	23.9	67	genome	549	NA	NA
chr8.1_contig-0000776	47770989	47771119	+	MER31A	LTR	ERV1	23.9	130	genome	549	NA	NA
chr8.1_contig-0000776	47771233	47771319	-	MLTR14	LTR	ERV1	26.4	86	genome	5620	59	1.04982
chr8.1_contig-0000776	47771421	47771541	+	RLTR31D_MM	LTR	ERVK	15.7	120	genome	5651	4	0.0707839
chr8.1_contig-0000776	47771500	47771858	-	MLTR14	LTR	ERV1	17.9	358	genome	5620	59	1.04982
chr8.1_contig-0000776	47771873	47771965	+	MER31A	LTR	ERV1	21.5	92	genome	549	NA	NA
chr8.1_contig-0000776	47773364	47773486	+	ORR1B1-int	LTR	ERVL-MaLR	13.9	122	genome	72815	152	0.208748
chr8.1_contig-0000776	47773605	47774022	+	ORR1B1	LTR	ERVL-MaLR	12.1	417	genome	17507	9	0.051408
chr8.1_contig-0000776	47778641	47778815	+	RLTR53_Mm	LTR	ERVK	18.3	174	genome	454	NA	NA
chr8.1_contig-0000776	47778845	47779091	+	RLTR53_Mm	LTR	ERVK	12.1	246	genome	454	NA	NA
chr8.1_contig-0000776	47785401	47785439	-	RLTR20A4	LTR	ERVK	18.5	38	genome	11777	2	0.0169823
chr8.1_contig-0000776	47785485	47785498	-	RLTR20A4	LTR	ERVK	18.5	13	genome	11777	2	0.0169823
chr8.1_contig-0000776	47788517	47788853	-	MTD	LTR	ERVL-MaLR	21.5	336	genome	48605	17	0.0349758
chr8.1_contig-0000776	47789985	47790227	-	MLT1F2	LTR	ERVL-MaLR	29.2	242	genome	1122	NA	NA
chr8.1_contig-0000776	47790516	47790612	-	MLT1F2	LTR	ERVL-MaLR	26.7	96	genome	1122	NA	NA
chr8.1_contig-0000776	47790961	47791107	+	MamGypsy2-I	LTR	Gypsy	27.8	146	genome	211	NA	NA
chr8.1_contig-0000776	47791110	47791229	+	MLT1G1	LTR	ERVL-MaLR	29	119	genome	372	NA	NA
chr8.1_contig-0000776	47791791	47791860	-	MYSERV6-int	LTR	ERVK	8.8	69	genome	11540	129	1.11785
chr8.1_contig-0000776	47792557	47792750	-	ORR1D1	LTR	ERVL-MaLR	17.7	193	genome	22495	11	0.0488998
chr8.1_contig-0000776	47792763	47793094	+	ORR1B1	LTR	ERVL-MaLR	14.3	331	genome	17507	9	0.051408
chr8.1_contig-0000776	47793101	47793270	-	ORR1D1	LTR	ERVL-MaLR	12.3	169	genome	22495	11	0.0488998
chr8.1_contig-0000776	47793846	47793974	+	ORR1D1	LTR	ERVL-MaLR	14.5	128	genome	22495	11	0.0488998
chr8.1_contig-0000776	47795041	47795190	-	ORR1F	LTR	ERVL-MaLR	31.1	149	genome	14623	2	0.0136771
chr8.1_contig-0000776	47795223	47795598	+	MTD	LTR	ERVL-MaLR	25.2	375	genome	48605	17	0.0349758
chr8.1_contig-0000776	47795833	47796242	-	MTB	LTR	ERVL-MaLR	4.5	409	genome	7892	NA	NA
chr8.1_contig-0000776	47796826	47797127	-	ORR1A2	LTR	ERVL-MaLR	6.3	301	genome	16982	2	0.0117772
chr8.1_contig-0000776	47800477	47800681	+	MLT1A1	LTR	ERVL-MaLR	25.5	204	genome	5831	NA	NA
chr8.1_contig-0000776	47801767	47801791	-	ORR1A1-int	LTR	ERVL-MaLR	24.7	24	genome	2662	4	0.150263
chr8.1_contig-0000776	47802416	47802714	+	LTR33	LTR	ERVL	36.3	298	genome	475	NA	NA
chr8.1_contig-0000776	47802997	47803166	-	MTE2a	LTR	ERVL-MaLR	23	169	genome	14053	NA	NA
chr8.1_contig-0000776	47809446	47809842	+	RLTR11B	LTR	ERVK	13.5	396	genome	1048	9	0.858779
chr8.1_contig-0000776	47812828	47813053	+	MLT2F	LTR	ERVL	29.8	225	genome	203	NA	NA
chr8.1_contig-0000776	47813209	47813557	+	MTEa	LTR	ERVL-MaLR	23.1	348	genome	17156	2	0.0116577
chr8.1_contig-0000776	47813696	47813992	+	ERVL-E-int	LTR	ERVL	28.5	296	genome	1176	5	0.42517
chr8.1_contig-0000776	47816848	47817225	+	MTD	LTR	ERVL-MaLR	24	377	genome	48605	17	0.0349758
chr8.1_contig-0000776	47819821	47820086	-	RMER15	LTR	ERVL	21.1	265	genome	13226	34	0.257069
chr8.1_contig-0000776	47820087	47820640	-	MT2B2	LTR	ERVL	7	553	genome	2686	NA	NA
chr8.1_contig-0000776	47820641	47820733	-	RMER15	LTR	ERVL	25.8	92	genome	13226	34	0.257069
chr8.1_contig-0000776	47822951	47823363	-	IAPLTR2_Mm	LTR	ERVK	3.5	412	genome	1276	7	0.548589
chr8.1_contig-0000776	47823366	47824207	-	IAPEz-int	LTR	ERVK	4.8	841	genome	6545	25	0.381971
chr8.1_contig-0000776	47824201	47824543	-	IAPEz-int	LTR	ERVK	6.1	342	genome	6545	25	0.381971
chr8.1_contig-0000776	47824544	47825439	-	IAPEz-int	LTR	ERVK	7.4	895	genome	6545	25	0.381971
chr8.1_contig-0000776	47825441	47825907	-	IAPLTR2_Mm	LTR	ERVK	3.3	466	genome	1276	7	0.548589
chr8.1_contig-0000776	47826166	47826303	+	ORR1B1-int	LTR	ERVL-MaLR	14.1	137	genome	72815	152	0.208748
chr8.1_contig-0000776	47826980	47827364	-	ORR1D1	LTR	ERVL-MaLR	16.6	384	genome	22495	11	0.0488998
chr8.1_contig-0000776	47829256	47829304	-	RLTR20D	LTR	ERVK	10.9	48	genome	925	12	1.2973
chr8.1_contig-0000776	47829361	47829494	-	ORR1D1	LTR	ERVL-MaLR	11.4	133	genome	22495	11	0.0488998
chr8.1_contig-0000776	47829475	47829903	-	RLTR20D	LTR	ERVK	10.7	428	genome	925	12	1.2973
chr8.1_contig-0000776	47831902	47831984	+	MTD	LTR	ERVL-MaLR	20.7	82	genome	48605	17	0.0349758
chr8.1_contig-0000776	47831987	47832053	+	MTD	LTR	ERVL-MaLR	11.5	66	genome	48605	17	0.0349758
chr8.1_contig-0000776	47834844	47835283	-	RMER20A	LTR	ERVK	16.6	439	genome	1201	NA	NA
chr8.1_contig-0000776	47835641	47835722	-	RMER20A	LTR	ERVK	13.6	81	genome	1201	NA	NA
chr8.1_contig-0000776	47836037	47836113	-	ORR1B2	LTR	ERVL-MaLR	12	76	genome	9453	NA	NA
chr8.1_contig-0000776	47836243	47836516	-	ORR1B2	LTR	ERVL-MaLR	14.7	273	genome	9453	NA	NA
chr8.1_contig-0000776	47836647	47837088	+	RLTR10C	LTR	ERVK	4.4	441	genome	1749	7	0.400229
chr8.1_contig-0000776	47837082	47837425	+	MMERVK10C-int	LTR	ERVK	5.5	343	genome	2984	26	0.871314
chr8.1_contig-0000776	47837423	47837712	+	MMERVK10C-int	LTR	ERVK	14.7	289	genome	2984	26	0.871314
chr8.1_contig-0000776	47837713	47837768	+	MMERVK10C-int	LTR	ERVK	0	55	genome	2984	26	0.871314
chr8.1_contig-0000776	47837755	47838245	+	MMERVK10C-int	LTR	ERVK	11.4	490	genome	2984	26	0.871314
chr8.1_contig-0000776	47838238	47838300	+	MMERVK10C-int	LTR	ERVK	9.5	62	genome	2984	26	0.871314
chr8.1_contig-0000776	47838307	47843321	+	MMERVK10C-int	LTR	ERVK	2.4	5014	genome	2984	26	0.871314
chr8.1_contig-0000776	47843322	47843763	+	RLTR10C	LTR	ERVK	4.2	441	genome	1749	7	0.400229
chr8.1_contig-0000776	47843757	47844100	+	MMERVK10C-int	LTR	ERVK	5.5	343	genome	2984	26	0.871314
chr8.1_contig-0000776	47844098	47844387	+	MMERVK10C-int	LTR	ERVK	14.7	289	genome	2984	26	0.871314
chr8.1_contig-0000776	47844388	47844443	+	MMERVK10C-int	LTR	ERVK	0	55	genome	2984	26	0.871314
chr8.1_contig-0000776	47844430	47844920	+	MMERVK10C-int	LTR	ERVK	11.4	490	genome	2984	26	0.871314
chr8.1_contig-0000776	47844913	47844975	+	MMERVK10C-int	LTR	ERVK	9.5	62	genome	2984	26	0.871314
chr8.1_contig-0000776	47844982	47849996	+	MMERVK10C-int	LTR	ERVK	2.4	5014	genome	2984	26	0.871314
chr8.1_contig-0000776	47849997	47850438	+	RLTR10C	LTR	ERVK	4.2	441	genome	1749	7	0.400229
chr8.1_contig-0000776	47850432	47850775	+	MMERVK10C-int	LTR	ERVK	5.5	343	genome	2984	26	0.871314
chr8.1_contig-0000776	47850773	47851062	+	MMERVK10C-int	LTR	ERVK	14.7	289	genome	2984	26	0.871314
chr8.1_contig-0000776	47851063	47851118	+	MMERVK10C-int	LTR	ERVK	0	55	genome	2984	26	0.871314
chr8.1_contig-0000776	47851105	47851595	+	MMERVK10C-int	LTR	ERVK	11.4	490	genome	2984	26	0.871314
chr8.1_contig-0000776	47851588	47851650	+	MMERVK10C-int	LTR	ERVK	9.5	62	genome	2984	26	0.871314
chr8.1_contig-0000776	47851657	47856671	+	MMERVK10C-int	LTR	ERVK	2.5	5014	genome	2984	26	0.871314
chr8.1_contig-0000776	47856672	47857113	+	RLTR10C	LTR	ERVK	4.2	441	genome	1749	7	0.400229
chr8.1_contig-0000776	47857107	47857450	+	MMERVK10C-int	LTR	ERVK	5.5	343	genome	2984	26	0.871314
chr8.1_contig-0000776	47857448	47857737	+	MMERVK10C-int	LTR	ERVK	14.7	289	genome	2984	26	0.871314
chr8.1_contig-0000776	47857738	47857793	+	MMERVK10C-int	LTR	ERVK	0	55	genome	2984	26	0.871314
chr8.1_contig-0000776	47857780	47858270	+	MMERVK10C-int	LTR	ERVK	11.4	490	genome	2984	26	0.871314
chr8.1_contig-0000776	47858263	47858325	+	MMERVK10C-int	LTR	ERVK	9.5	62	genome	2984	26	0.871314
chr8.1_contig-0000776	47858332	47863346	+	MMERVK10C-int	LTR	ERVK	2.5	5014	genome	2984	26	0.871314
chr8.1_contig-0000776	47863347	47863788	+	RLTR10C	LTR	ERVK	4.2	441	genome	1749	7	0.400229
chr8.1_contig-0000776	47863782	47864125	+	MMERVK10C-int	LTR	ERVK	5.5	343	genome	2984	26	0.871314
chr8.1_contig-0000776	47864123	47864412	+	MMERVK10C-int	LTR	ERVK	14.7	289	genome	2984	26	0.871314
chr8.1_contig-0000776	47864413	47864468	+	MMERVK10C-int	LTR	ERVK	0	55	genome	2984	26	0.871314
chr8.1_contig-0000776	47864455	47864945	+	MMERVK10C-int	LTR	ERVK	11.4	490	genome	2984	26	0.871314
chr8.1_contig-0000776	47864938	47865000	+	MMERVK10C-int	LTR	ERVK	9.5	62	genome	2984	26	0.871314
chr8.1_contig-0000776	47865007	47870021	+	MMERVK10C-int	LTR	ERVK	2.5	5014	genome	2984	26	0.871314
chr8.1_contig-0000776	47870022	47870453	+	RLTR10C	LTR	ERVK	3.9	431	genome	1749	7	0.400229
chr8.1_contig-0000776	47876029	47876192	+	ORR1B1-int	LTR	ERVL-MaLR	19.9	163	genome	72815	152	0.208748
chr8.1_contig-0000776	47876801	47876816	+	ORR1B1-int	LTR	ERVL-MaLR	14.7	15	genome	72815	152	0.208748
chr8.1_contig-0000776	47877350	47877718	-	ORR1A2	LTR	ERVL-MaLR	7.8	368	genome	16982	2	0.0117772
chr8.1_contig-0000776	47878251	47878385	-	MT2B	LTR	ERVL	19.8	134	genome	11536	24	0.208044
chr8.1_contig-0000776	47879259	47879576	-	RMER17C2	LTR	ERVK	24.5	317	genome	2821	10	0.354484
chr8.1_contig-0000776	47879602	47879669	-	RMER17C2	LTR	ERVK	24.5	67	genome	2821	10	0.354484
chr8.1_contig-0000776	47879718	47879838	-	RMER17C2	LTR	ERVK	24.5	120	genome	2821	10	0.354484
chr8.1_contig-0000776	47879976	47880177	+	MTC	LTR	ERVL-MaLR	14.4	201	genome	25616	8	0.0312305
chr8.1_contig-0000776	47880178	47880556	-	RMER10B	LTR	ERVL	18.2	378	genome	3078	11	0.357375
chr8.1_contig-0000776	47882357	47882443	+	RMER12C	LTR	ERVK	11.6	86	genome	7458	5	0.0670421
chr8.1_contig-0000776	47885355	47885372	+	ORR1B1-int	LTR	ERVL-MaLR	18.2	17	genome	72815	152	0.208748
chr8.1_contig-0000776	47887691	47887705	+	ORR1B1-int	LTR	ERVL-MaLR	14.1	14	genome	72815	152	0.208748
chr8.1_contig-0000776	47890989	47891096	+	MLT1C	LTR	ERVL-MaLR	24.2	107	genome	2902	NA	NA
chr8.1_contig-0000776	47899439	47899530	+	RLTR21	LTR	ERVK	24.5	91	genome	3429	3	0.0874891
chr8.1_contig-0000776	47902375	47902520	-	ORR1B1-int	LTR	ERVL-MaLR	20	145	genome	72815	152	0.208748
chr8.1_contig-0000776	47904118	47904232	-	ORR1B1-int	LTR	ERVL-MaLR	24.1	114	genome	72815	152	0.208748
chr8.1_contig-0000776	47906083	47906193	+	MT2B	LTR	ERVL	24.6	110	genome	11536	24	0.208044
chr8.1_contig-0000776	47908002	47908344	+	MTD	LTR	ERVL-MaLR	18.3	342	genome	48605	17	0.0349758
chr8.1_contig-0000776	47908350	47909290	+	MTD	LTR	ERVL-MaLR	23.6	940	genome	48605	17	0.0349758
chr8.1_contig-0000776	47909952	47910306	+	MTD	LTR	ERVL-MaLR	22.9	354	genome	48605	17	0.0349758
chr8.1_contig-0000776	47911323	47911508	+	RLTR17B_Mm	LTR	ERVK	18.3	185	genome	47649	60	0.125921
chr8.1_contig-0000776	47911972	47912288	+	MTD	LTR	ERVL-MaLR	22	316	genome	48605	17	0.0349758
chr8.1_contig-0000776	47929816	47930113	-	MTEa	LTR	ERVL-MaLR	22.2	297	genome	17156	2	0.0116577
chr8.1_contig-0000776	47932065	47932139	-	RLTR25B	LTR	ERVK	12.9	74	genome	2616	33	1.26147
chr8.1_contig-0000776	47934385	47934421	+	MT2B	LTR	ERVL	25.3	36	genome	11536	24	0.208044
chr8.1_contig-0000776	47935524	47935559	-	ORR1B1-int	LTR	ERVL-MaLR	13.3	35	genome	72815	152	0.208748
chr8.1_contig-0000776	47939757	47940080	-	ORR1A2	LTR	ERVL-MaLR	6.5	323	genome	16982	2	0.0117772
chr8.1_contig-0000776	47944272	47944742	-	RMER4B	LTR	ERVK	11.3	470	genome	5129	NA	NA
chr8.1_contig-0000776	47944784	47944885	+	ORR1E	LTR	ERVL-MaLR	18.8	101	genome	19637	NA	NA
chr8.1_contig-0000776	47945327	47945406	+	MYSERV6-int	LTR	ERVK	15.2	79	genome	11540	129	1.11785
chr8.1_contig-0000776	47945338	47945351	+	ORR1B1-int	LTR	ERVL-MaLR	9.5	13	genome	72815	152	0.208748
chr8.1_contig-0000776	47951093	47951234	-	MTD	LTR	ERVL-MaLR	20.6	141	genome	48605	17	0.0349758
chr8.1_contig-0000776	47952402	47952689	+	MTD	LTR	ERVL-MaLR	15.4	287	genome	48605	17	0.0349758
chr8.1_contig-0000776	47952819	47952958	+	ORR1A3-int	LTR	ERVL-MaLR	25	139	genome	9891	53	0.535841
chr8.1_contig-0000776	47953268	47953643	-	ORR1B1	LTR	ERVL-MaLR	11.1	375	genome	17507	9	0.051408
chr8.1_contig-0000776	47955027	47955197	-	RLTR17B_Mm	LTR	ERVK	21.2	170	genome	47649	60	0.125921
chr8.1_contig-0000776	47955472	47955822	-	MTD	LTR	ERVL-MaLR	20.3	350	genome	48605	17	0.0349758
chr8.1_contig-0000776	47956258	47956340	+	RLTR11A	LTR	ERVK	16.9	82	genome	2645	NA	NA
chr8.1_contig-0000776	47956447	47956857	+	RLTR11A	LTR	ERVK	12.3	410	genome	2645	NA	NA
chr8.1_contig-0000776	47957335	47957394	+	RLTR17B_Mm	LTR	ERVK	16.7	59	genome	47649	60	0.125921
chr8.1_contig-0000776	47957524	47957881	-	ORR1B1	LTR	ERVL-MaLR	11.8	357	genome	17507	9	0.051408
chr8.1_contig-0000776	47958968	47959247	+	MTD	LTR	ERVL-MaLR	18.1	279	genome	48605	17	0.0349758
chr8.1_contig-0000776	47959340	47959458	+	MTD	LTR	ERVL-MaLR	24.4	118	genome	48605	17	0.0349758
chr8.1_contig-0000776	47959750	47960167	+	BGLII	LTR	ERVK	7.5	417	genome	2211	18	0.814111
chr8.1_contig-0000776	47960285	47960469	+	MTE2b	LTR	ERVL-MaLR	23.6	184	genome	15563	NA	NA
chr8.1_contig-0000776	47960675	47960855	+	MTE2b	LTR	ERVL-MaLR	16.5	180	genome	15563	NA	NA
chr8.1_contig-0000776	47961266	47961528	+	LTR105_Mam	LTR	ERVL	26.7	262	genome	26	NA	NA
chr8.1_contig-0000776	47961887	47962302	+	MLT2C2	LTR	ERVL	27.8	415	genome	547	NA	NA
chr8.1_contig-0000776	47963042	47963086	-	RLTR20C1_MM	LTR	ERVK	7.3	44	genome	5609	NA	NA
chr8.1_contig-0000776	47963595	47963974	-	MTA_Mm	LTR	ERVL-MaLR	2.4	379	genome	17633	127	0.72024
chr8.1_contig-0000776	47966389	47966471	+	RLTR31D_MM	LTR	ERVK	18.8	82	genome	5651	4	0.0707839
chr8.1_contig-0000776	47966508	47966979	+	RLTR13D3	LTR	ERVK	9.1	471	genome	324	48	14.8148
chr8.1_contig-0000776	47967155	47967741	+	RLTR13D3	LTR	ERVK	8.6	586	genome	324	48	14.8148
chr8.1_contig-0000776	47967742	47968030	+	ORR1A1	LTR	ERVL-MaLR	16	288	genome	4937	7	0.141787
chr8.1_contig-0000776	47970418	47970545	-	MT2B	LTR	ERVL	19.6	127	genome	11536	24	0.208044
chr8.1_contig-0000776	47970790	47971091	-	MLT2D	LTR	ERVL	24.6	301	genome	1190	NA	NA
chr8.1_contig-0000776	47972383	47972589	+	ORR1E	LTR	ERVL-MaLR	22.2	206	genome	19637	NA	NA
chr8.1_contig-0000776	47972600	47972911	-	ORR1B2	LTR	ERVL-MaLR	14.1	311	genome	9453	NA	NA
chr8.1_contig-0000776	47972947	47973013	+	ORR1E	LTR	ERVL-MaLR	12.9	66	genome	19637	NA	NA
chr8.1_contig-0000776	47973020	47973413	+	RLTR20B5_MM	LTR	ERVK	15.9	393	genome	786	1	0.127226
chr8.1_contig-0000776	47973937	47974021	+	MLT1K	LTR	ERVL-MaLR	29.4	84	genome	858	NA	NA
chr8.1_contig-0000776	47974295	47974675	+	ORR1C2	LTR	ERVL-MaLR	17.8	380	genome	12112	NA	NA
chr8.1_contig-0000776	47975966	47976034	+	MLT1K	LTR	ERVL-MaLR	20.3	68	genome	858	NA	NA
chr8.1_contig-0000776	47976037	47976211	+	ORR1A3-int	LTR	ERVL-MaLR	27.8	174	genome	9891	53	0.535841
chr8.1_contig-0000776	47977286	47977657	+	RLTR14	LTR	ERV1	12.9	371	genome	2238	NA	NA
chr8.1_contig-0000776	47984248	47984604	-	MTC	LTR	ERVL-MaLR	13.5	356	genome	25616	8	0.0312305
chr8.1_contig-0000776	47985770	47986017	-	MT2A	LTR	ERVL	31.2	247	genome	7547	36	0.477011
chr8.1_contig-0000776	47986160	47986250	-	MTEa	LTR	ERVL-MaLR	20.9	90	genome	17156	2	0.0116577
chr8.1_contig-0000776	47987169	47987550	-	MTD	LTR	ERVL-MaLR	16.2	381	genome	48605	17	0.0349758
chr8.1_contig-0000776	47990858	47990960	-	MTD	LTR	ERVL-MaLR	21	102	genome	48605	17	0.0349758
chr8.1_contig-0000776	47994823	47994952	-	RLTR17	LTR	ERVK	12	129	genome	1244	4	0.321543
chr8.1_contig-0000776	47994991	47995240	-	RLTR17	LTR	ERVK	12	249	genome	1244	4	0.321543
chr8.1_contig-0000776	47997580	47997657	-	MLT1A1	LTR	ERVL-MaLR	19.8	77	genome	5831	NA	NA
chr8.1_contig-0000776	48002186	48002199	+	ORR1B1-int	LTR	ERVL-MaLR	23.4	13	genome	72815	152	0.208748
chr8.1_contig-0000776	48007978	48008407	-	RLTR12B	LTR	ERVK	13.8	429	genome	879	NA	NA
chr8.1_contig-0000776	48008411	48008655	+	MLT2B2	LTR	ERVL	29.6	244	genome	1244	NA	NA
chr8.1_contig-0000776	48009298	48009816	-	RMER5	LTR	ERV1	22.6	518	genome	6606	65	0.983954
chr8.1_contig-0000776	48010454	48010858	+	MTB	LTR	ERVL-MaLR	8	404	genome	7892	NA	NA
chr8.1_contig-0000776	48011431	48011639	+	ORR1C1	LTR	ERVL-MaLR	18	208	genome	8821	20	0.226732
chr8.1_contig-0000776	48011638	48011967	-	MTC	LTR	ERVL-MaLR	15.5	329	genome	25616	8	0.0312305
chr8.1_contig-0000776	48012002	48012705	-	RLTR49	LTR	ERVK	11.7	703	genome	900	1	0.111111
chr8.1_contig-0000776	48013703	48013779	-	MER89-int	LTR	ERV1	17.5	76	genome	128	NA	NA
chr8.1_contig-0000776	48014383	48014523	-	RMER5	LTR	ERV1	15.4	140	genome	6606	65	0.983954
chr8.1_contig-0000776	48014524	48015150	+	RMER19C	LTR	ERVK	21.5	626	genome	3147	NA	NA
chr8.1_contig-0000776	48015171	48015243	-	RMER5	LTR	ERV1	16.4	72	genome	6606	65	0.983954
chr8.1_contig-0000776	48015584	48015856	-	RMER6C	LTR	ERVK	11.9	272	genome	5405	NA	NA
chr8.1_contig-0000776	48015893	48016122	-	RMER6C	LTR	ERVK	14.4	229	genome	5405	NA	NA
chr8.1_contig-0000776	48016190	48016338	-	RMER5	LTR	ERV1	16.2	148	genome	6606	65	0.983954
chr8.1_contig-0000776	48016344	48016398	-	RMER5	LTR	ERV1	25.4	54	genome	6606	65	0.983954
chr8.1_contig-0000776	48016960	48017463	+	RLTR11D	LTR	ERVK	19.2	503	genome	514	NA	NA
chr8.1_contig-0000776	48019378	48019472	+	MT2B2	LTR	ERVL	9.1	94	genome	2686	NA	NA
chr8.1_contig-0000776	48021290	48021743	+	RMER4A	LTR	ERVK	12.3	453	genome	2111	NA	NA
chr8.1_contig-0000776	48022345	48022628	+	ORR1A4	LTR	ERVL-MaLR	13.8	283	genome	9103	9	0.0988685
chr8.1_contig-0000776	48022820	48022875	+	ORR1A4	LTR	ERVL-MaLR	10.7	55	genome	9103	9	0.0988685
chr8.1_contig-0000776	48022896	48023030	-	ORR1B2	LTR	ERVL-MaLR	10.4	134	genome	9453	NA	NA
chr8.1_contig-0000776	48028017	48028047	+	ORR1B1-int	LTR	ERVL-MaLR	21.1	30	genome	72815	152	0.208748
chr8.1_contig-0000776	48029808	48029895	-	ORR1B1-int	LTR	ERVL-MaLR	20.4	87	genome	72815	152	0.208748
chr8.1_contig-0000776	48030597	48030985	+	MTB_Mm	LTR	ERVL-MaLR	13.3	388	genome	5415	NA	NA
chr8.1_contig-0000776	48032203	48032550	+	LTRIS6	LTR	ERV1	5.1	347	genome	178	33	18.5393
chr8.1_contig-0000776	48032898	48033053	+	ORR1B2	LTR	ERVL-MaLR	17.2	155	genome	9453	NA	NA
chr8.1_contig-0000776	48033047	48033090	+	ORR1B2	LTR	ERVL-MaLR	6.8	43	genome	9453	NA	NA
chr8.1_contig-0000776	48035308	48035426	-	ORR1E	LTR	ERVL-MaLR	25.6	118	genome	19637	NA	NA
chr8.1_contig-0000776	48036466	48036932	+	RLTR30D_MM	LTR	ERV1	11.3	466	genome	250	NA	NA
chr8.1_contig-0000776	48039013	48039226	-	ORR1C1	LTR	ERVL-MaLR	20.6	213	genome	8821	20	0.226732
chr8.1_contig-0000776	48039258	48039395	-	ORR1C1	LTR	ERVL-MaLR	20.6	137	genome	8821	20	0.226732
chr8.1_contig-0000776	48045735	48046240	-	RMER4B	LTR	ERVK	16.5	505	genome	5129	NA	NA
chr8.1_contig-0000776	48047861	48048239	+	MTE2a	LTR	ERVL-MaLR	20.8	378	genome	14053	NA	NA
chr8.1_contig-0000776	48050033	48050078	-	RLTR20A4	LTR	ERVK	17.4	45	genome	11777	2	0.0169823
chr8.1_contig-0000776	48053307	48053454	+	ORR1B1-int	LTR	ERVL-MaLR	12.6	147	genome	72815	152	0.208748
chr8.1_contig-0000776	48060712	48060982	+	MTD	LTR	ERVL-MaLR	20.9	270	genome	48605	17	0.0349758
chr8.1_contig-0000776	48062370	48062421	+	RLTR20C2_MM	LTR	ERVK	11.5	51	genome	4159	1	0.0240442
chr8.1_contig-0000776	48069658	48069669	+	ORR1B1-int	LTR	ERVL-MaLR	12.8	11	genome	72815	152	0.208748
chr8.1_contig-0000776	48075933	48076227	-	MTC	LTR	ERVL-MaLR	14.4	294	genome	25616	8	0.0312305
chr8.1_contig-0000776	48080275	48080663	-	MTC	LTR	ERVL-MaLR	13.6	388	genome	25616	8	0.0312305
chr8.1_contig-0000776	48080672	48080796	-	RMER10A	LTR	ERVL	20	124	genome	4078	32	0.784698
chr8.1_contig-0000776	48080797	48081053	-	MTC-int	LTR	ERVL-MaLR	14.7	256	genome	1738	NA	NA
chr8.1_contig-0000776	48082220	48082340	+	ORR1B1-int	LTR	ERVL-MaLR	23.8	120	genome	72815	152	0.208748
chr8.1_contig-0000776	48082723	48083091	-	RMER17C	LTR	ERVK	12	368	genome	6574	21	0.31944
chr8.1_contig-0000776	48086634	48086681	-	MTE2a	LTR	ERVL-MaLR	22.9	47	genome	14053	NA	NA
chr8.1_contig-0000776	48086693	48087107	+	MTD	LTR	ERVL-MaLR	20.3	414	genome	48605	17	0.0349758
chr8.1_contig-0000776	48087127	48087709	+	RMER15-int	LTR	ERVL	27.8	582	genome	3874	NA	NA
chr8.1_contig-0000776	48087790	48088361	+	RMER15-int	LTR	ERVL	25.4	571	genome	3874	NA	NA
chr8.1_contig-0000776	48088356	48088669	-	ORR1D1	LTR	ERVL-MaLR	18.6	313	genome	22495	11	0.0488998
chr8.1_contig-0000776	48088670	48089483	+	RMER15-int	LTR	ERVL	27.6	813	genome	3874	NA	NA
chr8.1_contig-0000776	48089811	48089899	+	RMER15-int	LTR	ERVL	27	88	genome	3874	NA	NA
chr8.1_contig-0000776	48090337	48090690	+	RMER15-int	LTR	ERVL	27.6	353	genome	3874	NA	NA
chr8.1_contig-0000776	48092076	48092323	-	RMER6C	LTR	ERVK	9.3	247	genome	5405	NA	NA
chr8.1_contig-0000776	48092452	48092580	-	RMER6C	LTR	ERVK	21.9	128	genome	5405	NA	NA
chr8.1_contig-0000776	48092617	48092930	-	ORR1D2	LTR	ERVL-MaLR	17.3	313	genome	15762	113	0.716914
chr8.1_contig-0000776	48093871	48094317	+	MT2C_Mm	LTR	ERVL	7.8	446	genome	2379	10	0.420345
chr8.1_contig-0000776	48096784	48096810	-	ORR1B1-int	LTR	ERVL-MaLR	16.1	26	genome	72815	152	0.208748
chr8.1_contig-0000776	48098471	48098487	+	ORR1B1-int	LTR	ERVL-MaLR	22	16	genome	72815	152	0.208748
chr8.1_contig-0000776	48099280	48099380	-	ORR1E	LTR	ERVL-MaLR	24.5	100	genome	19637	NA	NA
chr8.1_contig-0000776	48106529	48106833	-	MLTR14	LTR	ERV1	26.1	304	genome	5620	59	1.04982
chr8.1_contig-0000776	48107218	48107285	-	MYSERV6-int	LTR	ERVK	12.3	67	genome	11540	129	1.11785
chr8.1_contig-0000776	48107557	48107704	+	ORR1E	LTR	ERVL-MaLR	25.1	147	genome	19637	NA	NA
chr8.1_contig-0000776	48109057	48109187	-	ORR1B2	LTR	ERVL-MaLR	11	130	genome	9453	NA	NA
chr8.1_contig-0000776	48109376	48109470	+	ORR1B1-int	LTR	ERVL-MaLR	16.8	94	genome	72815	152	0.208748
chr8.1_contig-0000776	48109934	48110161	-	ORR1F	LTR	ERVL-MaLR	28.9	227	genome	14623	2	0.0136771
chr8.1_contig-0000776	48110493	48110545	+	RLTR11D	LTR	ERVK	2.1	52	genome	514	NA	NA
chr8.1_contig-0000776	48110739	48111049	+	RLTR11D	LTR	ERVK	27.4	310	genome	514	NA	NA
chr8.1_contig-0000776	48111620	48111633	+	ORR1B1-int	LTR	ERVL-MaLR	25.8	13	genome	72815	152	0.208748
chr8.1_contig-0000776	48112043	48112118	+	MT2B	LTR	ERVL	13.4	75	genome	11536	24	0.208044
chr8.1_contig-0000776	48113844	48114129	+	RMER5	LTR	ERV1	21.3	285	genome	6606	65	0.983954
chr8.1_contig-0000776	48114332	48114564	+	RMER5	LTR	ERV1	19.4	232	genome	6606	65	0.983954
chr8.1_contig-0000776	48115201	48115557	+	RLTR14	LTR	ERV1	15.7	356	genome	2238	NA	NA
chr8.1_contig-0000776	48115583	48115690	+	RMER2	LTR	ERV1	15.2	107	genome	2155	NA	NA
chr8.1_contig-0000776	48115691	48115845	+	RMER2	LTR	ERV1	18.7	154	genome	2155	NA	NA
chr8.1_contig-0000776	48115937	48116021	-	ORR1D1	LTR	ERVL-MaLR	15.3	84	genome	22495	11	0.0488998
chr8.1_contig-0000776	48117493	48117634	-	ORR1D1	LTR	ERVL-MaLR	16.4	141	genome	22495	11	0.0488998
chr8.1_contig-0000776	48119178	48119235	-	ORR1D1	LTR	ERVL-MaLR	22.4	57	genome	22495	11	0.0488998
chr8.1_contig-0000776	48119591	48119929	+	RMER10A	LTR	ERVL	24.8	338	genome	4078	32	0.784698
chr8.1_contig-0000776	48121662	48122136	+	RLTR11A	LTR	ERVK	11.7	474	genome	2645	NA	NA
chr8.1_contig-0000776	48122297	48122623	+	RLTR12BD_Mm	LTR	ERVK	22.9	326	genome	918	NA	NA
chr8.1_contig-0000776	48126332	48126429	+	MTD	LTR	ERVL-MaLR	24	97	genome	48605	17	0.0349758
chr8.1_contig-0000776	48126652	48126970	+	MTD	LTR	ERVL-MaLR	16.1	318	genome	48605	17	0.0349758
chr8.1_contig-0000776	48127856	48128037	+	MLT1A0	LTR	ERVL-MaLR	31.9	181	genome	6228	NA	NA
chr8.1_contig-0000776	48129848	48130078	-	ORR1D1	LTR	ERVL-MaLR	18	230	genome	22495	11	0.0488998
chr8.1_contig-0000776	48130256	48130363	-	ORR1D1	LTR	ERVL-MaLR	13.9	107	genome	22495	11	0.0488998
chr8.1_contig-0000776	48133669	48134018	+	ORR1D1	LTR	ERVL-MaLR	20.6	349	genome	22495	11	0.0488998
chr8.1_contig-0000776	48135923	48136179	-	MLT1G1	LTR	ERVL-MaLR	31.1	256	genome	372	NA	NA
chr8.1_contig-0000776	48136437	48136510	-	ORR1B1-int	LTR	ERVL-MaLR	23.3	73	genome	72815	152	0.208748
chr8.1_contig-0000776	48138451	48138461	-	ORR1B1-int	LTR	ERVL-MaLR	16.3	10	genome	72815	152	0.208748
chr8.1_contig-0000776	48138608	48138628	-	ORR1B1-int	LTR	ERVL-MaLR	16.3	20	genome	72815	152	0.208748
chr8.1_contig-0000776	48143291	48143369	-	RLTR20C2_MM	LTR	ERVK	10.2	78	genome	4159	1	0.0240442
chr8.1_contig-0000776	48143378	48143422	-	RLTR20C2_MM	LTR	ERVK	8.9	44	genome	4159	1	0.0240442
chr8.1_contig-0000776	48144188	48144266	-	MTD	LTR	ERVL-MaLR	18.2	78	genome	48605	17	0.0349758
chr8.1_contig-0000776	48144268	48144644	+	ORR1B2	LTR	ERVL-MaLR	15.7	376	genome	9453	NA	NA
chr8.1_contig-0000776	48144645	48144823	-	MTD	LTR	ERVL-MaLR	24.1	178	genome	48605	17	0.0349758
chr8.1_contig-0000776	48146603	48146727	-	ORR1B1-int	LTR	ERVL-MaLR	21	124	genome	72815	152	0.208748
chr8.1_contig-0000776	48146785	48146926	-	ORR1B1-int	LTR	ERVL-MaLR	22.1	141	genome	72815	152	0.208748
chr8.1_contig-0000776	48146918	48146985	-	MER34	LTR	ERV1	28.4	67	genome	515	NA	NA
chr8.1_contig-0000776	48151378	48151574	-	MER34	LTR	ERV1	30.9	196	genome	515	NA	NA
chr8.1_contig-0000776	48153554	48153726	+	MLT1K	LTR	ERVL-MaLR	30.5	172	genome	858	NA	NA
chr8.1_contig-0000776	48158678	48158999	-	RLTR31B2	LTR	ERVK	15.7	321	genome	1290	NA	NA
chr8.1_contig-0000776	48159941	48160552	-	RLTR26_Mus	LTR	ERVK	24.9	611	genome	846	NA	NA
chr8.1_contig-0000776	48160729	48160821	-	ORR1A4	LTR	ERVL-MaLR	10.9	92	genome	9103	9	0.0988685
chr8.1_contig-0000776	48161133	48161699	-	RLTR20A2	LTR	ERVK	16.9	566	genome	437	NA	NA
chr8.1_contig-0000776	48164153	48164425	+	ORR1A4	LTR	ERVL-MaLR	14	272	genome	9103	9	0.0988685
chr8.1_contig-0000776	48164531	48164610	+	ORR1A4	LTR	ERVL-MaLR	13.8	79	genome	9103	9	0.0988685
chr8.1_contig-0000776	48164660	48165134	+	MT2C_Mm	LTR	ERVL	5.5	474	genome	2379	10	0.420345
chr8.1_contig-0000776	48167386	48167527	-	ORR1B1-int	LTR	ERVL-MaLR	14.6	141	genome	72815	152	0.208748
chr8.1_contig-0000776	48168584	48168745	-	ORR1E	LTR	ERVL-MaLR	28.7	161	genome	19637	NA	NA
chr8.1_contig-0000776	48173904	48174094	-	MLT1B	LTR	ERVL-MaLR	26.5	190	genome	5735	3	0.0523104
chr8.1_contig-0000776	48176688	48176917	+	MTC	LTR	ERVL-MaLR	20.7	229	genome	25616	8	0.0312305
chr8.1_contig-0000776	48180221	48180324	+	RLTR31D_MM	LTR	ERVK	21.6	103	genome	5651	4	0.0707839
chr8.1_contig-0000776	48185198	48185581	-	RLTR10D	LTR	ERVK	9.3	383	genome	434	NA	NA
chr8.1_contig-0000776	48185582	48185996	-	IAP-d-int	LTR	ERVK	3.1	414	genome	947	NA	NA
chr8.1_contig-0000776	48186000	48188847	-	IAP-d-int	LTR	ERVK	3.7	2847	genome	947	NA	NA
chr8.1_contig-0000776	48188914	48189982	-	IAP-d-int	LTR	ERVK	8.7	1068	genome	947	NA	NA
chr8.1_contig-0000776	48192425	48192632	+	MTA_Mm	LTR	ERVL-MaLR	4.8	207	genome	17633	127	0.72024
chr8.1_contig-0000776	48192633	48193027	-	MTA_Mm	LTR	ERVL-MaLR	4	394	genome	17633	127	0.72024
chr8.1_contig-0000776	48193028	48193220	+	MTA_Mm	LTR	ERVL-MaLR	4.7	192	genome	17633	127	0.72024
chr8.1_contig-0000776	48193209	48193220	-	ORR1A1-int	LTR	ERVL-MaLR	22.7	11	genome	2662	4	0.150263
chr8.1_contig-0000776	48193324	48193340	-	ORR1A1-int	LTR	ERVL-MaLR	22.7	16	genome	2662	4	0.150263
chr8.1_contig-0000776	48193807	48194018	-	MLT2B2	LTR	ERVL	32.1	211	genome	1244	NA	NA
chr8.1_contig-0000776	48194445	48194579	+	RLTR20A4	LTR	ERVK	17.9	134	genome	11777	2	0.0169823
chr8.1_contig-0000776	48198690	48198878	-	ORR1C2	LTR	ERVL-MaLR	20.4	188	genome	12112	NA	NA
chr8.1_contig-0000776	48199009	48199067	-	ORR1C2	LTR	ERVL-MaLR	17.2	58	genome	12112	NA	NA
chr8.1_contig-0000776	48199063	48199153	-	RMER12C	LTR	ERVK	21.3	90	genome	7458	5	0.0670421
chr8.1_contig-0000776	48199160	48199232	-	RMER12C	LTR	ERVK	8.3	72	genome	7458	5	0.0670421
chr8.1_contig-0000776	48201789	48202145	+	ORR1E	LTR	ERVL-MaLR	28	356	genome	19637	NA	NA
chr8.1_contig-0000776	48202741	48202866	-	MTD	LTR	ERVL-MaLR	25.6	125	genome	48605	17	0.0349758
chr8.1_contig-0000776	48203046	48203324	-	MTD	LTR	ERVL-MaLR	27.4	278	genome	48605	17	0.0349758
chr8.1_contig-0000776	48206855	48207170	+	ORR1A2	LTR	ERVL-MaLR	8.5	315	genome	16982	2	0.0117772
chr8.1_contig-0000776	48228503	48228864	-	ORR1C2	LTR	ERVL-MaLR	20.7	361	genome	12112	NA	NA
chr8.1_contig-0000776	48230665	48230929	+	ORR1C2	LTR	ERVL-MaLR	9.8	264	genome	12112	NA	NA
chr8.1_contig-0000776	48231868	48231907	-	ORR1C2	LTR	ERVL-MaLR	15.2	39	genome	12112	NA	NA
chr8.1_contig-0000776	48235302	48235451	-	ORR1B1-int	LTR	ERVL-MaLR	16.8	149	genome	72815	152	0.208748
chr8.1_contig-0000776	48235590	48235676	+	RMER15	LTR	ERVL	19.5	86	genome	13226	34	0.257069
chr8.1_contig-0000776	48239316	48239619	+	ORR1A4	LTR	ERVL-MaLR	13.4	303	genome	9103	9	0.0988685
chr8.1_contig-0000776	48245971	48246138	-	ORR1B1	LTR	ERVL-MaLR	12.7	167	genome	17507	9	0.051408
chr8.1_contig-0000776	48251816	48251885	+	RLTR17B_Mm	LTR	ERVK	12.5	69	genome	47649	60	0.125921
chr8.1_contig-0000776	48260173	48260300	+	ORR1B1-int	LTR	ERVL-MaLR	19.1	127	genome	72815	152	0.208748
chr8.1_contig-0000776	48261033	48261428	+	MTA_Mm	LTR	ERVL-MaLR	5.1	395	genome	17633	127	0.72024
chr8.1_contig-0000776	48272018	48272124	+	MLT1A1	LTR	ERVL-MaLR	26.8	106	genome	5831	NA	NA
chr8.1_contig-0000776	48279728	48280046	+	MTD	LTR	ERVL-MaLR	17.9	318	genome	48605	17	0.0349758
chr8.1_contig-0000776	48283626	48283995	-	ORR1C2	LTR	ERVL-MaLR	16.9	369	genome	12112	NA	NA
chr8.1_contig-0000776	48287241	48287372	+	RMER15	LTR	ERVL	31.8	131	genome	13226	34	0.257069
chr8.1_contig-0000776	48295174	48295428	+	MLT1F2	LTR	ERVL-MaLR	29.1	254	genome	1122	NA	NA
chr8.1_contig-0000776	48298736	48299018	+	ORR1D1	LTR	ERVL-MaLR	20	282	genome	22495	11	0.0488998
chr8.1_contig-0000776	48313119	48313484	+	MTD	LTR	ERVL-MaLR	18.3	365	genome	48605	17	0.0349758
chr8.1_contig-0000776	48317023	48317188	-	ORR1B2	LTR	ERVL-MaLR	17.4	165	genome	9453	NA	NA
chr8.1_contig-0000776	48317217	48317460	-	ORR1B2	LTR	ERVL-MaLR	16.2	243	genome	9453	NA	NA
chr8.1_contig-0000776	48329855	48329927	-	RLTR17B_Mm	LTR	ERVK	21.1	72	genome	47649	60	0.125921
chr8.1_contig-0000776	48330733	48330748	+	ORR1B1-int	LTR	ERVL-MaLR	25.6	15	genome	72815	152	0.208748
chr8.1_contig-0000776	48344870	48345029	-	ORR1A1-int	LTR	ERVL-MaLR	19.6	159	genome	2662	4	0.150263
chr8.1_contig-0000776	48349337	48349473	-	ORR1B1-int	LTR	ERVL-MaLR	26.2	136	genome	72815	152	0.208748
chr8.1_contig-0000776	48352203	48352531	+	MTD	LTR	ERVL-MaLR	19.9	328	genome	48605	17	0.0349758
chr8.1_contig-0000776	48360142	48360461	-	ORR1A2	LTR	ERVL-MaLR	6	319	genome	16982	2	0.0117772
chr8.1_contig-0000776	48361972	48362139	+	MTEb	LTR	ERVL-MaLR	26.5	167	genome	10819	37	0.341991
chr8.1_contig-0000776	48362183	48362276	+	MTEb	LTR	ERVL-MaLR	23.9	93	genome	10819	37	0.341991
chr8.1_contig-0000776	48370567	48370882	-	MTC	LTR	ERVL-MaLR	13.1	315	genome	25616	8	0.0312305
chr8.1_contig-0000776	48370883	48371318	-	RMER19C	LTR	ERVK	14.7	435	genome	3147	NA	NA
chr8.1_contig-0000776	48371323	48371391	-	MTC	LTR	ERVL-MaLR	21.7	68	genome	25616	8	0.0312305
chr8.1_contig-0000776	48372213	48372479	+	MT2A	LTR	ERVL	24.4	266	genome	7547	36	0.477011
chr8.1_contig-0000776	48373079	48373096	+	ORR1B1-int	LTR	ERVL-MaLR	12.6	17	genome	72815	152	0.208748
chr8.1_contig-0000776	48375302	48375428	+	MT2B	LTR	ERVL	15.6	126	genome	11536	24	0.208044
chr8.1_contig-0000776	48375563	48375692	+	ORR1B1-int	LTR	ERVL-MaLR	10.8	129	genome	72815	152	0.208748
chr8.1_contig-0000776	48385168	48385188	+	ORR1B1-int	LTR	ERVL-MaLR	11.5	20	genome	72815	152	0.208748
chr8.1_contig-0000776	48388786	48388933	-	ORR1A3-int	LTR	ERVL-MaLR	23.6	147	genome	9891	53	0.535841
chr8.1_contig-0000776	48389218	48389364	+	MTC	LTR	ERVL-MaLR	29.9	146	genome	25616	8	0.0312305
chr8.1_contig-0000776	48391083	48391206	+	MT2A	LTR	ERVL	15.3	123	genome	7547	36	0.477011
chr8.1_contig-0000776	48393767	48394006	+	MTD	LTR	ERVL-MaLR	18.9	239	genome	48605	17	0.0349758
chr8.1_contig-0000776	48397111	48397433	-	ORR1D1	LTR	ERVL-MaLR	17.9	322	genome	22495	11	0.0488998
chr8.1_contig-0000776	48402455	48402616	+	ORR1B1-int	LTR	ERVL-MaLR	18.4	161	genome	72815	152	0.208748
chr8.1_contig-0000776	48403516	48403591	+	MLT1C	LTR	ERVL-MaLR	21.3	75	genome	2902	NA	NA
chr8.1_contig-0000776	48405373	48405438	-	RLTR20A4	LTR	ERVK	24.2	65	genome	11777	2	0.0169823
chr8.1_contig-0000776	48405626	48406002	+	ORR1B2	LTR	ERVL-MaLR	13.4	376	genome	9453	NA	NA
chr8.1_contig-0000776	48406714	48406755	+	ORR1B2	LTR	ERVL-MaLR	12.1	41	genome	9453	NA	NA
chr8.1_contig-0000776	48407304	48407444	-	ORR1B1-int	LTR	ERVL-MaLR	15.1	140	genome	72815	152	0.208748
chr8.1_contig-0000776	48409291	48409620	-	ORR1A2	LTR	ERVL-MaLR	7.1	329	genome	16982	2	0.0117772
chr8.1_contig-0000776	48410668	48410902	-	RLTR17B_Mm	LTR	ERVK	17.5	234	genome	47649	60	0.125921
chr8.1_contig-0000776	48410991	48411005	-	RLTR17B_Mm	LTR	ERVK	17.5	14	genome	47649	60	0.125921
chr8.1_contig-0000776	48412390	48412783	+	MT2B1	LTR	ERVL	17.9	393	genome	7512	28	0.372737
chr8.1_contig-0000776	48413006	48413335	+	ORR1B2	LTR	ERVL-MaLR	13.4	329	genome	9453	NA	NA
chr8.1_contig-0000776	48414424	48414788	-	MTEb	LTR	ERVL-MaLR	23	364	genome	10819	37	0.341991
chr8.1_contig-0000776	48417241	48417266	-	ORR1D2	LTR	ERVL-MaLR	16.3	25	genome	15762	113	0.716914
chr8.1_contig-0000776	48418019	48418357	-	ORR1D2	LTR	ERVL-MaLR	22.1	338	genome	15762	113	0.716914
chr8.1_contig-0000776	48419097	48419514	+	MER89	LTR	ERV1	26.8	417	genome	446	NA	NA
chr8.1_contig-0000776	48421837	48422127	-	RLTR15	LTR	ERVK	17.7	290	genome	2347	NA	NA
chr8.1_contig-0000776	48422378	48422420	+	MTC	LTR	ERVL-MaLR	13.9	42	genome	25616	8	0.0312305
chr8.1_contig-0000776	48422559	48423026	+	MT2C_Mm	LTR	ERVL	4.7	467	genome	2379	10	0.420345
chr8.1_contig-0000776	48430985	48431289	+	ORR1A3	LTR	ERVL-MaLR	12.7	304	genome	5132	17	0.331255
chr8.1_contig-0000776	48431672	48431726	+	ORR1A2	LTR	ERVL-MaLR	1.8	54	genome	16982	2	0.0117772
chr8.1_contig-0000776	48449740	48449792	-	MTE2a	LTR	ERVL-MaLR	17.3	52	genome	14053	NA	NA
chr8.1_contig-0000776	48449858	48449968	-	MTE-int	LTR	ERVL-MaLR	28.7	110	genome	5161	NA	NA
chr8.1_contig-0000776	48449976	48450207	-	MTE-int	LTR	ERVL-MaLR	26.2	231	genome	5161	NA	NA
chr8.1_contig-0000776	48450325	48450581	-	MTE2a	LTR	ERVL-MaLR	23	256	genome	14053	NA	NA
chr8.1_contig-0000776	48450827	48450900	-	MTE2a	LTR	ERVL-MaLR	21.6	73	genome	14053	NA	NA
chr8.1_contig-0000776	48451054	48451403	+	ORR1B1	LTR	ERVL-MaLR	13.8	349	genome	17507	9	0.051408
chr8.1_contig-0000776	48452715	48452995	+	ORR1F	LTR	ERVL-MaLR	27.8	280	genome	14623	2	0.0136771
chr8.1_contig-0000776	48453032	48453050	+	ORR1F	LTR	ERVL-MaLR	27.8	18	genome	14623	2	0.0136771
chr8.1_contig-0000776	48453089	48453408	+	ORR1E	LTR	ERVL-MaLR	21.7	319	genome	19637	NA	NA
chr8.1_contig-0000776	48456872	48457311	-	RLTR35B_MM	LTR	ERVL	18.4	439	genome	507	NA	NA
chr8.1_contig-0000776	48458597	48459168	-	MER34C_v	LTR	ERV1	21.8	571	genome	259	NA	NA
chr8.1_contig-0000776	48459771	48459830	-	ORR1F	LTR	ERVL-MaLR	17	59	genome	14623	2	0.0136771
chr8.1_contig-0000776	48460326	48460623	-	ORR1A2	LTR	ERVL-MaLR	9.3	297	genome	16982	2	0.0117772
chr8.1_contig-0000776	48462492	48462813	+	ORR1F	LTR	ERVL-MaLR	28.3	321	genome	14623	2	0.0136771
chr8.1_contig-0000776	48463266	48463358	+	ORR1C2	LTR	ERVL-MaLR	12.9	92	genome	12112	NA	NA
chr8.1_contig-0000776	48464484	48464845	+	ORR1B1	LTR	ERVL-MaLR	11.9	361	genome	17507	9	0.051408
chr8.1_contig-0000776	48465014	48465543	-	RMER4B	LTR	ERVK	14.3	529	genome	5129	NA	NA
chr8.1_contig-0000776	48467069	48467301	+	RLTR17B_Mm	LTR	ERVK	21.6	232	genome	47649	60	0.125921
chr8.1_contig-0000776	48468654	48469046	+	MTA_Mm	LTR	ERVL-MaLR	4.1	392	genome	17633	127	0.72024
chr8.1_contig-0000776	48469304	48469685	+	ORR1D2	LTR	ERVL-MaLR	23.7	381	genome	15762	113	0.716914
chr8.1_contig-0000776	48469877	48469956	-	ORR1D2	LTR	ERVL-MaLR	16.9	79	genome	15762	113	0.716914
chr8.1_contig-0000776	48470003	48470485	+	LTRIS_Mm	LTR	ERV1	1.4	482	genome	553	6	1.08499
chr8.1_contig-0000776	48470651	48470763	+	MT2A	LTR	ERVL	16.2	112	genome	7547	36	0.477011
chr8.1_contig-0000776	48470767	48471010	+	ORR1D1	LTR	ERVL-MaLR	20.5	243	genome	22495	11	0.0488998
chr8.1_contig-0000776	48470968	48471470	-	MLTR31FA_MM	LTR	ERVK	12.3	502	genome	579	NA	NA
chr8.1_contig-0000776	48471471	48471507	-	RLTR17B_Mm	LTR	ERVK	19.4	36	genome	47649	60	0.125921
chr8.1_contig-0000776	48471548	48471639	-	RLTR17B_Mm	LTR	ERVK	19.4	91	genome	47649	60	0.125921
chr8.1_contig-0000776	48471857	48472120	+	MLT1B	LTR	ERVL-MaLR	31.6	263	genome	5735	3	0.0523104
chr8.1_contig-0000776	48474597	48474723	-	ORR1B1-int	LTR	ERVL-MaLR	11.9	126	genome	72815	152	0.208748
chr8.1_contig-0000776	48474709	48474909	+	MTEb	LTR	ERVL-MaLR	19.4	200	genome	10819	37	0.341991
chr8.1_contig-0000776	48476247	48476448	+	MTD	LTR	ERVL-MaLR	22.1	201	genome	48605	17	0.0349758
chr8.1_contig-0000776	48476984	48477142	+	MTD	LTR	ERVL-MaLR	18.4	158	genome	48605	17	0.0349758
chr8.1_contig-0000776	48479898	48480001	-	LTR50	LTR	ERVL	28.1	103	genome	180	NA	NA
chr8.1_contig-0000776	48493480	48493536	+	RLTR17B_Mm	LTR	ERVK	24.6	56	genome	47649	60	0.125921
chr8.1_contig-0000776	48493537	48494897	-	ORR1A2	LTR	ERVL-MaLR	9	1360	genome	16982	2	0.0117772
chr8.1_contig-0000776	48494898	48495497	+	RLTR48A	LTR	ERV1	5.9	599	genome	695	NA	NA
chr8.1_contig-0000776	48495498	48495647	-	ORR1A2	LTR	ERVL-MaLR	9.3	149	genome	16982	2	0.0117772
chr8.1_contig-0000776	48495567	48495705	-	RLTR25A	LTR	ERVK	27.2	138	genome	2265	61	2.69316
chr8.1_contig-0000776	48495605	48495751	-	MT2B	LTR	ERVL	17.8	146	genome	11536	24	0.208044
chr8.1_contig-0000776	48495657	48496269	-	ORR1A2	LTR	ERVL-MaLR	13.8	612	genome	16982	2	0.0117772
chr8.1_contig-0000776	48496271	48496780	-	RLTR1B	LTR	ERV1	6.4	509	genome	992	NA	NA
chr8.1_contig-0000776	48496796	48496836	-	ORR1A2	LTR	ERVL-MaLR	2.3	40	genome	16982	2	0.0117772
chr8.1_contig-0000776	48496837	48497246	-	BGLII	LTR	ERVK	7.3	409	genome	2211	18	0.814111
chr8.1_contig-0000776	48497247	48497525	-	ORR1A2	LTR	ERVL-MaLR	9.1	278	genome	16982	2	0.0117772
chr8.1_contig-0000776	48498740	48499035	+	MT2B1	LTR	ERVL	17.8	295	genome	7512	28	0.372737
chr8.1_contig-0000776	48499025	48499194	+	RLTR17B_Mm	LTR	ERVK	20.7	169	genome	47649	60	0.125921
chr8.1_contig-0000776	48503618	48503688	-	MYSERV6-int	LTR	ERVK	13.7	70	genome	11540	129	1.11785
chr8.1_contig-0000776	48504385	48504495	-	MTEb	LTR	ERVL-MaLR	19.6	110	genome	10819	37	0.341991
chr8.1_contig-0000776	48505731	48505774	+	RLTR15	LTR	ERVK	11.6	43	genome	2347	NA	NA
chr8.1_contig-0000776	48505778	48506127	+	RLTR15	LTR	ERVK	15.9	349	genome	2347	NA	NA
chr8.1_contig-0000776	48506951	48507016	-	RLTR20A4	LTR	ERVK	16.9	65	genome	11777	2	0.0169823
chr8.1_contig-0000776	48507032	48507392	-	RMER12	LTR	ERVK	21.1	360	genome	3766	9	0.23898
chr8.1_contig-0000776	48508195	48508346	+	MTEa	LTR	ERVL-MaLR	24	151	genome	17156	2	0.0116577
chr8.1_contig-0000776	48509273	48509803	-	RMER15-int	LTR	ERVL	30	530	genome	3874	NA	NA
chr8.1_contig-0000776	48509748	48510029	+	RLTR25A	LTR	ERVK	11	281	genome	2265	61	2.69316
chr8.1_contig-0000776	48510025	48510100	+	RLTR17B_Mm	LTR	ERVK	18.4	75	genome	47649	60	0.125921
chr8.1_contig-0000776	48510072	48510138	+	RLTR25A	LTR	ERVK	16.4	66	genome	2265	61	2.69316
chr8.1_contig-0000776	48510199	48510822	+	RLTR25A	LTR	ERVK	14	623	genome	2265	61	2.69316
chr8.1_contig-0000776	48511099	48511238	+	MLT1A0	LTR	ERVL-MaLR	25.7	139	genome	6228	NA	NA
chr8.1_contig-0000776	48511268	48511660	+	MTB_Mm	LTR	ERVL-MaLR	13.3	392	genome	5415	NA	NA
chr8.1_contig-0000776	48515197	48515364	-	MTC	LTR	ERVL-MaLR	13.6	167	genome	25616	8	0.0312305
chr8.1_contig-0000776	48520888	48521472	-	RLTR18	LTR	ERVK	24.4	584	genome	469	NA	NA
chr8.1_contig-0000776	48524404	48524742	-	ORR1B2	LTR	ERVL-MaLR	15.5	338	genome	9453	NA	NA
chr8.1_contig-0000776	48526371	48526452	-	RLTR20B3A_MM	LTR	ERVK	18.3	81	genome	638	NA	NA
chr8.1_contig-0000776	48526719	48527258	-	RLTR20B3A_MM	LTR	ERVK	20	539	genome	638	NA	NA
chr8.1_contig-0000776	48530757	48530905	-	MTD	LTR	ERVL-MaLR	20.1	148	genome	48605	17	0.0349758
chr8.1_contig-0000776	48535267	48535612	-	ORR1B1	LTR	ERVL-MaLR	9	345	genome	17507	9	0.051408
chr8.1_contig-0000776	48536446	48536477	-	ORR1B1	LTR	ERVL-MaLR	17.5	31	genome	17507	9	0.051408
chr8.1_contig-0000776	48539318	48539485	+	RMER15	LTR	ERVL	23.9	167	genome	13226	34	0.257069
chr8.1_contig-0000776	48539481	48539734	+	RMER15	LTR	ERVL	29.3	253	genome	13226	34	0.257069
chr8.1_contig-0000776	48541581	48542057	-	RMER2	LTR	ERV1	18.2	476	genome	2155	NA	NA
chr8.1_contig-0000776	48545412	48545740	+	ORR1A2	LTR	ERVL-MaLR	9.2	328	genome	16982	2	0.0117772
chr8.1_contig-0000776	48546166	48546387	-	MLT1A	LTR	ERVL-MaLR	30.2	221	genome	4124	NA	NA
chr8.1_contig-0000776	48546389	48546552	-	ORR1F	LTR	ERVL-MaLR	22.4	163	genome	14623	2	0.0136771
chr8.1_contig-0000776	48546784	48547102	+	RLTR51A_Mm	LTR	ERVK	16.7	318	genome	2874	1	0.0347947
chr8.1_contig-0000776	48547109	48547358	+	MT2A	LTR	ERVL	30.6	249	genome	7547	36	0.477011
chr8.1_contig-0000776	48547427	48547825	-	MTB	LTR	ERVL-MaLR	6	398	genome	7892	NA	NA
chr8.1_contig-0000776	48547831	48547907	-	ORR1F	LTR	ERVL-MaLR	26.1	76	genome	14623	2	0.0136771
chr8.1_contig-0000776	48547916	48548011	-	MLT1A	LTR	ERVL-MaLR	30.2	95	genome	4124	NA	NA
chr8.1_contig-0000776	48550756	48551018	+	ORR1E	LTR	ERVL-MaLR	23.5	262	genome	19637	NA	NA
chr8.1_contig-0000776	48551583	48551975	+	MTB	LTR	ERVL-MaLR	5.4	392	genome	7892	NA	NA
chr8.1_contig-0000776	48555180	48556074	+	RMER17B	LTR	ERVK	12.5	894	genome	2223	13	0.584795
chr8.1_contig-0000776	48556247	48556547	+	MTD	LTR	ERVL-MaLR	18.6	300	genome	48605	17	0.0349758
chr8.1_contig-0000776	48557309	48557439	-	RLTR51A_Mm	LTR	ERVK	23.8	130	genome	2874	1	0.0347947
chr8.1_contig-0000776	48557909	48557926	+	ORR1B1-int	LTR	ERVL-MaLR	29.7	17	genome	72815	152	0.208748
chr8.1_contig-0000776	48559490	48559896	+	RMER17D	LTR	ERVK	16	406	genome	863	NA	NA
chr8.1_contig-0000776	48560668	48561043	+	MTD	LTR	ERVL-MaLR	21.7	375	genome	48605	17	0.0349758
chr8.1_contig-0000776	48566092	48566940	+	RLTR13B1	LTR	ERVK	7.9	848	genome	574	NA	NA
chr8.1_contig-0000776	48568890	48569047	+	RLTR23	LTR	ERV1	21.5	157	genome	1648	NA	NA
chr8.1_contig-0000776	48569083	48569471	+	RLTR23	LTR	ERV1	15.5	388	genome	1648	NA	NA
chr8.1_contig-0000776	48570726	48570975	-	RMER5	LTR	ERV1	24.2	249	genome	6606	65	0.983954
chr8.1_contig-0000776	48571322	48571409	-	RMER17C	LTR	ERVK	12.1	87	genome	6574	21	0.31944
chr8.1_contig-0000776	48571416	48571920	+	RLTR1B	LTR	ERV1	4.8	504	genome	992	NA	NA
chr8.1_contig-0000776	48571921	48572198	-	RMER17C	LTR	ERVK	14	277	genome	6574	21	0.31944
chr8.1_contig-0000776	48572660	48572842	-	MLTR14	LTR	ERV1	21.1	182	genome	5620	59	1.04982
chr8.1_contig-0000776	48573129	48573237	+	RLTR17B_Mm	LTR	ERVK	31.2	108	genome	47649	60	0.125921
chr8.1_contig-0000776	48573146	48573293	-	RLTR17B_Mm	LTR	ERVK	23.6	147	genome	47649	60	0.125921
chr8.1_contig-0000776	48575851	48575904	-	MLT1B	LTR	ERVL-MaLR	18.5	53	genome	5735	3	0.0523104
chr8.1_contig-0000776	48576681	48576852	+	ORR1C2	LTR	ERVL-MaLR	18.4	171	genome	12112	NA	NA
chr8.1_contig-0000776	48576885	48577084	+	ORR1C2	LTR	ERVL-MaLR	18.4	199	genome	12112	NA	NA
chr8.1_contig-0000776	48577108	48577237	-	MLT1B	LTR	ERVL-MaLR	29.9	129	genome	5735	3	0.0523104
chr8.1_contig-0000776	48578447	48578559	-	MLT1C2	LTR	ERVL-MaLR	31.9	112	genome	4508	NA	NA
chr8.1_contig-0000776	48578560	48578644	-	MTEa	LTR	ERVL-MaLR	21.2	84	genome	17156	2	0.0116577
chr8.1_contig-0000776	48579471	48579737	-	MT2A	LTR	ERVL	24.9	266	genome	7547	36	0.477011
chr8.1_contig-0000776	48580060	48580147	-	IAPLTR1a_Mm	LTR	ERVK	2.2	87	genome	2072	10	0.482625
chr8.1_contig-0000776	48580189	48580411	-	IAPLTR1a_Mm	LTR	ERVK	2.2	222	genome	2072	10	0.482625
chr8.1_contig-0000776	48580412	48586810	-	IAPEz-int	LTR	ERVK	1.4	6398	genome	6545	25	0.381971
chr8.1_contig-0000776	48586806	48586893	-	IAPLTR1a_Mm	LTR	ERVK	2.2	87	genome	2072	10	0.482625
chr8.1_contig-0000776	48586935	48587157	-	IAPLTR1a_Mm	LTR	ERVK	2.2	222	genome	2072	10	0.482625
chr8.1_contig-0000776	48587568	48587772	-	LTR82B	LTR	ERVL	28.6	204	genome	101	NA	NA
chr8.1_contig-0000776	48588890	48589089	+	MLT1C	LTR	ERVL-MaLR	24.3	199	genome	2902	NA	NA
chr8.1_contig-0000776	48590311	48590641	+	MER89	LTR	ERV1	29.7	330	genome	446	NA	NA
chr8.1_contig-0000776	48591409	48591558	+	MT2A	LTR	ERVL	22.9	149	genome	7547	36	0.477011
chr8.1_contig-0000776	48593097	48593422	+	ORR1A2	LTR	ERVL-MaLR	7.4	325	genome	16982	2	0.0117772
chr8.1_contig-0000776	48598766	48598933	+	LTR50	LTR	ERVL	24.9	167	genome	180	NA	NA
chr8.1_contig-0000776	48600678	48600836	-	RLTR1B	LTR	ERV1	10.1	158	genome	992	NA	NA
chr8.1_contig-0000776	48600849	48601188	-	MMERGLN_LTR	LTR	ERV1	6.2	339	genome	646	6	0.928793
chr8.1_contig-0000776	48605002	48605202	-	LTR72_RN	LTR	ERV1	28.7	200	genome	798	NA	NA
chr8.1_contig-0000776	48605504	48605657	-	LTR72_RN	LTR	ERV1	23.2	153	genome	798	NA	NA
chr8.1_contig-0000776	48607977	48608386	-	MTB_Mm	LTR	ERVL-MaLR	6.7	409	genome	5415	NA	NA
chr8.1_contig-0000776	48621790	48622149	-	MERVL-int	LTR	ERVL	1.4	359	genome	1348	1	0.074184
chr8.1_contig-0000776	48625696	48625934	+	ORR1G	LTR	ERVL-MaLR	29.6	238	genome	5345	20	0.374181
chr8.1_contig-0000776	48629236	48629602	+	ORR1F	LTR	ERVL-MaLR	27	366	genome	14623	2	0.0136771
chr8.1_contig-0000776	48634213	48634301	+	MLT1A1	LTR	ERVL-MaLR	20.2	88	genome	5831	NA	NA
chr8.1_contig-0000776	48634411	48634527	-	MTEa	LTR	ERVL-MaLR	24.6	116	genome	17156	2	0.0116577
chr8.1_contig-0000776	48634627	48634676	-	MTE-int	LTR	ERVL-MaLR	14	49	genome	5161	NA	NA
chr8.1_contig-0000776	48641508	48641833	-	ORR1A2	LTR	ERVL-MaLR	9.6	325	genome	16982	2	0.0117772
chr8.1_contig-0000776	48642595	48642955	+	ORR1D1	LTR	ERVL-MaLR	18.8	360	genome	22495	11	0.0488998
chr8.1_contig-0000776	48647147	48647158	-	ORR1A1-int	LTR	ERVL-MaLR	25.8	11	genome	2662	4	0.150263
chr8.1_contig-0000776	48647661	48647858	+	RLTR17B_Mm	LTR	ERVK	27.3	197	genome	47649	60	0.125921
chr8.1_contig-0000776	48664842	48665211	+	RLTR16B_MM	LTR	ERVK	16.8	369	genome	1119	4	0.357462
chr8.1_contig-0000776	48675344	48675419	-	MT2B	LTR	ERVL	18.9	75	genome	11536	24	0.208044
chr8.1_contig-0000776	48675533	48675555	-	ORR1B1-int	LTR	ERVL-MaLR	27.6	22	genome	72815	152	0.208748
chr8.1_contig-0000776	48686066	48686410	+	ORR1A2	LTR	ERVL-MaLR	7.7	344	genome	16982	2	0.0117772
chr8.1_contig-0000776	48707581	48707676	-	MTEa	LTR	ERVL-MaLR	24.7	95	genome	17156	2	0.0116577
chr8.1_contig-0000776	48707691	48707903	-	MTEa	LTR	ERVL-MaLR	27.7	212	genome	17156	2	0.0116577
chr8.1_contig-0000776	48710592	48710661	-	MYSERV6-int	LTR	ERVK	14.9	69	genome	11540	129	1.11785
chr8.1_contig-0000776	48715968	48716026	+	RMER12C	LTR	ERVK	15.2	58	genome	7458	5	0.0670421
chr8.1_contig-0000776	48725312	48725402	+	MER68B	LTR	ERVL	26.4	90	genome	118	NA	NA
chr8.1_contig-0000776	48741966	48742373	+	MT2A	LTR	ERVL	28.1	407	genome	7547	36	0.477011
chr8.1_contig-0000776	48744386	48744436	+	RLTR17B_Mm	LTR	ERVK	14	50	genome	47649	60	0.125921
chr8.1_contig-0000776	48745454	48745734	+	MER21B	LTR	ERVL	24.4	280	genome	1174	NA	NA
chr8.1_contig-0000776	48749741	48749864	+	MTA_Mm	LTR	ERVL-MaLR	20.3	123	genome	17633	127	0.72024
chr8.1_contig-0000776	48751292	48751534	+	MTA_Mm	LTR	ERVL-MaLR	3.3	242	genome	17633	127	0.72024
chr8.1_contig-0000776	48753398	48753486	+	MLT1H2	LTR	ERVL-MaLR	26.4	88	genome	554	NA	NA
chr8.1_contig-0000776	48754543	48754899	+	MTEa	LTR	ERVL-MaLR	29.1	356	genome	17156	2	0.0116577
chr8.1_contig-0000776	48759190	48759281	+	RLTR51A_Mm	LTR	ERVK	25	91	genome	2874	1	0.0347947
chr8.1_contig-0000776	48762774	48763020	-	RMER17A	LTR	ERVK	13.1	246	genome	2161	29	1.34197
chr8.1_contig-0000776	48774091	48774106	-	RLTR17B_Mm	LTR	ERVK	13.6	15	genome	47649	60	0.125921
chr8.1_contig-0000776	48774185	48774394	-	RLTR17B_Mm	LTR	ERVK	14.6	209	genome	47649	60	0.125921
chr8.1_contig-0000776	48777856	48778196	+	MTE2b	LTR	ERVL-MaLR	29.3	340	genome	15563	NA	NA
chr8.1_contig-0000776	48780043	48780202	-	RLTR17B_Mm	LTR	ERVK	25	159	genome	47649	60	0.125921
chr8.1_contig-0000776	48784757	48784966	-	ORR1A1	LTR	ERVL-MaLR	5.2	209	genome	4937	7	0.141787
chr8.1_contig-0000776	48784973	48786140	+	MTB	LTR	ERVL-MaLR	11.1	1167	genome	7892	NA	NA
chr8.1_contig-0000776	48786141	48786540	+	MTB	LTR	ERVL-MaLR	6.5	399	genome	7892	NA	NA
chr8.1_contig-0000776	48787422	48787471	+	RMER12C	LTR	ERVK	0	49	genome	7458	5	0.0670421
chr8.1_contig-0000776	48804137	48804211	+	HERV16-int	LTR	ERVL	20	74	genome	594	NA	NA
chr8.1_contig-0000776	48811657	48812002	+	ORR1A1	LTR	ERVL-MaLR	12.8	345	genome	4937	7	0.141787
chr8.1_contig-0000776	48815400	48815463	+	RLTR20C1_MM	LTR	ERVK	29.7	63	genome	5609	NA	NA
chr8.1_contig-0000776	48818572	48818643	+	ERVB3_1-LTR_MM	LTR	ERVK	6.9	71	genome	115	NA	NA
chr8.1_contig-0000776	48820153	48820401	-	ORR1C1	LTR	ERVL-MaLR	17.9	248	genome	8821	20	0.226732
chr8.1_contig-0000776	48820374	48820523	-	MERVL_2A-int	LTR	ERVL	16.8	149	genome	4224	NA	NA
chr8.1_contig-0000776	48820527	48820992	-	MT2B1	LTR	ERVL	16.4	465	genome	7512	28	0.372737
chr8.1_contig-0000776	48821000	48821136	-	MERVL_2A-int	LTR	ERVL	16.1	136	genome	4224	NA	NA
chr8.1_contig-0000776	48821149	48821371	-	ORR1C2	LTR	ERVL-MaLR	15.8	222	genome	12112	NA	NA
chr8.1_contig-0000776	48822796	48822901	+	ORR1F	LTR	ERVL-MaLR	28.8	105	genome	14623	2	0.0136771
chr8.1_contig-0000776	48838455	48838737	+	MTE2a	LTR	ERVL-MaLR	23.6	282	genome	14053	NA	NA
chr8.1_contig-0000776	48843572	48843779	-	MLT1A	LTR	ERVL-MaLR	27.8	207	genome	4124	NA	NA
chr8.1_contig-0000776	48850195	48850248	-	RLTR20C2_MM	LTR	ERVK	3.7	53	genome	4159	1	0.0240442
chr8.1_contig-0000776	48862538	48862586	+	RMER12C	LTR	ERVK	12.2	48	genome	7458	5	0.0670421
chr8.1_contig-0000776	48862725	48862771	+	RMER12C	LTR	ERVK	6.4	46	genome	7458	5	0.0670421
chr8.1_contig-0000776	48863696	48863790	+	ORR1B1-int	LTR	ERVL-MaLR	18.4	94	genome	72815	152	0.208748
chr8.1_contig-0000776	48865813	48865852	-	RLTR20A4	LTR	ERVK	11.8	39	genome	11777	2	0.0169823
chr8.1_contig-0000776	48871698	48872042	+	ORR1F	LTR	ERVL-MaLR	27.5	344	genome	14623	2	0.0136771
chr8.1_contig-0000776	48873420	48873906	+	MER68	LTR	ERVL	28.2	486	genome	414	NA	NA
chr8.1_contig-0000776	48883564	48884039	-	MER74A	LTR	ERVL	31.3	475	genome	442	NA	NA
chr8.1_contig-0000776	48885675	48885835	+	ORR1E	LTR	ERVL-MaLR	26.7	160	genome	19637	NA	NA
chr8.1_contig-0000776	48898765	48899260	-	RLTR17B_Mm	LTR	ERVK	23	495	genome	47649	60	0.125921
chr8.1_contig-0000776	48906205	48906333	+	RLTR17B_Mm	LTR	ERVK	20.9	128	genome	47649	60	0.125921
chr8.1_contig-0000776	48908221	48908235	+	RLTR31D_MM	LTR	ERVK	12.1	14	genome	5651	4	0.0707839
chr8.1_contig-0000776	48908303	48908410	-	RMER17C2	LTR	ERVK	20.4	107	genome	2821	10	0.354484
chr8.1_contig-0000776	48913921	48914275	-	RLTR17B_Mm	LTR	ERVK	24.2	354	genome	47649	60	0.125921
chr8.1_contig-0000776	48915460	48915514	+	RLTR17B_Mm	LTR	ERVK	18.2	54	genome	47649	60	0.125921
chr8.1_contig-0000776	48920997	48921362	+	ORR1D1	LTR	ERVL-MaLR	21.8	365	genome	22495	11	0.0488998
chr8.1_contig-0000776	48929222	48929567	+	MLT1C2	LTR	ERVL-MaLR	26.5	345	genome	4508	NA	NA
chr8.1_contig-0000776	48930229	48930550	-	MLT1A0	LTR	ERVL-MaLR	33	321	genome	6228	NA	NA
chr8.1_contig-0000776	48938609	48938939	-	MTD	LTR	ERVL-MaLR	19	330	genome	48605	17	0.0349758
chr8.1_contig-0000776	48957394	48957416	+	MYSERV6-int	LTR	ERVK	17.2	22	genome	11540	129	1.11785
chr8.1_contig-0000776	48957468	48957479	+	MYSERV6-int	LTR	ERVK	17.2	11	genome	11540	129	1.11785
chr8.1_contig-0000776	48957986	48958080	+	RLTR17B_Mm	LTR	ERVK	19.4	94	genome	47649	60	0.125921
chr8.1_contig-0000776	48963668	48963926	-	RLTR17B_Mm	LTR	ERVK	20.9	258	genome	47649	60	0.125921
chr8.1_contig-0000776	48964051	48964063	-	RLTR17B_Mm	LTR	ERVK	23.4	12	genome	47649	60	0.125921
chr8.1_contig-0000776	48967935	48968037	+	RLTR17B_Mm	LTR	ERVK	17.4	102	genome	47649	60	0.125921
chr8.1_contig-0000776	48968987	48969046	-	RLTR20A4	LTR	ERVK	26.7	59	genome	11777	2	0.0169823
chr8.1_contig-0000776	48971711	48971808	-	MT2B	LTR	ERVL	20.4	97	genome	11536	24	0.208044
chr8.1_contig-0000776	48973060	48973386	+	ORR1A4	LTR	ERVL-MaLR	13.5	326	genome	9103	9	0.0988685
chr8.1_contig-0000776	48978645	48978664	+	ORR1B1-int	LTR	ERVL-MaLR	21.3	19	genome	72815	152	0.208748
chr8.1_contig-0000776	48993294	48993689	+	MTA_Mm	LTR	ERVL-MaLR	2.5	395	genome	17633	127	0.72024
chr8.1_contig-0000776	49012303	49012379	-	MLT1A1	LTR	ERVL-MaLR	21.3	76	genome	5831	NA	NA
chr8.1_contig-0000776	49018705	49018755	+	RLTR20C1_MM	LTR	ERVK	8.6	50	genome	5609	NA	NA
chr8.1_contig-0000776	49020778	49020827	-	ORR1E	LTR	ERVL-MaLR	14	49	genome	19637	NA	NA
chr8.1_contig-0000776	49022987	49023012	-	ORR1A3-int	LTR	ERVL-MaLR	23.6	25	genome	9891	53	0.535841
chr8.1_contig-0000776	49029121	49029444	-	ORR1D2	LTR	ERVL-MaLR	23.6	323	genome	15762	113	0.716914
chr8.1_contig-0000776	49029499	49029900	-	MTD	LTR	ERVL-MaLR	19.4	401	genome	48605	17	0.0349758
chr8.1_contig-0000776	49038409	49038621	+	RLTR17B_Mm	LTR	ERVK	16.6	212	genome	47649	60	0.125921
chr8.1_contig-0000776	49045450	49045509	-	MTEa	LTR	ERVL-MaLR	30.1	59	genome	17156	2	0.0116577
chr8.1_contig-0000776	49045561	49045839	-	MTEa	LTR	ERVL-MaLR	30.1	278	genome	17156	2	0.0116577
chr8.1_contig-0000776	49051445	49051790	+	ORR1A2	LTR	ERVL-MaLR	8.3	345	genome	16982	2	0.0117772
chr8.1_contig-0000776	49055020	49055161	-	ORR1B1-int	LTR	ERVL-MaLR	17	141	genome	72815	152	0.208748
chr8.1_contig-0000776	49057390	49057591	+	MLTR73	LTR	ERV1	22.1	201	genome	653	NA	NA
chr8.1_contig-0000776	49058450	49058820	+	MLTR14	LTR	ERV1	25.7	370	genome	5620	59	1.04982
chr8.1_contig-0000776	49064227	49064370	+	RLTR17B_Mm	LTR	ERVK	15.8	143	genome	47649	60	0.125921
chr8.1_contig-0000776	49073481	49073856	+	ORR1D2	LTR	ERVL-MaLR	23.4	375	genome	15762	113	0.716914
chr8.1_contig-0000776	49078493	49078705	+	RLTR17B_Mm	LTR	ERVK	24	212	genome	47649	60	0.125921
chr8.1_contig-0000776	49088961	49089242	-	MTD	LTR	ERVL-MaLR	26.1	281	genome	48605	17	0.0349758
chr8.1_contig-0000776	49090016	49090207	-	RLTR17B_Mm	LTR	ERVK	15.8	191	genome	47649	60	0.125921
chr8.1_contig-0000776	49096928	49097265	-	MTD	LTR	ERVL-MaLR	23.5	337	genome	48605	17	0.0349758
chr8.1_contig-0000776	49098741	49098846	-	ORR1C2	LTR	ERVL-MaLR	21.5	105	genome	12112	NA	NA
chr8.1_contig-0000776	49100090	49100449	-	ORR1C2	LTR	ERVL-MaLR	16.1	359	genome	12112	NA	NA
chr8.1_contig-0000776	49100814	49101276	+	RLTR11A	LTR	ERVK	16.4	462	genome	2645	NA	NA
chr8.1_contig-0000776	49102565	49102649	+	RMER6C	LTR	ERVK	10.6	84	genome	5405	NA	NA
chr8.1_contig-0000776	49102655	49103107	+	RMER6C	LTR	ERVK	14.8	452	genome	5405	NA	NA
chr8.1_contig-0000776	49111771	49111833	+	RLTR31D_MM	LTR	ERVK	9.5	62	genome	5651	4	0.0707839
chr8.1_contig-0000776	49113145	49113204	-	MT2B2	LTR	ERVL	20.7	59	genome	2686	NA	NA
chr8.1_contig-0000776	49150448	49150760	+	ORR1A2	LTR	ERVL-MaLR	8.7	312	genome	16982	2	0.0117772
chr8.1_contig-0000776	49152051	49152262	-	RLTR20A4	LTR	ERVK	27.5	211	genome	11777	2	0.0169823
chr8.1_contig-0000776	49160614	49161321	-	ORR1A2	LTR	ERVL-MaLR	10.6	707	genome	16982	2	0.0117772
chr8.1_contig-0000776	49161324	49161533	-	ORR1A2	LTR	ERVL-MaLR	13.6	209	genome	16982	2	0.0117772
chr8.1_contig-0000776	49161534	49161681	-	MT2B	LTR	ERVL	16.5	147	genome	11536	24	0.208044
chr8.1_contig-0000776	49161682	49162234	-	ORR1A2	LTR	ERVL-MaLR	13.6	552	genome	16982	2	0.0117772
chr8.1_contig-0000776	49162235	49162558	-	ORR1A2	LTR	ERVL-MaLR	8.9	323	genome	16982	2	0.0117772
chr8.1_contig-0000776	49178230	49178447	+	ORR1B1-int	LTR	ERVL-MaLR	19.6	217	genome	72815	152	0.208748
chr8.1_contig-0000776	49178840	49178892	-	MYSERV6-int	LTR	ERVK	18.7	52	genome	11540	129	1.11785
chr8.1_contig-0000776	49181232	49181630	+	MTD	LTR	ERVL-MaLR	20.9	398	genome	48605	17	0.0349758
chr8.1_contig-0000776	49187732	49187838	+	RLTR17B_Mm	LTR	ERVK	20.6	106	genome	47649	60	0.125921
chr8.1_contig-0000776	49187738	49187878	-	RLTR17B_Mm	LTR	ERVK	24.6	140	genome	47649	60	0.125921
chr8.1_contig-0000776	49205765	49205919	-	RLTR51A_Mm	LTR	ERVK	21.3	154	genome	2874	1	0.0347947
chr8.1_contig-0000776	49217559	49217710	+	MLT1A1	LTR	ERVL-MaLR	28	151	genome	5831	NA	NA
chr8.1_contig-0000776	49223955	49224082	+	RLTR17B_Mm	LTR	ERVK	24.9	127	genome	47649	60	0.125921
chr8.1_contig-0000776	49224009	49224084	-	RLTR17B_Mm	LTR	ERVK	19.7	75	genome	47649	60	0.125921
chr8.1_contig-0000776	49240426	49240489	+	RLTR17B_Mm	LTR	ERVK	15.6	63	genome	47649	60	0.125921
chr8.1_contig-0000776	49252986	49253141	-	RLTR17B_Mm	LTR	ERVK	16.9	155	genome	47649	60	0.125921
chr8.1_contig-0000776	49263693	49264170	-	RMER15	LTR	ERVL	21.9	477	genome	13226	34	0.257069
chr8.1_contig-0000776	49265048	49265352	-	ORR1B1	LTR	ERVL-MaLR	16.7	304	genome	17507	9	0.051408
chr8.1_contig-0000776	49265511	49265600	-	ORR1B1	LTR	ERVL-MaLR	20	89	genome	17507	9	0.051408
chr8.1_contig-0000776	49269989	49270088	+	MTEb	LTR	ERVL-MaLR	12	99	genome	10819	37	0.341991
chr8.1_contig-0000776	49270127	49270629	+	RMER19C	LTR	ERVK	18.9	502	genome	3147	NA	NA
chr8.1_contig-0000776	49270630	49270886	+	MTEb	LTR	ERVL-MaLR	27.5	256	genome	10819	37	0.341991
chr8.1_contig-0000776	49272629	49272726	-	RLTR17B_Mm	LTR	ERVK	15.6	97	genome	47649	60	0.125921
chr8.1_contig-0000776	49290165	49290242	+	RLTR20A4	LTR	ERVK	16	77	genome	11777	2	0.0169823
chr8.1_contig-0000776	49297463	49297796	-	MLT1B	LTR	ERVL-MaLR	27.6	333	genome	5735	3	0.0523104
chr8.1_contig-0000776	49298844	49299174	+	MTEa	LTR	ERVL-MaLR	27.1	330	genome	17156	2	0.0116577
chr8.1_contig-0000776	49300315	49300396	+	RLTR17B_Mm	LTR	ERVK	19.5	81	genome	47649	60	0.125921
chr8.1_contig-0000776	49303020	49303333	-	ORR1E	LTR	ERVL-MaLR	23.2	313	genome	19637	NA	NA
chr8.1_contig-0000776	49306075	49306089	+	ORR1A3-int	LTR	ERVL-MaLR	27.9	14	genome	9891	53	0.535841
chr8.1_contig-0000776	49311212	49311267	+	ORR1E	LTR	ERVL-MaLR	18.6	55	genome	19637	NA	NA
chr8.1_contig-0000776	49311281	49311406	+	RLTR28	LTR	ERVL	13.5	125	genome	1935	NA	NA
chr8.1_contig-0000776	49330626	49330734	+	RMER17C2	LTR	ERVK	23.1	108	genome	2821	10	0.354484
chr8.1_contig-0000776	49330735	49330951	+	RMER17C	LTR	ERVK	12.2	216	genome	6574	21	0.31944
chr8.1_contig-0000776	49330992	49331003	+	RMER17C	LTR	ERVK	12.2	11	genome	6574	21	0.31944
chr8.1_contig-0000776	49331071	49331277	+	RMER17C	LTR	ERVK	12.2	206	genome	6574	21	0.31944
chr8.1_contig-0000776	49339573	49339803	+	RLTR17B_Mm	LTR	ERVK	17.1	230	genome	47649	60	0.125921
chr8.1_contig-0000776	49350258	49350580	-	MTEa	LTR	ERVL-MaLR	30.6	322	genome	17156	2	0.0116577
chr8.1_contig-0000776	49351478	49351495	+	ORR1A4	LTR	ERVL-MaLR	19.2	17	genome	9103	9	0.0988685
chr8.1_contig-0000776	49352864	49353206	+	ORR1A4	LTR	ERVL-MaLR	18.5	342	genome	9103	9	0.0988685
chr8.1_contig-0000776	49354475	49354855	-	MTA_Mm	LTR	ERVL-MaLR	3.4	380	genome	17633	127	0.72024
chr8.1_contig-0000776	49356305	49356479	+	ORR1E	LTR	ERVL-MaLR	27.6	174	genome	19637	NA	NA
chr8.1_contig-0000776	49357315	49357497	+	MTD	LTR	ERVL-MaLR	19.2	182	genome	48605	17	0.0349758
chr8.1_contig-0000776	49357942	49358136	+	MTD	LTR	ERVL-MaLR	13.9	194	genome	48605	17	0.0349758
chr8.1_contig-0000776	49369604	49369678	+	RLTR17B_Mm	LTR	ERVK	20.5	74	genome	47649	60	0.125921
chr8.1_contig-0000776	49371798	49371827	-	RLTR31D_MM	LTR	ERVK	14.6	29	genome	5651	4	0.0707839
chr8.1_contig-0000776	49371902	49371953	-	RLTR31D_MM	LTR	ERVK	14.6	51	genome	5651	4	0.0707839
chr8.1_contig-0000776	49375558	49375895	+	IAPLTR1a_Mm	LTR	ERVK	3	337	genome	2072	10	0.482625
chr8.1_contig-0000776	49375891	49382291	+	IAPEz-int	LTR	ERVK	2.9	6400	genome	6545	25	0.381971
chr8.1_contig-0000776	49382292	49382629	+	IAPLTR1a_Mm	LTR	ERVK	3	337	genome	2072	10	0.482625
chr8.1_contig-0000776	49386604	49386917	+	ORR1A2	LTR	ERVL-MaLR	7.8	313	genome	16982	2	0.0117772
chr8.1_contig-0000776	49387812	49388024	+	MLT1B	LTR	ERVL-MaLR	33	212	genome	5735	3	0.0523104
chr8.1_contig-0000776	49389571	49389690	-	ORR1B1-int	LTR	ERVL-MaLR	28	119	genome	72815	152	0.208748
chr8.1_contig-0000776	49391435	49391551	+	MTEb	LTR	ERVL-MaLR	25.3	116	genome	10819	37	0.341991
chr8.1_contig-0000776	49391982	49392265	+	MTEb	LTR	ERVL-MaLR	30.6	283	genome	10819	37	0.341991
chr8.1_contig-0000776	49393167	49393428	-	MTE2b	LTR	ERVL-MaLR	25.9	261	genome	15563	NA	NA
chr8.1_contig-0000776	49393429	49393587	+	MTE2b	LTR	ERVL-MaLR	27.7	158	genome	15563	NA	NA
chr8.1_contig-0000776	49393825	49394011	+	MTE2b	LTR	ERVL-MaLR	28.9	186	genome	15563	NA	NA
chr8.1_contig-0000776	49394055	49394123	-	MTE2b	LTR	ERVL-MaLR	17.4	68	genome	15563	NA	NA
chr8.1_contig-0000776	49401225	49401332	+	ORR1D2	LTR	ERVL-MaLR	18.4	107	genome	15762	113	0.716914
chr8.1_contig-0000776	49401313	49401664	+	ORR1D2	LTR	ERVL-MaLR	23.9	351	genome	15762	113	0.716914
chr8.1_contig-0000776	49403551	49403728	+	ORR1E	LTR	ERVL-MaLR	21.8	177	genome	19637	NA	NA
chr8.1_contig-0000776	49403820	49403904	-	ORR1E	LTR	ERVL-MaLR	25	84	genome	19637	NA	NA
chr8.1_contig-0000776	49410745	49411055	-	MTE2b	LTR	ERVL-MaLR	25.9	310	genome	15563	NA	NA
chr8.1_contig-0000776	49415618	49415831	+	ORR1F	LTR	ERVL-MaLR	34.2	213	genome	14623	2	0.0136771
chr8.1_contig-0000776	49419714	49420044	+	MTC	LTR	ERVL-MaLR	15.2	330	genome	25616	8	0.0312305
chr8.1_contig-0000776	49428269	49428625	-	MTE2b	LTR	ERVL-MaLR	28.1	356	genome	15563	NA	NA
chr8.1_contig-0000776	49429901	49430514	-	RMER6A	LTR	ERVK	12.4	613	genome	4846	260	5.36525
chr8.1_contig-0000776	49432655	49432984	-	ORR1A1	LTR	ERVL-MaLR	3.9	329	genome	4937	7	0.141787
chr8.1_contig-0000776	49437987	49438215	-	LTR40c	LTR	ERVL	30.6	228	genome	177	NA	NA
chr8.1_contig-0000776	49459213	49459292	+	RMER2	LTR	ERV1	19.2	79	genome	2155	NA	NA
chr8.1_contig-0000776	49459797	49459896	-	MLT1A1	LTR	ERVL-MaLR	30.3	99	genome	5831	NA	NA
chr8.1_contig-0000776	49462785	49462966	+	MLT2B2	LTR	ERVL	32.4	181	genome	1244	NA	NA
chr8.1_contig-0000776	49479945	49479995	+	RLTR20C2_MM	LTR	ERVK	3.9	50	genome	4159	1	0.0240442
chr8.1_contig-0000776	49483053	49483194	+	ORR1E	LTR	ERVL-MaLR	34.5	141	genome	19637	NA	NA
chr8.1_contig-0000776	49486615	49486634	-	RLTR17B_Mm	LTR	ERVK	19.9	19	genome	47649	60	0.125921
chr8.1_contig-0000776	49486772	49486862	-	RLTR17B_Mm	LTR	ERVK	19.9	90	genome	47649	60	0.125921
chr8.1_contig-0000776	49486962	49486986	-	RLTR17B_Mm	LTR	ERVK	19.9	24	genome	47649	60	0.125921
chr8.1_contig-0000776	49489271	49489988	-	RMER19B2	LTR	ERVK	14.7	717	genome	2457	NA	NA
chr8.1_contig-0000776	49506887	49507154	-	MTD	LTR	ERVL-MaLR	27.9	267	genome	48605	17	0.0349758
chr8.1_contig-0000776	49535881	49536265	+	MLTR11A	LTR	ERVK	25.5	384	genome	2034	NA	NA
chr8.1_contig-0000776	49536712	49536878	+	RLTR42-int	LTR	ERVK	24.1	166	genome	2830	1	0.0353357
chr8.1_contig-0000776	49554278	49554620	+	ORR1D1	LTR	ERVL-MaLR	25.6	342	genome	22495	11	0.0488998
chr8.1_contig-0000776	49560063	49560477	+	MT2B1	LTR	ERVL	19.9	414	genome	7512	28	0.372737
chr8.1_contig-0000776	49560533	49560545	+	MT2B1	LTR	ERVL	19.9	12	genome	7512	28	0.372737
chr8.1_contig-0000776	49560535	49560763	-	RLTR17B_Mm	LTR	ERVK	24.5	228	genome	47649	60	0.125921
chr8.1_contig-0000776	49560855	49560928	+	MT2B1	LTR	ERVL	15.1	73	genome	7512	28	0.372737
chr8.1_contig-0000776	49567720	49567831	+	RLTR17B_Mm	LTR	ERVK	21.2	111	genome	47649	60	0.125921
chr8.1_contig-0000776	49567858	49567871	+	RLTR17B_Mm	LTR	ERVK	21.2	13	genome	47649	60	0.125921
chr8.1_contig-0000776	49568039	49568238	-	MLT1D	LTR	ERVL-MaLR	33.2	199	genome	4844	1	0.0206441
chr8.1_contig-0000776	49573265	49573276	-	RLTR17B_Mm	LTR	ERVK	26.7	11	genome	47649	60	0.125921
chr8.1_contig-0000776	49573360	49573389	-	RLTR17B_Mm	LTR	ERVK	26.7	29	genome	47649	60	0.125921
chr8.1_contig-0000776	49577537	49577608	+	RLTR17B_Mm	LTR	ERVK	19.7	71	genome	47649	60	0.125921
chr8.1_contig-0000776	49577693	49577771	+	RLTR17B_Mm	LTR	ERVK	19.7	78	genome	47649	60	0.125921
chr8.1_contig-0000776	49580202	49580321	+	ORR1B1-int	LTR	ERVL-MaLR	21.7	119	genome	72815	152	0.208748
chr8.1_contig-0000776	49590052	49590497	-	MER21B	LTR	ERVL	32.6	445	genome	1174	NA	NA
chr8.1_contig-0000776	49591872	49592264	-	MTC	LTR	ERVL-MaLR	12.8	392	genome	25616	8	0.0312305
chr8.1_contig-0000776	49608809	49608865	-	RLTR20A4	LTR	ERVK	3.5	56	genome	11777	2	0.0169823
chr8.1_contig-0000776	49612331	49612463	-	RLTR17B_Mm	LTR	ERVK	17.3	132	genome	47649	60	0.125921
chr8.1_contig-0000776	49624628	49624662	-	MT2B	LTR	ERVL	22.1	34	genome	11536	24	0.208044
chr8.1_contig-0000776	49624736	49624750	-	MT2B	LTR	ERVL	22.1	14	genome	11536	24	0.208044
chr8.1_contig-0000776	49632605	49632928	+	MTE2b	LTR	ERVL-MaLR	23.1	323	genome	15563	NA	NA
chr8.1_contig-0000776	49639373	49639445	+	RLTR31D_MM	LTR	ERVK	12.5	72	genome	5651	4	0.0707839
chr8.1_contig-0000776	49641625	49641989	+	MTEa	LTR	ERVL-MaLR	29	364	genome	17156	2	0.0116577
chr8.1_contig-0000776	49650098	49650192	+	ORR1D2	LTR	ERVL-MaLR	20.2	94	genome	15762	113	0.716914
chr8.1_contig-0000776	49651346	49651495	+	MTD	LTR	ERVL-MaLR	22.5	149	genome	48605	17	0.0349758
chr8.1_contig-0000776	49651810	49651931	+	MTD	LTR	ERVL-MaLR	22.8	121	genome	48605	17	0.0349758
chr8.1_contig-0000776	49656109	49656184	+	RLTR20A4	LTR	ERVK	27.6	75	genome	11777	2	0.0169823
chr8.1_contig-0000776	49658575	49658671	-	ORR1B1-int	LTR	ERVL-MaLR	27.4	96	genome	72815	152	0.208748
chr8.1_contig-0000776	49658994	49659524	+	RLTR28	LTR	ERVL	16.8	530	genome	1935	NA	NA
chr8.1_contig-0000776	49664674	49665062	+	MTD	LTR	ERVL-MaLR	23.8	388	genome	48605	17	0.0349758
chr8.1_contig-0000776	49667597	49668200	+	RLTR17B_Mm	LTR	ERVK	21.6	603	genome	47649	60	0.125921
chr8.1_contig-0000776	49669014	49669314	+	MTE2b	LTR	ERVL-MaLR	33.2	300	genome	15563	NA	NA
chr8.1_contig-0000776	49699768	49699856	-	MLT1A1	LTR	ERVL-MaLR	26.1	88	genome	5831	NA	NA
chr8.1_contig-0000776	49702420	49702500	+	MLT1C	LTR	ERVL-MaLR	22.2	80	genome	2902	NA	NA
chr8.1_contig-0000776	49712443	49712722	-	ORR1D1	LTR	ERVL-MaLR	26.6	279	genome	22495	11	0.0488998
chr8.1_contig-0000776	49713694	49713850	-	ORR1D2	LTR	ERVL-MaLR	24	156	genome	15762	113	0.716914
chr8.1_contig-0000776	49713887	49714030	-	ORR1D2	LTR	ERVL-MaLR	24	143	genome	15762	113	0.716914
chr8.1_contig-0000776	49715131	49715222	+	RLTR17B_Mm	LTR	ERVK	21.6	91	genome	47649	60	0.125921
chr8.1_contig-0000776	49715141	49715247	-	RLTR17B_Mm	LTR	ERVK	21.5	106	genome	47649	60	0.125921
chr8.1_contig-0000776	49724547	49724818	+	MLT1A	LTR	ERVL-MaLR	31	271	genome	4124	NA	NA
chr8.1_contig-0000776	49726098	49726476	-	MTA_Mm	LTR	ERVL-MaLR	3.7	378	genome	17633	127	0.72024
chr8.1_contig-0000776	49726484	49726703	+	MTEa	LTR	ERVL-MaLR	28.2	219	genome	17156	2	0.0116577
chr8.1_contig-0000776	49727831	49728394	+	RMER15	LTR	ERVL	19.5	563	genome	13226	34	0.257069
chr8.1_contig-0000776	49728893	49728960	-	RMER15	LTR	ERVL	14.7	67	genome	13226	34	0.257069
chr8.1_contig-0000776	49732780	49733181	+	MLT1E1	LTR	ERVL-MaLR	30.5	401	genome	337	NA	NA
chr8.1_contig-0000776	49735133	49735235	+	MLT1H	LTR	ERVL-MaLR	23.2	102	genome	885	NA	NA
chr8.1_contig-0000776	49735553	49735812	+	MLT1I	LTR	ERVL-MaLR	34.2	259	genome	603	NA	NA
chr8.1_contig-0000776	49737039	49737142	-	ORR1E	LTR	ERVL-MaLR	21.3	103	genome	19637	NA	NA
chr8.1_contig-0000776	49737219	49737402	-	ORR1E	LTR	ERVL-MaLR	28.8	183	genome	19637	NA	NA
chr8.1_contig-0000776	49737452	49737779	-	MTD	LTR	ERVL-MaLR	21.8	327	genome	48605	17	0.0349758
chr8.1_contig-0000776	49742129	49742493	+	MLT2B2	LTR	ERVL	32.1	364	genome	1244	NA	NA
chr8.1_contig-0000776	49746693	49746841	+	MTEa	LTR	ERVL-MaLR	29.2	148	genome	17156	2	0.0116577
chr8.1_contig-0000776	49746863	49747597	+	MTEa	LTR	ERVL-MaLR	27.7	734	genome	17156	2	0.0116577
chr8.1_contig-0000776	49747729	49747924	+	MTEa	LTR	ERVL-MaLR	30.8	195	genome	17156	2	0.0116577
chr8.1_contig-0000776	49748007	49748230	+	MTEa	LTR	ERVL-MaLR	27.1	223	genome	17156	2	0.0116577
chr8.1_contig-0000776	49748241	49748584	+	MTEa	LTR	ERVL-MaLR	28.6	343	genome	17156	2	0.0116577
chr8.1_contig-0000776	49761637	49761798	+	MLT1B	LTR	ERVL-MaLR	27.8	161	genome	5735	3	0.0523104
chr8.1_contig-0000776	49762861	49762989	-	RMER12C	LTR	ERVK	22.4	128	genome	7458	5	0.0670421
chr8.1_contig-0000776	49772326	49772633	+	MER34	LTR	ERV1	26.6	307	genome	515	NA	NA
chr8.1_contig-0000776	49781627	49781823	+	MLT1B	LTR	ERVL-MaLR	31.9	196	genome	5735	3	0.0523104
chr8.1_contig-0000776	49784956	49785135	+	ORR1E	LTR	ERVL-MaLR	29.8	179	genome	19637	NA	NA
chr8.1_contig-0000776	49786902	49786976	-	RLTR17B_Mm	LTR	ERVK	15.3	74	genome	47649	60	0.125921
chr8.1_contig-0000776	49788108	49788485	-	MTEb	LTR	ERVL-MaLR	35.3	377	genome	10819	37	0.341991
chr8.1_contig-0000776	49788616	49788958	-	ORR1D1	LTR	ERVL-MaLR	23.4	342	genome	22495	11	0.0488998
chr8.1_contig-0000776	49791006	49791560	+	RMER15	LTR	ERVL	18.8	554	genome	13226	34	0.257069
chr8.1_contig-0000776	49791666	49792033	-	MTD	LTR	ERVL-MaLR	23.3	367	genome	48605	17	0.0349758
chr8.1_contig-0000776	49797629	49797962	+	ORR1B1	LTR	ERVL-MaLR	16.5	333	genome	17507	9	0.051408
chr8.1_contig-0000776	49797963	49798011	+	ORR1B1	LTR	ERVL-MaLR	11.3	48	genome	17507	9	0.051408
chr8.1_contig-0000776	49798486	49799054	+	ORR1B1	LTR	ERVL-MaLR	17.6	568	genome	17507	9	0.051408
chr8.1_contig-0000776	49798978	49799092	+	MERVL_2A-int	LTR	ERVL	15.7	114	genome	4224	NA	NA
chr8.1_contig-0000776	49799096	49799365	+	MT2B	LTR	ERVL	15.8	269	genome	11536	24	0.208044
chr8.1_contig-0000776	49799220	49800226	+	ORR1B1	LTR	ERVL-MaLR	15.7	1006	genome	17507	9	0.051408
chr8.1_contig-0000776	49800230	49800618	+	ORR1B1	LTR	ERVL-MaLR	15	388	genome	17507	9	0.051408
chr8.1_contig-0000776	49821580	49821711	+	RMER6D	LTR	ERVK	16.3	131	genome	2760	NA	NA
chr8.1_contig-0000776	49821708	49822371	+	RMER6D	LTR	ERVK	17.7	663	genome	2760	NA	NA
chr8.1_contig-0000776	49824274	49825055	-	ORR1A3-int	LTR	ERVL-MaLR	13.3	781	genome	9891	53	0.535841
chr8.1_contig-0000776	49849614	49849821	-	ORR1E	LTR	ERVL-MaLR	30.4	207	genome	19637	NA	NA
chr8.1_contig-0000776	49859807	49860113	-	ORR1A3	LTR	ERVL-MaLR	12.3	306	genome	5132	17	0.331255
chr8.1_contig-0000776	49860930	49861120	-	ORR1E	LTR	ERVL-MaLR	27.6	190	genome	19637	NA	NA
chr8.1_contig-0000776	49862651	49863075	+	RLTR17	LTR	ERVK	12.9	424	genome	1244	4	0.321543
chr8.1_contig-0000776	49863275	49863484	+	RLTR17	LTR	ERVK	18.2	209	genome	1244	4	0.321543
chr8.1_contig-0000776	49869502	49869567	-	RLTR20A4	LTR	ERVK	25.8	65	genome	11777	2	0.0169823
chr8.1_contig-0000776	49875706	49876022	+	MLT1A0	LTR	ERVL-MaLR	30	316	genome	6228	NA	NA
chr8.1_contig-0000776	49890454	49890824	-	ORR1D1	LTR	ERVL-MaLR	23.6	370	genome	22495	11	0.0488998
chr8.1_contig-0000776	49891785	49892118	+	ORR1E	LTR	ERVL-MaLR	25.7	333	genome	19637	NA	NA
chr8.1_contig-0000776	49898879	49899031	-	RLTR17B_Mm	LTR	ERVK	21.8	152	genome	47649	60	0.125921
chr8.1_contig-0000776	49902775	49902884	+	RLTR17B_Mm	LTR	ERVK	16.4	109	genome	47649	60	0.125921
chr8.1_contig-0000776	49902789	49902896	-	RLTR17B_Mm	LTR	ERVK	27.8	107	genome	47649	60	0.125921
chr8.1_contig-0000776	49906079	49906142	+	RLTR17B_Mm	LTR	ERVK	16.9	63	genome	47649	60	0.125921
chr8.1_contig-0000776	49915337	49915733	+	MTA_Mm	LTR	ERVL-MaLR	2.5	396	genome	17633	127	0.72024
chr8.1_contig-0000776	49918765	49919122	+	ORR1C1	LTR	ERVL-MaLR	19.9	357	genome	8821	20	0.226732
chr8.1_contig-0000776	49939852	49939933	+	RLTR23	LTR	ERV1	13.7	81	genome	1648	NA	NA
chr8.1_contig-0000776	49955850	49955894	+	ERVB3_1-I_MM	LTR	ERVK	8.9	44	genome	258	22	8.52713
chr8.1_contig-0000776	49978679	49978852	+	RMER6C	LTR	ERVK	16.7	173	genome	5405	NA	NA
chr8.1_contig-0000776	49990429	49990760	+	ORR1A3	LTR	ERVL-MaLR	15	331	genome	5132	17	0.331255
chr8.1_contig-0000776	50002717	50003060	-	MTE2b	LTR	ERVL-MaLR	27.4	343	genome	15563	NA	NA
chr8.1_contig-0000776	50005974	50006195	+	RLTR17B_Mm	LTR	ERVK	28.6	221	genome	47649	60	0.125921
chr8.1_contig-0000776	50006010	50006199	-	RLTR17B_Mm	LTR	ERVK	20.2	189	genome	47649	60	0.125921
chr8.1_contig-0000776	50008629	50008685	+	RMER12C	LTR	ERVK	16.2	56	genome	7458	5	0.0670421
chr8.1_contig-0000776	50008747	50008758	+	RMER12C	LTR	ERVK	16.2	11	genome	7458	5	0.0670421
chr8.1_contig-0000776	50014787	50014861	+	MLT1A0	LTR	ERVL-MaLR	27	74	genome	6228	NA	NA
chr8.1_contig-0000776	50017414	50017920	+	RLTR11A2	LTR	ERVK	18.8	506	genome	2622	NA	NA
chr8.1_contig-0000776	50026165	50026377	+	MLT1C2	LTR	ERVL-MaLR	33.3	212	genome	4508	NA	NA
chr8.1_contig-0000776	50029578	50029766	-	RLTR17B_Mm	LTR	ERVK	17.5	188	genome	47649	60	0.125921
chr8.1_contig-0000776	50036383	50036533	+	MLT1B	LTR	ERVL-MaLR	26.3	150	genome	5735	3	0.0523104
chr8.1_contig-0000776	50045387	50045479	+	RLTR17B_Mm	LTR	ERVK	23.7	92	genome	47649	60	0.125921
chr8.1_contig-0000776	50053186	50053242	-	RLTR20A4	LTR	ERVK	17.9	56	genome	11777	2	0.0169823
chr8.1_contig-0000776	50057064	50057947	+	RLTR13C3	LTR	ERVK	7.9	883	genome	71	NA	NA
chr8.1_contig-0000776	50059268	50059575	+	ORR1C2	LTR	ERVL-MaLR	19.1	307	genome	12112	NA	NA
chr8.1_contig-0000776	50063265	50063659	+	MTB	LTR	ERVL-MaLR	6.6	394	genome	7892	NA	NA
chr8.1_contig-0000776	50064185	50064273	+	MER92D	LTR	ERV1	20.2	88	genome	46	NA	NA
chr8.1_contig-0000776	50079920	50080426	-	RLTR28	LTR	ERVL	16.5	506	genome	1935	NA	NA
chr8.1_contig-0000776	50083338	50083523	-	MTE2a	LTR	ERVL-MaLR	24.1	185	genome	14053	NA	NA
chr8.1_contig-0000776	50084388	50084529	+	MLT1A0	LTR	ERVL-MaLR	25.7	141	genome	6228	NA	NA
chr8.1_contig-0000776	50093296	50093659	+	ORR1C1	LTR	ERVL-MaLR	16.8	363	genome	8821	20	0.226732
chr8.1_contig-0000776	50094442	50094631	+	MLT1K	LTR	ERVL-MaLR	30.3	189	genome	858	NA	NA
chr8.1_contig-0000776	50104051	50104268	+	MLT1H	LTR	ERVL-MaLR	21.4	217	genome	885	NA	NA
chr8.1_contig-0000776	50108066	50108389	+	ORR1D1	LTR	ERVL-MaLR	21.9	323	genome	22495	11	0.0488998
chr8.1_contig-0000776	50121824	50122123	+	ORR1F	LTR	ERVL-MaLR	29.6	299	genome	14623	2	0.0136771
chr8.1_contig-0000776	50122391	50122732	+	MTE2b	LTR	ERVL-MaLR	29.2	341	genome	15563	NA	NA
chr8.1_contig-0000776	50129024	50129109	+	RLTR20A4	LTR	ERVK	12.8	85	genome	11777	2	0.0169823
chr8.1_contig-0000776	50134459	50134846	-	ORR1C1	LTR	ERVL-MaLR	14.9	387	genome	8821	20	0.226732
chr8.1_contig-0000776	50142023	50142383	+	ORR1D1	LTR	ERVL-MaLR	19.4	360	genome	22495	11	0.0488998
chr8.1_contig-0000776	50143211	50143534	+	MER68	LTR	ERVL	30.6	323	genome	414	NA	NA
chr8.1_contig-0000776	50153397	50153775	+	ORR1F	LTR	ERVL-MaLR	33.7	378	genome	14623	2	0.0136771
chr8.1_contig-0000776	50157839	50158224	+	MTD	LTR	ERVL-MaLR	26.7	385	genome	48605	17	0.0349758
chr8.1_contig-0000776	50159398	50159453	+	RLTR20A4	LTR	ERVK	8.9	55	genome	11777	2	0.0169823
chr8.1_contig-0000776	50169450	50169523	+	RLTR17B_Mm	LTR	ERVK	24.3	73	genome	47649	60	0.125921
chr8.1_contig-0000776	50169573	50169587	-	RLTR17B_Mm	LTR	ERVK	30	14	genome	47649	60	0.125921
chr8.1_contig-0000776	50171529	50171960	-	MLT1D	LTR	ERVL-MaLR	33.4	431	genome	4844	1	0.0206441
chr8.1_contig-0000776	50175380	50176054	-	RMER6C	LTR	ERVK	16.6	674	genome	5405	NA	NA
chr8.1_contig-0000776	50194858	50194945	+	RLTR17B_Mm	LTR	ERVK	19.8	87	genome	47649	60	0.125921
chr8.1_contig-0000776	50194975	50194994	+	RLTR17B_Mm	LTR	ERVK	19.8	19	genome	47649	60	0.125921
chr8.1_contig-0000776	50196394	50196807	+	MTD	LTR	ERVL-MaLR	21.7	413	genome	48605	17	0.0349758
chr8.1_contig-0000776	50213653	50213749	+	RLTR17B_Mm	LTR	ERVK	19.2	96	genome	47649	60	0.125921
chr8.1_contig-0000776	50222801	50223182	-	MTC	LTR	ERVL-MaLR	16.7	381	genome	25616	8	0.0312305
chr8.1_contig-0000776	50223327	50223493	+	MamGypLTR1b	LTR	Gypsy	28.8	166	genome	45	NA	NA
chr8.1_contig-0000776	50226094	50226306	+	LTR16B2	LTR	ERVL	31.7	212	genome	149	NA	NA
chr8.1_contig-0000776	50226310	50226652	+	IAPLTR4_I	LTR	ERVK	4.5	342	genome	854	4	0.468384
chr8.1_contig-0000776	50226648	50229376	+	IAPEz-int	LTR	ERVK	7.5	2728	genome	6545	25	0.381971
chr8.1_contig-0000776	50229377	50231855	+	IAPEz-int	LTR	ERVK	2.1	2478	genome	6545	25	0.381971
chr8.1_contig-0000776	50231856	50232198	+	IAPLTR4_I	LTR	ERVK	4.2	342	genome	854	4	0.468384
chr8.1_contig-0000776	50238801	50239049	-	ORR1D2	LTR	ERVL-MaLR	29.5	248	genome	15762	113	0.716914
chr8.1_contig-0000776	50240428	50240751	+	ORR1A2	LTR	ERVL-MaLR	13	323	genome	16982	2	0.0117772
chr8.1_contig-0000776	50242014	50242329	-	MTB	LTR	ERVL-MaLR	6.4	315	genome	7892	NA	NA
chr8.1_contig-0000776	50244091	50244182	-	MTB	LTR	ERVL-MaLR	4.4	91	genome	7892	NA	NA
chr8.1_contig-0000776	50280733	50281245	+	MLTR31E_MM	LTR	ERVK	13.8	512	genome	157	NA	NA
chr8.1_contig-0000776	50285809	50285990	-	RMER12C	LTR	ERVK	19.9	181	genome	7458	5	0.0670421
chr8.1_contig-0000776	50301613	50301767	+	MLT1A0	LTR	ERVL-MaLR	37.7	154	genome	6228	NA	NA
chr8.1_contig-0000776	50304605	50304979	-	ORR1B1	LTR	ERVL-MaLR	15.3	374	genome	17507	9	0.051408
chr8.1_contig-0000776	50310531	50310606	-	RLTR21	LTR	ERVK	21	75	genome	3429	3	0.0874891
chr8.1_contig-0000776	50313946	50314121	+	ORR1F	LTR	ERVL-MaLR	32.4	175	genome	14623	2	0.0136771
chr8.1_contig-0000776	50324745	50324885	-	RLTR17B_Mm	LTR	ERVK	20.8	140	genome	47649	60	0.125921
chr8.1_contig-0000776	50324829	50324901	-	MER34B-int	LTR	ERV1	22.9	72	genome	256	NA	NA
chr8.1_contig-0000776	50328761	50328987	-	MLT1A0	LTR	ERVL-MaLR	34.2	226	genome	6228	NA	NA
chr8.1_contig-0000776	50329208	50329280	-	ORR1A3-int	LTR	ERVL-MaLR	24.1	72	genome	9891	53	0.535841
chr8.1_contig-0000776	50329901	50330295	-	MTA_Mm	LTR	ERVL-MaLR	4	394	genome	17633	127	0.72024
chr8.1_contig-0000776	50339788	50339820	-	RLTR13D3A1	LTR	ERVK	9.1	32	genome	632	12	1.89873
chr8.1_contig-0000776	50343087	50343259	-	ORR1A4	LTR	ERVL-MaLR	10.4	172	genome	9103	9	0.0988685
chr8.1_contig-0000776	50343489	50343643	-	ORR1A4	LTR	ERVL-MaLR	20.5	154	genome	9103	9	0.0988685
chr8.1_contig-0000776	50343653	50344322	-	ORR1A4	LTR	ERVL-MaLR	15.9	669	genome	9103	9	0.0988685
chr8.1_contig-0000776	50344319	50344424	+	ORR1A4	LTR	ERVL-MaLR	11.3	105	genome	9103	9	0.0988685
chr8.1_contig-0000776	50344425	50344999	-	ORR1A4	LTR	ERVL-MaLR	12.9	574	genome	9103	9	0.0988685
chr8.1_contig-0000776	50344953	50345235	-	MT2B	LTR	ERVL	11.7	282	genome	11536	24	0.208044
chr8.1_contig-0000776	50344984	50345798	-	ORR1A4	LTR	ERVL-MaLR	16.9	814	genome	9103	9	0.0988685
chr8.1_contig-0000776	50345799	50346141	-	ORR1A4	LTR	ERVL-MaLR	16.5	342	genome	9103	9	0.0988685
chr8.1_contig-0000776	50349723	50350315	-	RMER6C	LTR	ERVK	17.8	592	genome	5405	NA	NA
chr8.1_contig-0000776	50351153	50351435	-	MTE2a	LTR	ERVL-MaLR	21.4	282	genome	14053	NA	NA
chr8.1_contig-0000776	50352912	50353068	+	RLTR17B_Mm	LTR	ERVK	23.9	156	genome	47649	60	0.125921
chr8.1_contig-0000776	50358577	50358924	+	ORR1C2	LTR	ERVL-MaLR	19.4	347	genome	12112	NA	NA
chr8.1_contig-0000776	50373191	50373505	-	RLTR13C2	LTR	ERVK	7.4	314	genome	835	NA	NA
chr8.1_contig-0000776	50380387	50380903	-	RLTR13C2	LTR	ERVK	2.9	516	genome	835	NA	NA
chr8.1_contig-0000776	50381954	50382003	+	MLT2B3	LTR	ERVL	24	49	genome	385	NA	NA
chr8.1_contig-0000776	50382725	50383184	+	MLTR11B	LTR	ERVK	26.2	459	genome	2871	NA	NA
chr8.1_contig-0000776	50391172	50391458	+	RLTR17B_Mm	LTR	ERVK	22.2	286	genome	47649	60	0.125921
chr8.1_contig-0000776	50391442	50391530	+	RLTR17B_Mm	LTR	ERVK	24.9	88	genome	47649	60	0.125921
chr8.1_contig-0000776	50391615	50391660	+	RLTR17B_Mm	LTR	ERVK	24.9	45	genome	47649	60	0.125921
chr8.1_contig-0000776	50400546	50400610	-	MTEb	LTR	ERVL-MaLR	24.6	64	genome	10819	37	0.341991
chr8.1_contig-0000776	50400783	50401539	+	RLTR13D3	LTR	ERVK	12.8	756	genome	324	48	14.8148
chr8.1_contig-0000776	50401548	50401626	+	RLTR13D3	LTR	ERVK	17.7	78	genome	324	48	14.8148
chr8.1_contig-0000776	50401627	50401849	-	MTEb	LTR	ERVL-MaLR	31.8	222	genome	10819	37	0.341991
chr8.1_contig-0000776	50404829	50405225	-	MTC	LTR	ERVL-MaLR	18.9	396	genome	25616	8	0.0312305
chr8.1_contig-0000776	50411533	50411638	+	RLTR25B	LTR	ERVK	19.3	105	genome	2616	33	1.26147
chr8.1_contig-0000776	50411680	50411837	+	RLTR25B	LTR	ERVK	19.3	157	genome	2616	33	1.26147
chr8.1_contig-0000776	50411824	50412653	-	RLTR17C_Mm	LTR	ERVK	14.9	829	genome	227	NA	NA
chr8.1_contig-0000776	50412654	50413062	+	RLTR25B	LTR	ERVK	21.2	408	genome	2616	33	1.26147
chr8.1_contig-0000776	50416047	50416113	-	RLTR20A4	LTR	ERVK	26.9	66	genome	11777	2	0.0169823
chr8.1_contig-0000776	50418758	50419001	-	MTE2a	LTR	ERVL-MaLR	30.1	243	genome	14053	NA	NA
chr8.1_contig-0000776	50421768	50422108	+	ORR1G	LTR	ERVL-MaLR	30.5	340	genome	5345	20	0.374181
chr8.1_contig-0000776	50422403	50422523	+	MTEb	LTR	ERVL-MaLR	19.8	120	genome	10819	37	0.341991
chr8.1_contig-0000776	50446176	50446246	-	RLTR21	LTR	ERVK	19.7	70	genome	3429	3	0.0874891
chr8.1_contig-0000776	50448500	50449026	+	RLTR13C2	LTR	ERVK	9.7	526	genome	835	NA	NA
chr8.1_contig-0000776	50449210	50449244	-	MT2B2	LTR	ERVL	21	34	genome	2686	NA	NA
chr8.1_contig-0000776	50449213	50449516	+	RLTR13C2	LTR	ERVK	11.6	303	genome	835	NA	NA
chr8.1_contig-0000776	50461788	50461871	+	RLTR42-int	LTR	ERVK	25.3	83	genome	2830	1	0.0353357
chr8.1_contig-0000776	50462661	50462781	+	RLTR42-int	LTR	ERVK	29.6	120	genome	2830	1	0.0353357
chr8.1_contig-0000776	50467459	50467589	+	RLTR17B_Mm	LTR	ERVK	21.4	130	genome	47649	60	0.125921
chr8.1_contig-0000776	50469904	50469959	+	RLTR20C2_MM	LTR	ERVK	22.5	55	genome	4159	1	0.0240442
chr8.1_contig-0000776	50476578	50476816	-	RLTR17B_Mm	LTR	ERVK	26.6	238	genome	47649	60	0.125921
chr8.1_contig-0000776	50479240	50479494	+	MTC	LTR	ERVL-MaLR	20.1	254	genome	25616	8	0.0312305
chr8.1_contig-0000776	50481684	50481772	-	MTE2a	LTR	ERVL-MaLR	20.2	88	genome	14053	NA	NA
chr8.1_contig-0000776	50483361	50483716	-	MTD	LTR	ERVL-MaLR	27.6	355	genome	48605	17	0.0349758
chr8.1_contig-0000776	50504810	50505149	+	ORR1D1	LTR	ERVL-MaLR	23.3	339	genome	22495	11	0.0488998
chr8.1_contig-0000776	50505894	50506656	+	ORR1D1	LTR	ERVL-MaLR	21.9	762	genome	22495	11	0.0488998
chr8.1_contig-0000776	50508296	50508436	-	ORR1A3-int	LTR	ERVL-MaLR	24.5	140	genome	9891	53	0.535841
chr8.1_contig-0000776	50512693	50513089	+	ORR1B1-int	LTR	ERVL-MaLR	18.4	396	genome	72815	152	0.208748
chr8.1_contig-0000776	50513090	50513610	+	ERVB4_1B-LTR_MM	LTR	ERVK	4.4	520	genome	581	1	0.172117
chr8.1_contig-0000776	50513651	50513779	+	ORR1B1-int	LTR	ERVL-MaLR	15.6	128	genome	72815	152	0.208748
chr8.1_contig-0000776	50520673	50520933	-	ORR1B1	LTR	ERVL-MaLR	18.8	260	genome	17507	9	0.051408
chr8.1_contig-0000776	50525348	50525403	+	RLTR20A4	LTR	ERVK	7.3	55	genome	11777	2	0.0169823
chr8.1_contig-0000776	50525564	50525674	+	RLTR17B_Mm	LTR	ERVK	27.9	110	genome	47649	60	0.125921
chr8.1_contig-0000776	50530562	50530920	+	MER21C	LTR	ERVL	34.8	358	genome	1439	NA	NA
chr8.1_contig-0000776	50531657	50532438	+	RLTR13C2	LTR	ERVK	6.9	781	genome	835	NA	NA
chr8.1_contig-0000776	50533989	50534533	+	RMER5	LTR	ERV1	22.9	544	genome	6606	65	0.983954
chr8.1_contig-0000776	50535399	50535722	+	ORR1A1	LTR	ERVL-MaLR	8	323	genome	4937	7	0.141787
chr8.1_contig-0000776	50536952	50537829	-	RMER13B	LTR	ERVK	17.3	877	genome	2230	NA	NA
chr8.1_contig-0000776	50539538	50539599	-	MYSERV6-int	LTR	ERVK	14.1	61	genome	11540	129	1.11785
chr8.1_contig-0000776	50541012	50541122	-	MLT1A1	LTR	ERVL-MaLR	29.1	110	genome	5831	NA	NA
chr8.1_contig-0000776	50547612	50547696	+	ORR1F	LTR	ERVL-MaLR	32.9	84	genome	14623	2	0.0136771
chr8.1_contig-0000776	50548246	50548481	+	ORR1F	LTR	ERVL-MaLR	31.9	235	genome	14623	2	0.0136771
chr8.1_contig-0000776	50550130	50550276	-	MER34	LTR	ERV1	28.9	146	genome	515	NA	NA
chr8.1_contig-0000776	50550301	50550640	+	ORR1B2	LTR	ERVL-MaLR	19.1	339	genome	9453	NA	NA
chr8.1_contig-0000776	50572585	50572856	+	MLTR14	LTR	ERV1	27.6	271	genome	5620	59	1.04982
chr8.1_contig-0000776	50576781	50576797	+	ORR1B1-int	LTR	ERVL-MaLR	16	16	genome	72815	152	0.208748
chr8.1_contig-0000776	50583321	50583448	+	RLTR17B_Mm	LTR	ERVK	24.6	127	genome	47649	60	0.125921
chr8.1_contig-0000776	50583655	50583782	+	MTEa	LTR	ERVL-MaLR	29.8	127	genome	17156	2	0.0116577
chr8.1_contig-0000776	50583867	50583914	+	MTEa	LTR	ERVL-MaLR	29.8	47	genome	17156	2	0.0116577
chr8.1_contig-0000776	50588819	50589306	+	RMER16A2	LTR	ERVK	12.4	487	genome	210	NA	NA
chr8.1_contig-0000776	50591656	50591720	-	MLT1B	LTR	ERVL-MaLR	29.5	64	genome	5735	3	0.0523104
chr8.1_contig-0000776	50591756	50591847	-	MLT1B	LTR	ERVL-MaLR	29.5	91	genome	5735	3	0.0523104
chr8.1_contig-0000776	50592202	50592447	+	MT2B1	LTR	ERVL	19.3	245	genome	7512	28	0.372737
chr8.1_contig-0000776	50592431	50592467	+	MT2B1	LTR	ERVL	10.8	36	genome	7512	28	0.372737
chr8.1_contig-0000776	50597089	50597484	-	MTA_Mm	LTR	ERVL-MaLR	4.3	395	genome	17633	127	0.72024
chr8.1_contig-0000776	50612407	50612743	-	MTC	LTR	ERVL-MaLR	21.9	336	genome	25616	8	0.0312305
chr8.1_contig-0000776	50615381	50615574	-	RMER15	LTR	ERVL	30.9	193	genome	13226	34	0.257069
chr8.1_contig-0000776	50616772	50616830	+	RLTR20C2_MM	LTR	ERVK	16.9	58	genome	4159	1	0.0240442
chr8.1_contig-0000776	50616783	50616837	+	MER4B-int	LTR	ERV1	20	54	genome	476	NA	NA
chr8.1_contig-0000776	50616804	50616879	+	RLTR17B_Mm	LTR	ERVK	21.5	75	genome	47649	60	0.125921
chr8.1_contig-0000776	50616880	50617219	+	ORR1D1	LTR	ERVL-MaLR	19.4	339	genome	22495	11	0.0488998
chr8.1_contig-0000776	50634030	50634434	+	MTD	LTR	ERVL-MaLR	26.3	404	genome	48605	17	0.0349758
chr8.1_contig-0000776	50647080	50647437	+	MLTR14	LTR	ERV1	25.9	357	genome	5620	59	1.04982
chr8.1_contig-0000776	50650734	50650859	+	MLT1B	LTR	ERVL-MaLR	29.3	125	genome	5735	3	0.0523104
chr8.1_contig-0000776	50652603	50652671	+	RLTR20C1_MM	LTR	ERVK	27.3	68	genome	5609	NA	NA
chr8.1_contig-0000776	50652775	50652872	-	RMER4B	LTR	ERVK	20.6	97	genome	5129	NA	NA
chr8.1_contig-0000776	50653064	50653368	-	RMER4B	LTR	ERVK	18.6	304	genome	5129	NA	NA
chr8.1_contig-0000776	50666070	50666461	+	MTA_Mm	LTR	ERVL-MaLR	6.4	391	genome	17633	127	0.72024
chr8.1_contig-0000776	50674531	50674614	-	ORR1F	LTR	ERVL-MaLR	29.8	83	genome	14623	2	0.0136771
chr8.1_contig-0000776	50674946	50675076	-	MTD	LTR	ERVL-MaLR	22.8	130	genome	48605	17	0.0349758
chr8.1_contig-0000776	50675185	50675381	-	MTD	LTR	ERVL-MaLR	30.2	196	genome	48605	17	0.0349758
chr8.1_contig-0000776	50690200	50690666	-	RLTR12D	LTR	ERVK	22.1	466	genome	723	NA	NA
chr8.1_contig-0000776	50690875	50691013	+	RLTR17B_Mm	LTR	ERVK	22.6	138	genome	47649	60	0.125921
chr8.1_contig-0000776	50692808	50692878	+	ORR1B1-int	LTR	ERVL-MaLR	20	70	genome	72815	152	0.208748
chr8.1_contig-0000776	50707218	50707469	+	MT2C_Mm	LTR	ERVL	5.5	251	genome	2379	10	0.420345
chr8.1_contig-0000776	50707520	50707643	+	MT2C_Mm	LTR	ERVL	4.9	123	genome	2379	10	0.420345
chr8.1_contig-0000776	50710696	50711115	+	BGLII	LTR	ERVK	7.4	419	genome	2211	18	0.814111
chr8.1_contig-0000776	50711193	50711259	+	RLTR20A4	LTR	ERVK	17.9	66	genome	11777	2	0.0169823
chr8.1_contig-0000776	50730672	50730726	+	RLTR20C1_MM	LTR	ERVK	21.1	54	genome	5609	NA	NA
chr8.1_contig-0000776	50731488	50731540	+	MLT1B	LTR	ERVL-MaLR	20.8	52	genome	5735	3	0.0523104
chr8.1_contig-0000776	50742854	50743630	+	RMER6A	LTR	ERVK	15.8	776	genome	4846	260	5.36525
chr8.1_contig-0000776	50745048	50745347	+	MER21B	LTR	ERVL	31	299	genome	1174	NA	NA
chr8.1_contig-0000776	50749191	50749672	+	RLTR1C	LTR	ERV1	3.9	481	genome	681	NA	NA
chr8.1_contig-0000776	50749927	50750319	+	MTA_Mm	LTR	ERVL-MaLR	2.5	392	genome	17633	127	0.72024
chr8.1_contig-0000776	50768474	50768809	-	ORR1A1	LTR	ERVL-MaLR	12.5	335	genome	4937	7	0.141787
chr8.1_contig-0000776	50772629	50772871	+	IAPEY3-int	LTR	ERVK	19.4	242	genome	1024	9	0.878906
chr8.1_contig-0000776	50772961	50773238	+	RLTR10E	LTR	ERVK	11.2	277	genome	259	NA	NA
chr8.1_contig-0000776	50775667	50776061	-	MTB	LTR	ERVL-MaLR	7.1	394	genome	7892	NA	NA
chr8.1_contig-0000776	50794179	50794250	+	LTR90A	LTR		22.5	71	genome	48	NA	NA
chr8.1_contig-0000776	50801794	50801830	-	RMER6D	LTR	ERVK	16.2	36	genome	2760	NA	NA
chr8.1_contig-0000776	50801861	50802428	-	RMER6C	LTR	ERVK	20.1	567	genome	5405	NA	NA
chr8.1_contig-0000776	50819917	50819965	+	ORR1B1-int	LTR	ERVL-MaLR	19.7	48	genome	72815	152	0.208748
chr8.1_contig-0000776	50820558	50821033	+	RMER15	LTR	ERVL	22.1	475	genome	13226	34	0.257069
chr8.1_contig-0000776	50821067	50821096	+	RMER15	LTR	ERVL	22.1	29	genome	13226	34	0.257069
chr8.1_contig-0000776	50824943	50825312	-	MTD	LTR	ERVL-MaLR	27.6	369	genome	48605	17	0.0349758
chr8.1_contig-0000776	50825603	50826200	+	RLTR22_Mur	LTR	ERVK	12.7	597	genome	2449	4	0.163332
chr8.1_contig-0000776	50826740	50826956	+	RLTR22_Mur	LTR	ERVK	9.7	216	genome	2449	4	0.163332
chr8.1_contig-0000776	50827261	50827474	+	RMER12C	LTR	ERVK	18.4	213	genome	7458	5	0.0670421
chr8.1_contig-0000776	50829537	50829932	+	MT2B1	LTR	ERVL	20.9	395	genome	7512	28	0.372737
chr8.1_contig-0000776	50829991	50830059	+	MT2B1	LTR	ERVL	20.9	68	genome	7512	28	0.372737
chr8.1_contig-0000776	50834409	50834582	+	MER21C	LTR	ERVL	30.4	173	genome	1439	NA	NA
chr8.1_contig-0000776	50838895	50838988	+	RLTR19-int	LTR	ERVK	28.3	93	genome	3057	2	0.0654236
chr8.1_contig-0000776	50839196	50839403	+	MuRRS4-int	LTR	ERV1	31.7	207	genome	913	25	2.73823
chr8.1_contig-0000776	50839513	50839717	+	RMER2	LTR	ERV1	19.1	204	genome	2155	NA	NA
chr8.1_contig-0000776	50839748	50840009	+	RMER2	LTR	ERV1	24.9	261	genome	2155	NA	NA
chr8.1_contig-0000776	50840793	50840998	-	MTB	LTR	ERVL-MaLR	7.3	205	genome	7892	NA	NA
chr8.1_contig-0000776	50840999	50842166	-	MTB	LTR	ERVL-MaLR	15.3	1167	genome	7892	NA	NA
chr8.1_contig-0000776	50842166	50842337	-	MTB	LTR	ERVL-MaLR	8.9	171	genome	7892	NA	NA
chr8.1_contig-0000776	50843564	50843740	-	MTB	LTR	ERVL-MaLR	10.2	176	genome	7892	NA	NA
chr8.1_contig-0000776	50849252	50849337	-	RLTR51A_Mm	LTR	ERVK	9.8	85	genome	2874	1	0.0347947
chr8.1_contig-0000776	50864551	50864715	+	RMER15-int	LTR	ERVL	31.1	164	genome	3874	NA	NA
chr8.1_contig-0000776	50867070	50867225	-	RMER6D	LTR	ERVK	14.7	155	genome	2760	NA	NA
chr8.1_contig-0000776	50867229	50867450	-	RMER6C	LTR	ERVK	23.8	221	genome	5405	NA	NA
chr8.1_contig-0000776	50867576	50867695	+	MTE-int	LTR	ERVL-MaLR	26.7	119	genome	5161	NA	NA
chr8.1_contig-0000776	50867663	50867708	+	MTE-int	LTR	ERVL-MaLR	15.9	45	genome	5161	NA	NA
chr8.1_contig-0000776	50867682	50867817	+	MTE-int	LTR	ERVL-MaLR	25.9	135	genome	5161	NA	NA
chr8.1_contig-0000776	50874613	50874705	+	MLT1A1	LTR	ERVL-MaLR	26.9	92	genome	5831	NA	NA
chr8.1_contig-0000776	50881218	50881321	-	RLTR17B_Mm	LTR	ERVK	19.2	103	genome	47649	60	0.125921
chr8.1_contig-0000776	50901606	50901875	+	RLTR17B_Mm	LTR	ERVK	21.8	269	genome	47649	60	0.125921
chr8.1_contig-0000776	50901692	50901915	-	RLTR17B_Mm	LTR	ERVK	24.2	223	genome	47649	60	0.125921
chr8.1_contig-0000776	50903266	50903277	+	MT2B	LTR	ERVL	21.6	11	genome	11536	24	0.208044
chr8.1_contig-0000776	50907023	50907344	+	MTC	LTR	ERVL-MaLR	17.4	321	genome	25616	8	0.0312305
chr8.1_contig-0000776	50911114	50911465	-	RMER17A	LTR	ERVK	14.6	351	genome	2161	29	1.34197
chr8.1_contig-0000776	50911706	50911983	-	RMER17A	LTR	ERVK	14.6	277	genome	2161	29	1.34197
chr8.1_contig-0000776	50930506	50930614	+	ORR1B1-int	LTR	ERVL-MaLR	22.2	108	genome	72815	152	0.208748
chr8.1_contig-0000776	50934090	50934663	+	MLT-int	LTR	ERVL-MaLR	30.9	573	genome	641	NA	NA
chr8.1_contig-0000776	50934746	50935265	+	RLTR1B	LTR	ERV1	5.4	519	genome	992	NA	NA
chr8.1_contig-0000776	50935308	50936098	+	RLTR13C2	LTR	ERVK	9.8	790	genome	835	NA	NA
chr8.1_contig-0000776	50936131	50936180	-	HERVL40-int	LTR	ERVL	16.3	49	genome	308	NA	NA
chr8.1_contig-0000776	50936786	50936924	+	ORR1F	LTR	ERVL-MaLR	21.4	138	genome	14623	2	0.0136771
chr8.1_contig-0000776	50938187	50938378	+	ORR1F	LTR	ERVL-MaLR	32.5	191	genome	14623	2	0.0136771
chr8.1_contig-0000776	50938397	50938752	+	MLT-int	LTR	ERVL-MaLR	37	355	genome	641	NA	NA
chr8.1_contig-0000776	50939239	50939500	-	MTD	LTR	ERVL-MaLR	26.5	261	genome	48605	17	0.0349758
chr8.1_contig-0000776	50939551	50939643	-	MTD	LTR	ERVL-MaLR	26.5	92	genome	48605	17	0.0349758
chr8.1_contig-0000776	50949042	50949390	+	ORR1D1	LTR	ERVL-MaLR	22.5	348	genome	22495	11	0.0488998
chr8.1_contig-0000776	50951981	50952136	+	ORR1B2	LTR	ERVL-MaLR	20.3	155	genome	9453	NA	NA
chr8.1_contig-0000776	50952177	50952318	+	ORR1B2	LTR	ERVL-MaLR	19.9	141	genome	9453	NA	NA
chr8.1_contig-0000776	50952308	50952914	+	ORR1B2	LTR	ERVL-MaLR	20.6	606	genome	9453	NA	NA
chr8.1_contig-0000776	50952915	50953032	+	ORR1B2	LTR	ERVL-MaLR	24.6	117	genome	9453	NA	NA
chr8.1_contig-0000776	50953966	50954079	+	RLTR25A	LTR	ERVK	17.8	113	genome	2265	61	2.69316
chr8.1_contig-0000776	50954115	50954362	+	RLTR25A	LTR	ERVK	19.9	247	genome	2265	61	2.69316
chr8.1_contig-0000776	50954391	50954842	+	RLTR25A	LTR	ERVK	22.2	451	genome	2265	61	2.69316
chr8.1_contig-0000776	50964257	50964568	-	MLT1A0	LTR	ERVL-MaLR	35	311	genome	6228	NA	NA
chr8.1_contig-0000776	50971545	50971699	+	RLTR17B_Mm	LTR	ERVK	18.6	154	genome	47649	60	0.125921
chr8.1_contig-0000776	50973167	50973485	+	RMER5	LTR	ERV1	28.4	318	genome	6606	65	0.983954
chr8.1_contig-0000776	50974015	50974037	+	ORR1B1-int	LTR	ERVL-MaLR	16.4	22	genome	72815	152	0.208748
chr8.1_contig-0000776	50974925	50975188	+	RMER10B	LTR	ERVL	25.8	263	genome	3078	11	0.357375
chr8.1_contig-0000776	50977913	50978041	+	ORR1B1-int	LTR	ERVL-MaLR	23.2	128	genome	72815	152	0.208748
chr8.1_contig-0000776	50978995	50979033	+	RLTR17D_Mm	LTR	ERVK	17.9	38	genome	877	NA	NA
chr8.1_contig-0000776	50979049	50979739	+	RLTR17D_Mm	LTR	ERVK	14.1	690	genome	877	NA	NA
chr8.1_contig-0000776	50979765	50980035	+	RMER12	LTR	ERVK	19.1	270	genome	3766	9	0.23898
chr8.1_contig-0000776	50984178	50984239	-	MTE2b	LTR	ERVL-MaLR	30.5	61	genome	15563	NA	NA
chr8.1_contig-0000776	50984291	50984451	-	MTE2b	LTR	ERVL-MaLR	30.5	160	genome	15563	NA	NA
chr8.1_contig-0000776	50988857	50989221	+	IAPLTR1_Mm	LTR	ERVK	14.4	364	genome	1372	6	0.437318
chr8.1_contig-0000776	50989217	50995695	+	IAPEz-int	LTR	ERVK	1.6	6478	genome	6545	25	0.381971
chr8.1_contig-0000776	50995696	50996060	+	IAPLTR1_Mm	LTR	ERVK	14.4	364	genome	1372	6	0.437318
chr8.1_contig-0000776	50999010	50999230	+	MTE2b	LTR	ERVL-MaLR	31.6	220	genome	15563	NA	NA
chr8.1_contig-0000776	51000035	51000476	+	MLTR18B_MM	LTR	ERVK	21.4	441	genome	462	NA	NA
chr8.1_contig-0000776	51000817	51000854	+	RMER5	LTR	ERV1	7.9	37	genome	6606	65	0.983954
chr8.1_contig-0000776	51000866	51001315	+	RMER5	LTR	ERV1	23	449	genome	6606	65	0.983954
chr8.1_contig-0000776	51001516	51001597	-	RMER15-int	LTR	ERVL	30.9	81	genome	3874	NA	NA
chr8.1_contig-0000776	51009154	51009205	-	RLTR20C1_MM	LTR	ERVK	3.9	51	genome	5609	NA	NA
chr8.1_contig-0000776	51010575	51010969	+	MLTR11A	LTR	ERVK	24.5	394	genome	2034	NA	NA
chr8.1_contig-0000776	51011001	51011089	+	MLTR11A	LTR	ERVK	23.9	88	genome	2034	NA	NA
chr8.1_contig-0000776	51011860	51011958	-	MTD	LTR	ERVL-MaLR	26.3	98	genome	48605	17	0.0349758
chr8.1_contig-0000776	51012393	51012526	-	MTD	LTR	ERVL-MaLR	24.8	133	genome	48605	17	0.0349758
chr8.1_contig-0000776	51012552	51013013	+	ORR1C1	LTR	ERVL-MaLR	21.8	461	genome	8821	20	0.226732
chr8.1_contig-0000776	51013014	51013111	+	ORR1C1	LTR	ERVL-MaLR	26.5	97	genome	8821	20	0.226732
chr8.1_contig-0000776	51014505	51014797	+	ORR1C1	LTR	ERVL-MaLR	24.9	292	genome	8821	20	0.226732
chr8.1_contig-0000776	51014810	51014937	-	MTD	LTR	ERVL-MaLR	23.4	127	genome	48605	17	0.0349758
chr8.1_contig-0000776	51020781	51020901	-	RLTR17B_Mm	LTR	ERVK	15.1	120	genome	47649	60	0.125921
chr8.1_contig-0000776	51024371	51024948	+	RMER19C	LTR	ERVK	24.7	577	genome	3147	NA	NA
chr8.1_contig-0000776	51027280	51027364	-	RLTR17B_Mm	LTR	ERVK	17.6	84	genome	47649	60	0.125921
chr8.1_contig-0000776	51027351	51028197	+	RMER17B2	LTR	ERVK	22.3	846	genome	1869	43	2.3007
chr8.1_contig-0000776	51034360	51034516	+	MTD	LTR	ERVL-MaLR	29.9	156	genome	48605	17	0.0349758
chr8.1_contig-0000776	51039827	51040031	-	ORR1D1	LTR	ERVL-MaLR	26.5	204	genome	22495	11	0.0488998
chr8.1_contig-0000776	51040092	51040244	-	ORR1D1	LTR	ERVL-MaLR	25.5	152	genome	22495	11	0.0488998
chr8.1_contig-0000776	51043675	51043737	-	MTEa	LTR	ERVL-MaLR	19.1	62	genome	17156	2	0.0116577
chr8.1_contig-0000776	51067202	51067274	+	RLTR20A4	LTR	ERVK	13.8	72	genome	11777	2	0.0169823
chr8.1_contig-0000776	51074409	51074517	+	ORR1B1-int	LTR	ERVL-MaLR	23.2	108	genome	72815	152	0.208748
chr8.1_contig-0000776	51084538	51084627	+	ORR1D2	LTR	ERVL-MaLR	25.6	89	genome	15762	113	0.716914
chr8.1_contig-0000776	51085266	51085297	+	ORR1B1-int	LTR	ERVL-MaLR	16.6	31	genome	72815	152	0.208748
chr8.1_contig-0000776	51097656	51098054	+	MTD	LTR	ERVL-MaLR	25.5	398	genome	48605	17	0.0349758
chr8.1_contig-0000776	51098901	51098971	+	RLTR17B_Mm	LTR	ERVK	15.6	70	genome	47649	60	0.125921
chr8.1_contig-0000776	51102302	51102347	-	ORR1B1-int	LTR	ERVL-MaLR	20.5	45	genome	72815	152	0.208748
chr8.1_contig-0000776	51105417	51105489	+	RLTR20A4	LTR	ERVK	8.5	72	genome	11777	2	0.0169823
chr8.1_contig-0000776	51106698	51106793	+	RLTR17B_Mm	LTR	ERVK	18.6	95	genome	47649	60	0.125921
chr8.1_contig-0000776	51108291	51108408	-	MLT1C2	LTR	ERVL-MaLR	27	117	genome	4508	NA	NA
chr8.1_contig-0000776	51116216	51116812	-	RLTR26B_MM	LTR	ERVK	22.4	596	genome	531	NA	NA
chr8.1_contig-0000776	51119269	51119461	-	RLTR17B_Mm	LTR	ERVK	19.2	192	genome	47649	60	0.125921
chr8.1_contig-0000776	51120217	51120454	+	MTE-int	LTR	ERVL-MaLR	31.4	237	genome	5161	NA	NA
chr8.1_contig-0000776	51120691	51120860	+	RLTR14	LTR	ERV1	23.9	169	genome	2238	NA	NA
chr8.1_contig-0000776	51120901	51121064	+	RLTR14	LTR	ERV1	23.9	163	genome	2238	NA	NA
chr8.1_contig-0000776	51122061	51122501	+	RMER5	LTR	ERV1	23.5	440	genome	6606	65	0.983954
chr8.1_contig-0000776	51122998	51123276	+	RLTR51A_Mm	LTR	ERVK	20.9	278	genome	2874	1	0.0347947
chr8.1_contig-0000776	51125952	51126137	+	RLTR20B3A_MM	LTR	ERVK	14.5	185	genome	638	NA	NA
chr8.1_contig-0000776	51128003	51128279	+	ORR1E	LTR	ERVL-MaLR	26.7	276	genome	19637	NA	NA
chr8.1_contig-0000776	51128623	51128744	+	MLT1K	LTR	ERVL-MaLR	28.2	121	genome	858	NA	NA
chr8.1_contig-0000776	51129148	51129322	+	ORR1C2	LTR	ERVL-MaLR	18.6	174	genome	12112	NA	NA
chr8.1_contig-0000776	51129392	51129417	+	ORR1C2	LTR	ERVL-MaLR	20	25	genome	12112	NA	NA
chr8.1_contig-0000776	51129431	51129484	+	RMER12C	LTR	ERVK	14.1	53	genome	7458	5	0.0670421
chr8.1_contig-0000776	51129677	51129847	+	ORR1C2	LTR	ERVL-MaLR	22.5	170	genome	12112	NA	NA
chr8.1_contig-0000776	51137754	51137879	-	RLTR51A_Mm	LTR	ERVK	8.9	125	genome	2874	1	0.0347947
chr8.1_contig-0000776	51141116	51141446	+	MTD	LTR	ERVL-MaLR	29	330	genome	48605	17	0.0349758
chr8.1_contig-0000776	51143692	51144237	-	RMER6C	LTR	ERVK	21.8	545	genome	5405	NA	NA
chr8.1_contig-0000776	51145820	51146012	-	ORR1C2	LTR	ERVL-MaLR	17	192	genome	12112	NA	NA
chr8.1_contig-0000776	51146068	51146249	-	ORR1C2	LTR	ERVL-MaLR	17	181	genome	12112	NA	NA
chr8.1_contig-0000776	51146495	51146517	+	RLTR17B_Mm	LTR	ERVK	21.8	22	genome	47649	60	0.125921
chr8.1_contig-0000776	51146562	51146753	+	RLTR17B_Mm	LTR	ERVK	24.5	191	genome	47649	60	0.125921
chr8.1_contig-0000776	51147664	51147815	-	ORR1C2	LTR	ERVL-MaLR	26.4	151	genome	12112	NA	NA
chr8.1_contig-0000776	51151998	51152393	+	IAPLTR2a2_Mm	LTR	ERVK	2.8	395	genome	1389	2	0.143988
chr8.1_contig-0000776	51155119	51155404	+	IAPLTR2a2_Mm	LTR	ERVK	5.5	285	genome	1389	2	0.143988
chr8.1_contig-0000776	51155469	51155602	+	IAPLTR2a2_Mm	LTR	ERVK	5.5	133	genome	1389	2	0.143988
chr8.1_contig-0000776	51155604	51156287	+	IAPA_MM-int	LTR	ERVK	6.3	683	genome	98	NA	NA
chr8.1_contig-0000776	51157325	51157667	-	MTE2a	LTR	ERVL-MaLR	31.9	342	genome	14053	NA	NA
chr8.1_contig-0000776	51159334	51159743	-	MTB_Mm	LTR	ERVL-MaLR	10.2	409	genome	5415	NA	NA
chr8.1_contig-0000776	51185879	51185946	+	MTC	LTR	ERVL-MaLR	23.5	67	genome	25616	8	0.0312305
chr8.1_contig-0000776	51186022	51186365	+	RLTR9A3	LTR	ERVK	15.2	343	genome	772	NA	NA
chr8.1_contig-0000776	51187182	51187404	+	MTC	LTR	ERVL-MaLR	19.4	222	genome	25616	8	0.0312305
chr8.1_contig-0000776	51197573	51197648	-	RLTR53B_Mm	LTR	ERVK	18.6	75	genome	187	NA	NA
chr8.1_contig-0000776	51202427	51202437	-	RLTR17B_Mm	LTR	ERVK	14.6	10	genome	47649	60	0.125921
chr8.1_contig-0000776	51206934	51207317	-	MTD	LTR	ERVL-MaLR	27.3	383	genome	48605	17	0.0349758
chr8.1_contig-0000776	51213307	51213433	-	RLTR20A2	LTR	ERVK	19	126	genome	437	NA	NA
chr8.1_contig-0000776	51213476	51213894	-	RLTR20A2	LTR	ERVK	19	418	genome	437	NA	NA
chr8.1_contig-0000776	51220110	51220295	-	RLTR17B_Mm	LTR	ERVK	21.8	185	genome	47649	60	0.125921
chr8.1_contig-0000776	51220371	51220753	+	IAPEY_LTR	LTR	ERVK	3.9	382	genome	548	NA	NA
chr8.1_contig-0000776	51230539	51230609	-	ORR1A3-int	LTR	ERVL-MaLR	24.6	70	genome	9891	53	0.535841
chr8.1_contig-0000776	51230675	51230703	-	ORR1A3-int	LTR	ERVL-MaLR	24.6	28	genome	9891	53	0.535841
chr8.1_contig-0000776	51230857	51231239	-	RMER19A	LTR	ERVK	18.3	382	genome	2003	NA	NA
chr8.1_contig-0000776	51231400	51231685	-	ORR1A2	LTR	ERVL-MaLR	20.7	285	genome	16982	2	0.0117772
chr8.1_contig-0000776	51232982	51233332	-	RMER19A	LTR	ERVK	13.2	350	genome	2003	NA	NA
chr8.1_contig-0000776	51234762	51234876	-	RLTR17B_Mm	LTR	ERVK	25.8	114	genome	47649	60	0.125921
chr8.1_contig-0000776	51234906	51234973	-	RLTR17B_Mm	LTR	ERVK	22	67	genome	47649	60	0.125921
chr8.1_contig-0000776	51241277	51241388	-	MTE2a	LTR	ERVL-MaLR	27.7	111	genome	14053	NA	NA
chr8.1_contig-0000776	51247633	51247693	+	RLTR20C2_MM	LTR	ERVK	21.3	60	genome	4159	1	0.0240442
chr8.1_contig-0000776	51258563	51258850	-	RLTR12BD_Mm	LTR	ERVK	25.6	287	genome	918	NA	NA
chr8.1_contig-0000776	51259853	51260746	-	RMER13B	LTR	ERVK	18.2	893	genome	2230	NA	NA
chr8.1_contig-0000776	51264354	51264555	+	MTD	LTR	ERVL-MaLR	26.4	201	genome	48605	17	0.0349758
chr8.1_contig-0000776	51264602	51264708	+	MTD	LTR	ERVL-MaLR	26.4	106	genome	48605	17	0.0349758
chr8.1_contig-0000776	51276062	51276214	+	MTEa	LTR	ERVL-MaLR	27.1	152	genome	17156	2	0.0116577
chr8.1_contig-0000776	51278098	51278263	-	MTD	LTR	ERVL-MaLR	25.6	165	genome	48605	17	0.0349758
chr8.1_contig-0000776	51278323	51278498	-	MTD	LTR	ERVL-MaLR	25.6	175	genome	48605	17	0.0349758
chr8.1_contig-0000776	51288907	51289076	+	MTE2a	LTR	ERVL-MaLR	31.9	169	genome	14053	NA	NA
chr8.1_contig-0000776	51294136	51294197	+	MLT1D	LTR	ERVL-MaLR	19.4	61	genome	4844	1	0.0206441
chr8.1_contig-0000776	51310411	51310496	+	ORR1B1-int	LTR	ERVL-MaLR	24.7	85	genome	72815	152	0.208748
chr8.1_contig-0000776	51319809	51319999	-	ORR1D1	LTR	ERVL-MaLR	30.7	190	genome	22495	11	0.0488998
chr8.1_contig-0000776	51323516	51323611	+	MERVL-int	LTR	ERVL	4.2	95	genome	1348	1	0.074184
chr8.1_contig-0000776	51337073	51337381	-	ORR1A2	LTR	ERVL-MaLR	15.2	308	genome	16982	2	0.0117772
chr8.1_contig-0000776	51337434	51337899	-	ORR1A2	LTR	ERVL-MaLR	15.3	465	genome	16982	2	0.0117772
chr8.1_contig-0000776	51344481	51344601	-	MTD	LTR	ERVL-MaLR	28.1	120	genome	48605	17	0.0349758
chr8.1_contig-0000776	51351719	51352051	+	RMER6D	LTR	ERVK	20.8	332	genome	2760	NA	NA
chr8.1_contig-0000776	51352709	51352975	-	RMER4A	LTR	ERVK	20.2	266	genome	2111	NA	NA
chr8.1_contig-0000776	51353408	51353601	-	RMER4A	LTR	ERVK	21.2	193	genome	2111	NA	NA
chr8.1_contig-0000776	51361690	51362091	-	MTB_Mm	LTR	ERVL-MaLR	17.4	401	genome	5415	NA	NA
chr8.1_contig-0000776	51364174	51366223	-	ORR1A1	LTR	ERVL-MaLR	6.4	2049	genome	4937	7	0.141787
chr8.1_contig-0000776	51366224	51366567	-	ORR1A1	LTR	ERVL-MaLR	6.9	343	genome	4937	7	0.141787
chr8.1_contig-0000776	51379196	51379541	+	IAPEY_LTR	LTR	ERVK	9.6	345	genome	548	NA	NA
chr8.1_contig-0000776	51379542	51380640	+	IAPEy-int	LTR	ERVK	9.1	1098	genome	651	23	3.53303
chr8.1_contig-0000776	51380641	51383360	+	IAPEy-int	LTR	ERVK	4.9	2719	genome	651	23	3.53303
chr8.1_contig-0000776	51383361	51383388	+	IAPEY_LTR	LTR	ERVK	7.1	27	genome	548	NA	NA
chr8.1_contig-0000776	51383371	51383717	+	IAPEY_LTR	LTR	ERVK	8.4	346	genome	548	NA	NA
chr8.1_contig-0000776	51387804	51387892	+	MYSERV6-int	LTR	ERVK	20.4	88	genome	11540	129	1.11785
chr8.1_contig-0000776	51388026	51388362	+	IAPLTR1a_Mm	LTR	ERVK	1.8	336	genome	2072	10	0.482625
chr8.1_contig-0000776	51388356	51388970	+	IAPEz-int	LTR	ERVK	5.8	614	genome	6545	25	0.381971
chr8.1_contig-0000776	51388955	51389002	+	IAPLTR4_I	LTR	ERVK	22.9	47	genome	854	4	0.468384
chr8.1_contig-0000776	51389003	51389065	+	IAPEz-int	LTR	ERVK	8.2	62	genome	6545	25	0.381971
chr8.1_contig-0000776	51389055	51390680	+	IAPEz-int	LTR	ERVK	1.5	1625	genome	6545	25	0.381971
chr8.1_contig-0000776	51390667	51392322	+	IAPEz-int	LTR	ERVK	2	1655	genome	6545	25	0.381971
chr8.1_contig-0000776	51392323	51392659	+	IAPLTR1a_Mm	LTR	ERVK	2.4	336	genome	2072	10	0.482625
chr8.1_contig-0000776	51394438	51394933	-	RLTR13A1	LTR	ERVK	6.5	495	genome	166	2	1.20482
chr8.1_contig-0000776	51395520	51395868	-	RLTR13A1	LTR	ERVK	8	348	genome	166	2	1.20482
chr8.1_contig-0000776	51415556	51415734	+	LTR80A	LTR	ERVL	27.4	178	genome	44	NA	NA
chr8.1_contig-0000776	51417194	51417507	+	MTEa	LTR	ERVL-MaLR	28.1	313	genome	17156	2	0.0116577
chr8.1_contig-0000776	51425796	51426041	+	RMER6C	LTR	ERVK	18.9	245	genome	5405	NA	NA
chr8.1_contig-0000776	51426192	51426355	+	RMER6C	LTR	ERVK	16.5	163	genome	5405	NA	NA
chr8.1_contig-0000776	51428164	51428243	-	RLTR20C1_MM	LTR	ERVK	21.2	79	genome	5609	NA	NA
chr8.1_contig-0000776	51442585	51442670	-	IAPLTR2a	LTR	ERVK	4.9	85	genome	1117	3	0.268577
chr8.1_contig-0000776	51442776	51443092	-	IAPLTR2a	LTR	ERVK	4.9	316	genome	1117	3	0.268577
chr8.1_contig-0000776	51443096	51443936	-	IAPEz-int	LTR	ERVK	4.8	840	genome	6545	25	0.381971
chr8.1_contig-0000776	51443930	51444271	-	IAPEz-int	LTR	ERVK	8.2	341	genome	6545	25	0.381971
chr8.1_contig-0000776	51444272	51444907	-	IAPEz-int	LTR	ERVK	8	635	genome	6545	25	0.381971
chr8.1_contig-0000776	51450198	51450525	-	RMER15	LTR	ERVL	25.3	327	genome	13226	34	0.257069
chr8.1_contig-0000776	51450570	51450651	-	RMER15	LTR	ERVL	18.5	81	genome	13226	34	0.257069
chr8.1_contig-0000776	51465147	51465422	+	ORR1D2	LTR	ERVL-MaLR	27.6	275	genome	15762	113	0.716914
chr8.1_contig-0000776	51468860	51469808	+	RMER15-int	LTR	ERVL	33.1	948	genome	3874	NA	NA
chr8.1_contig-0000776	51469823	51470084	+	RMER15-int	LTR	ERVL	32.7	261	genome	3874	NA	NA
chr8.1_contig-0000776	51475874	51476487	-	RMER6C	LTR	ERVK	19.9	613	genome	5405	NA	NA
chr8.1_contig-0000776	51476489	51476773	-	RMER6-int	LTR	ERVK	18.1	284	genome	608	NA	NA
chr8.1_contig-0000776	51477971	51478268	-	MTE2a	LTR	ERVL-MaLR	33.2	297	genome	14053	NA	NA
chr8.1_contig-0000776	51479925	51480243	+	ORR1D2	LTR	ERVL-MaLR	28.9	318	genome	15762	113	0.716914
chr8.1_contig-0000776	51482123	51482498	+	MTD	LTR	ERVL-MaLR	31	375	genome	48605	17	0.0349758
chr8.1_contig-0000776	51482494	51482633	+	RMER6D	LTR	ERVK	19.3	139	genome	2760	NA	NA
chr8.1_contig-0000776	51483260	51483338	+	RMER6D	LTR	ERVK	21.5	78	genome	2760	NA	NA
chr8.1_contig-0000776	51483343	51483847	-	MLTR31FA_MM	LTR	ERVK	15.4	504	genome	579	NA	NA
chr8.1_contig-0000776	51483848	51484438	+	RMER6D	LTR	ERVK	21.8	590	genome	2760	NA	NA
chr8.1_contig-0000776	51484510	51484602	+	RMER6D	LTR	ERVK	24.8	92	genome	2760	NA	NA
chr8.1_contig-0000776	51485006	51485406	-	MTB_Mm	LTR	ERVL-MaLR	9.3	400	genome	5415	NA	NA
chr8.1_contig-0000776	51496063	51496383	-	ORR1A3	LTR	ERVL-MaLR	15.6	320	genome	5132	17	0.331255
chr8.1_contig-0000776	51499847	51500289	-	RMER13A1	LTR	ERVK	19.5	442	genome	1187	NA	NA
chr8.1_contig-0000776	51505043	51505136	+	RLTR17B_Mm	LTR	ERVK	22.1	93	genome	47649	60	0.125921
chr8.1_contig-0000776	51505200	51505224	+	RLTR17B_Mm	LTR	ERVK	23.6	24	genome	47649	60	0.125921
chr8.1_contig-0000776	51506560	51506615	+	RLTR31D_MM	LTR	ERVK	14.3	55	genome	5651	4	0.0707839
chr8.1_contig-0000776	51506776	51507102	+	ORR1A1	LTR	ERVL-MaLR	9.8	326	genome	4937	7	0.141787
chr8.1_contig-0000776	51508266	51508405	+	MER34A	LTR	ERV1	26.6	139	genome	388	NA	NA
chr8.1_contig-0000776	51508528	51508713	+	RMER12	LTR	ERVK	22.6	185	genome	3766	9	0.23898
chr8.1_contig-0000776	51516133	51516275	-	ORR1A4	LTR	ERVL-MaLR	16.3	142	genome	9103	9	0.0988685
chr8.1_contig-0000776	51516974	51517921	+	RLTR13D6	LTR	ERVK	12	947	genome	822	NA	NA
chr8.1_contig-0000776	51519519	51519868	+	ORR1C2	LTR	ERVL-MaLR	25.1	349	genome	12112	NA	NA
chr8.1_contig-0000776	51521676	51522231	-	IAPLTR2a2_Mm	LTR	ERVK	7.5	555	genome	1389	2	0.143988
chr8.1_contig-0000776	51522232	51522982	-	IAPEz-int	LTR	ERVK	3.9	750	genome	6545	25	0.381971
chr8.1_contig-0000776	51522982	51523259	-	IAPEz-int	LTR	ERVK	9	277	genome	6545	25	0.381971
chr8.1_contig-0000776	51523260	51524067	-	IAPEz-int	LTR	ERVK	8.5	807	genome	6545	25	0.381971
chr8.1_contig-0000776	51524069	51524624	-	IAPLTR2a2_Mm	LTR	ERVK	7.1	555	genome	1389	2	0.143988
chr8.1_contig-0000776	51525850	51525953	+	ORR1F	LTR	ERVL-MaLR	30.4	103	genome	14623	2	0.0136771
chr8.1_contig-0000776	51528201	51528415	-	ORR1C1	LTR	ERVL-MaLR	26.5	214	genome	8821	20	0.226732
chr8.1_contig-0000776	51528531	51528551	-	RLTR20C1_MM	LTR	ERVK	10	20	genome	5609	NA	NA
chr8.1_contig-0000776	51528608	51528645	-	RLTR20C1_MM	LTR	ERVK	10	37	genome	5609	NA	NA
chr8.1_contig-0000776	51528940	51529167	+	RMER6C	LTR	ERVK	16.1	227	genome	5405	NA	NA
chr8.1_contig-0000776	51529191	51529346	+	RMER6D	LTR	ERVK	23.2	155	genome	2760	NA	NA
chr8.1_contig-0000776	51535484	51535804	+	ORR1D1	LTR	ERVL-MaLR	28.5	320	genome	22495	11	0.0488998
chr8.1_contig-0000776	51536170	51536743	-	RLTR33	LTR	ERVK	21.9	573	genome	1289	NA	NA
chr8.1_contig-0000776	51536828	51537064	+	RMER2	LTR	ERV1	19.8	236	genome	2155	NA	NA
chr8.1_contig-0000776	51537301	51537501	+	RMER2	LTR	ERV1	19.7	200	genome	2155	NA	NA
chr8.1_contig-0000776	51537684	51537754	+	ORR1D2	LTR	ERVL-MaLR	30.2	70	genome	15762	113	0.716914
chr8.1_contig-0000776	51537755	51538137	+	ORR1B1	LTR	ERVL-MaLR	19.7	382	genome	17507	9	0.051408
chr8.1_contig-0000776	51538149	51538223	+	ORR1D2	LTR	ERVL-MaLR	26.6	74	genome	15762	113	0.716914
chr8.1_contig-0000776	51538295	51538329	+	ORR1D2	LTR	ERVL-MaLR	26.6	34	genome	15762	113	0.716914
chr8.1_contig-0000776	51539317	51539832	+	RLTR23	LTR	ERV1	17.7	515	genome	1648	NA	NA
chr8.1_contig-0000776	51544088	51544256	+	RLTR17B_Mm	LTR	ERVK	22.9	168	genome	47649	60	0.125921
chr8.1_contig-0000776	51544884	51544989	-	MLT2C1	LTR	ERVL	29.2	105	genome	538	NA	NA
chr8.1_contig-0000776	51546067	51546212	+	RMER19B	LTR	ERVK	20.1	145	genome	5661	NA	NA
chr8.1_contig-0000776	51546216	51546289	-	IAPLTR2b	LTR	ERVK	3	73	genome	1376	9	0.65407
chr8.1_contig-0000776	51546326	51546549	-	IAPLTR2b	LTR	ERVK	3	223	genome	1376	9	0.65407
chr8.1_contig-0000776	51546550	51547331	+	RMER19B	LTR	ERVK	20.2	781	genome	5661	NA	NA
chr8.1_contig-0000776	51552181	51552557	-	MTB_Mm	LTR	ERVL-MaLR	23.1	376	genome	5415	NA	NA
chr8.1_contig-0000776	51554855	51555373	+	ERVB4_1B-LTR_MM	LTR	ERVK	5.8	518	genome	581	1	0.172117
chr8.1_contig-0000776	51557328	51557532	-	MTD	LTR	ERVL-MaLR	28.9	204	genome	48605	17	0.0349758
chr8.1_contig-0000776	51560320	51560500	+	ERV3-16A3_I	LTR	ERVL	32.7	180	genome	692	NA	NA
chr8.1_contig-0000776	51560777	51561268	-	RLTR11A	LTR	ERVK	19	491	genome	2645	NA	NA
chr8.1_contig-0000776	51561615	51561669	+	ERV3-16A3_I	LTR	ERVL	16.2	54	genome	692	NA	NA
chr8.1_contig-0000776	51562962	51565076	-	ORR1A0	LTR	ERVL-MaLR	5.6	2114	genome	2460	16	0.650407
chr8.1_contig-0000776	51572104	51572160	-	ORR1C1	LTR	ERVL-MaLR	14.6	56	genome	8821	20	0.226732
chr8.1_contig-0000776	51572240	51572460	-	ORR1C1	LTR	ERVL-MaLR	25	220	genome	8821	20	0.226732
chr8.1_contig-0000776	51572465	51573292	-	ORR1C1	LTR	ERVL-MaLR	24.3	827	genome	8821	20	0.226732
chr8.1_contig-0000776	51573468	51573501	-	ORR1C1	LTR	ERVL-MaLR	14.6	33	genome	8821	20	0.226732
chr8.1_contig-0000776	51573768	51574240	-	ORR1C1	LTR	ERVL-MaLR	22.1	472	genome	8821	20	0.226732
chr8.1_contig-0000776	51574246	51574625	-	ORR1C1	LTR	ERVL-MaLR	21.9	379	genome	8821	20	0.226732
chr8.1_contig-0000776	51576334	51576562	+	MTEb	LTR	ERVL-MaLR	34.4	228	genome	10819	37	0.341991
chr8.1_contig-0000776	51577091	51577278	-	MLT2F	LTR	ERVL	33.5	187	genome	203	NA	NA
chr8.1_contig-0000776	51577810	51578091	-	ERVL-E-int	LTR	ERVL	29.2	281	genome	1176	5	0.42517
chr8.1_contig-0000776	51579197	51579245	-	ERVL-E-int	LTR	ERVL	18.4	48	genome	1176	5	0.42517
chr8.1_contig-0000776	51589106	51589683	+	RMER17A	LTR	ERVK	10.4	577	genome	2161	29	1.34197
chr8.1_contig-0000776	51592132	51592500	+	ORR1D1	LTR	ERVL-MaLR	25.7	368	genome	22495	11	0.0488998
chr8.1_contig-0000776	51596215	51596664	+	RMER15	LTR	ERVL	29.8	449	genome	13226	34	0.257069
chr8.1_contig-0000776	51598754	51598814	+	RLTR17B_Mm	LTR	ERVK	19.7	60	genome	47649	60	0.125921
chr8.1_contig-0000776	51598974	51599639	-	RMER19B2	LTR	ERVK	23.4	665	genome	2457	NA	NA
chr8.1_contig-0000776	51599807	51600525	+	ORR1A2	LTR	ERVL-MaLR	14.2	718	genome	16982	2	0.0117772
chr8.1_contig-0000776	51607257	51607662	+	MLTR11A	LTR	ERVK	26.4	405	genome	2034	NA	NA
chr8.1_contig-0000776	51610306	51610508	-	RLTR17B_Mm	LTR	ERVK	23.5	202	genome	47649	60	0.125921
chr8.1_contig-0000776	51627389	51627464	-	RLTR17B_Mm	LTR	ERVK	16.2	75	genome	47649	60	0.125921
chr8.1_contig-0000776	51631854	51631874	-	RLTR17B_Mm	LTR	ERVK	17.2	20	genome	47649	60	0.125921
chr8.1_contig-0000776	51631979	51631990	-	RLTR17B_Mm	LTR	ERVK	17.2	11	genome	47649	60	0.125921
chr8.1_contig-0000776	51632179	51632574	-	MTA_Mm	LTR	ERVL-MaLR	4.1	395	genome	17633	127	0.72024
chr8.1_contig-0000776	51633350	51633693	-	MTD	LTR	ERVL-MaLR	24.9	343	genome	48605	17	0.0349758
chr8.1_contig-0000776	51634852	51635257	+	LTR37-int	LTR	ERV1	31.8	405	genome	309	NA	NA
chr8.1_contig-0000776	51642786	51642972	-	RMER6C	LTR	ERVK	15	186	genome	5405	NA	NA
chr8.1_contig-0000776	51643085	51643382	-	RMER6C	LTR	ERVK	20.7	297	genome	5405	NA	NA
chr8.1_contig-0000776	51643383	51643949	-	RMER6-int	LTR	ERVK	16.1	566	genome	608	NA	NA
chr8.1_contig-0000776	51643953	51644651	+	RLTR19B	LTR	ERVK	16.5	698	genome	211	NA	NA
chr8.1_contig-0000776	51644667	51645033	-	RMER6-int	LTR	ERVK	15.8	366	genome	608	NA	NA
chr8.1_contig-0000776	51645046	51645239	-	RMER6-int	LTR	ERVK	17.7	193	genome	608	NA	NA
chr8.1_contig-0000776	51645305	51645925	-	RMER6-int	LTR	ERVK	17.7	620	genome	608	NA	NA
chr8.1_contig-0000776	51655956	51656304	+	ORR1A1	LTR	ERVL-MaLR	5.2	348	genome	4937	7	0.141787
chr8.1_contig-0000776	51658767	51658859	-	MERVL-int	LTR	ERVL	10.8	92	genome	1348	1	0.074184
chr8.1_contig-0000776	51665246	51667223	-	MERVL-int	LTR	ERVL	18.1	1977	genome	1348	1	0.074184
chr8.1_contig-0000776	51670831	51670919	+	RLTR31D_MM	LTR	ERVK	15.5	88	genome	5651	4	0.0707839
chr8.1_contig-0000776	51678625	51678673	-	MT2B2	LTR	ERVL	24.5	48	genome	2686	NA	NA
chr8.1_contig-0000776	51678925	51678996	+	MLTR14	LTR	ERV1	22.2	71	genome	5620	59	1.04982
chr8.1_contig-0000776	51683348	51683706	+	MTD	LTR	ERVL-MaLR	25	358	genome	48605	17	0.0349758
chr8.1_contig-0000776	51683707	51683833	-	ORR1D1	LTR	ERVL-MaLR	26	126	genome	22495	11	0.0488998
chr8.1_contig-0000776	51684383	51684580	-	ORR1D1	LTR	ERVL-MaLR	28.3	197	genome	22495	11	0.0488998
chr8.1_contig-0000776	51695542	51695694	+	RLTR17B_Mm	LTR	ERVK	23.7	152	genome	47649	60	0.125921
chr8.1_contig-0000776	51695741	51695766	+	RLTR17B_Mm	LTR	ERVK	23.7	25	genome	47649	60	0.125921
chr8.1_contig-0000776	51696393	51696444	-	RLTR17B_Mm	LTR	ERVK	18.9	51	genome	47649	60	0.125921
chr8.1_contig-0000776	51696736	51697057	-	ORR1A4	LTR	ERVL-MaLR	19.7	321	genome	9103	9	0.0988685
chr8.1_contig-0000776	51700809	51700993	+	MTC-int	LTR	ERVL-MaLR	31.4	184	genome	1738	NA	NA
chr8.1_contig-0000776	51702050	51702443	-	MTA_Mm	LTR	ERVL-MaLR	2.5	393	genome	17633	127	0.72024
chr8.1_contig-0000776	51715128	51715400	+	RMER19A	LTR	ERVK	18.4	272	genome	2003	NA	NA
chr8.1_contig-0000776	51716297	51716703	-	MTB_Mm	LTR	ERVL-MaLR	12.6	406	genome	5415	NA	NA
chr8.1_contig-0000776	51716704	51717843	-	MTB_Mm	LTR	ERVL-MaLR	17.1	1139	genome	5415	NA	NA
chr8.1_contig-0000776	51717848	51718240	-	MTB_Mm	LTR	ERVL-MaLR	12.3	392	genome	5415	NA	NA
chr8.1_contig-0000776	51720180	51720536	+	ORR1D1	LTR	ERVL-MaLR	26.4	356	genome	22495	11	0.0488998
chr8.1_contig-0000776	51722203	51722446	+	ORR1A4	LTR	ERVL-MaLR	18.4	243	genome	9103	9	0.0988685
chr8.1_contig-0000776	51724557	51724869	-	RMER6D	LTR	ERVK	19.7	312	genome	2760	NA	NA
chr8.1_contig-0000776	51725039	51725366	-	RMER6D	LTR	ERVK	18.9	327	genome	2760	NA	NA
chr8.1_contig-0000776	51727857	51728324	-	MT2B1	LTR	ERVL	20.9	467	genome	7512	28	0.372737
chr8.1_contig-0000776	51735443	51735564	-	ORR1D2	LTR	ERVL-MaLR	32.5	121	genome	15762	113	0.716914
chr8.1_contig-0000776	51735766	51736449	-	ORR1D2	LTR	ERVL-MaLR	22.7	683	genome	15762	113	0.716914
chr8.1_contig-0000776	51736582	51736752	-	ORR1D2	LTR	ERVL-MaLR	24.7	170	genome	15762	113	0.716914
chr8.1_contig-0000776	51736787	51737017	-	ORR1D2	LTR	ERVL-MaLR	24.7	230	genome	15762	113	0.716914
chr8.1_contig-0000776	51737114	51737435	-	ORR1D2	LTR	ERVL-MaLR	30.1	321	genome	15762	113	0.716914
chr8.1_contig-0000776	51748952	51749007	+	RLTR17B_Mm	LTR	ERVK	17.9	55	genome	47649	60	0.125921
chr8.1_contig-0000776	51753921	51754050	-	MLT1J2	LTR	ERVL-MaLR	32	129	genome	409	NA	NA
chr8.1_contig-0000776	51754569	51755181	-	RLTR26	LTR	ERVK	15.6	612	genome	617	18	2.91734
chr8.1_contig-0000776	51755826	51755993	+	RLTR26	LTR	ERVK	19.6	167	genome	617	18	2.91734
chr8.1_contig-0000776	51756037	51756343	+	RMER17B	LTR	ERVK	10.8	306	genome	2223	13	0.584795
chr8.1_contig-0000776	51756329	51756591	+	RMER17B	LTR	ERVK	16.2	262	genome	2223	13	0.584795
chr8.1_contig-0000776	51757722	51757878	+	MLT1A0	LTR	ERVL-MaLR	34.4	156	genome	6228	NA	NA
chr8.1_contig-0000776	51757953	51758353	+	RLTR34B_MM	LTR	ERVK	16.2	400	genome	571	NA	NA
chr8.1_contig-0000776	51758354	51758528	-	BGLII	LTR	ERVK	8.7	174	genome	2211	18	0.814111
chr8.1_contig-0000776	51758627	51758844	-	BGLII	LTR	ERVK	8.7	217	genome	2211	18	0.814111
chr8.1_contig-0000776	51758845	51759159	+	RLTR34B_MM	LTR	ERVK	25.9	314	genome	571	NA	NA
chr8.1_contig-0000776	51760432	51760738	+	MTE2b	LTR	ERVL-MaLR	27.8	306	genome	15563	NA	NA
chr8.1_contig-0000776	51763301	51763516	+	RLTR17B_Mm	LTR	ERVK	26.6	215	genome	47649	60	0.125921
chr8.1_contig-0000776	51763391	51763535	-	RLTR17B_Mm	LTR	ERVK	15.8	144	genome	47649	60	0.125921
chr8.1_contig-0000776	51763938	51764584	-	RMER6C	LTR	ERVK	21	646	genome	5405	NA	NA
chr8.1_contig-0000776	51764774	51765112	-	RMER17A	LTR	ERVK	13.6	338	genome	2161	29	1.34197
chr8.1_contig-0000776	51765174	51765526	-	RMER17A	LTR	ERVK	7.8	352	genome	2161	29	1.34197
chr8.1_contig-0000776	51765527	51765625	-	ORR1D2	LTR	ERVL-MaLR	19	98	genome	15762	113	0.716914
chr8.1_contig-0000776	51769418	51769558	-	ORR1B1-int	LTR	ERVL-MaLR	18.4	140	genome	72815	152	0.208748
chr8.1_contig-0000776	51778258	51778537	+	RLTR17B_Mm	LTR	ERVK	15.9	279	genome	47649	60	0.125921
chr8.1_contig-0000776	51786782	51787198	+	IAPLTR2a2_Mm	LTR	ERVK	3.4	416	genome	1389	2	0.143988
chr8.1_contig-0000776	51787194	51788019	+	IAPEz-int	LTR	ERVK	8.1	825	genome	6545	25	0.381971
chr8.1_contig-0000776	51788020	51788358	+	IAPEz-int	LTR	ERVK	7.4	338	genome	6545	25	0.381971
chr8.1_contig-0000776	51788358	51789203	+	IAPEz-int	LTR	ERVK	5	845	genome	6545	25	0.381971
chr8.1_contig-0000776	51789204	51789620	+	IAPLTR2a2_Mm	LTR	ERVK	3.4	416	genome	1389	2	0.143988
chr8.1_contig-0000776	51794480	51794540	-	RLTR20A4	LTR	ERVK	13.1	60	genome	11777	2	0.0169823
chr8.1_contig-0000776	51795275	51795353	+	RLTR20A4	LTR	ERVK	22.4	78	genome	11777	2	0.0169823
chr8.1_contig-0000776	51798498	51798804	-	RMER6D	LTR	ERVK	16.8	306	genome	2760	NA	NA
chr8.1_contig-0000776	51800000	51800169	-	RMER6D	LTR	ERVK	21.6	169	genome	2760	NA	NA
chr8.1_contig-0000776	51800899	51800946	-	RLTR17B_Mm	LTR	ERVK	14.6	47	genome	47649	60	0.125921
chr8.1_contig-0000776	51802248	51802366	-	RMER17C2	LTR	ERVK	22.4	118	genome	2821	10	0.354484
chr8.1_contig-0000776	51813515	51813532	-	ORR1A3-int	LTR	ERVL-MaLR	23.7	17	genome	9891	53	0.535841
chr8.1_contig-0000776	51813585	51813722	-	ORR1A3-int	LTR	ERVL-MaLR	23.7	137	genome	9891	53	0.535841
chr8.1_contig-0000776	51818402	51819037	-	RMER17B	LTR	ERVK	15.8	635	genome	2223	13	0.584795
chr8.1_contig-0000776	51843828	51844184	+	ORR1D1	LTR	ERVL-MaLR	21.6	356	genome	22495	11	0.0488998
chr8.1_contig-0000776	51851772	51851971	-	RLTR10C	LTR	ERVK	4.5	199	genome	1749	7	0.400229
chr8.1_contig-0000776	51852344	51852685	+	RMER15	LTR	ERVL	29.4	341	genome	13226	34	0.257069
chr8.1_contig-0000776	51867891	51868288	-	RLTR30B_MM	LTR	ERV1	13.9	397	genome	264	NA	NA
chr8.1_contig-0000776	51868286	51868514	+	MTE2b	LTR	ERVL-MaLR	29.1	228	genome	15563	NA	NA
chr8.1_contig-0000776	51869282	51869382	+	MTE2b	LTR	ERVL-MaLR	30.7	100	genome	15563	NA	NA
chr8.1_contig-0000776	51880089	51880521	-	MT2C_Mm	LTR	ERVL	6.5	432	genome	2379	10	0.420345
chr8.1_contig-0000776	51881792	51882077	+	MTC	LTR	ERVL-MaLR	27.4	285	genome	25616	8	0.0312305
chr8.1_contig-0000776	51889665	51889677	-	RLTR20A4	LTR	ERVK	15.9	12	genome	11777	2	0.0169823
chr8.1_contig-0000776	51891781	51892163	+	MTD	LTR	ERVL-MaLR	29.7	382	genome	48605	17	0.0349758
chr8.1_contig-0000776	51900025	51900231	-	ORR1D1	LTR	ERVL-MaLR	21.7	206	genome	22495	11	0.0488998
chr8.1_contig-0000776	51900580	51900809	+	ORR1A3	LTR	ERVL-MaLR	21.2	229	genome	5132	17	0.331255
chr8.1_contig-0000776	51901137	51901326	+	RMER6BA	LTR	ERVK	18.7	189	genome	1022	1	0.0978474
chr8.1_contig-0000776	51901365	51901412	+	RMER6BA	LTR	ERVK	10.4	47	genome	1022	1	0.0978474
chr8.1_contig-0000776	51901414	51901523	+	RMER6BA	LTR	ERVK	17.5	109	genome	1022	1	0.0978474
chr8.1_contig-0000776	51911188	51911331	+	RLTR17B_Mm	LTR	ERVK	23.9	143	genome	47649	60	0.125921
chr8.1_contig-0000776	51917611	51917996	-	RLTR41	LTR	ERV1	19.5	385	genome	1049	NA	NA
chr8.1_contig-0000776	51932020	51932111	-	ORR1B1-int	LTR	ERVL-MaLR	28.6	91	genome	72815	152	0.208748
chr8.1_contig-0000776	51944932	51945033	+	RMER19B2	LTR	ERVK	20.3	101	genome	2457	NA	NA
chr8.1_contig-0000776	51945119	51945314	+	RMER19B2	LTR	ERVK	20.3	195	genome	2457	NA	NA
chr8.1_contig-0000776	51945301	51945367	+	RMER19B2	LTR	ERVK	13.2	66	genome	2457	NA	NA
chr8.1_contig-0000776	51945368	51945860	+	MT2_Mm	LTR	ERVL	2.2	492	genome	2431	6	0.246812
chr8.1_contig-0000776	51945861	51945972	+	RMER19B2	LTR	ERVK	14.3	111	genome	2457	NA	NA
chr8.1_contig-0000776	51949372	51949402	-	ORR1B1-int	LTR	ERVL-MaLR	22.9	30	genome	72815	152	0.208748
chr8.1_contig-0000776	51951843	51952512	-	RMER6C	LTR	ERVK	17.3	669	genome	5405	NA	NA
chr8.1_contig-0000776	51963007	51963825	-	RMER17D2	LTR	ERVK	13.1	818	genome	1523	17	1.11622
chr8.1_contig-0000776	51967158	51967240	+	ERVL-B4-int	LTR	ERVL	28.1	82	genome	1228	NA	NA
chr8.1_contig-0000776	51979182	51979447	+	RLTR28	LTR	ERVL	21.8	265	genome	1935	NA	NA
chr8.1_contig-0000776	51979467	51979617	+	RLTR28	LTR	ERVL	17.7	150	genome	1935	NA	NA
chr8.1_contig-0000776	51979748	51980067	-	MT2A	LTR	ERVL	25.2	319	genome	7547	36	0.477011
chr8.1_contig-0000776	51980280	51980596	-	RLTR15	LTR	ERVK	14	316	genome	2347	NA	NA
chr8.1_contig-0000776	51988130	51988520	-	RLTR9E	LTR	ERVK	10.1	390	genome	1250	NA	NA
chr8.1_contig-0000776	51988521	51988762	-	RLTR9E	LTR	ERVK	13.9	241	genome	1250	NA	NA
chr8.1_contig-0000776	51988762	51989029	-	RLTR9E	LTR	ERVK	7	267	genome	1250	NA	NA
chr8.1_contig-0000776	51989039	51989216	-	ERVB2_1A-I_MM	LTR	ERVK	9	177	genome	299	NA	NA
chr8.1_contig-0000776	51989269	51989344	-	ERVB2_1A-I_MM	LTR	ERVK	4	75	genome	299	NA	NA
chr8.1_contig-0000776	51989316	51989425	-	ERVB4_1B-I_MM	LTR	ERVK	10	109	genome	972	2	0.205761
chr8.1_contig-0000776	51989425	51990528	-	MMERVK9C_I	LTR	ERVK	8	1103	genome	1479	NA	NA
chr8.1_contig-0000776	51990533	51990735	-	RLTR9E	LTR	ERVK	17.7	202	genome	1250	NA	NA
chr8.1_contig-0000776	51990757	51991147	-	RLTR9E	LTR	ERVK	11.1	390	genome	1250	NA	NA
chr8.1_contig-0000776	51993902	51994307	-	RLTR47	LTR	ERVK	13.7	405	genome	203	NA	NA
chr8.1_contig-0000776	51997232	51997318	-	RLTR17B_Mm	LTR	ERVK	21.8	86	genome	47649	60	0.125921
chr8.1_contig-0000776	51999365	51999384	+	ORR1B1-int	LTR	ERVL-MaLR	18.1	19	genome	72815	152	0.208748
chr8.1_contig-0000776	52004279	52004415	+	MLT1F-int	LTR	ERVL-MaLR	25.6	136	genome	230	NA	NA
chr8.1_contig-0000776	52007741	52007800	-	MTD	LTR	ERVL-MaLR	15	59	genome	48605	17	0.0349758
chr8.1_contig-0000776	52008296	52008704	-	RLTR9F	LTR	ERVK	11.8	408	genome	441	NA	NA
chr8.1_contig-0000776	52018455	52018679	+	MTEa	LTR	ERVL-MaLR	28.4	224	genome	17156	2	0.0116577
chr8.1_contig-0000776	52018724	52019179	+	MLTR14	LTR	ERV1	30.6	455	genome	5620	59	1.04982
chr8.1_contig-0000776	52019193	52019345	+	ORR1B1	LTR	ERVL-MaLR	21.9	152	genome	17507	9	0.051408
chr8.1_contig-0000776	52019364	52020098	+	ORR1B1	LTR	ERVL-MaLR	19.4	734	genome	17507	9	0.051408
chr8.1_contig-0000776	52020109	52020446	+	ORR1B1	LTR	ERVL-MaLR	19.6	337	genome	17507	9	0.051408
chr8.1_contig-0000776	52020627	52020763	+	ORR1B1	LTR	ERVL-MaLR	28.8	136	genome	17507	9	0.051408
chr8.1_contig-0000776	52020767	52020950	-	MT2A	LTR	ERVL	26.1	183	genome	7547	36	0.477011
chr8.1_contig-0000776	52020981	52021119	-	MT2A	LTR	ERVL	30.4	138	genome	7547	36	0.477011
chr8.1_contig-0000776	52022291	52022616	+	ORR1A3	LTR	ERVL-MaLR	15.3	325	genome	5132	17	0.331255
chr8.1_contig-0000776	52023529	52023892	-	RLTR17B_Mm	LTR	ERVK	16.7	363	genome	47649	60	0.125921
chr8.1_contig-0000776	52025371	52025680	-	ORR1A2	LTR	ERVL-MaLR	13.9	309	genome	16982	2	0.0117772
chr8.1_contig-0000776	52033055	52033350	-	RMER15-int	LTR	ERVL	24.4	295	genome	3874	NA	NA
chr8.1_contig-0000776	52033352	52033769	-	BGLII	LTR	ERVK	9.6	417	genome	2211	18	0.814111
chr8.1_contig-0000776	52033770	52034132	-	RMER15-int	LTR	ERVL	28.7	362	genome	3874	NA	NA
chr8.1_contig-0000776	52034355	52034714	-	RMER15-int	LTR	ERVL	28.6	359	genome	3874	NA	NA
chr8.1_contig-0000776	52034794	52035164	-	RLTR53_Mm	LTR	ERVK	17.8	370	genome	454	NA	NA
chr8.1_contig-0000776	52038598	52038662	+	RLTR17B_Mm	LTR	ERVK	20.6	64	genome	47649	60	0.125921
chr8.1_contig-0000776	52041090	52041400	+	MTD	LTR	ERVL-MaLR	24.3	310	genome	48605	17	0.0349758
chr8.1_contig-0000776	52042699	52042804	+	RLTR17B_Mm	LTR	ERVK	21.9	105	genome	47649	60	0.125921
chr8.1_contig-0000776	52042861	52042878	+	RLTR17B_Mm	LTR	ERVK	16.4	17	genome	47649	60	0.125921
chr8.1_contig-0000776	52043294	52043647	-	RMER6C	LTR	ERVK	18.3	353	genome	5405	NA	NA
chr8.1_contig-0000776	52045343	52045459	-	RMER6C	LTR	ERVK	17.9	116	genome	5405	NA	NA
chr8.1_contig-0000776	52046484	52046580	-	RLTR21	LTR	ERVK	20.1	96	genome	3429	3	0.0874891
chr8.1_contig-0000776	52048907	52049311	+	RMER17D2	LTR	ERVK	16.8	404	genome	1523	17	1.11622
chr8.1_contig-0000776	52049350	52049695	+	RMER17D2	LTR	ERVK	16.8	345	genome	1523	17	1.11622
chr8.1_contig-0000776	52050051	52050062	-	ORR1B1-int	LTR	ERVL-MaLR	14.1	11	genome	72815	152	0.208748
chr8.1_contig-0000776	52065574	52065895	+	ERVL-int	LTR	ERVL	32.8	321	genome	1049	NA	NA
chr8.1_contig-0000776	52066000	52067529	-	ORR1A2	LTR	ERVL-MaLR	14.2	1529	genome	16982	2	0.0117772
chr8.1_contig-0000776	52067453	52067482	-	RLTR25A	LTR	ERVK	26.5	29	genome	2265	61	2.69316
chr8.1_contig-0000776	52067483	52067641	-	MT2B	LTR	ERVL	20.4	158	genome	11536	24	0.208044
chr8.1_contig-0000776	52067540	52067944	-	ORR1A2	LTR	ERVL-MaLR	16.4	404	genome	16982	2	0.0117772
chr8.1_contig-0000776	52067642	52067682	-	RLTR25A	LTR	ERVK	26.5	40	genome	2265	61	2.69316
chr8.1_contig-0000776	52067984	52068218	-	ORR1A2	LTR	ERVL-MaLR	15.7	234	genome	16982	2	0.0117772
chr8.1_contig-0000776	52068219	52068484	-	ORR1A2	LTR	ERVL-MaLR	12.9	265	genome	16982	2	0.0117772
chr8.1_contig-0000776	52068633	52069153	+	ERVL-int	LTR	ERVL	34.4	520	genome	1049	NA	NA
chr8.1_contig-0000776	52069245	52069328	+	RMER12C	LTR	ERVK	24.1	83	genome	7458	5	0.0670421
chr8.1_contig-0000776	52072299	52072356	+	RLTR20A4	LTR	ERVK	8.1	57	genome	11777	2	0.0169823
chr8.1_contig-0000776	52100396	52100713	+	ORR1A2	LTR	ERVL-MaLR	15.8	317	genome	16982	2	0.0117772
chr8.1_contig-0000776	52100718	52101387	+	ORR1A2	LTR	ERVL-MaLR	14.6	669	genome	16982	2	0.0117772
chr8.1_contig-0000776	52101265	52101402	+	MT2B	LTR	ERVL	23.3	137	genome	11536	24	0.208044
chr8.1_contig-0000776	52101368	52101430	+	ORR1A2	LTR	ERVL-MaLR	21.3	62	genome	16982	2	0.0117772
chr8.1_contig-0000776	52116051	52116382	-	MTEa	LTR	ERVL-MaLR	32	331	genome	17156	2	0.0116577
chr8.1_contig-0000776	52120084	52120428	-	ORR1A1	LTR	ERVL-MaLR	4.4	344	genome	4937	7	0.141787
chr8.1_contig-0000776	52123538	52123921	-	IAPEY_LTR	LTR	ERVK	2.1	383	genome	548	NA	NA
chr8.1_contig-0000776	52123922	52126625	-	IAPEy-int	LTR	ERVK	2.1	2703	genome	651	23	3.53303
chr8.1_contig-0000776	52126626	52127304	-	IAPEy-int	LTR	ERVK	13.7	678	genome	651	23	3.53303
chr8.1_contig-0000776	52127305	52127687	-	IAPEY_LTR	LTR	ERVK	2.4	382	genome	548	NA	NA
chr8.1_contig-0000776	52132225	52132523	-	MTE2b	LTR	ERVL-MaLR	28.8	298	genome	15563	NA	NA
chr8.1_contig-0000776	52133759	52134319	-	MLTR31FA_MM	LTR	ERVK	14.9	560	genome	579	NA	NA
chr8.1_contig-0000776	52138053	52138363	-	ORR1D1	LTR	ERVL-MaLR	26.4	310	genome	22495	11	0.0488998
chr8.1_contig-0000776	52138544	52138736	+	ORR1C2	LTR	ERVL-MaLR	22.2	192	genome	12112	NA	NA
chr8.1_contig-0000776	52138742	52139487	+	RMER17A	LTR	ERVK	11.1	745	genome	2161	29	1.34197
chr8.1_contig-0000776	52139488	52139658	+	ORR1C2	LTR	ERVL-MaLR	18.2	170	genome	12112	NA	NA
chr8.1_contig-0000776	52139665	52139735	+	ORR1C2	LTR	ERVL-MaLR	18.3	70	genome	12112	NA	NA
chr8.1_contig-0000776	52140181	52141394	+	ORR1C2	LTR	ERVL-MaLR	25	1213	genome	12112	NA	NA
chr8.1_contig-0000776	52141395	52142056	-	RMER6C	LTR	ERVK	20.8	661	genome	5405	NA	NA
chr8.1_contig-0000776	52142097	52142265	+	ORR1C2	LTR	ERVL-MaLR	22.3	168	genome	12112	NA	NA
chr8.1_contig-0000776	52142472	52142692	+	ORR1C2	LTR	ERVL-MaLR	22.2	220	genome	12112	NA	NA
chr8.1_contig-0000776	52161680	52161839	-	ORR1C1	LTR	ERVL-MaLR	17.4	159	genome	8821	20	0.226732
chr8.1_contig-0000776	52163849	52165388	-	MurERV4_19-int	LTR	ERVK	20	1539	genome	981	NA	NA
chr8.1_contig-0000776	52165448	52165623	-	MurERV4_19-int	LTR	ERVK	17.2	175	genome	981	NA	NA
chr8.1_contig-0000776	52165592	52165622	+	MYSERV6-int	LTR	ERVK	20	30	genome	11540	129	1.11785
chr8.1_contig-0000776	52165780	52168750	-	MurERV4_19-int	LTR	ERVK	16	2970	genome	981	NA	NA
chr8.1_contig-0000776	52170831	52171918	-	MurERV4_19-int	LTR	ERVK	17.8	1087	genome	981	NA	NA
chr8.1_contig-0000776	52171919	52172659	-	RMER19B2	LTR	ERVK	27.6	740	genome	2457	NA	NA
chr8.1_contig-0000776	52172694	52172854	+	ORR1C2	LTR	ERVL-MaLR	27.9	160	genome	12112	NA	NA
chr8.1_contig-0000776	52177524	52177589	+	ORR1C2	LTR	ERVL-MaLR	21.2	65	genome	12112	NA	NA
chr8.1_contig-0000776	52177685	52177894	+	ORR1C2	LTR	ERVL-MaLR	22.3	209	genome	12112	NA	NA
chr8.1_contig-0000776	52179111	52179246	-	RLTR25A	LTR	ERVK	22.4	135	genome	2265	61	2.69316
chr8.1_contig-0000776	52179772	52179918	-	RLTR25A	LTR	ERVK	19.6	146	genome	2265	61	2.69316
chr8.1_contig-0000776	52180015	52180149	-	ORR1B1-int	LTR	ERVL-MaLR	18.5	134	genome	72815	152	0.208748
chr8.1_contig-0000776	52180242	52180318	-	ORR1B1-int	LTR	ERVL-MaLR	18.5	76	genome	72815	152	0.208748
chr8.1_contig-0000776	52180274	52180727	-	RLTR25A	LTR	ERVK	18.2	453	genome	2265	61	2.69316
chr8.1_contig-0000776	52187499	52187809	-	RMER6C	LTR	ERVK	20.6	310	genome	5405	NA	NA
chr8.1_contig-0000776	52187869	52188234	-	RMER6C	LTR	ERVK	20.6	365	genome	5405	NA	NA
chr8.1_contig-0000776	52192982	52193072	+	ORR1A4	LTR	ERVL-MaLR	16.1	90	genome	9103	9	0.0988685
chr8.1_contig-0000776	52194015	52194109	+	RLTR17B_Mm	LTR	ERVK	27.4	94	genome	47649	60	0.125921
chr8.1_contig-0000776	52210577	52210932	-	ORR1E	LTR	ERVL-MaLR	32.7	355	genome	19637	NA	NA
chr8.1_contig-0000776	52210919	52211057	-	MTE-int	LTR	ERVL-MaLR	21.7	138	genome	5161	NA	NA
chr8.1_contig-0000776	52211069	52211228	+	RLTR17B_Mm	LTR	ERVK	18.9	159	genome	47649	60	0.125921
chr8.1_contig-0000776	52216745	52216937	-	ORR1B1	LTR	ERVL-MaLR	20.2	192	genome	17507	9	0.051408
chr8.1_contig-0000776	52218653	52218979	-	ORR1D2	LTR	ERVL-MaLR	29.7	326	genome	15762	113	0.716914
chr8.1_contig-0000776	52222589	52222718	+	MTE2b	LTR	ERVL-MaLR	29.2	129	genome	15563	NA	NA
chr8.1_contig-0000776	52222723	52222794	+	ORR1B1	LTR	ERVL-MaLR	14.9	71	genome	17507	9	0.051408
chr8.1_contig-0000776	52222795	52222928	-	RMER6D	LTR	ERVK	19.8	133	genome	2760	NA	NA
chr8.1_contig-0000776	52222937	52223174	-	RLTR20B5_MM	LTR	ERVK	23.6	237	genome	786	1	0.127226
chr8.1_contig-0000776	52223178	52223385	-	RMER6D	LTR	ERVK	17.8	207	genome	2760	NA	NA
chr8.1_contig-0000776	52223389	52223643	+	ORR1B1	LTR	ERVL-MaLR	18.2	254	genome	17507	9	0.051408
chr8.1_contig-0000776	52223679	52223786	+	MTE2b	LTR	ERVL-MaLR	25.7	107	genome	15563	NA	NA
chr8.1_contig-0000776	52224424	52224502	-	MYSERV6-int	LTR	ERVK	16.5	78	genome	11540	129	1.11785
chr8.1_contig-0000776	52228588	52228907	+	MTE2a	LTR	ERVL-MaLR	26.2	319	genome	14053	NA	NA
chr8.1_contig-0000776	52230084	52230145	+	MTE2a	LTR	ERVL-MaLR	21	61	genome	14053	NA	NA
chr8.1_contig-0000776	52230588	52230998	+	RLTR47	LTR	ERVK	16.4	410	genome	203	NA	NA
chr8.1_contig-0000776	52239189	52239489	-	IAPEY3_LTR	LTR	ERVK	9.3	300	genome	658	NA	NA
chr8.1_contig-0000776	52239788	52240239	+	RLTR20B3	LTR	ERVK	26.4	451	genome	871	NA	NA
chr8.1_contig-0000776	52240302	52240475	+	RLTR20B3	LTR	ERVK	20.8	173	genome	871	NA	NA
chr8.1_contig-0000776	52253817	52254039	-	RMER16_Mm	LTR	ERVK	14	222	genome	424	NA	NA
chr8.1_contig-0000776	52254040	52254350	+	RLTR10F	LTR	ERVK	6.4	310	genome	504	13	2.57937
chr8.1_contig-0000776	52254368	52254543	+	MMERVK10C-int	LTR	ERVK	8.1	175	genome	2984	26	0.871314
chr8.1_contig-0000776	52254732	52254829	+	MMERVK10C-int	LTR	ERVK	4.9	97	genome	2984	26	0.871314
chr8.1_contig-0000776	52254831	52255062	+	MMERVK10C-int	LTR	ERVK	7.8	231	genome	2984	26	0.871314
chr8.1_contig-0000776	52255063	52255371	+	RLTR10F	LTR	ERVK	4.5	308	genome	504	13	2.57937
chr8.1_contig-0000776	52255377	52255542	-	RMER16_Mm	LTR	ERVK	10.4	165	genome	424	NA	NA
chr8.1_contig-0000776	52255808	52255843	-	RMER16_Mm	LTR	ERVK	2.8	35	genome	424	NA	NA
chr8.1_contig-0000776	52259971	52260083	-	MLT1J-int	LTR	ERVL-MaLR	31	112	genome	179	NA	NA
chr8.1_contig-0000776	52273710	52273761	+	RLTR20C1_MM	LTR	ERVK	13.5	51	genome	5609	NA	NA
chr8.1_contig-0000776	52287429	52287805	+	RLTR47	LTR	ERVK	11	376	genome	203	NA	NA
chr8.1_contig-0000776	52288517	52288840	-	MTD	LTR	ERVL-MaLR	32.3	323	genome	48605	17	0.0349758
chr8.1_contig-0000776	52288925	52289240	+	ORR1B2	LTR	ERVL-MaLR	21.4	315	genome	9453	NA	NA
chr8.1_contig-0000776	52290482	52291336	-	MTC-int	LTR	ERVL-MaLR	31.7	854	genome	1738	NA	NA
chr8.1_contig-0000776	52291417	52291582	-	MTD	LTR	ERVL-MaLR	25	165	genome	48605	17	0.0349758
chr8.1_contig-0000776	52301493	52301567	-	RMER6C	LTR	ERVK	18.9	74	genome	5405	NA	NA
chr8.1_contig-0000776	52301737	52301912	-	RMER6C	LTR	ERVK	19.9	175	genome	5405	NA	NA
chr8.1_contig-0000776	52302343	52302527	-	RMER6D	LTR	ERVK	25	184	genome	2760	NA	NA
chr8.1_contig-0000776	52302551	52303100	-	RMER6C	LTR	ERVK	21.6	549	genome	5405	NA	NA
chr8.1_contig-0000776	52314108	52314448	-	ORR1A4	LTR	ERVL-MaLR	18.4	340	genome	9103	9	0.0988685
chr8.1_contig-0000776	52315109	52315457	-	IAPLTR1a_Mm	LTR	ERVK	9.9	348	genome	2072	10	0.482625
chr8.1_contig-0000776	52315458	52321969	-	IAPEz-int	LTR	ERVK	2.5	6511	genome	6545	25	0.381971
chr8.1_contig-0000776	52321971	52322319	-	IAPLTR1a_Mm	LTR	ERVK	9.9	348	genome	2072	10	0.482625
chr8.1_contig-0000776	52324954	52325922	+	RMER17B	LTR	ERVK	15.1	968	genome	2223	13	0.584795
chr8.1_contig-0000776	52327122	52327277	-	RMER6D	LTR	ERVK	21.8	155	genome	2760	NA	NA
chr8.1_contig-0000776	52327305	52327812	-	RMER6C	LTR	ERVK	18.6	507	genome	5405	NA	NA
chr8.1_contig-0000776	52327842	52327943	-	RMER6C	LTR	ERVK	18.6	101	genome	5405	NA	NA
chr8.1_contig-0000776	52331420	52331492	-	MLT1A	LTR	ERVL-MaLR	23.3	72	genome	4124	NA	NA
chr8.1_contig-0000776	52332517	52332607	+	MLT1A	LTR	ERVL-MaLR	27.8	90	genome	4124	NA	NA
chr8.1_contig-0000776	52335491	52335684	+	RMER17A	LTR	ERVK	14.3	193	genome	2161	29	1.34197
chr8.1_contig-0000776	52335685	52336085	-	RLTR10A	LTR	ERVK	5.2	400	genome	753	NA	NA
chr8.1_contig-0000776	52336086	52336647	+	RMER17D2	LTR	ERVK	18.3	561	genome	1523	17	1.11622
chr8.1_contig-0000776	52352488	52352808	+	ORR1D1	LTR	ERVL-MaLR	24	320	genome	22495	11	0.0488998
chr8.1_contig-0000776	52353424	52353569	+	MER67C	LTR	ERV1	28.4	145	genome	447	NA	NA
chr8.1_contig-0000776	52354316	52354972	+	RMER19C	LTR	ERVK	21.3	656	genome	3147	NA	NA
chr8.1_contig-0000776	52355706	52355844	-	ORR1A3-int	LTR	ERVL-MaLR	17.8	138	genome	9891	53	0.535841
chr8.1_contig-0000776	52358747	52358935	-	RMER6A	LTR	ERVK	22.8	188	genome	4846	260	5.36525
chr8.1_contig-0000776	52358944	52359018	-	RLTR13D3	LTR	ERVK	18.7	74	genome	324	48	14.8148
chr8.1_contig-0000776	52366776	52367262	+	MT2_Mm	LTR	ERVL	2.3	486	genome	2431	6	0.246812
chr8.1_contig-0000776	52371510	52371672	+	RLTR30B_MM	LTR	ERV1	14.1	162	genome	264	NA	NA
chr8.1_contig-0000776	52373034	52373152	+	RLTR30B_MM	LTR	ERV1	12	118	genome	264	NA	NA
chr8.1_contig-0000776	52373160	52373550	-	MTA_Mm	LTR	ERVL-MaLR	8.5	390	genome	17633	127	0.72024
chr8.1_contig-0000776	52373551	52373716	+	RLTR30B_MM	LTR	ERV1	20.5	165	genome	264	NA	NA
chr8.1_contig-0000776	52375027	52375142	+	RMER2	LTR	ERV1	16.4	115	genome	2155	NA	NA
chr8.1_contig-0000776	52377576	52377728	-	MTD	LTR	ERVL-MaLR	26.3	152	genome	48605	17	0.0349758
chr8.1_contig-0000776	52378736	52379122	-	RLTR10D	LTR	ERVK	9.5	386	genome	434	NA	NA
chr8.1_contig-0000776	52379991	52380123	-	RMER2	LTR	ERV1	25.5	132	genome	2155	NA	NA
chr8.1_contig-0000776	52380138	52380270	+	MTD	LTR	ERVL-MaLR	22.7	132	genome	48605	17	0.0349758
chr8.1_contig-0000776	52381238	52381548	+	RLTR10F	LTR	ERVK	7.7	310	genome	504	13	2.57937
chr8.1_contig-0000776	52407578	52408047	+	MT2C_Mm	LTR	ERVL	7	469	genome	2379	10	0.420345
chr8.1_contig-0000776	52421021	52421343	+	ORR1D1	LTR	ERVL-MaLR	26.8	322	genome	22495	11	0.0488998
chr8.1_contig-0000776	52426288	52426394	-	ORR1D1	LTR	ERVL-MaLR	22.4	106	genome	22495	11	0.0488998
chr8.1_contig-0000776	52431243	52431653	-	RLTR20C2_MM	LTR	ERVK	19.7	410	genome	4159	1	0.0240442
chr8.1_contig-0000776	52452372	52453075	+	RLTR19B	LTR	ERVK	16.1	703	genome	211	NA	NA
chr8.1_contig-0000776	52459739	52460314	-	RMER6C	LTR	ERVK	20.7	575	genome	5405	NA	NA
chr8.1_contig-0000776	52474219	52474291	-	RLTR11C_MM	LTR	ERVK	12.3	72	genome	827	NA	NA
chr8.1_contig-0000776	52474291	52474366	-	BGLII_C	LTR	ERVK	12	75	genome	177	NA	NA
chr8.1_contig-0000776	52479407	52479670	+	MTD	LTR	ERVL-MaLR	29.1	263	genome	48605	17	0.0349758
chr8.1_contig-0000776	52482221	52482534	+	RLTR10F	LTR	ERVK	6.1	313	genome	504	13	2.57937
chr8.1_contig-0000776	52488148	52488642	-	RMER5	LTR	ERV1	24.3	494	genome	6606	65	0.983954
chr8.1_contig-0000776	52489320	52489717	-	IAPLTR2a2_Mm	LTR	ERVK	1.3	397	genome	1389	2	0.143988
chr8.1_contig-0000776	52489720	52490474	-	IAPEz-int	LTR	ERVK	5.1	754	genome	6545	25	0.381971
chr8.1_contig-0000776	52490474	52490751	-	IAPEz-int	LTR	ERVK	8.3	277	genome	6545	25	0.381971
chr8.1_contig-0000776	52490752	52491493	-	IAPEz-int	LTR	ERVK	9	741	genome	6545	25	0.381971
chr8.1_contig-0000776	52491523	52491576	-	IAPEz-int	LTR	ERVK	16.7	53	genome	6545	25	0.381971
chr8.1_contig-0000776	52491579	52491975	-	IAPLTR2a2_Mm	LTR	ERVK	1.8	396	genome	1389	2	0.143988
chr8.1_contig-0000776	52492790	52493300	-	RLTR20B3A_MM	LTR	ERVK	22	510	genome	638	NA	NA
chr8.1_contig-0000776	52493306	52494265	-	MYSERV16_I	LTR	ERVK	19.5	959	genome	2141	35	1.63475
chr8.1_contig-0000776	52501514	52501608	-	RMER12C	LTR	ERVK	20.7	94	genome	7458	5	0.0670421
chr8.1_contig-0000776	52503029	52503089	+	RLTR20A4	LTR	ERVK	9.8	60	genome	11777	2	0.0169823
chr8.1_contig-0000776	52507319	52507976	+	RMER19B2	LTR	ERVK	22.9	657	genome	2457	NA	NA
chr8.1_contig-0000776	52514843	52515286	+	RMER17B2	LTR	ERVK	19.9	443	genome	1869	43	2.3007
chr8.1_contig-0000776	52515266	52515617	+	RMER13B	LTR	ERVK	20.9	351	genome	2230	NA	NA
chr8.1_contig-0000776	52515621	52515733	+	RMER13B	LTR	ERVK	30.4	112	genome	2230	NA	NA
chr8.1_contig-0000776	52515812	52516118	+	MTE2a	LTR	ERVL-MaLR	30.8	306	genome	14053	NA	NA
chr8.1_contig-0000776	52516591	52517206	+	RLTR1E_MM	LTR	ERV1	10.3	615	genome	86	NA	NA
chr8.1_contig-0000776	52521583	52521606	-	RLTR20C2_MM	LTR	ERVK	10.4	23	genome	4159	1	0.0240442
chr8.1_contig-0000776	52523076	52523384	-	ORR1D2	LTR	ERVL-MaLR	31.6	308	genome	15762	113	0.716914
chr8.1_contig-0000776	52524019	52524117	-	LTR10_RN	LTR	ERVK	20.4	98	genome	528	NA	NA
chr8.1_contig-0000776	52528868	52529153	+	ORR1A0	LTR	ERVL-MaLR	4.7	285	genome	2460	16	0.650407
chr8.1_contig-0000776	52529209	52529264	+	ORR1A0	LTR	ERVL-MaLR	4.7	55	genome	2460	16	0.650407
chr8.1_contig-0000776	52530301	52530654	-	RLTR10D2	LTR	ERVK	10.2	353	genome	213	NA	NA
chr8.1_contig-0000776	52530655	52531001	-	MMERVK10D3_I	LTR	ERVK	13.5	346	genome	666	15	2.25225
chr8.1_contig-0000776	52530990	52531664	-	MMERVK10D3_I	LTR	ERVK	26.8	674	genome	666	15	2.25225
chr8.1_contig-0000776	52531705	52533882	-	MMERVK10D3_I	LTR	ERVK	20.4	2177	genome	666	15	2.25225
chr8.1_contig-0000776	52533864	52534412	-	RLTR10D2	LTR	ERVK	13.3	548	genome	213	NA	NA
chr8.1_contig-0000776	52535039	52535294	+	MuLV-int	LTR	ERV1	31.1	255	genome	890	4	0.449438
chr8.1_contig-0000776	52535335	52535442	+	MuLV-int	LTR	ERV1	20.4	107	genome	890	4	0.449438
chr8.1_contig-0000776	52536716	52536964	+	RLTR6-int	LTR	ERV1	29.4	248	genome	547	6	1.09689
chr8.1_contig-0000776	52537247	52537405	+	MuRRS4-int	LTR	ERV1	19.7	158	genome	913	25	2.73823
chr8.1_contig-0000776	52537406	52537416	+	ERVB4_3-I_MM	LTR	ERVK	27.6	10	genome	127	NA	NA
chr8.1_contig-0000776	52537429	52537846	+	RMER17A	LTR	ERVK	14.2	417	genome	2161	29	1.34197
chr8.1_contig-0000776	52537926	52538264	+	RMER17A	LTR	ERVK	14.2	338	genome	2161	29	1.34197
chr8.1_contig-0000776	52538286	52538428	+	MuRRS4-int	LTR	ERV1	31.6	142	genome	913	25	2.73823
chr8.1_contig-0000776	52538510	52538843	+	IAPEY2_LTR	LTR	ERVK	8.1	333	genome	1080	20	1.85185
chr8.1_contig-0000776	52539684	52539873	+	RMER6C	LTR	ERVK	16.4	189	genome	5405	NA	NA
chr8.1_contig-0000776	52539997	52540276	+	RMER6C	LTR	ERVK	16.5	279	genome	5405	NA	NA
chr8.1_contig-0000776	52556812	52556939	+	MER34-int	LTR	ERV1	30.1	127	genome	56	NA	NA
chr8.1_contig-0000776	52558361	52559200	+	MER34-int	LTR	ERV1	27.6	839	genome	56	NA	NA
chr8.1_contig-0000776	52561261	52561661	+	MTD	LTR	ERVL-MaLR	26	400	genome	48605	17	0.0349758
chr8.1_contig-0000776	52582139	52582418	+	RLTR20B3	LTR	ERVK	20.9	279	genome	871	NA	NA
chr8.1_contig-0000776	52584032	52584255	-	ORR1A2	LTR	ERVL-MaLR	8.9	223	genome	16982	2	0.0117772
chr8.1_contig-0000776	52584642	52584757	-	ORR1A3	LTR	ERVL-MaLR	16.4	115	genome	5132	17	0.331255
chr8.1_contig-0000776	52585194	52585696	-	RLTR10C	LTR	ERVK	12.6	502	genome	1749	7	0.400229
chr8.1_contig-0000776	52589949	52590307	+	MTE2a	LTR	ERVL-MaLR	29.5	358	genome	14053	NA	NA
chr8.1_contig-0000776	52597517	52598195	+	RLTR17	LTR	ERVK	17	678	genome	1244	4	0.321543
chr8.1_contig-0000776	52602407	52602776	+	MTB	LTR	ERVL-MaLR	8.4	369	genome	7892	NA	NA
chr8.1_contig-0000776	52604121	52604454	-	ORR1B1	LTR	ERVL-MaLR	19.5	333	genome	17507	9	0.051408
chr8.1_contig-0000776	52605538	52605622	-	MTD	LTR	ERVL-MaLR	21.2	84	genome	48605	17	0.0349758
chr8.1_contig-0000776	52605624	52605838	+	ORR1A3	LTR	ERVL-MaLR	25.4	214	genome	5132	17	0.331255
chr8.1_contig-0000776	52605841	52606876	+	ORR1A3	LTR	ERVL-MaLR	18	1035	genome	5132	17	0.331255
chr8.1_contig-0000776	52606919	52607114	+	ORR1A3	LTR	ERVL-MaLR	16.6	195	genome	5132	17	0.331255
chr8.1_contig-0000776	52607269	52607565	+	ORR1A3	LTR	ERVL-MaLR	15.8	296	genome	5132	17	0.331255
chr8.1_contig-0000776	52607566	52607910	+	ORR1A3	LTR	ERVL-MaLR	17	344	genome	5132	17	0.331255
chr8.1_contig-0000776	52619171	52619332	+	LTR90B	LTR		24.4	161	genome	49	NA	NA
chr8.1_contig-0000776	52630512	52630556	+	ORR1B1-int	LTR	ERVL-MaLR	17.8	44	genome	72815	152	0.208748
chr8.1_contig-0000776	52640689	52640712	-	RLTR17B_Mm	LTR	ERVK	18.6	23	genome	47649	60	0.125921
chr8.1_contig-0000776	52640783	52640828	-	RLTR17B_Mm	LTR	ERVK	18.6	45	genome	47649	60	0.125921
chr8.1_contig-0000776	52641030	52641447	+	LTR40a	LTR	ERVL	30.4	417	genome	326	NA	NA
chr8.1_contig-0000776	52646332	52646380	+	MTD	LTR	ERVL-MaLR	12.2	48	genome	48605	17	0.0349758
chr8.1_contig-0000776	52647729	52648400	-	RLTR26_Mus	LTR	ERVK	13.1	671	genome	846	NA	NA
chr8.1_contig-0000776	52651739	52651774	-	RLTR17B_Mm	LTR	ERVK	25.4	35	genome	47649	60	0.125921
chr8.1_contig-0000776	52651865	52651891	-	RLTR17B_Mm	LTR	ERVK	25.4	26	genome	47649	60	0.125921
chr8.1_contig-0000776	52651939	52652009	+	RLTR17B_Mm	LTR	ERVK	13.3	70	genome	47649	60	0.125921
chr8.1_contig-0000776	52654079	52654951	+	RMER17A2	LTR	ERVK	13.3	872	genome	1560	NA	NA
chr8.1_contig-0000776	52656592	52656749	-	ERVB4_1C-LTR_Mm	LTR	ERVK	11.3	157	genome	279	NA	NA
chr8.1_contig-0000776	52656755	52656794	-	MMERVK9C_I	LTR	ERVK	10	39	genome	1479	NA	NA
chr8.1_contig-0000776	52656786	52658923	-	ETnERV2-int	LTR	ERVK	8.2	2137	genome	1899	47	2.47499
chr8.1_contig-0000776	52658911	52659911	-	ERVB4_1B-I_MM	LTR	ERVK	10	1000	genome	972	2	0.205761
chr8.1_contig-0000776	52659908	52660298	-	ERVB4_1B-I_MM	LTR	ERVK	11.9	390	genome	972	2	0.205761
chr8.1_contig-0000776	52660299	52660814	-	ERVB4_1C-LTR_Mm	LTR	ERVK	11.6	515	genome	279	NA	NA
chr8.1_contig-0000776	52665190	52665205	+	ORR1B1-int	LTR	ERVL-MaLR	18	15	genome	72815	152	0.208748
chr8.1_contig-0000776	52668805	52669108	+	IAPEY3C_LTR	LTR	ERVK	4	303	genome	256	NA	NA
chr8.1_contig-0000776	52669237	52669710	+	LTRIS_Mm	LTR	ERV1	1.7	473	genome	553	6	1.08499
chr8.1_contig-0000776	52687813	52688059	-	RMER6C	LTR	ERVK	22.3	246	genome	5405	NA	NA
chr8.1_contig-0000776	52688276	52688557	-	RMER6C	LTR	ERVK	14.1	281	genome	5405	NA	NA
chr8.1_contig-0000776	52691448	52691523	+	RMER6C	LTR	ERVK	11.8	75	genome	5405	NA	NA
chr8.1_contig-0000776	52706347	52707622	-	MLTR25C	LTR	ERVK	16.8	1275	genome	495	NA	NA
chr8.1_contig-0000776	52714890	52715283	+	ORR1B1	LTR	ERVL-MaLR	21.5	393	genome	17507	9	0.051408
chr8.1_contig-0000776	52731249	52731411	+	RLTR17B_Mm	LTR	ERVK	26.2	162	genome	47649	60	0.125921
chr8.1_contig-0000776	52731293	52731414	-	RLTR17B_Mm	LTR	ERVK	18.9	121	genome	47649	60	0.125921
chr8.1_contig-0000776	52732615	52732719	-	RLTR20A4	LTR	ERVK	19.3	104	genome	11777	2	0.0169823
chr8.1_contig-0000776	52734809	52735191	-	IAPEY_LTR	LTR	ERVK	3.1	382	genome	548	NA	NA
chr8.1_contig-0000776	52735756	52735895	-	ORR1B1-int	LTR	ERVL-MaLR	13.2	139	genome	72815	152	0.208748
chr8.1_contig-0000776	52747578	52747912	+	LTRIS2	LTR	ERV1	11.1	334	genome	1400	41	2.92857
chr8.1_contig-0000776	52747913	52748463	+	RLTR10D2	LTR	ERVK	13.3	550	genome	213	NA	NA
chr8.1_contig-0000776	52748439	52750513	+	MMERVK10D3_I	LTR	ERVK	21.3	2074	genome	666	15	2.25225
chr8.1_contig-0000776	52750707	52751393	+	IAP-d-int	LTR	ERVK	24.8	686	genome	947	NA	NA
chr8.1_contig-0000776	52751380	52751740	+	MMERVK10D3_I	LTR	ERVK	19.3	360	genome	666	15	2.25225
chr8.1_contig-0000776	52751741	52752097	+	RLTR10D2	LTR	ERVK	8.4	356	genome	213	NA	NA
chr8.1_contig-0000776	52752098	52752348	+	LTRIS2	LTR	ERV1	11.3	250	genome	1400	41	2.92857
chr8.1_contig-0000776	52756186	52756366	+	RLTR41A2	LTR	ERV1	15.6	180	genome	535	NA	NA
chr8.1_contig-0000776	52756785	52756978	+	MuLV-int	LTR	ERV1	34.1	193	genome	890	4	0.449438
chr8.1_contig-0000776	52756985	52757184	+	MuRRS4-int	LTR	ERV1	26.7	199	genome	913	25	2.73823
chr8.1_contig-0000776	52757189	52757758	+	RLTR4_MM-int	LTR		33.8	569	genome	383	1	0.261097
chr8.1_contig-0000776	52763476	52763630	-	MLTR25A	LTR	ERVK	27.6	154	genome	1726	NA	NA
chr8.1_contig-0000776	52764553	52765286	-	RLTR25B	LTR	ERVK	18	733	genome	2616	33	1.26147
chr8.1_contig-0000776	52771934	52772922	+	RLTR13D6	LTR	ERVK	17.4	988	genome	822	NA	NA
chr8.1_contig-0000776	52776392	52776894	+	RLTR11A2	LTR	ERVK	19.6	502	genome	2622	NA	NA
chr8.1_contig-0000776	52777203	52777246	-	MT2B1	LTR	ERVL	13.6	43	genome	7512	28	0.372737
chr8.1_contig-0000776	52777310	52777363	-	MT2B1	LTR	ERVL	14.9	53	genome	7512	28	0.372737
chr8.1_contig-0000776	52777379	52777601	-	MT2B1	LTR	ERVL	19.7	222	genome	7512	28	0.372737
chr8.1_contig-0000776	52778067	52778139	-	MT2B1	LTR	ERVL	11.4	72	genome	7512	28	0.372737
chr8.1_contig-0000776	52778686	52778814	-	MT2A	LTR	ERVL	21.7	128	genome	7547	36	0.477011
chr8.1_contig-0000776	52779231	52779563	+	ORR1E	LTR	ERVL-MaLR	33.3	332	genome	19637	NA	NA
chr8.1_contig-0000776	52779567	52780232	+	ORR1E	LTR	ERVL-MaLR	32.7	665	genome	19637	NA	NA
chr8.1_contig-0000776	52788114	52788487	+	ORR1C2	LTR	ERVL-MaLR	23.6	373	genome	12112	NA	NA
chr8.1_contig-0000776	52794233	52794308	-	RMER12C	LTR	ERVK	17.1	75	genome	7458	5	0.0670421
chr8.1_contig-0000776	52794371	52794391	-	RMER12C	LTR	ERVK	17.1	20	genome	7458	5	0.0670421
chr8.1_contig-0000776	52796589	52796679	-	ORR1C2	LTR	ERVL-MaLR	24.2	90	genome	12112	NA	NA
chr8.1_contig-0000776	52798139	52798515	+	ORR1E	LTR	ERVL-MaLR	32.7	376	genome	19637	NA	NA
chr8.1_contig-0000776	52799863	52800011	+	RMER20C_Mm	LTR	ERVK	26.7	148	genome	1478	NA	NA
chr8.1_contig-0000776	52800449	52800603	+	RMER6A	LTR	ERVK	18.5	154	genome	4846	260	5.36525
chr8.1_contig-0000776	52800884	52801524	-	RLTR5_Mm	LTR	ERV1	9.3	640	genome	90	NA	NA
chr8.1_contig-0000776	52801766	52801974	+	RMER6A	LTR	ERVK	20.8	208	genome	4846	260	5.36525
chr8.1_contig-0000776	52801980	52802136	+	RMER6D	LTR	ERVK	26.1	156	genome	2760	NA	NA
chr8.1_contig-0000776	52802936	52802964	+	ORR1A3-int	LTR	ERVL-MaLR	24.7	28	genome	9891	53	0.535841
chr8.1_contig-0000776	52805821	52805947	-	HERV16-int	LTR	ERVL	34.9	126	genome	594	NA	NA
chr8.1_contig-0000776	52843263	52843585	+	RMER17D	LTR	ERVK	12	322	genome	863	NA	NA
chr8.1_contig-0000776	52843762	52844109	+	RMER17D	LTR	ERVK	16	347	genome	863	NA	NA
chr8.1_contig-0000776	52845960	52846268	-	ORR1A2	LTR	ERVL-MaLR	12.3	308	genome	16982	2	0.0117772
chr8.1_contig-0000776	52847071	52847467	-	RLTR9E	LTR	ERVK	12.9	396	genome	1250	NA	NA
chr8.1_contig-0000776	52849245	52849288	+	MER4B-int	LTR	ERV1	20.6	43	genome	476	NA	NA
chr8.1_contig-0000776	52849353	52849390	+	MER4B-int	LTR	ERV1	20.6	37	genome	476	NA	NA
chr8.1_contig-0000776	52849365	52849407	-	MER4B-int	LTR	ERV1	20.9	42	genome	476	NA	NA
chr8.1_contig-0000776	52849373	52849414	-	RLTR20A4	LTR	ERVK	18.9	41	genome	11777	2	0.0169823
chr8.1_contig-0000776	52859503	52859583	+	ORR1F	LTR	ERVL-MaLR	26.2	80	genome	14623	2	0.0136771
chr8.1_contig-0000776	52864493	52864656	-	LTR89B	LTR	ERVL	27.3	163	genome	33	NA	NA
chr8.1_contig-0000776	52867264	52867373	+	RMER15	LTR	ERVL	21.7	109	genome	13226	34	0.257069
chr8.1_contig-0000776	52867370	52867778	+	RMER5	LTR	ERV1	23.4	408	genome	6606	65	0.983954
chr8.1_contig-0000776	52868685	52869655	+	RMER21B	LTR	ERV1	22	970	genome	1327	49	3.69254
chr8.1_contig-0000776	52876411	52876618	-	RLTR17B_Mm	LTR	ERVK	19.2	207	genome	47649	60	0.125921
chr8.1_contig-0000776	52879480	52879618	+	ORR1B1-int	LTR	ERVL-MaLR	25.2	138	genome	72815	152	0.208748
chr8.1_contig-0000776	52882519	52882583	-	LTR37A	LTR	ERV1	18.7	64	genome	363	NA	NA
chr8.1_contig-0000776	52882639	52882698	-	LTR37A	LTR	ERV1	18.7	59	genome	363	NA	NA
chr8.1_contig-0000776	52882716	52882816	-	MLT1E1	LTR	ERVL-MaLR	29	100	genome	337	NA	NA
chr8.1_contig-0000776	52886995	52887434	+	RLTR20B3A_MM	LTR	ERVK	18.3	439	genome	638	NA	NA
chr8.1_contig-0000776	52888691	52889036	-	ORR1A1	LTR	ERVL-MaLR	6.9	345	genome	4937	7	0.141787
chr8.1_contig-0000776	52896096	52896641	-	RMER6C	LTR	ERVK	16.5	545	genome	5405	NA	NA
chr8.1_contig-0000776	52906750	52907075	+	ORR1A2	LTR	ERVL-MaLR	15.4	325	genome	16982	2	0.0117772
chr8.1_contig-0000776	52907076	52907591	+	ORR1A2	LTR	ERVL-MaLR	18.6	515	genome	16982	2	0.0117772
chr8.1_contig-0000776	52907592	52907637	+	MLTR25A	LTR	ERVK	26.8	45	genome	1726	NA	NA
chr8.1_contig-0000776	52907638	52907767	+	MT2B	LTR	ERVL	13.4	129	genome	11536	24	0.208044
chr8.1_contig-0000776	52907768	52907806	+	MLTR25A	LTR	ERVK	26.8	38	genome	1726	NA	NA
chr8.1_contig-0000776	52907807	52908036	+	ORR1A2	LTR	ERVL-MaLR	18.6	229	genome	16982	2	0.0117772
chr8.1_contig-0000776	52908068	52908948	+	ORR1A2	LTR	ERVL-MaLR	15.3	880	genome	16982	2	0.0117772
chr8.1_contig-0000776	52908951	52909342	+	MTA_Mm	LTR	ERVL-MaLR	4.6	391	genome	17633	127	0.72024
chr8.1_contig-0000776	52909343	52910426	+	MTA_Mm	LTR	ERVL-MaLR	5.1	1083	genome	17633	127	0.72024
chr8.1_contig-0000776	52910427	52910820	+	MTA_Mm	LTR	ERVL-MaLR	4.6	393	genome	17633	127	0.72024
chr8.1_contig-0000776	52910823	52911145	+	ORR1A2	LTR	ERVL-MaLR	14.8	322	genome	16982	2	0.0117772
chr8.1_contig-0000776	52911993	52912135	+	ORR1A1-int	LTR	ERVL-MaLR	23.8	142	genome	2662	4	0.150263
chr8.1_contig-0000776	52912181	52912200	+	ORR1A1-int	LTR	ERVL-MaLR	23.8	19	genome	2662	4	0.150263
chr8.1_contig-0000776	52913130	52913213	-	RLTR31D_MM	LTR	ERVK	14.3	83	genome	5651	4	0.0707839
chr8.1_contig-0000776	52913264	52913274	-	RLTR31D_MM	LTR	ERVK	17.2	10	genome	5651	4	0.0707839
chr8.1_contig-0000776	52919173	52919608	-	RLTR30E_MM	LTR	ERV1	15.7	435	genome	291	NA	NA
chr8.1_contig-0000776	52919976	52920230	+	MTEb	LTR	ERVL-MaLR	34.1	254	genome	10819	37	0.341991
chr8.1_contig-0000776	52931588	52931742	+	RLTR17B_Mm	LTR	ERVK	25.8	154	genome	47649	60	0.125921
chr8.1_contig-0000776	52933956	52934365	-	MTC	LTR	ERVL-MaLR	24.5	409	genome	25616	8	0.0312305
chr8.1_contig-0000776	52947468	52948005	-	RMER2	LTR	ERV1	16.5	537	genome	2155	NA	NA
chr8.1_contig-0000776	52951201	52951589	+	MTD	LTR	ERVL-MaLR	28.8	388	genome	48605	17	0.0349758
chr8.1_contig-0000776	52955405	52955898	+	MT2_Mm	LTR	ERVL	5.1	493	genome	2431	6	0.246812
chr8.1_contig-0000776	52967500	52967561	+	ORR1D1	LTR	ERVL-MaLR	24.2	61	genome	22495	11	0.0488998
chr8.1_contig-0000776	52968622	52968960	+	RMER16B3	LTR	ERVK	13	338	genome	103	NA	NA
chr8.1_contig-0000776	52969113	52969308	-	ORR1D2	LTR	ERVL-MaLR	23.8	195	genome	15762	113	0.716914
chr8.1_contig-0000776	52969871	52970008	-	ORR1D2	LTR	ERVL-MaLR	27.1	137	genome	15762	113	0.716914
chr8.1_contig-0000776	52970020	52970838	-	ORR1D2	LTR	ERVL-MaLR	27.2	818	genome	15762	113	0.716914
chr8.1_contig-0000776	52970999	52971202	-	ORR1D2	LTR	ERVL-MaLR	25	203	genome	15762	113	0.716914
chr8.1_contig-0000776	52971312	52971625	-	ORR1D2	LTR	ERVL-MaLR	25	313	genome	15762	113	0.716914
chr8.1_contig-0000776	52971642	52971689	-	ORR1D2	LTR	ERVL-MaLR	20.8	47	genome	15762	113	0.716914
chr8.1_contig-0000776	52972473	52972633	-	ORR1D2	LTR	ERVL-MaLR	28.7	160	genome	15762	113	0.716914
chr8.1_contig-0000776	52981639	52981928	+	MTD	LTR	ERVL-MaLR	28.7	289	genome	48605	17	0.0349758
chr8.1_contig-0000776	52982486	52983151	+	RLTR48A	LTR	ERV1	10.5	665	genome	695	NA	NA
chr8.1_contig-0000776	52983856	52984255	-	MERVL-int	LTR	ERVL	23.4	399	genome	1348	1	0.074184
chr8.1_contig-0000776	52984261	52984844	-	MT2B2	LTR	ERVL	15.3	583	genome	2686	NA	NA
chr8.1_contig-0000776	52984845	52984877	-	ORR1D2	LTR	ERVL-MaLR	24.6	32	genome	15762	113	0.716914
chr8.1_contig-0000776	52986198	52986499	-	ORR1D2	LTR	ERVL-MaLR	28.7	301	genome	15762	113	0.716914
chr8.1_contig-0000776	52993878	52994283	+	BGLII	LTR	ERVK	12.8	405	genome	2211	18	0.814111
chr8.1_contig-0000776	52995256	52995439	+	MER34	LTR	ERV1	26.9	183	genome	515	NA	NA
chr8.1_contig-0000776	52998380	52998871	-	MMERGLN-int	LTR	ERV1	34.1	491	genome	964	6	0.622407
chr8.1_contig-0000776	53006060	53006553	+	RLTR11A2	LTR	ERVK	21.5	493	genome	2622	NA	NA
chr8.1_contig-0000776	53019281	53019584	-	MTC	LTR	ERVL-MaLR	19.8	303	genome	25616	8	0.0312305
chr8.1_contig-0000776	53021361	53021714	+	MMERVK10D3_LTR	LTR	ERVK	9.3	353	genome	150	NA	NA
chr8.1_contig-0000776	53029224	53029365	+	ORR1D2	LTR	ERVL-MaLR	26.6	141	genome	15762	113	0.716914
chr8.1_contig-0000776	53029446	53029477	+	ORR1D2	LTR	ERVL-MaLR	26.6	31	genome	15762	113	0.716914
chr8.1_contig-0000776	53029522	53029689	+	ORR1D2	LTR	ERVL-MaLR	26.6	167	genome	15762	113	0.716914
chr8.1_contig-0000776	53047272	53048724	+	ERVB4_1-I_MM	LTR	ERVK	10.5	1452	genome	441	NA	NA
chr8.1_contig-0000776	53048725	53048794	+	RLTR13G	LTR	ERVK	8.4	69	genome	187	NA	NA
chr8.1_contig-0000776	53048795	53048878	+	MMERGLN_LTR	LTR	ERV1	1.2	83	genome	646	6	0.928793
chr8.1_contig-0000776	53048877	53051568	+	MMERGLN-int	LTR	ERV1	4.5	2691	genome	964	6	0.622407
chr8.1_contig-0000776	53051569	53051802	+	MMERGLN_LTR	LTR	ERV1	1.4	233	genome	646	6	0.928793
chr8.1_contig-0000776	53057455	53057485	+	ORR1A1	LTR	ERVL-MaLR	3.2	30	genome	4937	7	0.141787
chr8.1_contig-0000776	53057488	53058002	+	RMER13B	LTR	ERVK	25	514	genome	2230	NA	NA
chr8.1_contig-0000776	53059997	53060253	-	MTC	LTR	ERVL-MaLR	19.1	256	genome	25616	8	0.0312305
chr8.1_contig-0000776	53061051	53061974	-	RMER17B	LTR	ERVK	14.1	923	genome	2223	13	0.584795
chr8.1_contig-0000776	53070553	53070811	+	RMER15	LTR	ERVL	32.5	258	genome	13226	34	0.257069
chr8.1_contig-0000776	53075831	53076302	-	ORR1B1	LTR	ERVL-MaLR	15.4	471	genome	17507	9	0.051408
chr8.1_contig-0000776	53089348	53089773	-	MT2A	LTR	ERVL	26.7	425	genome	7547	36	0.477011
chr8.1_contig-0000776	53089803	53089949	-	MTE-int	LTR	ERVL-MaLR	24.3	146	genome	5161	NA	NA
chr8.1_contig-0000776	53093463	53093545	+	RMER13A1	LTR	ERVK	23.2	82	genome	1187	NA	NA
chr8.1_contig-0000776	53094654	53094946	+	RLTR26B_MM	LTR	ERVK	20.3	292	genome	531	NA	NA
chr8.1_contig-0000776	53103254	53103558	+	ORR1A2	LTR	ERVL-MaLR	15.9	304	genome	16982	2	0.0117772
chr8.1_contig-0000776	53110577	53110651	+	MTEa	LTR	ERVL-MaLR	24	74	genome	17156	2	0.0116577
chr8.1_contig-0000776	53111268	53111447	+	MTEa	LTR	ERVL-MaLR	31.6	179	genome	17156	2	0.0116577
chr8.1_contig-0000776	53111793	53112114	-	ORR1A1	LTR	ERVL-MaLR	5.3	321	genome	4937	7	0.141787
chr8.1_contig-0000776	53113047	53113094	-	RLTR20C1_MM	LTR	ERVK	14.6	47	genome	5609	NA	NA
chr8.1_contig-0000776	53115655	53115734	-	ORR1B1-int	LTR	ERVL-MaLR	25	79	genome	72815	152	0.208748
chr8.1_contig-0000776	53116989	53117380	+	MTA_Mm	LTR	ERVL-MaLR	8.7	391	genome	17633	127	0.72024
chr8.1_contig-0000776	53119917	53120102	+	MLT1A0	LTR	ERVL-MaLR	38.2	185	genome	6228	NA	NA
chr8.1_contig-0000776	53130737	53131625	+	RMER13B	LTR	ERVK	18.5	888	genome	2230	NA	NA
chr8.1_contig-0000776	53136235	53136341	-	MLT1F2	LTR	ERVL-MaLR	30.8	106	genome	1122	NA	NA
chr8.1_contig-0000776	53139870	53139981	-	ORR1E	LTR	ERVL-MaLR	36.6	111	genome	19637	NA	NA
chr8.1_contig-0000776	53146905	53147299	-	MTA_Mm	LTR	ERVL-MaLR	1.8	394	genome	17633	127	0.72024
chr8.1_contig-0000776	53147300	53148395	-	MTA_Mm	LTR	ERVL-MaLR	2.6	1095	genome	17633	127	0.72024
chr8.1_contig-0000776	53148396	53148790	-	MTA_Mm	LTR	ERVL-MaLR	1.8	394	genome	17633	127	0.72024
chr8.1_contig-0000776	53157347	53157671	-	MTE2b	LTR	ERVL-MaLR	27.4	324	genome	15563	NA	NA
chr8.1_contig-0000776	53162717	53163041	+	ORR1A1	LTR	ERVL-MaLR	6.8	324	genome	4937	7	0.141787
chr8.1_contig-0000776	53165341	53165758	-	MTD	LTR	ERVL-MaLR	28.7	417	genome	48605	17	0.0349758
chr8.1_contig-0000776	53166731	53167686	-	RMER17B	LTR	ERVK	15.2	955	genome	2223	13	0.584795
chr8.1_contig-0000776	53178698	53178831	-	MTD	LTR	ERVL-MaLR	29.1	133	genome	48605	17	0.0349758
chr8.1_contig-0000776	53179547	53179681	-	RLTR10-int	LTR	ERVK	11.3	134	genome	2822	4	0.141743
chr8.1_contig-0000776	53179685	53180005	-	RLTR10	LTR	ERVK	1.6	320	genome	4049	7	0.172882
chr8.1_contig-0000776	53182411	53182792	+	MTC	LTR	ERVL-MaLR	21.1	381	genome	25616	8	0.0312305
chr8.1_contig-0000776	53186630	53186981	-	ORR1D1	LTR	ERVL-MaLR	26	351	genome	22495	11	0.0488998
chr8.1_contig-0000776	53187246	53187599	-	RMER19C	LTR	ERVK	24.6	353	genome	3147	NA	NA
chr8.1_contig-0000776	53188332	53188369	+	RMER6C	LTR	ERVK	15.8	37	genome	5405	NA	NA
chr8.1_contig-0000776	53188387	53188500	+	MT2B	LTR	ERVL	17.8	113	genome	11536	24	0.208044
chr8.1_contig-0000776	53188459	53188520	+	ORR1B1-int	LTR	ERVL-MaLR	22.6	61	genome	72815	152	0.208748
chr8.1_contig-0000776	53188582	53188908	+	RMER6C	LTR	ERVK	22.2	326	genome	5405	NA	NA
chr8.1_contig-0000776	53190057	53190240	-	RMER6C	LTR	ERVK	15.3	183	genome	5405	NA	NA
chr8.1_contig-0000776	53190330	53190490	-	RMER6C	LTR	ERVK	16.7	160	genome	5405	NA	NA
chr8.1_contig-0000776	53190676	53190793	-	RMER6C	LTR	ERVK	14.4	117	genome	5405	NA	NA
chr8.1_contig-0000776	53191298	53191414	+	ORR1C2	LTR	ERVL-MaLR	25.7	116	genome	12112	NA	NA
chr8.1_contig-0000776	53191415	53191612	+	ORR1C2	LTR	ERVL-MaLR	26.6	197	genome	12112	NA	NA
chr8.1_contig-0000776	53193925	53194275	-	ORR1C2	LTR	ERVL-MaLR	19.1	350	genome	12112	NA	NA
chr8.1_contig-0000776	53196589	53196870	+	MTC	LTR	ERVL-MaLR	15.3	281	genome	25616	8	0.0312305
chr8.1_contig-0000776	53200501	53200700	-	BGLII	LTR	ERVK	15.2	199	genome	2211	18	0.814111
chr8.1_contig-0000776	53200751	53200946	-	BGLII	LTR	ERVK	15.2	195	genome	2211	18	0.814111
chr8.1_contig-0000776	53202500	53202548	+	RMER19A	LTR	ERVK	16.3	48	genome	2003	NA	NA
chr8.1_contig-0000776	53215126	53215397	-	RMER13A	LTR	ERVK	30.1	271	genome	1149	NA	NA
chr8.1_contig-0000776	53215413	53215565	-	RMER2	LTR	ERV1	17.1	152	genome	2155	NA	NA
chr8.1_contig-0000776	53217384	53217403	+	ORR1B1-int	LTR	ERVL-MaLR	19.5	19	genome	72815	152	0.208748
chr8.1_contig-0000776	53219954	53220015	-	ORR1E	LTR	ERVL-MaLR	20	61	genome	19637	NA	NA
chr8.1_contig-0000776	53220674	53220761	+	RMER3D-int	LTR	ERVK	23.3	87	genome	2558	18	0.703675
chr8.1_contig-0000776	53220783	53222545	+	MYSERV16_I	LTR	ERVK	15.9	1762	genome	2141	35	1.63475
chr8.1_contig-0000776	53222546	53223079	+	RLTR20B2	LTR	ERVK	21.6	533	genome	929	NA	NA
chr8.1_contig-0000776	53224182	53224403	-	RMER15	LTR	ERVL	27.6	221	genome	13226	34	0.257069
chr8.1_contig-0000776	53227131	53227491	+	MTC	LTR	ERVL-MaLR	25.3	360	genome	25616	8	0.0312305
chr8.1_contig-0000776	53227492	53227878	+	MTC	LTR	ERVL-MaLR	24.6	386	genome	25616	8	0.0312305
chr8.1_contig-0000776	53235651	53235866	-	RLTR18B	LTR	ERVK	20.5	215	genome	906	NA	NA
chr8.1_contig-0000776	53235971	53236676	+	MTC	LTR	ERVL-MaLR	20.7	705	genome	25616	8	0.0312305
chr8.1_contig-0000776	53236680	53236945	+	MTC	LTR	ERVL-MaLR	22.8	265	genome	25616	8	0.0312305
chr8.1_contig-0000776	53237681	53237783	+	MTC	LTR	ERVL-MaLR	26.2	102	genome	25616	8	0.0312305
chr8.1_contig-0000776	53240404	53240420	+	ORR1B1-int	LTR	ERVL-MaLR	15.5	16	genome	72815	152	0.208748
chr8.1_contig-0000776	53240913	53241487	+	RMER20B	LTR	ERVK	18.3	574	genome	1798	NA	NA
chr8.1_contig-0000776	53248509	53248576	-	MT2B	LTR	ERVL	16.5	67	genome	11536	24	0.208044
chr8.1_contig-0000776	53248747	53248775	-	MT2B	LTR	ERVL	17.8	28	genome	11536	24	0.208044
chr8.1_contig-0000776	53248837	53249210	-	MT2B	LTR	ERVL	22.9	373	genome	11536	24	0.208044
chr8.1_contig-0000776	53253537	53253778	-	MTC	LTR	ERVL-MaLR	23.6	241	genome	25616	8	0.0312305
chr8.1_contig-0000776	53254456	53254572	-	MTC	LTR	ERVL-MaLR	25	116	genome	25616	8	0.0312305
chr8.1_contig-0000776	53254904	53255261	-	RLTR14_RN	LTR	ERV1	26.4	357	genome	1114	15	1.3465
chr8.1_contig-0000776	53255603	53255675	-	RLTR14_RN	LTR	ERV1	16.4	72	genome	1114	15	1.3465
chr8.1_contig-0000776	53258008	53258092	-	IAPLTR2b	LTR	ERVK	5	84	genome	1376	9	0.65407
chr8.1_contig-0000776	53258134	53258366	-	IAPLTR2b	LTR	ERVK	5	232	genome	1376	9	0.65407
chr8.1_contig-0000776	53261078	53261202	-	RLTR19-int	LTR	ERVK	25.2	124	genome	3057	2	0.0654236
chr8.1_contig-0000776	53261280	53261319	-	RLTR19-int	LTR	ERVK	17.5	39	genome	3057	2	0.0654236
chr8.1_contig-0000776	53261470	53261888	-	RLTR19-int	LTR	ERVK	20.1	418	genome	3057	2	0.0654236
chr8.1_contig-0000776	53262004	53262638	-	RLTR19-int	LTR	ERVK	22.5	634	genome	3057	2	0.0654236
chr8.1_contig-0000776	53262841	53263051	-	RLTR19-int	LTR	ERVK	27.5	210	genome	3057	2	0.0654236
chr8.1_contig-0000776	53263037	53263310	-	RLTR19-int	LTR	ERVK	20.6	273	genome	3057	2	0.0654236
chr8.1_contig-0000776	53263613	53263683	-	RLTR19-int	LTR	ERVK	14.5	70	genome	3057	2	0.0654236
chr8.1_contig-0000776	53264700	53265133	-	RMER10A	LTR	ERVL	25.9	433	genome	4078	32	0.784698
chr8.1_contig-0000776	53267214	53267376	-	RLTR11A2	LTR	ERVK	17.9	162	genome	2622	NA	NA
chr8.1_contig-0000776	53270528	53270750	-	RLTR11A2	LTR	ERVK	23.4	222	genome	2622	NA	NA
chr8.1_contig-0000776	53273445	53273785	+	RMER6C	LTR	ERVK	18.1	340	genome	5405	NA	NA
chr8.1_contig-0000776	53274327	53274511	+	RMER6C	LTR	ERVK	20.8	184	genome	5405	NA	NA
chr8.1_contig-0000776	53279739	53280047	-	RLTR27	LTR	ERVK	12.1	308	genome	715	9	1.25874
chr8.1_contig-0000776	53281810	53282059	+	MTD	LTR	ERVL-MaLR	22.9	249	genome	48605	17	0.0349758
chr8.1_contig-0000776	53282863	53283011	-	LTR10_RN	LTR	ERVK	23.9	148	genome	528	NA	NA
chr8.1_contig-0000776	53290452	53290518	-	MYSERV6-int	LTR	ERVK	13.4	66	genome	11540	129	1.11785
chr8.1_contig-0000776	53291597	53292545	-	RLTR13C1	LTR	ERVK	10.7	948	genome	400	6	1.5
chr8.1_contig-0000776	53293502	53293633	-	MLT1A0	LTR	ERVL-MaLR	31.3	131	genome	6228	NA	NA
chr8.1_contig-0000776	53303700	53303806	+	RMER6C	LTR	ERVK	17	106	genome	5405	NA	NA
chr8.1_contig-0000776	53309320	53309468	+	MLT1B	LTR	ERVL-MaLR	36.9	148	genome	5735	3	0.0523104
chr8.1_contig-0000776	53315033	53315398	+	ORR1D1	LTR	ERVL-MaLR	24.4	365	genome	22495	11	0.0488998
chr8.1_contig-0000776	53315581	53315627	-	RLTR12E	LTR	ERVK	8.5	46	genome	575	NA	NA
chr8.1_contig-0000776	53319308	53319332	-	RLTR17B_Mm	LTR	ERVK	25.3	24	genome	47649	60	0.125921
chr8.1_contig-0000776	53319364	53319425	-	RLTR17B_Mm	LTR	ERVK	25.3	61	genome	47649	60	0.125921
chr8.1_contig-0000776	53324331	53324347	+	ORR1B1-int	LTR	ERVL-MaLR	15.3	16	genome	72815	152	0.208748
chr8.1_contig-0000776	53340636	53340786	-	MTC	LTR	ERVL-MaLR	22	150	genome	25616	8	0.0312305
chr8.1_contig-0000776	53340948	53341076	-	ORR1B1-int	LTR	ERVL-MaLR	17.2	128	genome	72815	152	0.208748
chr8.1_contig-0000776	53341058	53341129	-	MTC	LTR	ERVL-MaLR	16.7	71	genome	25616	8	0.0312305
chr8.1_contig-0000776	53341148	53341773	-	MTC	LTR	ERVL-MaLR	18.6	625	genome	25616	8	0.0312305
chr8.1_contig-0000776	53341772	53341860	-	RMER17A	LTR	ERVK	12.4	88	genome	2161	29	1.34197
chr8.1_contig-0000776	53342041	53342273	-	MTC	LTR	ERVL-MaLR	17.2	232	genome	25616	8	0.0312305
chr8.1_contig-0000776	53342276	53342395	+	RLTR19C	LTR	ERVK	11.7	119	genome	250	NA	NA
chr8.1_contig-0000776	53342398	53342742	-	ORR1A1	LTR	ERVL-MaLR	7.8	344	genome	4937	7	0.141787
chr8.1_contig-0000776	53342743	53343121	+	RLTR19C	LTR	ERVK	24.4	378	genome	250	NA	NA
chr8.1_contig-0000776	53343123	53343225	-	MTC	LTR	ERVL-MaLR	17	102	genome	25616	8	0.0312305
chr8.1_contig-0000776	53343261	53343297	-	MTC	LTR	ERVL-MaLR	17	36	genome	25616	8	0.0312305
chr8.1_contig-0000776	53343303	53343370	-	MTC	LTR	ERVL-MaLR	20.9	67	genome	25616	8	0.0312305
chr8.1_contig-0000776	53346868	53347193	-	MTC	LTR	ERVL-MaLR	24.8	325	genome	25616	8	0.0312305
chr8.1_contig-0000776	53354631	53354979	+	IAPLTR1a_Mm	LTR	ERVK	9.6	348	genome	2072	10	0.482625
chr8.1_contig-0000776	53354981	53361465	+	IAPEz-int	LTR	ERVK	2.4	6484	genome	6545	25	0.381971
chr8.1_contig-0000776	53361466	53361814	+	IAPLTR1a_Mm	LTR	ERVK	9.9	348	genome	2072	10	0.482625
chr8.1_contig-0000776	53364993	53365092	-	MT2A	LTR	ERVL	25	99	genome	7547	36	0.477011
chr8.1_contig-0000776	53365285	53365508	-	MT2A	LTR	ERVL	34.1	223	genome	7547	36	0.477011
chr8.1_contig-0000776	53365931	53366323	+	MTA_Mm	LTR	ERVL-MaLR	4.1	392	genome	17633	127	0.72024
chr8.1_contig-0000776	53366323	53367454	+	MTA_Mm	LTR	ERVL-MaLR	12.2	1131	genome	17633	127	0.72024
chr8.1_contig-0000776	53367455	53367848	+	MTA_Mm	LTR	ERVL-MaLR	4.1	393	genome	17633	127	0.72024
chr8.1_contig-0000776	53375053	53375098	+	MYSERV6-int	LTR	ERVK	17.8	45	genome	11540	129	1.11785
chr8.1_contig-0000776	53377516	53377567	+	ORR1D2	LTR	ERVL-MaLR	17.3	51	genome	15762	113	0.716914
chr8.1_contig-0000776	53387913	53387986	+	RLTR17B_Mm	LTR	ERVK	17.5	73	genome	47649	60	0.125921
chr8.1_contig-0000776	53392667	53392817	-	MTE2a	LTR	ERVL-MaLR	24.1	150	genome	14053	NA	NA
chr8.1_contig-0000776	53400574	53400790	-	MLT1A1	LTR	ERVL-MaLR	35.4	216	genome	5831	NA	NA
chr8.1_contig-0000776	53402834	53403011	-	MTC	LTR	ERVL-MaLR	21.9	177	genome	25616	8	0.0312305
chr8.1_contig-0000776	53414096	53414333	-	MTE2a	LTR	ERVL-MaLR	31.7	237	genome	14053	NA	NA
chr8.1_contig-0000776	53421531	53422375	+	RLTR13B4	LTR	ERVK	6.2	844	genome	399	2	0.501253
chr8.1_contig-0000776	53424286	53424484	-	MTD	LTR	ERVL-MaLR	25.8	198	genome	48605	17	0.0349758
chr8.1_contig-0000776	53424505	53424822	-	MTD	LTR	ERVL-MaLR	27.4	317	genome	48605	17	0.0349758
chr8.1_contig-0000776	53426413	53426742	-	MTD	LTR	ERVL-MaLR	23	329	genome	48605	17	0.0349758
chr8.1_contig-0000776	53431064	53431284	-	MTC-int	LTR	ERVL-MaLR	29.6	220	genome	1738	NA	NA
chr8.1_contig-0000776	53431487	53431588	+	ORR1B1-int	LTR	ERVL-MaLR	30.4	101	genome	72815	152	0.208748
chr8.1_contig-0000776	53451261	53451596	-	RMER6D	LTR	ERVK	18.8	335	genome	2760	NA	NA
chr8.1_contig-0000776	53453163	53453229	-	RMER6D	LTR	ERVK	17.9	66	genome	2760	NA	NA
chr8.1_contig-0000776	53453230	53453307	-	RMER12C	LTR	ERVK	19.3	77	genome	7458	5	0.0670421
chr8.1_contig-0000776	53456190	53456677	-	RMER6D	LTR	ERVK	18.8	487	genome	2760	NA	NA
chr8.1_contig-0000776	53456678	53457621	+	RLTR13D6	LTR	ERVK	10.8	943	genome	822	NA	NA
chr8.1_contig-0000776	53457622	53457821	-	RMER6D	LTR	ERVK	11.4	199	genome	2760	NA	NA
chr8.1_contig-0000776	53458049	53458449	-	RLTR33	LTR	ERVK	20.6	400	genome	1289	NA	NA
chr8.1_contig-0000776	53458441	53458490	-	RLTR19A2	LTR	ERVK	26	49	genome	79	NA	NA
chr8.1_contig-0000776	53464588	53465084	-	RLTR10C	LTR	ERVK	4.2	496	genome	1749	7	0.400229
chr8.1_contig-0000776	53468149	53468653	-	RLTR11A	LTR	ERVK	21.3	504	genome	2645	NA	NA
chr8.1_contig-0000776	53468655	53468866	-	MYSERV16_I	LTR	ERVK	16.2	211	genome	2141	35	1.63475
chr8.1_contig-0000776	53468859	53468919	+	RLTR11A	LTR	ERVK	16	60	genome	2645	NA	NA
chr8.1_contig-0000776	53468957	53468996	+	RLTR11A	LTR	ERVK	15.2	39	genome	2645	NA	NA
chr8.1_contig-0000776	53472747	53472762	+	ORR1B1-int	LTR	ERVL-MaLR	15	15	genome	72815	152	0.208748
chr8.1_contig-0000776	53474982	53475721	+	RMER13B	LTR	ERVK	17.9	739	genome	2230	NA	NA
chr8.1_contig-0000776	53485047	53485214	-	MTC	LTR	ERVL-MaLR	26.9	167	genome	25616	8	0.0312305
chr8.1_contig-0000776	53485321	53485409	-	MTC	LTR	ERVL-MaLR	28.4	88	genome	25616	8	0.0312305
chr8.1_contig-0000776	53487313	53487423	+	MLT1H-int	LTR	ERVL-MaLR	29.1	110	genome	165	NA	NA
chr8.1_contig-0000776	53492781	53493125	+	RMER15	LTR	ERVL	31.2	344	genome	13226	34	0.257069
chr8.1_contig-0000776	53493944	53494489	-	IAPLTR2_Mm	LTR	ERVK	4.7	545	genome	1276	7	0.548589
chr8.1_contig-0000776	53494492	53495317	-	IAPEz-int	LTR	ERVK	8.6	825	genome	6545	25	0.381971
chr8.1_contig-0000776	53495317	53495655	-	IAPEz-int	LTR	ERVK	7.7	338	genome	6545	25	0.381971
chr8.1_contig-0000776	53495656	53496398	-	IAPEz-int	LTR	ERVK	9.2	742	genome	6545	25	0.381971
chr8.1_contig-0000776	53496394	53496945	-	IAPLTR2_Mm	LTR	ERVK	2.9	551	genome	1276	7	0.548589
chr8.1_contig-0000776	53503695	53504077	+	MTE2b	LTR	ERVL-MaLR	28.1	382	genome	15563	NA	NA
chr8.1_contig-0000776	53512818	53512851	+	MTD	LTR	ERVL-MaLR	21.3	33	genome	48605	17	0.0349758
chr8.1_contig-0000776	53512912	53513237	+	MTD	LTR	ERVL-MaLR	21.3	325	genome	48605	17	0.0349758
chr8.1_contig-0000776	53517086	53517244	-	RLTR17B_Mm	LTR	ERVK	29.4	158	genome	47649	60	0.125921
chr8.1_contig-0000776	53530144	53530418	+	RMER15	LTR	ERVL	30.6	274	genome	13226	34	0.257069
chr8.1_contig-0000776	53533541	53533805	+	MTD	LTR	ERVL-MaLR	26.1	264	genome	48605	17	0.0349758
chr8.1_contig-0000776	53533810	53534113	+	ORR1A2	LTR	ERVL-MaLR	14.7	303	genome	16982	2	0.0117772
chr8.1_contig-0000776	53536364	53536522	-	MT2C_Mm	LTR	ERVL	4.4	158	genome	2379	10	0.420345
chr8.1_contig-0000776	53536553	53536768	-	MT2C_Mm	LTR	ERVL	6.5	215	genome	2379	10	0.420345
chr8.1_contig-0000776	53554017	53554375	-	RMER2	LTR	ERV1	21.8	358	genome	2155	NA	NA
chr8.1_contig-0000776	53559799	53560038	+	MTD	LTR	ERVL-MaLR	27.8	239	genome	48605	17	0.0349758
chr8.1_contig-0000776	53560530	53560570	-	RMER12C	LTR	ERVK	14.6	40	genome	7458	5	0.0670421
chr8.1_contig-0000776	53565150	53565371	-	MTC-int	LTR	ERVL-MaLR	27.3	221	genome	1738	NA	NA
chr8.1_contig-0000776	53565840	53566126	-	MTD	LTR	ERVL-MaLR	30	286	genome	48605	17	0.0349758
chr8.1_contig-0000776	53567367	53567812	-	MLTR11A	LTR	ERVK	26.4	445	genome	2034	NA	NA
chr8.1_contig-0000776	53569204	53569299	-	MTD	LTR	ERVL-MaLR	26	95	genome	48605	17	0.0349758
chr8.1_contig-0000776	53578161	53578344	-	ORR1C2	LTR	ERVL-MaLR	21	183	genome	12112	NA	NA
chr8.1_contig-0000776	53578431	53578608	-	ORR1C2	LTR	ERVL-MaLR	21	177	genome	12112	NA	NA
chr8.1_contig-0000776	53580446	53580681	+	RMER19B	LTR	ERVK	19.9	235	genome	5661	NA	NA
chr8.1_contig-0000776	53580703	53581073	+	RLTR30E_MM	LTR	ERV1	18.9	370	genome	291	NA	NA
chr8.1_contig-0000776	53581098	53581286	+	RMER19C	LTR	ERVK	19.6	188	genome	3147	NA	NA
chr8.1_contig-0000776	53582884	53583182	+	ORR1D2	LTR	ERVL-MaLR	23.3	298	genome	15762	113	0.716914
chr8.1_contig-0000776	53583379	53584011	+	MLTR25A	LTR	ERVK	19.1	632	genome	1726	NA	NA
chr8.1_contig-0000776	53584057	53584291	+	MLTR25A	LTR	ERVK	19.1	234	genome	1726	NA	NA
chr8.1_contig-0000776	53587967	53588085	-	MTD	LTR	ERVL-MaLR	27.1	118	genome	48605	17	0.0349758
chr8.1_contig-0000776	53588252	53588297	+	RLTR17B_Mm	LTR	ERVK	13.7	45	genome	47649	60	0.125921
chr8.1_contig-0000776	53590733	53590889	+	RLTR16	LTR	ERVK	26.7	156	genome	1205	NA	NA
chr8.1_contig-0000776	53595006	53595366	+	MTA_Mm	LTR	ERVL-MaLR	7.8	360	genome	17633	127	0.72024
chr8.1_contig-0000776	53597003	53597486	+	RMER19C	LTR	ERVK	22.4	483	genome	3147	NA	NA
chr8.1_contig-0000776	53598777	53599241	-	RLTR20B3A_MM	LTR	ERVK	18.3	464	genome	638	NA	NA
chr8.1_contig-0000776	53599249	53600343	-	MYSERV16_I	LTR	ERVK	16.5	1094	genome	2141	35	1.63475
chr8.1_contig-0000776	53600338	53600585	+	RLTR20B3A_MM	LTR	ERVK	18.1	247	genome	638	NA	NA
chr8.1_contig-0000776	53600613	53601045	-	BGLII_B	LTR	ERVK	20.7	432	genome	1060	55	5.18868
chr8.1_contig-0000776	53601046	53601182	-	MYSERV-int	LTR	ERVK	22.6	136	genome	2540	11	0.433071
chr8.1_contig-0000776	53601443	53601462	+	MT2B2	LTR	ERVL	21.3	19	genome	2686	NA	NA
chr8.1_contig-0000776	53602000	53602059	+	RLTR20A4	LTR	ERVK	13.3	59	genome	11777	2	0.0169823
chr8.1_contig-0000776	53603677	53603700	+	RLTR17B_Mm	LTR	ERVK	26	23	genome	47649	60	0.125921
chr8.1_contig-0000776	53610160	53610234	+	ORR1A3-int	LTR	ERVL-MaLR	21.5	74	genome	9891	53	0.535841
chr8.1_contig-0000776	53613813	53613923	+	MLT2B4	LTR	ERVL	32.7	110	genome	1218	NA	NA
chr8.1_contig-0000776	53625184	53625481	+	MTD	LTR	ERVL-MaLR	26.5	297	genome	48605	17	0.0349758
chr8.1_contig-0000776	53629716	53630053	-	MTC	LTR	ERVL-MaLR	23.7	337	genome	25616	8	0.0312305
chr8.1_contig-0000776	53630081	53630181	+	RMER12	LTR	ERVK	23.3	100	genome	3766	9	0.23898
chr8.1_contig-0000776	53639261	53639562	-	ORR1G	LTR	ERVL-MaLR	30.6	301	genome	5345	20	0.374181
chr8.1_contig-0000776	53643744	53643789	+	RLTR17B_Mm	LTR	ERVK	19.6	45	genome	47649	60	0.125921
chr8.1_contig-0000776	53654018	53654065	-	MTC	LTR	ERVL-MaLR	8.3	47	genome	25616	8	0.0312305
chr8.1_contig-0000776	53654106	53654843	-	MTC-int	LTR	ERVL-MaLR	27	737	genome	1738	NA	NA
chr8.1_contig-0000776	53656290	53656421	-	RLTR10	LTR	ERVK	4.6	131	genome	4049	7	0.172882
chr8.1_contig-0000776	53656424	53656455	-	RLTR10	LTR	ERVK	6.2	31	genome	4049	7	0.172882
chr8.1_contig-0000776	53656439	53656566	-	RLTR10	LTR	ERVK	10.2	127	genome	4049	7	0.172882
chr8.1_contig-0000776	53656578	53656890	-	RLTR10	LTR	ERVK	3.9	312	genome	4049	7	0.172882
chr8.1_contig-0000776	53656893	53657886	-	RLTR10-int	LTR	ERVK	1.2	993	genome	2822	4	0.141743
chr8.1_contig-0000776	53657981	53658856	-	RLTR10-int	LTR	ERVK	3.6	875	genome	2822	4	0.141743
chr8.1_contig-0000776	53658859	53658990	-	RLTR10	LTR	ERVK	4.6	131	genome	4049	7	0.172882
chr8.1_contig-0000776	53658993	53659024	-	RLTR10	LTR	ERVK	6.2	31	genome	4049	7	0.172882
chr8.1_contig-0000776	53659008	53659135	-	RLTR10	LTR	ERVK	10.2	127	genome	4049	7	0.172882
chr8.1_contig-0000776	53659147	53659459	-	RLTR10	LTR	ERVK	3.2	312	genome	4049	7	0.172882
chr8.1_contig-0000776	53664703	53664856	-	RMER15	LTR	ERVL	26.4	153	genome	13226	34	0.257069
chr8.1_contig-0000776	53664880	53665206	-	ORR1D1	LTR	ERVL-MaLR	24.2	326	genome	22495	11	0.0488998
chr8.1_contig-0000776	53665213	53665300	-	ORR1D1	LTR	ERVL-MaLR	23.3	87	genome	22495	11	0.0488998
chr8.1_contig-0000776	53665381	53666128	-	ORR1D1	LTR	ERVL-MaLR	26.4	747	genome	22495	11	0.0488998
chr8.1_contig-0000776	53666162	53666278	-	ORR1D1	LTR	ERVL-MaLR	26.4	116	genome	22495	11	0.0488998
chr8.1_contig-0000776	53666484	53666837	-	ORR1D1	LTR	ERVL-MaLR	21.2	353	genome	22495	11	0.0488998
chr8.1_contig-0000776	53666847	53667180	-	ORR1D1	LTR	ERVL-MaLR	24.5	333	genome	22495	11	0.0488998
chr8.1_contig-0000776	53667198	53667585	-	RMER15	LTR	ERVL	26.1	387	genome	13226	34	0.257069
chr8.1_contig-0000776	53670113	53670482	-	ORR1D1	LTR	ERVL-MaLR	26	369	genome	22495	11	0.0488998
chr8.1_contig-0000776	53670884	53670952	+	LTR89B	LTR	ERVL	17.4	68	genome	33	NA	NA
chr8.1_contig-0000776	53673828	53674040	+	RMER15	LTR	ERVL	30.7	212	genome	13226	34	0.257069
chr8.1_contig-0000776	53675443	53675478	-	MT2B2	LTR	ERVL	11.1	35	genome	2686	NA	NA
chr8.1_contig-0000776	53675980	53676824	-	MTE-int	LTR	ERVL-MaLR	33.1	844	genome	5161	NA	NA
chr8.1_contig-0000776	53688057	53688355	+	IAP5-Mm_LTR	LTR	ERVK	12.1	298	genome	219	16	7.30594
chr8.1_contig-0000776	53690443	53690785	+	ERVL-E-int	LTR	ERVL	30.6	342	genome	1176	5	0.42517
chr8.1_contig-0000776	53691231	53691351	-	MTEa	LTR	ERVL-MaLR	33.9	120	genome	17156	2	0.0116577
chr8.1_contig-0000776	53698814	53698932	-	ORR1E	LTR	ERVL-MaLR	26.7	118	genome	19637	NA	NA
chr8.1_contig-0000776	53700106	53700136	-	RLTR17B_Mm	LTR	ERVK	20.4	30	genome	47649	60	0.125921
chr8.1_contig-0000776	53700181	53700251	-	RLTR17B_Mm	LTR	ERVK	20.4	70	genome	47649	60	0.125921
chr8.1_contig-0000776	53701137	53701485	-	ORR1E	LTR	ERVL-MaLR	30.8	348	genome	19637	NA	NA
chr8.1_contig-0000776	53704205	53704524	+	ORR1A2	LTR	ERVL-MaLR	14.1	319	genome	16982	2	0.0117772
chr8.1_contig-0000776	53716261	53717188	+	RMER17B	LTR	ERVK	13.4	927	genome	2223	13	0.584795
chr8.1_contig-0000776	53717769	53718119	-	RMER13A1	LTR	ERVK	13.2	350	genome	1187	NA	NA
chr8.1_contig-0000776	53719191	53719551	-	RMER17A-int	LTR	ERVK	22.1	360	genome	495	NA	NA
chr8.1_contig-0000776	53719661	53719856	+	MTEa	LTR	ERVL-MaLR	29.1	195	genome	17156	2	0.0116577
chr8.1_contig-0000776	53724624	53724791	-	RMER15	LTR	ERVL	28	167	genome	13226	34	0.257069
chr8.1_contig-0000776	53725068	53725261	-	RMER15-int	LTR	ERVL	28.1	193	genome	3874	NA	NA
chr8.1_contig-0000776	53725359	53725838	-	IAPLTR2_Mm	LTR	ERVK	2.8	479	genome	1276	7	0.548589
chr8.1_contig-0000776	53725841	53726663	-	IAPEz-int	LTR	ERVK	7.7	822	genome	6545	25	0.381971
chr8.1_contig-0000776	53726657	53726999	-	IAPEz-int	LTR	ERVK	7.6	342	genome	6545	25	0.381971
chr8.1_contig-0000776	53727000	53727997	-	IAPEz-int	LTR	ERVK	6.6	997	genome	6545	25	0.381971
chr8.1_contig-0000776	53727993	53728472	-	IAPLTR2_Mm	LTR	ERVK	2.8	479	genome	1276	7	0.548589
chr8.1_contig-0000776	53728477	53728859	-	RMER15-int	LTR	ERVL	29.1	382	genome	3874	NA	NA
chr8.1_contig-0000776	53728860	53729329	+	MLTR11B	LTR	ERVK	24.9	469	genome	2871	NA	NA
chr8.1_contig-0000776	53741489	53741562	-	MER67C	LTR	ERV1	27	73	genome	447	NA	NA
chr8.1_contig-0000776	53742635	53742726	-	RMER17C2	LTR	ERVK	17.6	91	genome	2821	10	0.354484
chr8.1_contig-0000776	53755306	53755362	-	RLTR20C2_MM	LTR	ERVK	21.4	56	genome	4159	1	0.0240442
chr8.1_contig-0000776	53756658	53757075	+	MTC	LTR	ERVL-MaLR	20.5	417	genome	25616	8	0.0312305
chr8.1_contig-0000776	53757076	53757149	-	MTC	LTR	ERVL-MaLR	16.2	73	genome	25616	8	0.0312305
chr8.1_contig-0000776	53757248	53757320	-	RLTR20A4	LTR	ERVK	27.4	72	genome	11777	2	0.0169823
chr8.1_contig-0000776	53759560	53759776	-	MER67C	LTR	ERV1	29.9	216	genome	447	NA	NA
chr8.1_contig-0000776	53759913	53760075	-	MER67C	LTR	ERV1	18.5	162	genome	447	NA	NA
chr8.1_contig-0000776	53762972	53763229	+	ORR1C2	LTR	ERVL-MaLR	19.9	257	genome	12112	NA	NA
chr8.1_contig-0000776	53763277	53763341	+	ORR1C2	LTR	ERVL-MaLR	19.9	64	genome	12112	NA	NA
chr8.1_contig-0000776	53768127	53768137	+	RMER12C	LTR	ERVK	14.9	10	genome	7458	5	0.0670421
chr8.1_contig-0000776	53770855	53771029	-	ORR1D1	LTR	ERVL-MaLR	22.5	174	genome	22495	11	0.0488998
chr8.1_contig-0000776	53771105	53771261	-	ORR1D1	LTR	ERVL-MaLR	22.5	156	genome	22495	11	0.0488998
chr8.1_contig-0000776	53772608	53772898	-	MTC	LTR	ERVL-MaLR	20.3	290	genome	25616	8	0.0312305
chr8.1_contig-0000776	53772985	53773478	-	RMER19B2	LTR	ERVK	23.5	493	genome	2457	NA	NA
chr8.1_contig-0000776	53773509	53773808	+	ORR1F	LTR	ERVL-MaLR	27.9	299	genome	14623	2	0.0136771
chr8.1_contig-0000776	53778533	53778763	+	RLTR13B1	LTR	ERVK	14.7	230	genome	574	NA	NA
chr8.1_contig-0000776	53780278	53780290	-	ORR1B1-int	LTR	ERVL-MaLR	18.2	12	genome	72815	152	0.208748
chr8.1_contig-0000776	53780355	53780470	-	ORR1B1-int	LTR	ERVL-MaLR	18.2	115	genome	72815	152	0.208748
chr8.1_contig-0000776	53782196	53782343	-	ORR1B1-int	LTR	ERVL-MaLR	16.3	147	genome	72815	152	0.208748
chr8.1_contig-0000776	53788301	53788677	-	MTE2b	LTR	ERVL-MaLR	28.6	376	genome	15563	NA	NA
chr8.1_contig-0000776	53789960	53790292	+	MTD	LTR	ERVL-MaLR	23.1	332	genome	48605	17	0.0349758
chr8.1_contig-0000776	53797527	53797915	-	MTE2a	LTR	ERVL-MaLR	29.7	388	genome	14053	NA	NA
chr8.1_contig-0000776	53806107	53806497	-	ORR1B1	LTR	ERVL-MaLR	14.2	390	genome	17507	9	0.051408
chr8.1_contig-0000776	53806733	53807198	+	MLTR14	LTR	ERV1	25.8	465	genome	5620	59	1.04982
chr8.1_contig-0000776	53808887	53808939	+	RMER15	LTR	ERVL	17	52	genome	13226	34	0.257069
chr8.1_contig-0000776	53810590	53810983	-	MTD	LTR	ERVL-MaLR	24.4	393	genome	48605	17	0.0349758
chr8.1_contig-0000776	53814699	53814742	-	RLTR20C2_MM	LTR	ERVK	13.6	43	genome	4159	1	0.0240442
chr8.1_contig-0000776	53816478	53816878	-	MTD	LTR	ERVL-MaLR	31.6	400	genome	48605	17	0.0349758
chr8.1_contig-0000776	53818672	53818854	-	RMER12C	LTR	ERVK	21.2	182	genome	7458	5	0.0670421
chr8.1_contig-0000776	53827582	53827921	+	RLTR41	LTR	ERV1	13.5	339	genome	1049	NA	NA
chr8.1_contig-0000776	53832758	53833290	-	RMER20B	LTR	ERVK	22.3	532	genome	1798	NA	NA
chr8.1_contig-0000776	53837105	53837383	+	RMER5	LTR	ERV1	30.3	278	genome	6606	65	0.983954
chr8.1_contig-0000776	53849928	53850138	+	MLT-int	LTR	ERVL-MaLR	30.6	210	genome	641	NA	NA
chr8.1_contig-0000776	53854215	53854448	+	MT2A	LTR	ERVL	28.4	233	genome	7547	36	0.477011
chr8.1_contig-0000776	53856282	53856505	+	RLTR22_Mus	LTR	ERVK	7.7	223	genome	816	NA	NA
chr8.1_contig-0000776	53857613	53858042	-	MER34	LTR	ERV1	25.8	429	genome	515	NA	NA
chr8.1_contig-0000776	53867127	53867323	+	RLTR17	LTR	ERVK	14.8	196	genome	1244	4	0.321543
chr8.1_contig-0000776	53867486	53867498	-	RLTR20A4	LTR	ERVK	12.5	12	genome	11777	2	0.0169823
chr8.1_contig-0000776	53867531	53867557	-	RLTR20A4	LTR	ERVK	12.5	26	genome	11777	2	0.0169823
chr8.1_contig-0000776	53867591	53867624	-	RLTR20A4	LTR	ERVK	12.5	33	genome	11777	2	0.0169823
chr8.1_contig-0000776	53869904	53870187	-	RMER6C	LTR	ERVK	14	283	genome	5405	NA	NA
chr8.1_contig-0000776	53870259	53870484	-	RMER6C	LTR	ERVK	16.4	225	genome	5405	NA	NA
chr8.1_contig-0000776	53871638	53871932	-	ORR1B2	LTR	ERVL-MaLR	15.7	294	genome	9453	NA	NA
chr8.1_contig-0000776	53873160	53873528	-	MTD	LTR	ERVL-MaLR	28.4	368	genome	48605	17	0.0349758
chr8.1_contig-0000776	53874194	53874551	-	MTD	LTR	ERVL-MaLR	25.9	357	genome	48605	17	0.0349758
chr8.1_contig-0000776	53878736	53878987	-	RLTR40	LTR	ERVK	24.1	251	genome	2447	155	6.33429
chr8.1_contig-0000776	53879127	53879346	-	RLTR40	LTR	ERVK	18.2	219	genome	2447	155	6.33429
chr8.1_contig-0000776	53884666	53884813	+	RLTR25A	LTR	ERVK	21.6	147	genome	2265	61	2.69316
chr8.1_contig-0000776	53884844	53885458	+	RLTR25A	LTR	ERVK	17.3	614	genome	2265	61	2.69316
chr8.1_contig-0000776	53885681	53885780	+	RLTR25A	LTR	ERVK	27.3	99	genome	2265	61	2.69316
chr8.1_contig-0000776	53892631	53893363	-	MYSERV6-int	LTR	ERVK	17.5	732	genome	11540	129	1.11785
chr8.1_contig-0000776	53893368	53893694	+	RMER6D	LTR	ERVK	14.8	326	genome	2760	NA	NA
chr8.1_contig-0000776	53893767	53894140	+	RMER6D	LTR	ERVK	17.9	373	genome	2760	NA	NA
chr8.1_contig-0000776	53894150	53894688	-	MYSERV6-int	LTR	ERVK	18.8	538	genome	11540	129	1.11785
chr8.1_contig-0000776	53896024	53896254	+	RLTR10E	LTR	ERVK	14.5	230	genome	259	NA	NA
chr8.1_contig-0000776	53898364	53898527	-	LTR85a	LTR	Gypsy	35.8	163	genome	104	NA	NA
chr8.1_contig-0000776	53910321	53910452	-	MLT1A0	LTR	ERVL-MaLR	25	131	genome	6228	NA	NA
chr8.1_contig-0000776	53915913	53916628	+	RMER13A2	LTR	ERVK	23.1	715	genome	1465	NA	NA
chr8.1_contig-0000776	53917678	53917821	+	RLTR30	LTR	ERV1	22.2	143	genome	395	NA	NA
chr8.1_contig-0000776	53917981	53918370	+	ORR1B1	LTR	ERVL-MaLR	12.8	389	genome	17507	9	0.051408
chr8.1_contig-0000776	53920501	53920672	-	MTE2b	LTR	ERVL-MaLR	24.4	171	genome	15563	NA	NA
chr8.1_contig-0000776	53920839	53921274	-	RLTR11B	LTR	ERVK	13.3	435	genome	1048	9	0.858779
chr8.1_contig-0000776	53921304	53921517	-	MTE2b	LTR	ERVL-MaLR	37.9	213	genome	15563	NA	NA
chr8.1_contig-0000776	53921491	53921640	+	RMER15	LTR	ERVL	19.4	149	genome	13226	34	0.257069
chr8.1_contig-0000776	53921678	53922010	-	MTE2b	LTR	ERVL-MaLR	25	332	genome	15563	NA	NA
chr8.1_contig-0000776	53922017	53922140	-	MTE2b	LTR	ERVL-MaLR	24.4	123	genome	15563	NA	NA
chr8.1_contig-0000776	53922378	53922414	-	MTEb	LTR	ERVL-MaLR	13.5	36	genome	10819	37	0.341991
chr8.1_contig-0000776	53922687	53923072	-	LTR72_RN	LTR	ERV1	25.8	385	genome	798	NA	NA
chr8.1_contig-0000776	53924107	53924407	+	ORR1B1	LTR	ERVL-MaLR	14.3	300	genome	17507	9	0.051408
chr8.1_contig-0000776	53924473	53924529	+	ORR1B1	LTR	ERVL-MaLR	14.3	56	genome	17507	9	0.051408
chr8.1_contig-0000776	53927541	53927869	+	ORR1B2	LTR	ERVL-MaLR	13.2	328	genome	9453	NA	NA
chr8.1_contig-0000776	53930425	53930554	+	MLT1H1	LTR	ERVL-MaLR	36.9	129	genome	360	NA	NA
chr8.1_contig-0000776	53931117	53931423	-	ORR1B1	LTR	ERVL-MaLR	15.4	306	genome	17507	9	0.051408
chr8.1_contig-0000776	53932077	53932534	-	RMER5	LTR	ERV1	29	457	genome	6606	65	0.983954
chr8.1_contig-0000776	53938265	53938364	-	RLTR20B2	LTR	ERVK	19.8	99	genome	929	NA	NA
chr8.1_contig-0000776	53938550	53938998	-	RLTR20B2	LTR	ERVK	19.8	448	genome	929	NA	NA
chr8.1_contig-0000776	53938997	53939511	-	MYSERV16_I	LTR	ERVK	12.6	514	genome	2141	35	1.63475
chr8.1_contig-0000776	53939726	53939930	-	MYSERV16_I	LTR	ERVK	19.5	204	genome	2141	35	1.63475
chr8.1_contig-0000776	53940803	53940842	+	RLTR20A4	LTR	ERVK	18.8	39	genome	11777	2	0.0169823
chr8.1_contig-0000776	53941883	53942251	-	RLTR10	LTR	ERVK	5.7	368	genome	4049	7	0.172882
chr8.1_contig-0000776	53943602	53943954	+	MTEa	LTR	ERVL-MaLR	31.2	352	genome	17156	2	0.0116577
chr8.1_contig-0000776	53953429	53953708	+	MTD	LTR	ERVL-MaLR	33	279	genome	48605	17	0.0349758
chr8.1_contig-0000776	53956434	53956510	-	ORR1E	LTR	ERVL-MaLR	23.7	76	genome	19637	NA	NA
chr8.1_contig-0000776	53956617	53956810	-	ORR1E	LTR	ERVL-MaLR	34.1	193	genome	19637	NA	NA
chr8.1_contig-0000776	53957463	53957653	-	MT2A	LTR	ERVL	30.3	190	genome	7547	36	0.477011
chr8.1_contig-0000776	53967275	53967744	+	MT2C_Mm	LTR	ERVL	6.8	469	genome	2379	10	0.420345
chr8.1_contig-0000776	53967941	53968054	+	ORR1B1-int	LTR	ERVL-MaLR	25	113	genome	72815	152	0.208748
chr8.1_contig-0000776	53972561	53972957	+	RMER5	LTR	ERV1	26.7	396	genome	6606	65	0.983954
chr8.1_contig-0000776	53974411	53974631	+	MER31A	LTR	ERV1	27.3	220	genome	549	NA	NA
chr8.1_contig-0000776	53974932	53975042	+	MER31A	LTR	ERV1	22.9	110	genome	549	NA	NA
chr8.1_contig-0000776	53982641	53982757	+	RMER17C2	LTR	ERVK	20.9	116	genome	2821	10	0.354484
chr8.1_contig-0000776	53982941	53983153	+	RodERV21-int	LTR	ERV1	21.2	212	genome	1838	NA	NA
chr8.1_contig-0000776	53983672	53984428	+	RMER17C-int	LTR	ERVK	15.2	756	genome	2008	25	1.24502
chr8.1_contig-0000776	53984421	53984493	+	RMER17C-int	LTR	ERVK	11.1	72	genome	2008	25	1.24502
chr8.1_contig-0000776	53984594	53984922	+	RMER17C-int	LTR	ERVK	15.9	328	genome	2008	25	1.24502
chr8.1_contig-0000776	53984923	53985008	+	RMER17C2	LTR	ERVK	24.7	85	genome	2821	10	0.354484
chr8.1_contig-0000776	53985046	53985302	+	RMER17C2	LTR	ERVK	24.5	256	genome	2821	10	0.354484
chr8.1_contig-0000776	53986991	53987610	-	RMER19B2	LTR	ERVK	20	619	genome	2457	NA	NA
chr8.1_contig-0000776	53994719	53994820	+	MLT1D	LTR	ERVL-MaLR	33.3	101	genome	4844	1	0.0206441
chr8.1_contig-0000776	53999420	53999817	-	MTB	LTR	ERVL-MaLR	4	397	genome	7892	NA	NA
chr8.1_contig-0000776	54001765	54001883	-	RLTR17B_Mm	LTR	ERVK	25.2	118	genome	47649	60	0.125921
chr8.1_contig-0000776	54004981	54005354	+	RMER15	LTR	ERVL	13.3	373	genome	13226	34	0.257069
chr8.1_contig-0000776	54007163	54007543	+	MTA_Mm	LTR	ERVL-MaLR	1.8	380	genome	17633	127	0.72024
chr8.1_contig-0000776	54007544	54008630	+	MTA_Mm	LTR	ERVL-MaLR	3.5	1086	genome	17633	127	0.72024
chr8.1_contig-0000776	54008631	54009008	+	MTA_Mm	LTR	ERVL-MaLR	1.6	377	genome	17633	127	0.72024
chr8.1_contig-0000776	54010005	54010096	-	MTE2b	LTR	ERVL-MaLR	28.9	91	genome	15563	NA	NA
chr8.1_contig-0000776	54010306	54010498	-	MTE2b	LTR	ERVL-MaLR	29.8	192	genome	15563	NA	NA
chr8.1_contig-0000776	54010493	54010574	-	MTE2b	LTR	ERVL-MaLR	20.7	81	genome	15563	NA	NA
chr8.1_contig-0000776	54018163	54018314	-	MLTR25A	LTR	ERVK	15.6	151	genome	1726	NA	NA
chr8.1_contig-0000776	54018866	54019082	-	RLTR25B	LTR	ERVK	18.1	216	genome	2616	33	1.26147
chr8.1_contig-0000776	54019266	54019875	-	RLTR25B	LTR	ERVK	16.8	609	genome	2616	33	1.26147
chr8.1_contig-0000776	54031337	54031496	-	MLT1F1	LTR	ERVL-MaLR	24.1	159	genome	984	NA	NA
chr8.1_contig-0000776	54031973	54032339	+	ORR1B1	LTR	ERVL-MaLR	16.5	366	genome	17507	9	0.051408
chr8.1_contig-0000776	54033100	54033401	-	MT2A	LTR	ERVL	27.6	301	genome	7547	36	0.477011
chr8.1_contig-0000776	54036670	54037047	-	RMER20B	LTR	ERVK	23.2	377	genome	1798	NA	NA
chr8.1_contig-0000776	54037450	54037637	-	RMER20B	LTR	ERVK	19.8	187	genome	1798	NA	NA
chr8.1_contig-0000776	54037654	54037933	-	ORR1D1	LTR	ERVL-MaLR	19.4	279	genome	22495	11	0.0488998
chr8.1_contig-0000776	54038908	54039055	-	ORR1D1	LTR	ERVL-MaLR	18.6	147	genome	22495	11	0.0488998
chr8.1_contig-0000776	54039994	54040419	-	RLTR20C2_MM	LTR	ERVK	19.9	425	genome	4159	1	0.0240442
chr8.1_contig-0000776	54041901	54042245	+	MER21C	LTR	ERVL	28.3	344	genome	1439	NA	NA
chr8.1_contig-0000776	54047775	54048056	-	RMER17C	LTR	ERVK	24.6	281	genome	6574	21	0.31944
chr8.1_contig-0000776	54048096	54048174	-	RMER17C	LTR	ERVK	24.2	78	genome	6574	21	0.31944
chr8.1_contig-0000776	54048380	54048595	+	MLT1A0	LTR	ERVL-MaLR	31.5	215	genome	6228	NA	NA
chr8.1_contig-0000776	54048670	54049012	+	RMER17C	LTR	ERVK	28.4	342	genome	6574	21	0.31944
chr8.1_contig-0000776	54049235	54049710	+	RLTR23	LTR	ERV1	13.3	475	genome	1648	NA	NA
chr8.1_contig-0000776	54052144	54052446	+	RLTR17B_Mm	LTR	ERVK	17.2	302	genome	47649	60	0.125921
chr8.1_contig-0000776	54057017	54057366	+	MTC	LTR	ERVL-MaLR	13.5	349	genome	25616	8	0.0312305
chr8.1_contig-0000776	54057370	54057657	-	MTE2b	LTR	ERVL-MaLR	29.7	287	genome	15563	NA	NA
chr8.1_contig-0000776	54061270	54061635	-	ERVL-E-int	LTR	ERVL	35.6	365	genome	1176	5	0.42517
chr8.1_contig-0000776	54065767	54066260	-	ERVL-E-int	LTR	ERVL	32.1	493	genome	1176	5	0.42517
chr8.1_contig-0000776	54066485	54066776	-	RLTR15	LTR	ERVK	15.9	291	genome	2347	NA	NA
chr8.1_contig-0000776	54070288	54070323	-	RLTR20C2_MM	LTR	ERVK	18.7	35	genome	4159	1	0.0240442
chr8.1_contig-0000776	54070362	54070389	-	RLTR20C2_MM	LTR	ERVK	18.7	27	genome	4159	1	0.0240442
chr8.1_contig-0000776	54075563	54075743	-	MTE2b	LTR	ERVL-MaLR	25.3	180	genome	15563	NA	NA
chr8.1_contig-0000776	54075765	54075851	+	ORR1E	LTR	ERVL-MaLR	15.3	86	genome	19637	NA	NA
chr8.1_contig-0000776	54075863	54076416	+	RLTR20B3A_MM	LTR	ERVK	15.2	553	genome	638	NA	NA
chr8.1_contig-0000776	54078347	54078502	-	MLTR31C_MM	LTR	ERVK	21.8	155	genome	203	NA	NA
chr8.1_contig-0000776	54080969	54081347	+	ORR1C1	LTR	ERVL-MaLR	16	378	genome	8821	20	0.226732
chr8.1_contig-0000776	54085632	54085757	+	MLT1B	LTR	ERVL-MaLR	35.2	125	genome	5735	3	0.0523104
chr8.1_contig-0000776	54086041	54086377	+	ORR1A2	LTR	ERVL-MaLR	11.7	336	genome	16982	2	0.0117772
chr8.1_contig-0000776	54089797	54089896	-	RLTR20A4	LTR	ERVK	20.6	99	genome	11777	2	0.0169823
chr8.1_contig-0000776	54092829	54093102	+	RMER15	LTR	ERVL	19.9	273	genome	13226	34	0.257069
chr8.1_contig-0000776	54093081	54093404	+	RMER15	LTR	ERVL	22.5	323	genome	13226	34	0.257069
chr8.1_contig-0000776	54093440	54093466	+	RMER15	LTR	ERVL	22.5	26	genome	13226	34	0.257069
chr8.1_contig-0000776	54100150	54100803	+	RLTR48A	LTR	ERV1	8.1	653	genome	695	NA	NA
chr8.1_contig-0000776	54109036	54109205	-	MLTR14	LTR	ERV1	22.5	169	genome	5620	59	1.04982
chr8.1_contig-0000776	54115396	54115464	+	MTD	LTR	ERVL-MaLR	18.8	68	genome	48605	17	0.0349758
chr8.1_contig-0000776	54115594	54115748	+	MTD	LTR	ERVL-MaLR	28	154	genome	48605	17	0.0349758
chr8.1_contig-0000776	54118944	54119591	-	RMER6C	LTR	ERVK	16.1	647	genome	5405	NA	NA
chr8.1_contig-0000776	54123479	54123562	+	RLTR17B_Mm	LTR	ERVK	17.4	83	genome	47649	60	0.125921
chr8.1_contig-0000776	54123580	54123840	+	IAPLTR2b	LTR	ERVK	7.5	260	genome	1376	9	0.65407
chr8.1_contig-0000776	54123962	54124048	+	IAPLTR2b	LTR	ERVK	7.5	86	genome	1376	9	0.65407
chr8.1_contig-0000776	54124117	54125304	-	MERVL_2A-int	LTR	ERVL	9.3	1187	genome	4224	NA	NA
chr8.1_contig-0000776	54125298	54126509	-	MERVL_2A-int	LTR	ERVL	9.6	1211	genome	4224	NA	NA
chr8.1_contig-0000776	54126540	54126716	+	MERVL-int	LTR	ERVL	9.8	176	genome	1348	1	0.074184
chr8.1_contig-0000776	54126716	54127192	+	MT2C_Mm	LTR	ERVL	8.5	476	genome	2379	10	0.420345
chr8.1_contig-0000776	54128755	54129087	-	RLTR9A3	LTR	ERVK	10.9	332	genome	772	NA	NA
chr8.1_contig-0000776	54129515	54129873	+	ORR1C1	LTR	ERVL-MaLR	16.5	358	genome	8821	20	0.226732
chr8.1_contig-0000776	54129887	54131234	+	ORR1C1	LTR	ERVL-MaLR	22.7	1347	genome	8821	20	0.226732
chr8.1_contig-0000776	54131235	54131612	+	ORR1C1	LTR	ERVL-MaLR	15.7	377	genome	8821	20	0.226732
chr8.1_contig-0000776	54134881	54135181	-	ORR1C2	LTR	ERVL-MaLR	23	300	genome	12112	NA	NA
chr8.1_contig-0000776	54143056	54143372	+	MLT1A	LTR	ERVL-MaLR	30.7	316	genome	4124	NA	NA
chr8.1_contig-0000776	54145012	54145210	+	RLTR12C	LTR	ERVK	18.2	198	genome	283	1	0.353357
chr8.1_contig-0000776	54154435	54154993	+	RMER6C	LTR	ERVK	16.7	558	genome	5405	NA	NA
chr8.1_contig-0000776	54155238	54155629	+	MTC	LTR	ERVL-MaLR	17.9	391	genome	25616	8	0.0312305
chr8.1_contig-0000776	54158976	54159184	-	RMER13A	LTR	ERVK	11.7	208	genome	1149	NA	NA
chr8.1_contig-0000776	54159769	54159865	-	RMER13A	LTR	ERVK	16.6	96	genome	1149	NA	NA
chr8.1_contig-0000776	54167819	54168058	-	MT2A	LTR	ERVL	31.7	239	genome	7547	36	0.477011
chr8.1_contig-0000776	54168278	54168377	-	MLT2B1	LTR	ERVL	28.3	99	genome	1200	NA	NA
chr8.1_contig-0000776	54181136	54181531	-	MTA_Mm	LTR	ERVL-MaLR	6.1	395	genome	17633	127	0.72024
chr8.1_contig-0000776	54181533	54181759	+	MTD	LTR	ERVL-MaLR	24	226	genome	48605	17	0.0349758
chr8.1_contig-0000776	54183481	54183841	+	MTC	LTR	ERVL-MaLR	18.6	360	genome	25616	8	0.0312305
chr8.1_contig-0000776	54185901	54186041	+	MTEb	LTR	ERVL-MaLR	28.6	140	genome	10819	37	0.341991
chr8.1_contig-0000776	54186061	54186342	+	MTEb	LTR	ERVL-MaLR	27.2	281	genome	10819	37	0.341991
chr8.1_contig-0000776	54198802	54199158	+	MTD	LTR	ERVL-MaLR	24.5	356	genome	48605	17	0.0349758
chr8.1_contig-0000776	54214771	54214970	-	RMER4B	LTR	ERVK	21.7	199	genome	5129	NA	NA
chr8.1_contig-0000776	54215113	54215328	-	RMER4B	LTR	ERVK	17.6	215	genome	5129	NA	NA
chr8.1_contig-0000776	54218262	54218443	-	RMER4B	LTR	ERVK	28	181	genome	5129	NA	NA
chr8.1_contig-0000776	54222536	54222611	+	RMER20C_Mm	LTR	ERVK	23.7	75	genome	1478	NA	NA
chr8.1_contig-0000776	54223212	54223441	-	RMER6D	LTR	ERVK	19.8	229	genome	2760	NA	NA
chr8.1_contig-0000776	54223507	54223817	-	RMER6D	LTR	ERVK	19.8	310	genome	2760	NA	NA
chr8.1_contig-0000776	54225968	54226026	+	RLTR13D2	LTR	ERVK	15.2	58	genome	265	NA	NA
chr8.1_contig-0000776	54228559	54228886	+	ORR1B2	LTR	ERVL-MaLR	18.4	327	genome	9453	NA	NA
chr8.1_contig-0000776	54238539	54238841	+	IAPEY3C_LTR	LTR	ERVK	4.3	302	genome	256	NA	NA
chr8.1_contig-0000776	54242118	54242656	-	MLTR14	LTR	ERV1	22.8	538	genome	5620	59	1.04982
chr8.1_contig-0000776	54244279	54244438	-	MTEa	LTR	ERVL-MaLR	28.1	159	genome	17156	2	0.0116577
chr8.1_contig-0000776	54254075	54254228	-	RLTR20A	LTR	ERVK	15.7	153	genome	521	NA	NA
chr8.1_contig-0000776	54254949	54255084	-	RLTR20A	LTR	ERVK	22.8	135	genome	521	NA	NA
chr8.1_contig-0000776	54255085	54255757	-	RMER13A	LTR	ERVK	17	672	genome	1149	NA	NA
chr8.1_contig-0000776	54255757	54255884	-	RLTR26B_MM	LTR	ERVK	16.3	127	genome	531	NA	NA
chr8.1_contig-0000776	54259129	54259260	+	ERVL-E-int	LTR	ERVL	27.9	131	genome	1176	5	0.42517
chr8.1_contig-0000776	54262982	54263031	-	RMER17C2	LTR	ERVK	10	49	genome	2821	10	0.354484
chr8.1_contig-0000776	54264624	54264738	-	BGLII_Mur	LTR	ERVK	16.5	114	genome	524	NA	NA
chr8.1_contig-0000776	54265224	54265523	-	BGLII_Mur	LTR	ERVK	18.1	299	genome	524	NA	NA
chr8.1_contig-0000776	54266885	54266963	+	ORR1B2	LTR	ERVL-MaLR	20.2	78	genome	9453	NA	NA
chr8.1_contig-0000776	54268626	54268969	+	ORR1B2	LTR	ERVL-MaLR	18.4	343	genome	9453	NA	NA
chr8.1_contig-0000776	54269262	54269368	+	RLTR17B_Mm	LTR	ERVK	19.8	106	genome	47649	60	0.125921
chr8.1_contig-0000776	54283142	54283191	+	MTB_Mm	LTR	ERVL-MaLR	8.2	49	genome	5415	NA	NA
chr8.1_contig-0000776	54296355	54296417	-	MYSERV6-int	LTR	ERVK	13.6	62	genome	11540	129	1.11785
chr8.1_contig-0000776	54299006	54299387	+	ORR1B1	LTR	ERVL-MaLR	16.4	381	genome	17507	9	0.051408
chr8.1_contig-0000776	54299750	54299902	+	MLT1E3	LTR	ERVL-MaLR	29.2	152	genome	520	NA	NA
chr8.1_contig-0000776	54300175	54300192	+	RLTR17B_Mm	LTR	ERVK	28	17	genome	47649	60	0.125921
chr8.1_contig-0000776	54300231	54300313	+	RLTR17B_Mm	LTR	ERVK	20	82	genome	47649	60	0.125921
chr8.1_contig-0000776	54300250	54300339	-	RLTR17B_Mm	LTR	ERVK	17.5	89	genome	47649	60	0.125921
chr8.1_contig-0000776	54301291	54301557	+	LTR40a	LTR	ERVL	32	266	genome	326	NA	NA
chr8.1_contig-0000776	54305914	54306263	+	RMER6D	LTR	ERVK	15.8	349	genome	2760	NA	NA
chr8.1_contig-0000776	54306212	54306320	-	RLTR51A_Mm	LTR	ERVK	18.4	108	genome	2874	1	0.0347947
chr8.1_contig-0000776	54306281	54306621	+	RMER6D	LTR	ERVK	19.7	340	genome	2760	NA	NA
chr8.1_contig-0000776	54306753	54307220	-	RLTR30E_MM	LTR	ERV1	16.5	467	genome	291	NA	NA
chr8.1_contig-0000776	54307551	54307577	-	RMER15-int	LTR	ERVL	31.7	26	genome	3874	NA	NA
chr8.1_contig-0000776	54310553	54310862	+	RLTR27	LTR	ERVK	10.8	309	genome	715	9	1.25874
chr8.1_contig-0000776	54311665	54311804	-	ORR1B1-int	LTR	ERVL-MaLR	18	139	genome	72815	152	0.208748
chr8.1_contig-0000776	54315334	54315675	-	IAP5-Mm_LTR	LTR	ERVK	5	341	genome	219	16	7.30594
chr8.1_contig-0000776	54317300	54317912	+	RMER19C	LTR	ERVK	18.8	612	genome	3147	NA	NA
chr8.1_contig-0000776	54318245	54318339	-	ORR1F	LTR	ERVL-MaLR	32.6	94	genome	14623	2	0.0136771
chr8.1_contig-0000776	54319099	54319491	-	MTE2b	LTR	ERVL-MaLR	24.2	392	genome	15563	NA	NA
chr8.1_contig-0000776	54321792	54321806	+	ORR1B1-int	LTR	ERVL-MaLR	13.3	14	genome	72815	152	0.208748
chr8.1_contig-0000776	54323493	54323890	+	MTB	LTR	ERVL-MaLR	7.1	397	genome	7892	NA	NA
chr8.1_contig-0000776	54328759	54328773	+	ORR1B1-int	LTR	ERVL-MaLR	16.4	14	genome	72815	152	0.208748
chr8.1_contig-0000776	54340263	54340336	-	ORR1D2	LTR	ERVL-MaLR	17.8	73	genome	15762	113	0.716914
chr8.1_contig-0000776	54340347	54340486	-	MERVL_2A-int	LTR	ERVL	28.3	139	genome	4224	NA	NA
chr8.1_contig-0000776	54340664	54340752	-	MLT1D	LTR	ERVL-MaLR	28.3	88	genome	4844	1	0.0206441
chr8.1_contig-0000776	54341718	54342117	-	MTB	LTR	ERVL-MaLR	8.5	399	genome	7892	NA	NA
chr8.1_contig-0000776	54353277	54353639	+	MTE2a	LTR	ERVL-MaLR	25	362	genome	14053	NA	NA
chr8.1_contig-0000776	54353687	54354032	+	MTE-int	LTR	ERVL-MaLR	29.9	345	genome	5161	NA	NA
chr8.1_contig-0000776	54354909	54355227	+	ORR1A2	LTR	ERVL-MaLR	9.1	318	genome	16982	2	0.0117772
chr8.1_contig-0000776	54376017	54376090	-	RLTR17B_Mm	LTR	ERVK	14.9	73	genome	47649	60	0.125921
chr8.1_contig-0000776	54377428	54377845	+	MTD	LTR	ERVL-MaLR	27.1	417	genome	48605	17	0.0349758
chr8.1_contig-0000776	54383908	54384289	+	ORR1D1	LTR	ERVL-MaLR	18.5	381	genome	22495	11	0.0488998
chr8.1_contig-0000776	54384645	54384709	-	MTC	LTR	ERVL-MaLR	15.8	64	genome	25616	8	0.0312305
chr8.1_contig-0000776	54384735	54385078	-	MTC	LTR	ERVL-MaLR	15.8	343	genome	25616	8	0.0312305
chr8.1_contig-0000776	54390725	54390910	-	RLTR17B_Mm	LTR	ERVK	22.3	185	genome	47649	60	0.125921
chr8.1_contig-0000776	54390874	54391164	-	MT2A	LTR	ERVL	36.1	290	genome	7547	36	0.477011
chr8.1_contig-0000776	54394839	54395229	+	MTEb	LTR	ERVL-MaLR	30.6	390	genome	10819	37	0.341991
chr8.1_contig-0000776	54395242	54395581	-	ORR1B1	LTR	ERVL-MaLR	12.8	339	genome	17507	9	0.051408
chr8.1_contig-0000776	54400134	54400448	-	MTE2a	LTR	ERVL-MaLR	26.9	314	genome	14053	NA	NA
chr8.1_contig-0000776	54404798	54405217	-	RMER19B2	LTR	ERVK	17.9	419	genome	2457	NA	NA
chr8.1_contig-0000776	54405815	54406648	-	RLTR13D6	LTR	ERVK	12	833	genome	822	NA	NA
chr8.1_contig-0000776	54407251	54407263	+	MT2B	LTR	ERVL	26.4	12	genome	11536	24	0.208044
chr8.1_contig-0000776	54409422	54409730	-	ORR1E	LTR	ERVL-MaLR	25.6	308	genome	19637	NA	NA
chr8.1_contig-0000776	54412219	54412360	-	MLT1A1	LTR	ERVL-MaLR	26.2	141	genome	5831	NA	NA
chr8.1_contig-0000776	54412431	54412945	+	RMER19C	LTR	ERVK	19.9	514	genome	3147	NA	NA
chr8.1_contig-0000776	54415054	54415708	-	RMER6C	LTR	ERVK	16.9	654	genome	5405	NA	NA
chr8.1_contig-0000776	54416416	54416771	+	ORR1E	LTR	ERVL-MaLR	28.2	355	genome	19637	NA	NA
chr8.1_contig-0000776	54417590	54417957	-	ORR1B1	LTR	ERVL-MaLR	21.1	367	genome	17507	9	0.051408
chr8.1_contig-0000776	54421148	54421479	+	ORR1E	LTR	ERVL-MaLR	25.2	331	genome	19637	NA	NA
chr8.1_contig-0000776	54432117	54432453	+	RMER17C2	LTR	ERVK	22.8	336	genome	2821	10	0.354484
chr8.1_contig-0000776	54432340	54432497	+	RMER17C2	LTR	ERVK	19.6	157	genome	2821	10	0.354484
chr8.1_contig-0000776	54432653	54432936	+	RMER17C2	LTR	ERVK	19.6	283	genome	2821	10	0.354484
chr8.1_contig-0000776	54438177	54438259	+	RLTR34C_MM	LTR	ERVK	11.5	82	genome	386	NA	NA
chr8.1_contig-0000776	54440280	54440413	+	MLT1A1	LTR	ERVL-MaLR	26.8	133	genome	5831	NA	NA
chr8.1_contig-0000776	54443231	54443543	-	MTE2b	LTR	ERVL-MaLR	26.2	312	genome	15563	NA	NA
chr8.1_contig-0000776	54449679	54450015	-	MTD	LTR	ERVL-MaLR	27.4	336	genome	48605	17	0.0349758
chr8.1_contig-0000776	54450260	54450642	+	MTB	LTR	ERVL-MaLR	9.2	382	genome	7892	NA	NA
chr8.1_contig-0000776	54450866	54451162	+	RMER20C_Mm	LTR	ERVK	25.6	296	genome	1478	NA	NA
chr8.1_contig-0000776	54452600	54452843	+	ORR1B2	LTR	ERVL-MaLR	16.1	243	genome	9453	NA	NA
chr8.1_contig-0000776	54453245	54453799	-	RLTR20B2	LTR	ERVK	15.2	554	genome	929	NA	NA
chr8.1_contig-0000776	54454827	54454841	+	ORR1B2	LTR	ERVL-MaLR	14.5	14	genome	9453	NA	NA
chr8.1_contig-0000776	54455432	54455772	-	MTEa	LTR	ERVL-MaLR	22.9	340	genome	17156	2	0.0116577
chr8.1_contig-0000776	54455989	54456010	+	RLTR17B_Mm	LTR	ERVK	19.9	21	genome	47649	60	0.125921
chr8.1_contig-0000776	54456060	54456253	-	RLTR17B_Mm	LTR	ERVK	24.4	193	genome	47649	60	0.125921
chr8.1_contig-0000776	54457412	54457583	-	MER110-int	LTR	ERV1	31.4	171	genome	61	NA	NA
chr8.1_contig-0000776	54459342	54459455	+	MLT1A1	LTR	ERVL-MaLR	28.8	113	genome	5831	NA	NA
chr8.1_contig-0000776	54462887	54463424	+	MT2A	LTR	ERVL	22	537	genome	7547	36	0.477011
chr8.1_contig-0000776	54463429	54464499	+	ORR1D2	LTR	ERVL-MaLR	25	1070	genome	15762	113	0.716914
chr8.1_contig-0000776	54464500	54464820	+	ORR1D2	LTR	ERVL-MaLR	21.9	320	genome	15762	113	0.716914
chr8.1_contig-0000776	54482259	54482564	-	ORR1D1	LTR	ERVL-MaLR	16.2	305	genome	22495	11	0.0488998
chr8.1_contig-0000776	54482667	54482990	+	ORR1F	LTR	ERVL-MaLR	29.1	323	genome	14623	2	0.0136771
chr8.1_contig-0000776	54486989	54487359	+	ORR1D1	LTR	ERVL-MaLR	19.8	370	genome	22495	11	0.0488998
chr8.1_contig-0000776	54496985	54497264	-	ORR1F	LTR	ERVL-MaLR	30.4	279	genome	14623	2	0.0136771
chr8.1_contig-0000776	54497767	54498034	+	MTD	LTR	ERVL-MaLR	30	267	genome	48605	17	0.0349758
chr8.1_contig-0000776	54498010	54498253	+	MTD	LTR	ERVL-MaLR	22.1	243	genome	48605	17	0.0349758
chr8.1_contig-0000776	54501454	54501790	+	RLTR31D_MM	LTR	ERVK	21.4	336	genome	5651	4	0.0707839
chr8.1_contig-0000776	54503955	54504349	-	LTR16C	LTR	ERVL	32.2	394	genome	507	NA	NA
chr8.1_contig-0000776	54507978	54508142	-	RLTR17B_Mm	LTR	ERVK	22.2	164	genome	47649	60	0.125921
chr8.1_contig-0000776	54518875	54518885	-	RLTR31D_MM	LTR	ERVK	7.2	10	genome	5651	4	0.0707839
chr8.1_contig-0000776	54519012	54519090	-	RLTR31D_MM	LTR	ERVK	7.2	78	genome	5651	4	0.0707839
chr8.1_contig-0000776	54530023	54530156	-	MER31A	LTR	ERV1	29.2	133	genome	549	NA	NA
chr8.1_contig-0000776	54533076	54533108	+	RLTR17B_Mm	LTR	ERVK	22.2	32	genome	47649	60	0.125921
chr8.1_contig-0000776	54533214	54533275	+	RLTR17B_Mm	LTR	ERVK	22	61	genome	47649	60	0.125921
chr8.1_contig-0000776	54534667	54535004	-	IAPLTR1a_Mm	LTR	ERVK	3.3	337	genome	2072	10	0.482625
chr8.1_contig-0000776	54535005	54541481	-	IAPEz-int	LTR	ERVK	1.4	6476	genome	6545	25	0.381971
chr8.1_contig-0000776	54541477	54541814	-	IAPLTR1a_Mm	LTR	ERVK	3.3	337	genome	2072	10	0.482625
chr8.1_contig-0000776	54551504	54551646	-	RLTR17B_Mm	LTR	ERVK	21.8	142	genome	47649	60	0.125921
chr8.1_contig-0000776	54564510	54564665	+	RLTR17B_Mm	LTR	ERVK	24.2	155	genome	47649	60	0.125921
chr8.1_contig-0000776	54569227	54569575	-	ORR1D1	LTR	ERVL-MaLR	23.7	348	genome	22495	11	0.0488998
chr8.1_contig-0000776	54573383	54573403	-	ORR1B1-int	LTR	ERVL-MaLR	25.9	20	genome	72815	152	0.208748
chr8.1_contig-0000776	54573799	54574042	-	MTD	LTR	ERVL-MaLR	26.4	243	genome	48605	17	0.0349758
chr8.1_contig-0000776	54574083	54574196	-	MTD	LTR	ERVL-MaLR	26.4	113	genome	48605	17	0.0349758
chr8.1_contig-0000776	54582231	54582357	+	RLTR20A4	LTR	ERVK	21.1	126	genome	11777	2	0.0169823
chr8.1_contig-0000776	54585980	54586071	-	MLT1A1	LTR	ERVL-MaLR	24.7	91	genome	5831	NA	NA
chr8.1_contig-0000776	54589596	54589736	+	ORR1B1	LTR	ERVL-MaLR	16.7	140	genome	17507	9	0.051408
chr8.1_contig-0000776	54590230	54590445	+	ORR1A4	LTR	ERVL-MaLR	16.2	215	genome	9103	9	0.0988685
chr8.1_contig-0000776	54590678	54591079	+	RLTR13D3A	LTR	ERVK	15.5	401	genome	234	7	2.99145
chr8.1_contig-0000776	54600201	54600618	-	MTD	LTR	ERVL-MaLR	26.3	417	genome	48605	17	0.0349758
chr8.1_contig-0000776	54601937	54601954	+	ORR1B1-int	LTR	ERVL-MaLR	21	17	genome	72815	152	0.208748
chr8.1_contig-0000776	54603350	54603363	+	ORR1B1-int	LTR	ERVL-MaLR	18.5	13	genome	72815	152	0.208748
chr8.1_contig-0000776	54608045	54608350	+	MLT1G	LTR	ERVL-MaLR	26.5	305	genome	421	NA	NA
chr8.1_contig-0000776	54609789	54609891	-	MLT1E1A	LTR	ERVL-MaLR	27.6	102	genome	642	NA	NA
chr8.1_contig-0000776	54609919	54610220	-	MLT1E1A	LTR	ERVL-MaLR	29.7	301	genome	642	NA	NA
chr8.1_contig-0000776	54622544	54622656	-	ORR1B1	LTR	ERVL-MaLR	17.3	112	genome	17507	9	0.051408
chr8.1_contig-0000776	54631305	54631723	-	MERVL-int	LTR	ERVL	0.9	418	genome	1348	1	0.074184
chr8.1_contig-0000776	54631878	54631945	+	ORR1E	LTR	ERVL-MaLR	21.2	67	genome	19637	NA	NA
chr8.1_contig-0000776	54632882	54632895	+	ORR1B1-int	LTR	ERVL-MaLR	31.5	13	genome	72815	152	0.208748
chr8.1_contig-0000776	54633731	54634160	-	RLTR10C	LTR	ERVK	2.8	429	genome	1749	7	0.400229
chr8.1_contig-0000776	54634161	54635101	-	MMERVK10C-int	LTR	ERVK	2.1	940	genome	2984	26	0.871314
chr8.1_contig-0000776	54635138	54635187	-	MMERVK10C-int	LTR	ERVK	8	49	genome	2984	26	0.871314
chr8.1_contig-0000776	54635174	54640113	-	MMERVK10C-int	LTR	ERVK	2.4	4939	genome	2984	26	0.871314
chr8.1_contig-0000776	54640112	54640490	-	MMERVK10C-int	LTR	ERVK	5	378	genome	2984	26	0.871314
chr8.1_contig-0000776	54640491	54640856	-	RLTR10C	LTR	ERVK	6	365	genome	1749	7	0.400229
chr8.1_contig-0000776	54648975	54649259	-	ORR1A4	LTR	ERVL-MaLR	13.5	284	genome	9103	9	0.0988685
chr8.1_contig-0000776	54650783	54651256	-	RMER5	LTR	ERV1	27.7	473	genome	6606	65	0.983954
chr8.1_contig-0000776	54653154	54653506	+	MTD	LTR	ERVL-MaLR	26.1	352	genome	48605	17	0.0349758
chr8.1_contig-0000776	54653507	54653691	-	RMER17C	LTR	ERVK	21	184	genome	6574	21	0.31944
chr8.1_contig-0000776	54653724	54653987	-	RMER17C	LTR	ERVK	21	263	genome	6574	21	0.31944
chr8.1_contig-0000776	54654026	54655139	+	MTD	LTR	ERVL-MaLR	26.4	1113	genome	48605	17	0.0349758
chr8.1_contig-0000776	54655144	54655524	+	MTD	LTR	ERVL-MaLR	29.9	380	genome	48605	17	0.0349758
chr8.1_contig-0000776	54657462	54657498	-	MLT1C2	LTR	ERVL-MaLR	16.2	36	genome	4508	NA	NA
chr8.1_contig-0000776	54663871	54664248	-	ORR1E	LTR	ERVL-MaLR	29.7	377	genome	19637	NA	NA
chr8.1_contig-0000776	54666001	54666067	-	RLTR40	LTR	ERVK	20.6	66	genome	2447	155	6.33429
chr8.1_contig-0000776	54666098	54666488	-	RLTR40	LTR	ERVK	20.6	390	genome	2447	155	6.33429
chr8.1_contig-0000776	54666489	54666900	-	RMER15	LTR	ERVL	24.7	411	genome	13226	34	0.257069
chr8.1_contig-0000776	54667164	54667224	-	RMER15	LTR	ERVL	24.6	60	genome	13226	34	0.257069
chr8.1_contig-0000776	54674373	54674491	+	ORR1A2	LTR	ERVL-MaLR	17.7	118	genome	16982	2	0.0117772
chr8.1_contig-0000776	54674492	54674812	+	ORR1A2	LTR	ERVL-MaLR	8	320	genome	16982	2	0.0117772
chr8.1_contig-0000776	54675647	54675907	-	ERVL-E-int	LTR	ERVL	30.9	260	genome	1176	5	0.42517
chr8.1_contig-0000776	54708111	54708198	-	RLTR20C1_MM	LTR	ERVK	21.6	87	genome	5609	NA	NA
chr8.1_contig-0000776	54718481	54718874	+	MTA_Mm	LTR	ERVL-MaLR	4.8	393	genome	17633	127	0.72024
chr8.1_contig-0000776	54727101	54727416	-	ORR1B2	LTR	ERVL-MaLR	21	315	genome	9453	NA	NA
chr8.1_contig-0000776	54734629	54734695	-	RLTR11A	LTR	ERVK	7.5	66	genome	2645	NA	NA
chr8.1_contig-0000776	54735793	54736024	+	MTE2b	LTR	ERVL-MaLR	25.3	231	genome	15563	NA	NA
chr8.1_contig-0000776	54736526	54736843	-	ORR1A3	LTR	ERVL-MaLR	14.2	317	genome	5132	17	0.331255
chr8.1_contig-0000776	54745606	54745762	-	MTEa	LTR	ERVL-MaLR	31.2	156	genome	17156	2	0.0116577
chr8.1_contig-0000776	54746715	54747003	-	BGLII_B	LTR	ERVK	20.5	288	genome	1060	55	5.18868
chr8.1_contig-0000776	54755843	54756027	+	ERV3-16A3_I	LTR	ERVL	34.4	184	genome	692	NA	NA
chr8.1_contig-0000776	54759284	54759702	+	MER21B	LTR	ERVL	30.6	418	genome	1174	NA	NA
chr8.1_contig-0000776	54762886	54763217	-	ERVL-E-int	LTR	ERVL	33.6	331	genome	1176	5	0.42517
chr8.1_contig-0000776	54775229	54775355	+	MTC	LTR	ERVL-MaLR	26.6	126	genome	25616	8	0.0312305
chr8.1_contig-0000776	54775356	54775826	+	RLTR12B	LTR	ERVK	16	470	genome	879	NA	NA
chr8.1_contig-0000776	54775839	54775893	+	MTC	LTR	ERVL-MaLR	22.2	54	genome	25616	8	0.0312305
chr8.1_contig-0000776	54806961	54807179	+	RLTR17B_Mm	LTR	ERVK	22.1	218	genome	47649	60	0.125921
chr8.1_contig-0000776	54809387	54809647	-	RMER20A	LTR	ERVK	21.6	260	genome	1201	NA	NA
chr8.1_contig-0000776	54814105	54814314	-	MTD	LTR	ERVL-MaLR	20.4	209	genome	48605	17	0.0349758
chr8.1_contig-0000776	54814324	54814398	+	ORR1E	LTR	ERVL-MaLR	18.7	74	genome	19637	NA	NA
chr8.1_contig-0000776	54815429	54815758	+	IAPEY_LTR	LTR	ERVK	7	329	genome	548	NA	NA
chr8.1_contig-0000776	54817779	54818213	-	RLTR12C	LTR	ERVK	16.4	434	genome	283	1	0.353357
chr8.1_contig-0000776	54826112	54826426	+	ORR1A2	LTR	ERVL-MaLR	12.2	314	genome	16982	2	0.0117772
chr8.1_contig-0000776	54826804	54827157	+	MTD	LTR	ERVL-MaLR	23.1	353	genome	48605	17	0.0349758
chr8.1_contig-0000776	54832954	54833326	-	MTD	LTR	ERVL-MaLR	22	372	genome	48605	17	0.0349758
chr8.1_contig-0000776	54845670	54846088	-	RMER10A	LTR	ERVL	17.3	418	genome	4078	32	0.784698
chr8.1_contig-0000776	54847346	54847578	+	RMER17C2	LTR	ERVK	18.2	232	genome	2821	10	0.354484
chr8.1_contig-0000776	54856922	54857225	+	MLT2C1	LTR	ERVL	29	303	genome	538	NA	NA
chr8.1_contig-0000776	54859515	54859834	-	ORR1D1	LTR	ERVL-MaLR	22.3	319	genome	22495	11	0.0488998
chr8.1_contig-0000776	54862883	54863418	+	RLTR12G	LTR	ERVK	17.3	535	genome	249	NA	NA
chr8.1_contig-0000776	54863597	54863983	-	MTC	LTR	ERVL-MaLR	14.3	386	genome	25616	8	0.0312305
chr8.1_contig-0000776	54867088	54867251	+	ORR1E	LTR	ERVL-MaLR	32.5	163	genome	19637	NA	NA
chr8.1_contig-0000776	54867346	54867458	+	ORR1E	LTR	ERVL-MaLR	23.9	112	genome	19637	NA	NA
chr8.1_contig-0000776	54881062	54881502	+	MER76	LTR	ERVL	29.2	440	genome	115	NA	NA
chr8.1_contig-0000776	54888521	54888952	+	RMER6D	LTR	ERVK	14.4	431	genome	2760	NA	NA
chr8.1_contig-0000776	54889546	54889696	-	MTD	LTR	ERVL-MaLR	31.5	150	genome	48605	17	0.0349758
chr8.1_contig-0000776	54891821	54892356	+	RLTR11B	LTR	ERVK	16.1	535	genome	1048	9	0.858779
chr8.1_contig-0000776	54897175	54897242	+	MLT1C	LTR	ERVL-MaLR	25	67	genome	2902	NA	NA
chr8.1_contig-0000776	54899356	54899382	-	RLTR17B_Mm	LTR	ERVK	25.7	26	genome	47649	60	0.125921
chr8.1_contig-0000776	54899410	54899517	-	RLTR17B_Mm	LTR	ERVK	25.7	107	genome	47649	60	0.125921
chr8.1_contig-0000776	54899522	54899930	-	MTC	LTR	ERVL-MaLR	16.9	408	genome	25616	8	0.0312305
chr8.1_contig-0000776	54903546	54904001	+	RLTR11C_MM	LTR	ERVK	17.1	455	genome	827	NA	NA
chr8.1_contig-0000776	54904615	54905009	-	MTA_Mm	LTR	ERVL-MaLR	2	394	genome	17633	127	0.72024
chr8.1_contig-0000776	54905010	54906107	-	MTA_Mm	LTR	ERVL-MaLR	3.3	1097	genome	17633	127	0.72024
chr8.1_contig-0000776	54906108	54906502	-	MTA_Mm	LTR	ERVL-MaLR	2	394	genome	17633	127	0.72024
chr8.1_contig-0000776	54906768	54907289	-	RMER2	LTR	ERV1	15.1	521	genome	2155	NA	NA
chr8.1_contig-0000776	54908881	54908986	+	RLTR17B_Mm	LTR	ERVK	17	105	genome	47649	60	0.125921
chr8.1_contig-0000776	54908895	54908997	-	RLTR17B_Mm	LTR	ERVK	28.2	102	genome	47649	60	0.125921
chr8.1_contig-0000776	54916232	54916479	+	MTD	LTR	ERVL-MaLR	25.8	247	genome	48605	17	0.0349758
chr8.1_contig-0000776	54917745	54918098	-	ORR1B1	LTR	ERVL-MaLR	14.5	353	genome	17507	9	0.051408
chr8.1_contig-0000776	54923430	54923937	-	RLTR11A	LTR	ERVK	14.3	507	genome	2645	NA	NA
chr8.1_contig-0000776	54926785	54926855	-	ORR1B2	LTR	ERVL-MaLR	8.4	70	genome	9453	NA	NA
chr8.1_contig-0000776	54926856	54926972	-	ORR1B2	LTR	ERVL-MaLR	11.2	116	genome	9453	NA	NA
chr8.1_contig-0000776	54927935	54928382	+	MT2A	LTR	ERVL	24.1	447	genome	7547	36	0.477011
chr8.1_contig-0000776	54929880	54929986	-	MLT1A0	LTR	ERVL-MaLR	21.7	106	genome	6228	NA	NA
chr8.1_contig-0000776	54930084	54930217	-	MLT1A0	LTR	ERVL-MaLR	29.9	133	genome	6228	NA	NA
chr8.1_contig-0000776	54930265	54930661	+	HERVL40-int	LTR	ERVL	32.5	396	genome	308	NA	NA
chr8.1_contig-0000776	54932108	54932527	-	RLTR10C	LTR	ERVK	9.3	419	genome	1749	7	0.400229
chr8.1_contig-0000776	54932528	54932826	-	ORR1C1	LTR	ERVL-MaLR	20.8	298	genome	8821	20	0.226732
chr8.1_contig-0000776	54932828	54933154	-	ORR1C1	LTR	ERVL-MaLR	18.3	326	genome	8821	20	0.226732
chr8.1_contig-0000776	54933160	54933234	-	ORR1C1	LTR	ERVL-MaLR	21.3	74	genome	8821	20	0.226732
chr8.1_contig-0000776	54933605	54933681	-	ORR1B1-int	LTR	ERVL-MaLR	18.6	76	genome	72815	152	0.208748
chr8.1_contig-0000776	54933701	54933801	-	ORR1C2	LTR	ERVL-MaLR	21	100	genome	12112	NA	NA
chr8.1_contig-0000776	54958604	54958746	-	RLTR17B_Mm	LTR	ERVK	20.5	142	genome	47649	60	0.125921
chr8.1_contig-0000776	54958827	54958979	-	RLTR17B_Mm	LTR	ERVK	20.5	152	genome	47649	60	0.125921
chr8.1_contig-0000776	54968102	54968220	-	RLTR17B_Mm	LTR	ERVK	17.8	118	genome	47649	60	0.125921
chr8.1_contig-0000776	54971476	54971542	+	RLTR21	LTR	ERVK	18.2	66	genome	3429	3	0.0874891
chr8.1_contig-0000776	54975096	54975174	-	MTEa	LTR	ERVL-MaLR	26.6	78	genome	17156	2	0.0116577
chr8.1_contig-0000776	54977632	54977703	-	ORR1A3	LTR	ERVL-MaLR	13.9	71	genome	5132	17	0.331255
chr8.1_contig-0000776	54981830	54981919	-	ORR1D2	LTR	ERVL-MaLR	24.2	89	genome	15762	113	0.716914
chr8.1_contig-0000776	54982111	54982388	-	ORR1D2	LTR	ERVL-MaLR	27	277	genome	15762	113	0.716914
chr8.1_contig-0000776	54982618	54982953	+	RLTR9D	LTR	ERVK	12.6	335	genome	768	NA	NA
chr8.1_contig-0000776	54985437	54985653	-	RMER21B	LTR	ERV1	23.6	216	genome	1327	49	3.69254
chr8.1_contig-0000776	54985773	54986362	-	RLTR49	LTR	ERVK	20.8	589	genome	900	1	0.111111
chr8.1_contig-0000776	54988082	54988112	+	ORR1B1-int	LTR	ERVL-MaLR	12.9	30	genome	72815	152	0.208748
chr8.1_contig-0000776	54988254	54988395	+	RMER21B	LTR	ERV1	21.5	141	genome	1327	49	3.69254
chr8.1_contig-0000776	54988647	54988843	+	RLTR30	LTR	ERV1	17.3	196	genome	395	NA	NA
chr8.1_contig-0000776	54989232	54989391	+	RLTR51B_Mm	LTR	ERVK	15.2	159	genome	639	2	0.312989
chr8.1_contig-0000776	54989466	54989568	+	RLTR51B_Mm	LTR	ERVK	15.2	102	genome	639	2	0.312989
chr8.1_contig-0000776	54990167	54990772	-	RMER13A2	LTR	ERVK	25.7	605	genome	1465	NA	NA
chr8.1_contig-0000776	54990901	54991556	+	RLTR33	LTR	ERVK	11.9	655	genome	1289	NA	NA
chr8.1_contig-0000776	54996547	54996945	-	LTR10_RN	LTR	ERVK	21	398	genome	528	NA	NA
chr8.1_contig-0000776	54999931	55000104	+	MTC	LTR	ERVL-MaLR	12	173	genome	25616	8	0.0312305
chr8.1_contig-0000776	55000105	55000491	+	MTA_Mm	LTR	ERVL-MaLR	2.9	386	genome	17633	127	0.72024
chr8.1_contig-0000776	55000492	55000652	+	MTC	LTR	ERVL-MaLR	20.4	160	genome	25616	8	0.0312305
chr8.1_contig-0000776	55002710	55003003	-	MT2A	LTR	ERVL	19	293	genome	7547	36	0.477011
chr8.1_contig-0000776	55003670	55003730	-	MURVY-int	LTR	ERV1	23.3	60	genome	121	NA	NA
chr8.1_contig-0000776	55004163	55004499	+	ORR1A2	LTR	ERVL-MaLR	12.1	336	genome	16982	2	0.0117772
chr8.1_contig-0000776	55006642	55006779	-	MYSERV6-int	LTR	ERVK	25.6	137	genome	11540	129	1.11785
chr8.1_contig-0000776	55006848	55006971	-	RLTR19-int	LTR	ERVK	25.2	123	genome	3057	2	0.0654236
chr8.1_contig-0000776	55019505	55019847	-	ORR1A0	LTR	ERVL-MaLR	3.8	342	genome	2460	16	0.650407
chr8.1_contig-0000776	55025642	55025777	-	RLTR17B_Mm	LTR	ERVK	17.1	135	genome	47649	60	0.125921
chr8.1_contig-0000776	55033855	55034354	+	RLTR21	LTR	ERVK	11.4	499	genome	3429	3	0.0874891
chr8.1_contig-0000776	55034430	55034720	+	RLTR21	LTR	ERVK	16.8	290	genome	3429	3	0.0874891
chr8.1_contig-0000776	55036814	55036869	+	RLTR20C2_MM	LTR	ERVK	21.4	55	genome	4159	1	0.0240442
chr8.1_contig-0000776	55038650	55038674	-	RLTR17B_Mm	LTR	ERVK	14.9	24	genome	47649	60	0.125921
chr8.1_contig-0000776	55038722	55038798	-	RLTR17B_Mm	LTR	ERVK	14.9	76	genome	47649	60	0.125921
chr8.1_contig-0000776	55038863	55038887	-	RLTR17B_Mm	LTR	ERVK	22.1	24	genome	47649	60	0.125921
chr8.1_contig-0000776	55040849	55040962	+	MT2B	LTR	ERVL	19.9	113	genome	11536	24	0.208044
chr8.1_contig-0000776	55041623	55042690	+	MLTR25A	LTR	ERVK	14	1067	genome	1726	NA	NA
chr8.1_contig-0000776	55043588	55044105	+	RLTR1B	LTR	ERV1	7.1	517	genome	992	NA	NA
chr8.1_contig-0000776	55044106	55044671	+	LTRIS2	LTR	ERV1	4	565	genome	1400	41	2.92857
chr8.1_contig-0000776	55058161	55058257	+	MTD	LTR	ERVL-MaLR	27.1	96	genome	48605	17	0.0349758
chr8.1_contig-0000776	55058520	55058776	+	MTD	LTR	ERVL-MaLR	22.5	256	genome	48605	17	0.0349758
chr8.1_contig-0000776	55066471	55067220	-	RMER6A	LTR	ERVK	13.8	749	genome	4846	260	5.36525
chr8.1_contig-0000776	55068373	55068531	+	MTE-int	LTR	ERVL-MaLR	33.5	158	genome	5161	NA	NA
chr8.1_contig-0000776	55068543	55068790	+	MTE-int	LTR	ERVL-MaLR	25.3	247	genome	5161	NA	NA
chr8.1_contig-0000776	55069142	55069270	+	ORR1F	LTR	ERVL-MaLR	21.1	128	genome	14623	2	0.0136771
chr8.1_contig-0000776	55069546	55069869	+	RLTR19	LTR	ERVK	14.6	323	genome	968	2	0.206612
chr8.1_contig-0000776	55073226	55073372	+	RLTR12BD_Mm	LTR	ERVK	25.2	146	genome	918	NA	NA
chr8.1_contig-0000776	55073903	55074063	+	RLTR12BD_Mm	LTR	ERVK	14.8	160	genome	918	NA	NA
chr8.1_contig-0000776	55074118	55074386	+	RLTR12BD_Mm	LTR	ERVK	14.5	268	genome	918	NA	NA
chr8.1_contig-0000776	55081998	55082090	+	ORR1F	LTR	ERVL-MaLR	27.4	92	genome	14623	2	0.0136771
chr8.1_contig-0000776	55083442	55083569	-	ORR1B1-int	LTR	ERVL-MaLR	15.2	127	genome	72815	152	0.208748
chr8.1_contig-0000776	55084532	55084584	+	ORR1B1-int	LTR	ERVL-MaLR	19.1	52	genome	72815	152	0.208748
chr8.1_contig-0000776	55084728	55084739	+	ORR1B1-int	LTR	ERVL-MaLR	19.9	11	genome	72815	152	0.208748
chr8.1_contig-0000776	55086312	55086615	+	RMER10A	LTR	ERVL	30.4	303	genome	4078	32	0.784698
chr8.1_contig-0000776	55089202	55089541	-	MTE2b	LTR	ERVL-MaLR	22	339	genome	15563	NA	NA
chr8.1_contig-0000776	55090390	55091084	-	RMER3D-int	LTR	ERVK	13.8	694	genome	2558	18	0.703675
chr8.1_contig-0000776	55096895	55096961	-	RLTR17B_Mm	LTR	ERVK	18.2	66	genome	47649	60	0.125921
chr8.1_contig-0000776	55097865	55098064	-	MTD	LTR	ERVL-MaLR	22.9	199	genome	48605	17	0.0349758
chr8.1_contig-0000776	55098736	55099104	+	ORR1D2	LTR	ERVL-MaLR	26	368	genome	15762	113	0.716914
chr8.1_contig-0000776	55100825	55101150	+	RLTR10	LTR	ERVK	4.5	325	genome	4049	7	0.172882
chr8.1_contig-0000776	55101142	55101224	+	RLTR10	LTR	ERVK	10	82	genome	4049	7	0.172882
chr8.1_contig-0000776	55101225	55101382	+	RLTR10	LTR	ERVK	4.9	157	genome	4049	7	0.172882
chr8.1_contig-0000776	55101383	55103339	+	RLTR10-int	LTR	ERVK	2.2	1956	genome	2822	4	0.141743
chr8.1_contig-0000776	55103342	55103667	+	RLTR10	LTR	ERVK	4.9	325	genome	4049	7	0.172882
chr8.1_contig-0000776	55103659	55103741	+	RLTR10	LTR	ERVK	10	82	genome	4049	7	0.172882
chr8.1_contig-0000776	55103742	55103899	+	RLTR10	LTR	ERVK	4.9	157	genome	4049	7	0.172882
chr8.1_contig-0000776	55103900	55104147	+	RLTR10-int	LTR	ERVK	2.3	247	genome	2822	4	0.141743
chr8.1_contig-0000776	55117427	55117620	-	RMER5	LTR	ERV1	22.6	193	genome	6606	65	0.983954
chr8.1_contig-0000776	55120019	55120270	+	MTD	LTR	ERVL-MaLR	20.4	251	genome	48605	17	0.0349758
chr8.1_contig-0000776	55120959	55121918	+	RLTR14-int	LTR	ERV1	16.3	959	genome	1903	NA	NA
chr8.1_contig-0000776	55121922	55122309	-	RLTR9E	LTR	ERVK	12.8	387	genome	1250	NA	NA
chr8.1_contig-0000776	55122326	55122955	+	RLTR14-int	LTR	ERV1	18.8	629	genome	1903	NA	NA
chr8.1_contig-0000776	55122956	55123258	+	ORR1A3	LTR	ERVL-MaLR	8.9	302	genome	5132	17	0.331255
chr8.1_contig-0000776	55123260	55124756	+	ORR1A3	LTR	ERVL-MaLR	15	1496	genome	5132	17	0.331255
chr8.1_contig-0000776	55125637	55126089	-	RMER17C2	LTR	ERVK	26	452	genome	2821	10	0.354484
chr8.1_contig-0000776	55126605	55127039	-	RodERV21-int	LTR	ERV1	21.8	434	genome	1838	NA	NA
chr8.1_contig-0000776	55127476	55127862	-	RMER17C2	LTR	ERVK	27	386	genome	2821	10	0.354484
chr8.1_contig-0000776	55127935	55128036	-	RMER17C2	LTR	ERVK	27	101	genome	2821	10	0.354484
chr8.1_contig-0000776	55128037	55128122	+	RLTR14	LTR	ERV1	22.4	85	genome	2238	NA	NA
chr8.1_contig-0000776	55129713	55130116	+	ORR1C1	LTR	ERVL-MaLR	17.3	403	genome	8821	20	0.226732
chr8.1_contig-0000776	55135690	55135890	+	MTC	LTR	ERVL-MaLR	19.5	200	genome	25616	8	0.0312305
chr8.1_contig-0000776	55136819	55137031	+	MTC	LTR	ERVL-MaLR	16.6	212	genome	25616	8	0.0312305
chr8.1_contig-0000776	55137590	55137790	-	RLTR15	LTR	ERVK	17.9	200	genome	2347	NA	NA
chr8.1_contig-0000776	55138014	55138176	+	ORR1F	LTR	ERVL-MaLR	31.2	162	genome	14623	2	0.0136771
chr8.1_contig-0000776	55138887	55138970	+	ORR1F	LTR	ERVL-MaLR	25.6	83	genome	14623	2	0.0136771
chr8.1_contig-0000776	55139876	55140542	-	RMER6D	LTR	ERVK	16.7	666	genome	2760	NA	NA
chr8.1_contig-0000776	55140604	55141138	+	RMER2	LTR	ERV1	22.3	534	genome	2155	NA	NA
chr8.1_contig-0000776	55149718	55149867	-	MLT1H2	LTR	ERVL-MaLR	29	149	genome	554	NA	NA
chr8.1_contig-0000776	55152610	55152971	-	MTEa	LTR	ERVL-MaLR	23.9	361	genome	17156	2	0.0116577
chr8.1_contig-0000776	55157204	55157479	+	MTD	LTR	ERVL-MaLR	23.6	275	genome	48605	17	0.0349758
chr8.1_contig-0000776	55157912	55158037	-	ORR1F	LTR	ERVL-MaLR	30.1	125	genome	14623	2	0.0136771
chr8.1_contig-0000776	55163022	55163086	+	LTR72_RN	LTR	ERV1	18.7	64	genome	798	NA	NA
chr8.1_contig-0000776	55163198	55163365	-	MTC	LTR	ERVL-MaLR	18	167	genome	25616	8	0.0312305
chr8.1_contig-0000776	55165259	55165507	-	MTC	LTR	ERVL-MaLR	17.7	248	genome	25616	8	0.0312305
chr8.1_contig-0000776	55165951	55165989	-	MT2B1	LTR	ERVL	17.2	38	genome	7512	28	0.372737
chr8.1_contig-0000776	55166040	55166473	-	MT2B1	LTR	ERVL	17.2	433	genome	7512	28	0.372737
chr8.1_contig-0000776	55170038	55170387	-	MTB_Mm	LTR	ERVL-MaLR	9.2	349	genome	5415	NA	NA
chr8.1_contig-0000776	55171367	55171499	-	RLTR31D_MM	LTR	ERVK	15.3	132	genome	5651	4	0.0707839
chr8.1_contig-0000776	55174459	55174472	+	ORR1B1-int	LTR	ERVL-MaLR	16	13	genome	72815	152	0.208748
chr8.1_contig-0000776	55178598	55178683	+	ORR1B1-int	LTR	ERVL-MaLR	22.1	85	genome	72815	152	0.208748
chr8.1_contig-0000776	55215684	55216293	+	RLTR16B_MM	LTR	ERVK	16.4	609	genome	1119	4	0.357462
chr8.1_contig-0000776	55221532	55221593	-	MLT1A	LTR	ERVL-MaLR	17.7	61	genome	4124	NA	NA
chr8.1_contig-0000776	55226635	55226702	-	RMER15	LTR	ERVL	26.8	67	genome	13226	34	0.257069
chr8.1_contig-0000776	55226739	55227170	-	RMER15	LTR	ERVL	26.8	431	genome	13226	34	0.257069
chr8.1_contig-0000776	55227219	55227282	-	RLTR44-int	LTR	ERVK	17.1	63	genome	405	NA	NA
chr8.1_contig-0000776	55227234	55227288	-	RMER15	LTR	ERVL	16.4	54	genome	13226	34	0.257069
chr8.1_contig-0000776	55250101	55250201	+	RMER19B	LTR	ERVK	11.5	100	genome	5661	NA	NA
chr8.1_contig-0000776	55253028	55253340	+	ORR1E	LTR	ERVL-MaLR	30.4	312	genome	19637	NA	NA
chr8.1_contig-0000776	55257952	55258072	+	MER34A1	LTR	ERV1	25.8	120	genome	225	NA	NA
chr8.1_contig-0000776	55259044	55259299	+	MER34A1	LTR	ERV1	31.4	255	genome	225	NA	NA
chr8.1_contig-0000776	55267875	55268226	-	ORR1D2	LTR	ERVL-MaLR	26.1	351	genome	15762	113	0.716914
chr8.1_contig-0000776	55281813	55282165	+	ORR1E	LTR	ERVL-MaLR	28.6	352	genome	19637	NA	NA
chr8.1_contig-0000776	55284897	55284998	-	RLTR15	LTR	ERVK	18.6	101	genome	2347	NA	NA
chr8.1_contig-0000776	55292631	55292987	-	ORR1D2	LTR	ERVL-MaLR	26.6	356	genome	15762	113	0.716914
chr8.1_contig-0000776	55293730	55293741	+	MYSERV6-int	LTR	ERVK	15.4	11	genome	11540	129	1.11785
chr8.1_contig-0000776	55294531	55294846	+	MTE2b	LTR	ERVL-MaLR	29.9	315	genome	15563	NA	NA
chr8.1_contig-0000776	55303610	55304000	+	MTA_Mm	LTR	ERVL-MaLR	3.6	390	genome	17633	127	0.72024
chr8.1_contig-0000776	55306816	55307011	-	MLT1D	LTR	ERVL-MaLR	30	195	genome	4844	1	0.0206441
chr8.1_contig-0000776	55307183	55307612	-	RLTR1B	LTR	ERV1	5.6	429	genome	992	NA	NA
chr8.1_contig-0000776	55307613	55310482	-	RLTR1B-int	LTR	ERV1	11.3	2869	genome	1110	38	3.42342
chr8.1_contig-0000776	55310541	55310791	-	RLTR1B-int	LTR	ERV1	19.2	250	genome	1110	38	3.42342
chr8.1_contig-0000776	55310826	55311154	-	RLTR1B-int	LTR	ERV1	13.8	328	genome	1110	38	3.42342
chr8.1_contig-0000776	55311126	55311666	-	RLTR1B-int	LTR	ERV1	16.8	540	genome	1110	38	3.42342
chr8.1_contig-0000776	55311667	55311820	-	RLTR1B	LTR	ERV1	8.4	153	genome	992	NA	NA
chr8.1_contig-0000776	55320560	55321334	-	RMER6A	LTR	ERVK	17.9	774	genome	4846	260	5.36525
chr8.1_contig-0000776	55321897	55322285	-	RMER17A2	LTR	ERVK	20.7	388	genome	1560	NA	NA
chr8.1_contig-0000776	55322342	55322709	-	RMER17A2	LTR	ERVK	12.2	367	genome	1560	NA	NA
chr8.1_contig-0000776	55326808	55327280	-	RLTR16B_MM	LTR	ERVK	16.7	472	genome	1119	4	0.357462
chr8.1_contig-0000776	55333151	55333299	-	RLTR17	LTR	ERVK	17	148	genome	1244	4	0.321543
chr8.1_contig-0000776	55334459	55334942	-	RLTR12G	LTR	ERVK	22.1	483	genome	249	NA	NA
chr8.1_contig-0000776	55334919	55334975	-	RLTR12G	LTR	ERVK	19.3	56	genome	249	NA	NA
chr8.1_contig-0000776	55336580	55336872	-	BGLII_Mur	LTR	ERVK	26.1	292	genome	524	NA	NA
chr8.1_contig-0000776	55336947	55337081	-	ORR1C1	LTR	ERVL-MaLR	23.4	134	genome	8821	20	0.226732
chr8.1_contig-0000776	55337269	55337435	-	ORR1C1	LTR	ERVL-MaLR	22.2	166	genome	8821	20	0.226732
chr8.1_contig-0000776	55342619	55343010	-	MTA_Mm	LTR	ERVL-MaLR	5.6	391	genome	17633	127	0.72024
chr8.1_contig-0000776	55344473	55344839	-	ORR1D1	LTR	ERVL-MaLR	23.2	366	genome	22495	11	0.0488998
chr8.1_contig-0000776	55348961	55349029	-	RLTR20A4	LTR	ERVK	17.4	68	genome	11777	2	0.0169823
chr8.1_contig-0000776	55359616	55359685	+	RLTR20A4	LTR	ERVK	12.9	69	genome	11777	2	0.0169823
chr8.1_contig-0000776	55359785	55359838	+	RLTR20C1_MM	LTR	ERVK	7.4	53	genome	5609	NA	NA
chr8.1_contig-0000776	55360259	55360742	-	RMER4A	LTR	ERVK	18.1	483	genome	2111	NA	NA
chr8.1_contig-0000776	55376338	55376829	-	MT2_Mm	LTR	ERVL	1.4	491	genome	2431	6	0.246812
chr8.1_contig-0000776	55390612	55390803	-	MTD	LTR	ERVL-MaLR	25.4	191	genome	48605	17	0.0349758
chr8.1_contig-0000776	55391282	55391401	+	ORR1D1	LTR	ERVL-MaLR	20.8	119	genome	22495	11	0.0488998
chr8.1_contig-0000776	55391850	55391945	-	MTD	LTR	ERVL-MaLR	32.3	95	genome	48605	17	0.0349758
chr8.1_contig-0000776	55404677	55404774	+	RLTR31D_MM	LTR	ERVK	10.4	97	genome	5651	4	0.0707839
chr8.1_contig-0000776	55410691	55411001	+	ORR1D2	LTR	ERVL-MaLR	27.5	310	genome	15762	113	0.716914
chr8.1_contig-0000776	55416271	55416415	-	RLTR17B_Mm	LTR	ERVK	18.8	144	genome	47649	60	0.125921
chr8.1_contig-0000776	55416461	55416471	-	RLTR17B_Mm	LTR	ERVK	18.4	10	genome	47649	60	0.125921
chr8.1_contig-0000776	55423030	55423407	-	RLTR14	LTR	ERV1	23.2	377	genome	2238	NA	NA
chr8.1_contig-0000776	55435604	55435970	-	MLT1D	LTR	ERVL-MaLR	28.7	366	genome	4844	1	0.0206441
chr8.1_contig-0000776	55436376	55436671	-	LTR72_RN	LTR	ERV1	28.3	295	genome	798	NA	NA
chr8.1_contig-0000776	55450075	55450284	-	ORR1D1	LTR	ERVL-MaLR	22.7	209	genome	22495	11	0.0488998
chr8.1_contig-0000776	55450346	55450507	-	ORR1D1	LTR	ERVL-MaLR	22.7	161	genome	22495	11	0.0488998
chr8.1_contig-0000776	55471682	55471740	+	MER57C2	LTR	ERV1	22	58	genome	298	NA	NA
chr8.1_contig-0000776	55475702	55476183	-	LTRIS_Mm	LTR	ERV1	3.3	481	genome	553	6	1.08499
chr8.1_contig-0000776	55479073	55479177	+	ORR1C2	LTR	ERVL-MaLR	19.8	104	genome	12112	NA	NA
chr8.1_contig-0000776	55479242	55479412	+	ORR1C2	LTR	ERVL-MaLR	22.6	170	genome	12112	NA	NA
chr8.1_contig-0000776	55482718	55482906	+	MLT1E1	LTR	ERVL-MaLR	32.3	188	genome	337	NA	NA
chr8.1_contig-0000776	55483280	55483773	+	MT2_Mm	LTR	ERVL	4.1	493	genome	2431	6	0.246812
chr8.1_contig-0000776	55484510	55484642	+	MTE-int	LTR	ERVL-MaLR	31.6	132	genome	5161	NA	NA
chr8.1_contig-0000776	55485941	55486301	+	ORR1A2	LTR	ERVL-MaLR	15.1	360	genome	16982	2	0.0117772
chr8.1_contig-0000776	55486304	55486909	+	ORR1A2	LTR	ERVL-MaLR	16.8	605	genome	16982	2	0.0117772
chr8.1_contig-0000776	55497586	55497719	-	RLTR25B	LTR	ERVK	20.8	133	genome	2616	33	1.26147
chr8.1_contig-0000776	55497728	55498116	-	RLTR25B	LTR	ERVK	17.7	388	genome	2616	33	1.26147
chr8.1_contig-0000776	55498108	55498273	+	ORR1B2	LTR	ERVL-MaLR	15.2	165	genome	9453	NA	NA
chr8.1_contig-0000776	55498551	55499047	+	RLTR11A2	LTR	ERVK	18.9	496	genome	2622	NA	NA
chr8.1_contig-0000776	55499850	55500119	+	MTB_Mm	LTR	ERVL-MaLR	15.2	269	genome	5415	NA	NA
chr8.1_contig-0000776	55500119	55501316	+	MTB_Mm	LTR	ERVL-MaLR	17.1	1197	genome	5415	NA	NA
chr8.1_contig-0000776	55501316	55501607	+	MTB_Mm	LTR	ERVL-MaLR	15.1	291	genome	5415	NA	NA
chr8.1_contig-0000776	55501994	55502052	+	MTA_Mm	LTR	ERVL-MaLR	5.1	58	genome	17633	127	0.72024
chr8.1_contig-0000776	55502028	55502431	+	MTA_Mm	LTR	ERVL-MaLR	9.4	403	genome	17633	127	0.72024
chr8.1_contig-0000776	55502432	55502830	+	MTA_Mm	LTR	ERVL-MaLR	6.1	398	genome	17633	127	0.72024
chr8.1_contig-0000776	55504081	55504270	+	RLTR17B_Mm	LTR	ERVK	26	189	genome	47649	60	0.125921
chr8.1_contig-0000776	55765701	55766081	+	MTA_Mm	LTR	ERVL-MaLR	2.1	380	genome	17633	127	0.72024
chr8.1_contig-0000776	55766082	55767181	+	MTA_Mm	LTR	ERVL-MaLR	3.4	1099	genome	17633	127	0.72024
chr8.1_contig-0000776	55767182	55767562	+	MTA_Mm	LTR	ERVL-MaLR	2.1	380	genome	17633	127	0.72024
chr8.1_contig-0000776	55773438	55773785	-	RLTR10	LTR	ERVK	11.6	347	genome	4049	7	0.172882
chr8.1_contig-0000776	55773785	55774777	-	RLTR10-int	LTR	ERVK	3.7	992	genome	2822	4	0.141743
chr8.1_contig-0000776	55774864	55776424	-	RLTR10-int	LTR	ERVK	10	1560	genome	2822	4	0.141743
chr8.1_contig-0000776	55777268	55777430	-	RLTR1B-int	LTR	ERV1	23.4	162	genome	1110	38	3.42342
chr8.1_contig-0000776	55777421	55777478	+	RLTR9A2	LTR	ERVK	15.5	57	genome	234	NA	NA
chr8.1_contig-0000776	55777479	55777600	+	RLTR9A2	LTR	ERVK	16.7	121	genome	234	NA	NA
chr8.1_contig-0000776	55777601	55778412	-	MMVL30-int	LTR	ERV1	20.9	811	genome	1025	8	0.780488
chr8.1_contig-0000776	55778543	55779739	-	MuRRS4-int	LTR	ERV1	26.7	1196	genome	913	25	2.73823
chr8.1_contig-0000776	55779733	55779777	-	MuRRS4-int	LTR	ERV1	17.8	44	genome	913	25	2.73823
chr8.1_contig-0000776	55779819	55779918	-	MuRRS4-int	LTR	ERV1	17.8	99	genome	913	25	2.73823
chr8.1_contig-0000776	55780197	55780250	-	MuRRS4-int	LTR	ERV1	11.1	53	genome	913	25	2.73823
chr8.1_contig-0000776	55780526	55780693	-	MuRRS4-int	LTR	ERV1	18.2	167	genome	913	25	2.73823
chr8.1_contig-0000776	55781201	55781333	-	MuRRS4-int	LTR	ERV1	16.6	132	genome	913	25	2.73823
chr8.1_contig-0000776	55782012	55782598	-	RLTR48A	LTR	ERV1	11.7	586	genome	695	NA	NA
chr8.1_contig-0000776	55782639	55782933	+	RLTR17	LTR	ERVK	19.3	294	genome	1244	4	0.321543
chr8.1_contig-0000776	55783472	55783868	+	RLTR17	LTR	ERVK	18.3	396	genome	1244	4	0.321543
chr8.1_contig-0000776	55786124	55786195	-	RMER19B2	LTR	ERVK	20.8	71	genome	2457	NA	NA
chr8.1_contig-0000776	55790681	55790869	+	MTB	LTR	ERVL-MaLR	11.4	188	genome	7892	NA	NA
chr8.1_contig-0000776	55791052	55791250	+	MTB	LTR	ERVL-MaLR	11.1	198	genome	7892	NA	NA
chr8.1_contig-0000776	55791936	55792312	+	RLTR11A2	LTR	ERVK	18.5	376	genome	2622	NA	NA
chr8.1_contig-0000776	55792356	55792674	-	RLTR15	LTR	ERVK	20.9	318	genome	2347	NA	NA
chr8.1_contig-0000776	55799836	55800676	+	RLTR13A1	LTR	ERVK	9.7	840	genome	166	2	1.20482
chr8.1_contig-0000776	55805257	55805346	-	MTC	LTR	ERVL-MaLR	31.1	89	genome	25616	8	0.0312305
chr8.1_contig-0000776	55807827	55808287	-	ERVB5_2-LTR_MM	LTR	ERVK	7.2	460	genome	253	NA	NA
chr8.1_contig-0000776	55810463	55810991	+	MLTR31A_MM	LTR	ERVK	14.5	528	genome	312	NA	NA
chr8.1_contig-0000776	55818168	55818965	+	RLTR13B4	LTR	ERVK	10.3	797	genome	399	2	0.501253
chr8.1_contig-0000776	55818973	55819064	-	ORR1D2	LTR	ERVL-MaLR	25.6	91	genome	15762	113	0.716914
chr8.1_contig-0000776	55820210	55820297	-	RLTR17B_Mm	LTR	ERVK	23.9	87	genome	47649	60	0.125921
chr8.1_contig-0000776	55821146	55821408	+	MT2_Mm	LTR	ERVL	5	262	genome	2431	6	0.246812
chr8.1_contig-0000776	55821379	55821687	+	MT2_Mm	LTR	ERVL	3.6	308	genome	2431	6	0.246812
chr8.1_contig-0000776	55828617	55828984	+	RLTR10C	LTR	ERVK	6	367	genome	1749	7	0.400229
chr8.1_contig-0000776	55828985	55829364	+	MMERVK10C-int	LTR	ERVK	5.8	379	genome	2984	26	0.871314
chr8.1_contig-0000776	55829363	55834291	+	MMERVK10C-int	LTR	ERVK	1.8	4928	genome	2984	26	0.871314
chr8.1_contig-0000776	55834278	55835209	+	MMERVK10C-int	LTR	ERVK	2	931	genome	2984	26	0.871314
chr8.1_contig-0000776	55835210	55835640	+	RLTR10C	LTR	ERVK	2.3	430	genome	1749	7	0.400229
chr8.1_contig-0000776	55837059	55837449	-	RLTR9E	LTR	ERVK	12.1	390	genome	1250	NA	NA
chr8.1_contig-0000776	55839460	55839803	+	RLTR15	LTR	ERVK	21.9	343	genome	2347	NA	NA
chr8.1_contig-0000776	55840551	55842942	-	IAPLTR3-int	LTR	ERVK	6.5	2391	genome	154	NA	NA
chr8.1_contig-0000776	55842943	55842983	-	RLTR46A	LTR	ERVK	17.1	40	genome	75	NA	NA
chr8.1_contig-0000776	55842981	55843597	+	MYSERV-int	LTR	ERVK	18.5	616	genome	2540	11	0.433071
chr8.1_contig-0000776	55843598	55844041	+	RLTR11A2	LTR	ERVK	20.1	443	genome	2622	NA	NA
chr8.1_contig-0000776	55846422	55846808	+	MTA_Mm	LTR	ERVL-MaLR	4.9	386	genome	17633	127	0.72024
chr8.1_contig-0000776	55846811	55847890	+	MTA_Mm	LTR	ERVL-MaLR	5.3	1079	genome	17633	127	0.72024
chr8.1_contig-0000776	55847891	55848279	+	MTA_Mm	LTR	ERVL-MaLR	3.6	388	genome	17633	127	0.72024
chr8.1_contig-0000776	55857881	55858515	+	RLTR25B	LTR	ERVK	20.5	634	genome	2616	33	1.26147
chr8.1_contig-0000776	55858987	55859039	+	RMER12	LTR	ERVK	17.8	52	genome	3766	9	0.23898
chr8.1_contig-0000776	55905605	55905676	-	RMER19B2	LTR	ERVK	19.4	71	genome	2457	NA	NA
chr8.1_contig-0000776	55906763	55907185	-	IAPLTR2a2_Mm	LTR	ERVK	5.7	422	genome	1389	2	0.143988
chr8.1_contig-0000776	55907188	55908021	-	IAPEz-int	LTR	ERVK	9	833	genome	6545	25	0.381971
chr8.1_contig-0000776	55908015	55908357	-	IAPEz-int	LTR	ERVK	7.3	342	genome	6545	25	0.381971
chr8.1_contig-0000776	55908358	55909357	-	IAPEz-int	LTR	ERVK	6.6	999	genome	6545	25	0.381971
chr8.1_contig-0000776	55909353	55909773	-	IAPLTR2a2_Mm	LTR	ERVK	2.6	420	genome	1389	2	0.143988
chr8.1_contig-0000776	55914278	55914466	+	MTB	LTR	ERVL-MaLR	10.6	188	genome	7892	NA	NA
chr8.1_contig-0000776	55914672	55914870	+	MTB	LTR	ERVL-MaLR	11.1	198	genome	7892	NA	NA
chr8.1_contig-0000776	55915557	55915933	+	RLTR11A2	LTR	ERVK	20.7	376	genome	2622	NA	NA
chr8.1_contig-0000776	55915966	55916294	-	RLTR15	LTR	ERVK	22.1	328	genome	2347	NA	NA
chr8.1_contig-0000776	55918606	55918679	-	RLTR20A4	LTR	ERVK	21.6	73	genome	11777	2	0.0169823
chr8.1_contig-0000776	55923467	55924306	+	RLTR13A1	LTR	ERVK	8.8	839	genome	166	2	1.20482
chr8.1_contig-0000776	55927254	55927590	+	IAPLTR1_Mm	LTR	ERVK	1.5	336	genome	1372	6	0.437318
chr8.1_contig-0000776	55927591	55928899	+	IAPEz-int	LTR	ERVK	8	1308	genome	6545	25	0.381971
chr8.1_contig-0000776	55928898	55932169	+	IAPEz-int	LTR	ERVK	1.1	3271	genome	6545	25	0.381971
chr8.1_contig-0000776	55932170	55932506	+	IAPLTR1_Mm	LTR	ERVK	1.5	336	genome	1372	6	0.437318
chr8.1_contig-0000776	55934187	55934326	-	MTD	LTR	ERVL-MaLR	29.1	139	genome	48605	17	0.0349758
chr8.1_contig-0000776	55936791	55937249	-	ERVB5_2-LTR_MM	LTR	ERVK	7.2	458	genome	253	NA	NA
chr8.1_contig-0000776	55939419	55939947	+	MLTR31A_MM	LTR	ERVK	14.8	528	genome	312	NA	NA
chr8.1_contig-0000776	55944416	55944860	-	RLTR6C_Mm	LTR	ERV1	2.5	444	genome	111	NA	NA
chr8.1_contig-0000776	55944861	55946574	-	MMVL30-int	LTR	ERV1	2.9	1713	genome	1025	8	0.780488
chr8.1_contig-0000776	55946604	55947104	-	MMVL30-int	LTR	ERV1	8.6	500	genome	1025	8	0.780488
chr8.1_contig-0000776	55947115	55947204	-	MMVL30-int	LTR	ERV1	9.8	89	genome	1025	8	0.780488
chr8.1_contig-0000776	55947254	55948008	-	MMVL30-int	LTR	ERV1	5	754	genome	1025	8	0.780488
chr8.1_contig-0000776	55948045	55948444	-	MMVL30-int	LTR	ERV1	6.8	399	genome	1025	8	0.780488
chr8.1_contig-0000776	55948472	55948506	-	MMVL30-int	LTR	ERV1	5.7	34	genome	1025	8	0.780488
chr8.1_contig-0000776	55948507	55948952	-	RLTR6C_Mm	LTR	ERV1	3.8	445	genome	111	NA	NA
chr8.1_contig-0000776	55951661	55952461	+	RLTR13B4	LTR	ERVK	10.1	800	genome	399	2	0.501253
chr8.1_contig-0000776	55952467	55952602	-	ORR1D2	LTR	ERVL-MaLR	30.3	135	genome	15762	113	0.716914
chr8.1_contig-0000776	55954608	55954848	+	MT2_Mm	LTR	ERVL	5	240	genome	2431	6	0.246812
chr8.1_contig-0000776	55954817	55955127	+	MT2_Mm	LTR	ERVL	2.9	310	genome	2431	6	0.246812
chr8.1_contig-0000776	55965795	55965842	+	RLTR17B_Mm	LTR	ERVK	19.6	47	genome	47649	60	0.125921
chr8.1_contig-0000776	55965913	55965960	+	RLTR17B_Mm	LTR	ERVK	19.6	47	genome	47649	60	0.125921
chr8.1_contig-0000776	55966041	55966062	+	RLTR17B_Mm	LTR	ERVK	19.6	21	genome	47649	60	0.125921
chr8.1_contig-0000776	55969549	55969941	-	RLTR9E	LTR	ERVK	12.4	392	genome	1250	NA	NA
chr8.1_contig-0000776	55971974	55972317	+	RLTR15	LTR	ERVK	20.8	343	genome	2347	NA	NA
chr8.1_contig-0000776	55973125	55975474	-	IAPLTR3-int	LTR	ERVK	7.6	2349	genome	154	NA	NA
chr8.1_contig-0000776	55975475	55975515	-	IAPLTR3	LTR	ERVK	12.5	40	genome	184	NA	NA
chr8.1_contig-0000776	55975513	55976128	+	MYSERV-int	LTR	ERVK	18.1	615	genome	2540	11	0.433071
chr8.1_contig-0000776	55976129	55976564	+	RLTR11A2	LTR	ERVK	20	435	genome	2622	NA	NA
chr8.1_contig-0000776	55987337	55987401	+	RLTR25B	LTR	ERVK	10.8	64	genome	2616	33	1.26147
chr8.1_contig-0000776	55989128	55989147	+	RLTR31D_MM	LTR	ERVK	10.8	19	genome	5651	4	0.0707839
chr8.1_contig-0000776	55989205	55989257	+	RLTR31D_MM	LTR	ERVK	10.8	52	genome	5651	4	0.0707839
chr8.1_contig-0000776	55997869	55998161	+	MERVK26-int	LTR	ERVK	29.4	292	genome	1040	NA	NA
chr8.1_contig-0000776	55998281	55998372	+	MERVK26-int	LTR	ERVK	26.4	91	genome	1040	NA	NA
chr8.1_contig-0000776	55999284	55999375	-	RLTR16	LTR	ERVK	15.7	91	genome	1205	NA	NA
chr8.1_contig-0000776	55999450	55999842	-	RLTR16	LTR	ERVK	15.7	392	genome	1205	NA	NA
chr8.1_contig-0000776	56006534	56006876	+	ORR1A1	LTR	ERVL-MaLR	7	342	genome	4937	7	0.141787
chr8.1_contig-0000776	56011749	56011816	-	RLTR20C1_MM	LTR	ERVK	23.5	67	genome	5609	NA	NA
chr8.1_contig-0000776	56012818	56013217	-	ORR1C2	LTR	ERVL-MaLR	24	399	genome	12112	NA	NA
chr8.1_contig-0000776	56019593	56019912	-	RLTR20B3	LTR	ERVK	25.7	319	genome	871	NA	NA
chr8.1_contig-0000776	56019914	56020094	-	MTA_Mm	LTR	ERVL-MaLR	8.9	180	genome	17633	127	0.72024
chr8.1_contig-0000776	56020130	56020278	-	ORR1B1-int	LTR	ERVL-MaLR	16.8	148	genome	72815	152	0.208748
chr8.1_contig-0000776	56020303	56020537	-	MTB	LTR	ERVL-MaLR	10.6	234	genome	7892	NA	NA
chr8.1_contig-0000776	56020550	56020746	-	RLTR20B3	LTR	ERVK	17.4	196	genome	871	NA	NA
chr8.1_contig-0000776	56021169	56021549	+	MTB	LTR	ERVL-MaLR	8.7	380	genome	7892	NA	NA
chr8.1_contig-0000776	56024197	56024715	+	MT2_Mm	LTR	ERVL	4.5	518	genome	2431	6	0.246812
chr8.1_contig-0000776	56029634	56029746	-	BGLII	LTR	ERVK	10.6	112	genome	2211	18	0.814111
chr8.1_contig-0000776	56029968	56030080	-	BGLII	LTR	ERVK	8.8	112	genome	2211	18	0.814111
chr8.1_contig-0000776	56030125	56030307	-	BGLII	LTR	ERVK	8.8	182	genome	2211	18	0.814111
chr8.1_contig-0000776	56037970	56038081	+	ORR1A2	LTR	ERVL-MaLR	14	111	genome	16982	2	0.0117772
chr8.1_contig-0000776	56038063	56038136	+	ORR1A2	LTR	ERVL-MaLR	9.5	73	genome	16982	2	0.0117772
chr8.1_contig-0000776	56039395	56039534	-	MT2B1	LTR	ERVL	18.8	139	genome	7512	28	0.372737
chr8.1_contig-0000776	56041091	56041429	-	RMER20C_Mm	LTR	ERVK	24.7	338	genome	1478	NA	NA
chr8.1_contig-0000776	56043234	56043366	-	ORR1G	LTR	ERVL-MaLR	26.5	132	genome	5345	20	0.374181
chr8.1_contig-0000776	56043560	56043597	-	RLTR20C1_MM	LTR	ERVK	9.7	37	genome	5609	NA	NA
chr8.1_contig-0000776	56043639	56043654	-	RLTR20C1_MM	LTR	ERVK	9.7	15	genome	5609	NA	NA
chr8.1_contig-0000776	56048557	56048676	-	RLTR17B_Mm	LTR	ERVK	16	119	genome	47649	60	0.125921
chr8.1_contig-0000776	56052779	56053351	-	RLTR26C_MM	LTR	ERVK	22.1	572	genome	405	NA	NA
chr8.1_contig-0000776	56055463	56055636	-	MTE2a	LTR	ERVL-MaLR	29.3	173	genome	14053	NA	NA
chr8.1_contig-0000776	56056172	56056323	-	MTE2b	LTR	ERVL-MaLR	25.9	151	genome	15563	NA	NA
chr8.1_contig-0000776	56056400	56057343	-	MTE-int	LTR	ERVL-MaLR	29.9	943	genome	5161	NA	NA
chr8.1_contig-0000776	56057399	56057722	-	MTE-int	LTR	ERVL-MaLR	30.2	323	genome	5161	NA	NA
chr8.1_contig-0000776	56061496	56061541	+	MER4B-int	LTR	ERV1	15.2	45	genome	476	NA	NA
chr8.1_contig-0000776	56071021	56071384	+	RMER19C	LTR	ERVK	25.5	363	genome	3147	NA	NA
chr8.1_contig-0000776	56072264	56072517	+	MTC	LTR	ERVL-MaLR	23.8	253	genome	25616	8	0.0312305
chr8.1_contig-0000776	56072518	56073248	+	RLTR13D6	LTR	ERVK	8.3	730	genome	822	NA	NA
chr8.1_contig-0000776	56073613	56073803	+	RLTR13D4	LTR	ERVK	15	190	genome	228	NA	NA
chr8.1_contig-0000776	56073804	56073937	+	MTC	LTR	ERVL-MaLR	11.9	133	genome	25616	8	0.0312305
chr8.1_contig-0000776	56077524	56077864	-	MTE2b	LTR	ERVL-MaLR	32.5	340	genome	15563	NA	NA
chr8.1_contig-0000776	56085858	56086332	-	RLTR50B	LTR	ERVK	9.2	474	genome	370	NA	NA
chr8.1_contig-0000776	56088290	56089081	+	RLTR13C2	LTR	ERVK	4.9	791	genome	835	NA	NA
chr8.1_contig-0000776	56098972	56099132	-	ORR1B1-int	LTR	ERVL-MaLR	23.1	160	genome	72815	152	0.208748
chr8.1_contig-0000776	56101124	56101744	+	RLTR26_Mus	LTR	ERVK	20.6	620	genome	846	NA	NA
chr8.1_contig-0000776	56108215	56108561	-	MTE2b	LTR	ERVL-MaLR	32.5	346	genome	15563	NA	NA
chr8.1_contig-0000776	56108984	56109145	+	MTD	LTR	ERVL-MaLR	30.4	161	genome	48605	17	0.0349758
chr8.1_contig-0000776	56121498	56121857	-	MTD	LTR	ERVL-MaLR	24.8	359	genome	48605	17	0.0349758
chr8.1_contig-0000776	56130909	56131299	+	MTD	LTR	ERVL-MaLR	23	390	genome	48605	17	0.0349758
chr8.1_contig-0000776	56133849	56134481	-	RMER21A	LTR	ERV1	21.6	632	genome	477	NA	NA
chr8.1_contig-0000776	56134524	56134548	-	RMER21A	LTR	ERV1	21.4	24	genome	477	NA	NA
chr8.1_contig-0000776	56134553	56134895	-	RMER21A	LTR	ERV1	24.2	342	genome	477	NA	NA
chr8.1_contig-0000776	56134922	56135032	-	RMER21A	LTR	ERV1	24.2	110	genome	477	NA	NA
chr8.1_contig-0000776	56141491	56141775	-	ORR1D2	LTR	ERVL-MaLR	28.1	284	genome	15762	113	0.716914
chr8.1_contig-0000776	56144559	56144956	-	RMER15	LTR	ERVL	29.7	397	genome	13226	34	0.257069
chr8.1_contig-0000776	56153170	56153388	+	LTR40a	LTR	ERVL	32.5	218	genome	326	NA	NA
chr8.1_contig-0000776	56159319	56159501	-	RMER6C	LTR	ERVK	11.5	182	genome	5405	NA	NA
chr8.1_contig-0000776	56159575	56159891	-	RMER6C	LTR	ERVK	17.6	316	genome	5405	NA	NA
chr8.1_contig-0000776	56160730	56161110	+	ERVB7_3-LTR_MM	LTR	ERVK	12.9	380	genome	319	2	0.626959
chr8.1_contig-0000776	56161628	56162295	-	RMER6C	LTR	ERVK	20.2	667	genome	5405	NA	NA
chr8.1_contig-0000776	56163387	56163687	-	RMER6C	LTR	ERVK	17	300	genome	5405	NA	NA
chr8.1_contig-0000776	56163782	56163998	-	RMER6C	LTR	ERVK	20.4	216	genome	5405	NA	NA
chr8.1_contig-0000776	56165293	56165661	+	MTD	LTR	ERVL-MaLR	27	368	genome	48605	17	0.0349758
chr8.1_contig-0000776	56175344	56175427	-	MER57-int	LTR	ERV1	25.3	83	genome	270	NA	NA
chr8.1_contig-0000776	56180029	56180474	-	RLTR40	LTR	ERVK	24.6	445	genome	2447	155	6.33429
chr8.1_contig-0000776	56183245	56183883	+	RMER6D	LTR	ERVK	20.1	638	genome	2760	NA	NA
chr8.1_contig-0000776	56193831	56194169	-	ORR1A4	LTR	ERVL-MaLR	16.1	338	genome	9103	9	0.0988685
chr8.1_contig-0000776	56195742	56196115	-	ORR1B1	LTR	ERVL-MaLR	20.1	373	genome	17507	9	0.051408
chr8.1_contig-0000776	56202190	56202662	+	RLTR11A2	LTR	ERVK	17.2	472	genome	2622	NA	NA
chr8.1_contig-0000776	56202690	56202753	-	RLTR15	LTR	ERVK	19	63	genome	2347	NA	NA
chr8.1_contig-0000776	56203846	56203901	+	RLTR20C2_MM	LTR	ERVK	16.7	55	genome	4159	1	0.0240442
chr8.1_contig-0000776	56207618	56207864	-	RMER6C	LTR	ERVK	18.2	246	genome	5405	NA	NA
chr8.1_contig-0000776	56210296	56210622	+	ORR1A2	LTR	ERVL-MaLR	14	326	genome	16982	2	0.0117772
chr8.1_contig-0000776	56215843	56216158	-	ORR1B2	LTR	ERVL-MaLR	21.6	315	genome	9453	NA	NA
chr8.1_contig-0000776	56217126	56217778	-	RMER6C	LTR	ERVK	17	652	genome	5405	NA	NA
chr8.1_contig-0000776	56231122	56231506	+	MTC	LTR	ERVL-MaLR	20.4	384	genome	25616	8	0.0312305
chr8.1_contig-0000776	56236482	56237445	-	ORR1A3	LTR	ERVL-MaLR	14.6	963	genome	5132	17	0.331255
chr8.1_contig-0000776	56240498	56240892	+	MTB	LTR	ERVL-MaLR	9.9	394	genome	7892	NA	NA
chr8.1_contig-0000776	56243246	56243613	+	ORR1B1	LTR	ERVL-MaLR	15.3	367	genome	17507	9	0.051408
chr8.1_contig-0000776	56246412	56246592	-	RMER12C	LTR	ERVK	14	180	genome	7458	5	0.0670421
chr8.1_contig-0000776	56246827	56247661	-	RLTR22_Mus	LTR	ERVK	11.9	834	genome	816	NA	NA
chr8.1_contig-0000776	56263374	56263402	+	MT2B	LTR	ERVL	15.1	28	genome	11536	24	0.208044
chr8.1_contig-0000776	56267087	56267591	-	MLT1-int	LTR	ERVL-MaLR	30	504	genome	245	NA	NA
chr8.1_contig-0000776	56277737	56278089	+	MTD	LTR	ERVL-MaLR	26.8	352	genome	48605	17	0.0349758
chr8.1_contig-0000776	56278676	56279059	+	MTE2a	LTR	ERVL-MaLR	27.4	383	genome	14053	NA	NA
chr8.1_contig-0000776	56279445	56279786	-	MTD	LTR	ERVL-MaLR	27	341	genome	48605	17	0.0349758
chr8.1_contig-0000776	56285605	56285665	+	MLT1E1A	LTR	ERVL-MaLR	27.9	60	genome	642	NA	NA
chr8.1_contig-0000776	56294964	56295155	+	MLT1D	LTR	ERVL-MaLR	34.6	191	genome	4844	1	0.0206441
chr8.1_contig-0000776	56297415	56297785	-	MLTR11B	LTR	ERVK	23.9	370	genome	2871	NA	NA
chr8.1_contig-0000776	56299719	56299879	+	MLT1A	LTR	ERVL-MaLR	31.4	160	genome	4124	NA	NA
chr8.1_contig-0000776	56306112	56306430	-	ORR1B1	LTR	ERVL-MaLR	17.2	318	genome	17507	9	0.051408
chr8.1_contig-0000776	56314681	56314931	-	MTC	LTR	ERVL-MaLR	17.6	250	genome	25616	8	0.0312305
chr8.1_contig-0000776	56315261	56315334	-	RLTR20A4	LTR	ERVK	16.2	73	genome	11777	2	0.0169823
chr8.1_contig-0000776	56318887	56319157	+	MTD	LTR	ERVL-MaLR	26.1	270	genome	48605	17	0.0349758
chr8.1_contig-0000776	56324034	56324071	+	RLTR21	LTR	ERVK	16.1	37	genome	3429	3	0.0874891
chr8.1_contig-0000776	56324111	56324127	+	RLTR21	LTR	ERVK	16.1	16	genome	3429	3	0.0874891
chr8.1_contig-0000776	56340366	56340434	+	MTD	LTR	ERVL-MaLR	25	68	genome	48605	17	0.0349758
chr8.1_contig-0000776	56349629	56349814	-	MLT1A0	LTR	ERVL-MaLR	33.7	185	genome	6228	NA	NA
chr8.1_contig-0000776	56365148	56365263	+	MLT1C	LTR	ERVL-MaLR	25.2	115	genome	2902	NA	NA
chr8.1_contig-0000776	56365400	56365714	-	MTD	LTR	ERVL-MaLR	24.5	314	genome	48605	17	0.0349758
chr8.1_contig-0000776	56369913	56370239	+	ORR1A1	LTR	ERVL-MaLR	6.1	326	genome	4937	7	0.141787
chr8.1_contig-0000776	56375272	56375433	+	RLTR17B_Mm	LTR	ERVK	23.6	161	genome	47649	60	0.125921
chr8.1_contig-0000776	56375305	56375436	-	RLTR17B_Mm	LTR	ERVK	22.9	131	genome	47649	60	0.125921
chr8.1_contig-0000776	56378980	56379338	-	MTD	LTR	ERVL-MaLR	25.9	358	genome	48605	17	0.0349758
chr8.1_contig-0000776	56399696	56400157	+	RLTR28	LTR	ERVL	19.1	461	genome	1935	NA	NA
chr8.1_contig-0000776	56402313	56402409	+	RLTR51A_Mm	LTR	ERVK	17.8	96	genome	2874	1	0.0347947
chr8.1_contig-0000776	56402474	56402485	+	RLTR51A_Mm	LTR	ERVK	17.8	11	genome	2874	1	0.0347947
chr8.1_contig-0000776	56422623	56422956	-	RMER6A	LTR	ERVK	13.5	333	genome	4846	260	5.36525
chr8.1_contig-0000776	56422996	56423097	-	ORR1B1-int	LTR	ERVL-MaLR	17.2	101	genome	72815	152	0.208748
chr8.1_contig-0000776	56423053	56423175	-	MT2B	LTR	ERVL	15.3	122	genome	11536	24	0.208044
chr8.1_contig-0000776	56423160	56423266	-	RMER6A	LTR	ERVK	15.9	106	genome	4846	260	5.36525
chr8.1_contig-0000776	56424257	56424267	+	RLTR17B_Mm	LTR	ERVK	21.3	10	genome	47649	60	0.125921
chr8.1_contig-0000776	56427489	56427695	-	RLTR17B_Mm	LTR	ERVK	19.8	206	genome	47649	60	0.125921
chr8.1_contig-0000776	56429287	56429680	-	LTR40c	LTR	ERVL	32.5	393	genome	177	NA	NA
chr8.1_contig-0000776	56430226	56430410	+	RMER17C	LTR	ERVK	15.1	184	genome	6574	21	0.31944
chr8.1_contig-0000776	56436021	56436121	-	RMER19A	LTR	ERVK	9.9	100	genome	2003	NA	NA
chr8.1_contig-0000776	56449644	56449812	-	RLTR17B_Mm	LTR	ERVK	21.6	168	genome	47649	60	0.125921
chr8.1_contig-0000776	56451185	56451686	-	RLTR28	LTR	ERVL	20.1	501	genome	1935	NA	NA
chr8.1_contig-0000776	56454714	56455056	-	ORR1A2	LTR	ERVL-MaLR	8.9	342	genome	16982	2	0.0117772
chr8.1_contig-0000776	56466746	56467046	-	MLT1C2	LTR	ERVL-MaLR	33.2	300	genome	4508	NA	NA
chr8.1_contig-0000776	56474716	56475266	-	MLTR18D_MM	LTR	ERVK	19.2	550	genome	601	NA	NA
chr8.1_contig-0000776	56489524	56489662	+	RLTR17B_Mm	LTR	ERVK	19	138	genome	47649	60	0.125921
chr8.1_contig-0000776	56494355	56494802	+	MTB	LTR	ERVL-MaLR	21.6	447	genome	7892	NA	NA
chr8.1_contig-0000776	56502239	56502321	-	RMER6C	LTR	ERVK	15.8	82	genome	5405	NA	NA
chr8.1_contig-0000776	56502426	56502986	-	RMER6C	LTR	ERVK	20.9	560	genome	5405	NA	NA
chr8.1_contig-0000776	56512549	56512847	-	MER31B	LTR	ERV1	29	298	genome	323	NA	NA
chr8.1_contig-0000776	56512894	56513021	-	MER31B	LTR	ERV1	24.1	127	genome	323	NA	NA
chr8.1_contig-0000776	56527431	56527549	+	RLTR17B_Mm	LTR	ERVK	20.4	118	genome	47649	60	0.125921
chr8.1_contig-0000776	56531055	56531145	-	RLTR17B_Mm	LTR	ERVK	21.2	90	genome	47649	60	0.125921
chr8.1_contig-0000776	56537201	56537895	+	RMER19B2	LTR	ERVK	23.3	694	genome	2457	NA	NA
chr8.1_contig-0000776	56538127	56538268	-	ORR1B1-int	LTR	ERVL-MaLR	13.1	141	genome	72815	152	0.208748
chr8.1_contig-0000776	56539347	56539462	+	LTR81A	LTR	Gypsy	26.1	115	genome	39	NA	NA
chr8.1_contig-0000776	56539527	56539785	+	MER34	LTR	ERV1	28.9	258	genome	515	NA	NA
chr8.1_contig-0000776	56539854	56539965	+	MER34	LTR	ERV1	22.2	111	genome	515	NA	NA
chr8.1_contig-0000776	56547977	56548350	+	MTC	LTR	ERVL-MaLR	21.2	373	genome	25616	8	0.0312305
chr8.1_contig-0000776	56548348	56548740	-	MTB_Mm	LTR	ERVL-MaLR	10.8	392	genome	5415	NA	NA
chr8.1_contig-0000776	56548741	56549879	-	MTB_Mm	LTR	ERVL-MaLR	13.8	1138	genome	5415	NA	NA
chr8.1_contig-0000776	56549879	56550275	-	MTB_Mm	LTR	ERVL-MaLR	11.5	396	genome	5415	NA	NA
chr8.1_contig-0000776	56553577	56554079	+	ERVB4_1B-LTR_MM	LTR	ERVK	6.8	502	genome	581	1	0.172117
chr8.1_contig-0000776	56555381	56555714	-	IAPLTR1a_Mm	LTR	ERVK	0.9	333	genome	2072	10	0.482625
chr8.1_contig-0000776	56555715	56562140	-	IAPEz-int	LTR	ERVK	3.2	6425	genome	6545	25	0.381971
chr8.1_contig-0000776	56562136	56562469	-	IAPLTR1a_Mm	LTR	ERVK	0.9	333	genome	2072	10	0.482625
chr8.1_contig-0000776	56570025	56570175	+	ORR1A2	LTR	ERVL-MaLR	16.5	150	genome	16982	2	0.0117772
chr8.1_contig-0000776	56570155	56570443	+	ORR1A2	LTR	ERVL-MaLR	9.8	288	genome	16982	2	0.0117772
chr8.1_contig-0000776	56574510	56574911	+	MTA_Mm	LTR	ERVL-MaLR	7.4	401	genome	17633	127	0.72024
chr8.1_contig-0000776	56575378	56575491	+	ORR1D1	LTR	ERVL-MaLR	27	113	genome	22495	11	0.0488998
chr8.1_contig-0000776	56575468	56575592	+	MT2B	LTR	ERVL	17.6	124	genome	11536	24	0.208044
chr8.1_contig-0000776	56575631	56575813	+	ORR1D1	LTR	ERVL-MaLR	23.4	182	genome	22495	11	0.0488998
chr8.1_contig-0000776	56575893	56576060	-	ORR1F	LTR	ERVL-MaLR	34.1	167	genome	14623	2	0.0136771
chr8.1_contig-0000776	56582214	56582302	-	MLT1A1	LTR	ERVL-MaLR	23.2	88	genome	5831	NA	NA
chr8.1_contig-0000776	56592365	56592482	-	MER67C	LTR	ERV1	26.6	117	genome	447	NA	NA
chr8.1_contig-0000776	56592708	56592794	-	MER67C	LTR	ERV1	24.1	86	genome	447	NA	NA
chr8.1_contig-0000776	56595126	56595464	-	RMER19B2	LTR	ERVK	15.3	338	genome	2457	NA	NA
chr8.1_contig-0000776	56595499	56595870	-	RMER19B2	LTR	ERVK	15.3	371	genome	2457	NA	NA
chr8.1_contig-0000776	56595871	56596122	+	MTD	LTR	ERVL-MaLR	23.1	251	genome	48605	17	0.0349758
chr8.1_contig-0000776	56596995	56597098	-	MLT1A1	LTR	ERVL-MaLR	26	103	genome	5831	NA	NA
chr8.1_contig-0000776	56599241	56599385	-	RLTR25A	LTR	ERVK	15.3	144	genome	2265	61	2.69316
chr8.1_contig-0000776	56599354	56599556	-	RLTR25A	LTR	ERVK	18.5	202	genome	2265	61	2.69316
chr8.1_contig-0000776	56599556	56600168	-	RLTR25A	LTR	ERVK	19.5	612	genome	2265	61	2.69316
chr8.1_contig-0000776	56602174	56602473	+	RLTR51A_Mm	LTR	ERVK	18	299	genome	2874	1	0.0347947
chr8.1_contig-0000776	56602903	56603078	+	MER67A	LTR	ERV1	25.8	175	genome	123	NA	NA
chr8.1_contig-0000776	56603385	56603449	+	MLT1A1	LTR	ERVL-MaLR	17.2	64	genome	5831	NA	NA
chr8.1_contig-0000776	56603708	56603804	+	MER67A	LTR	ERV1	26.8	96	genome	123	NA	NA
chr8.1_contig-0000776	56608123	56608369	-	MTEa	LTR	ERVL-MaLR	28.7	246	genome	17156	2	0.0116577
chr8.1_contig-0000776	56608406	56608717	-	ORR1A2	LTR	ERVL-MaLR	8.3	311	genome	16982	2	0.0117772
chr8.1_contig-0000776	56608786	56608844	-	MTEa	LTR	ERVL-MaLR	27.1	58	genome	17156	2	0.0116577
chr8.1_contig-0000776	56608882	56608971	-	RMER10A	LTR	ERVL	25.8	89	genome	4078	32	0.784698
chr8.1_contig-0000776	56622114	56622440	-	ORR1F	LTR	ERVL-MaLR	31	326	genome	14623	2	0.0136771
chr8.1_contig-0000776	56623978	56624379	+	RLTR9E	LTR	ERVK	9.1	401	genome	1250	NA	NA
chr8.1_contig-0000776	56624381	56624756	+	MMERVK9C_I	LTR	ERVK	21.9	375	genome	1479	NA	NA
chr8.1_contig-0000776	56624792	56625757	+	MMERVK9C_I	LTR	ERVK	10.3	965	genome	1479	NA	NA
chr8.1_contig-0000776	56631918	56632922	+	MMERVK9E_I	LTR	ERVK	9.5	1004	genome	1582	35	2.21239
chr8.1_contig-0000776	56632910	56633312	+	RLTR9E	LTR	ERVK	10.2	402	genome	1250	NA	NA
chr8.1_contig-0000776	56637875	56638251	+	MTB_Mm	LTR	ERVL-MaLR	20.5	376	genome	5415	NA	NA
chr8.1_contig-0000776	56643528	56643663	-	ORR1F	LTR	ERVL-MaLR	27	135	genome	14623	2	0.0136771
chr8.1_contig-0000776	56643822	56644136	+	RLTR23	LTR	ERV1	12	314	genome	1648	NA	NA
chr8.1_contig-0000776	56644187	56644301	+	RLTR23	LTR	ERV1	12	114	genome	1648	NA	NA
chr8.1_contig-0000776	56649545	56649666	-	MTD	LTR	ERVL-MaLR	23.8	121	genome	48605	17	0.0349758
chr8.1_contig-0000776	56650154	56650635	-	MLTR14	LTR	ERV1	26.3	481	genome	5620	59	1.04982
chr8.1_contig-0000776	56651924	56652072	+	RLTR17B_Mm	LTR	ERVK	14.7	148	genome	47649	60	0.125921
chr8.1_contig-0000776	56652219	56652569	+	RLTR43C	LTR	ERVK	8.1	350	genome	269	NA	NA
chr8.1_contig-0000776	56661263	56661805	-	RMER15-int	LTR	ERVL	29	542	genome	3874	NA	NA
chr8.1_contig-0000776	56663844	56664400	-	RMER13B	LTR	ERVK	23.9	556	genome	2230	NA	NA
chr8.1_contig-0000776	56664372	56664832	-	RMER17B	LTR	ERVK	20.2	460	genome	2223	13	0.584795
chr8.1_contig-0000776	56665545	56666109	+	RMER15	LTR	ERVL	18.5	564	genome	13226	34	0.257069
chr8.1_contig-0000776	56669103	56669361	+	MLT1B	LTR	ERVL-MaLR	30.2	258	genome	5735	3	0.0523104
chr8.1_contig-0000776	56670904	56671022	-	MLT1A	LTR	ERVL-MaLR	24.6	118	genome	4124	NA	NA
chr8.1_contig-0000776	56686090	56686302	+	MTD	LTR	ERVL-MaLR	31.3	212	genome	48605	17	0.0349758
chr8.1_contig-0000776	56688949	56689128	-	MTC	LTR	ERVL-MaLR	25.6	179	genome	25616	8	0.0312305
chr8.1_contig-0000776	56705141	56705451	-	RMER15	LTR	ERVL	28.1	310	genome	13226	34	0.257069
chr8.1_contig-0000776	56706098	56706629	+	MLTR18B_MM	LTR	ERVK	22.5	531	genome	462	NA	NA
chr8.1_contig-0000776	56715116	56715323	-	ORR1D2	LTR	ERVL-MaLR	24.9	207	genome	15762	113	0.716914
chr8.1_contig-0000776	56715592	56715638	-	ORR1D2	LTR	ERVL-MaLR	24.9	46	genome	15762	113	0.716914
chr8.1_contig-0000776	56726853	56727002	+	MLT1E2	LTR	ERVL-MaLR	30.4	149	genome	983	NA	NA
chr8.1_contig-0000776	56727367	56727657	+	MER34	LTR	ERV1	30.3	290	genome	515	NA	NA
chr8.1_contig-0000776	56728392	56728563	+	MT-int	LTR	ERVL-MaLR	26.2	171	genome	479	NA	NA
chr8.1_contig-0000776	56741275	56741611	-	RLTR9A3	LTR	ERVK	13.3	336	genome	772	NA	NA
chr8.1_contig-0000776	56742278	56742717	+	RLTR41A2	LTR	ERV1	12.7	439	genome	535	NA	NA
chr8.1_contig-0000776	56749677	56749972	+	MLTR14	LTR	ERV1	28.5	295	genome	5620	59	1.04982
chr8.1_contig-0000776	56759979	56760074	+	RLTR31D_MM	LTR	ERVK	16.7	95	genome	5651	4	0.0707839
chr8.1_contig-0000776	56762914	56763115	+	MTC-int	LTR	ERVL-MaLR	24.6	201	genome	1738	NA	NA
chr8.1_contig-0000776	56763119	56763247	+	MTD	LTR	ERVL-MaLR	29.7	128	genome	48605	17	0.0349758
chr8.1_contig-0000776	56763404	56763912	-	RLTR11A	LTR	ERVK	20.3	508	genome	2645	NA	NA
chr8.1_contig-0000776	56764718	56765638	-	RLTR13B3	LTR	ERVK	8	920	genome	238	NA	NA
chr8.1_contig-0000776	56767629	56767994	-	ORR1B2	LTR	ERVL-MaLR	17.5	365	genome	9453	NA	NA
chr8.1_contig-0000776	56768383	56768516	-	MTEa	LTR	ERVL-MaLR	25.4	133	genome	17156	2	0.0116577
chr8.1_contig-0000776	56768521	56768884	-	MTEa	LTR	ERVL-MaLR	27.2	363	genome	17156	2	0.0116577
chr8.1_contig-0000776	56769130	56769463	+	MER54A	LTR	ERVL	25.8	333	genome	191	NA	NA
chr8.1_contig-0000776	56773931	56774379	+	RMER2	LTR	ERV1	23.7	448	genome	2155	NA	NA
chr8.1_contig-0000776	56774619	56774977	+	ORR1F	LTR	ERVL-MaLR	31.9	358	genome	14623	2	0.0136771
chr8.1_contig-0000776	56775172	56775244	-	ORR1A2	LTR	ERVL-MaLR	13.7	72	genome	16982	2	0.0117772
chr8.1_contig-0000776	56778883	56778985	+	RLTR51A_Mm	LTR	ERVK	10.9	102	genome	2874	1	0.0347947
chr8.1_contig-0000776	56779962	56780437	+	RMER17C2	LTR	ERVK	19.4	475	genome	2821	10	0.354484
chr8.1_contig-0000776	56784010	56784256	-	MTEa	LTR	ERVL-MaLR	25.9	246	genome	17156	2	0.0116577
chr8.1_contig-0000776	56784274	56784802	-	MTEa	LTR	ERVL-MaLR	29.4	528	genome	17156	2	0.0116577
chr8.1_contig-0000776	56784890	56785283	-	ORR1C2	LTR	ERVL-MaLR	15.3	393	genome	12112	NA	NA
chr8.1_contig-0000776	56786237	56786567	+	RLTR31D_MM	LTR	ERVK	23.9	330	genome	5651	4	0.0707839
chr8.1_contig-0000776	56786629	56787036	+	MTD	LTR	ERVL-MaLR	21.6	407	genome	48605	17	0.0349758
chr8.1_contig-0000776	56793432	56793537	+	MLTR14	LTR	ERV1	29.4	105	genome	5620	59	1.04982
chr8.1_contig-0000776	56793754	56794129	+	MLTR14	LTR	ERV1	24.3	375	genome	5620	59	1.04982
chr8.1_contig-0000776	56794180	56794494	-	MLTR14	LTR	ERV1	24	314	genome	5620	59	1.04982
chr8.1_contig-0000776	56794744	56795102	-	MTC	LTR	ERVL-MaLR	14.8	358	genome	25616	8	0.0312305
chr8.1_contig-0000776	56798042	56798127	-	MLTR14	LTR	ERV1	29.1	85	genome	5620	59	1.04982
chr8.1_contig-0000776	56798199	56798505	+	RLTR51B_Mm	LTR	ERVK	23.7	306	genome	639	2	0.312989
chr8.1_contig-0000776	56799106	56799283	+	RMER17C-int	LTR	ERVK	27.2	177	genome	2008	25	1.24502
chr8.1_contig-0000776	56799214	56800175	+	RodERV21-int	LTR	ERV1	19.1	961	genome	1838	NA	NA
chr8.1_contig-0000776	56800410	56800650	+	RLTR4_MM-int	LTR		32.6	240	genome	383	1	0.261097
chr8.1_contig-0000776	56800729	56800893	-	MLTR14	LTR	ERV1	28.6	164	genome	5620	59	1.04982
chr8.1_contig-0000776	56801615	56801794	-	RMER20B	LTR	ERVK	25.5	179	genome	1798	NA	NA
chr8.1_contig-0000776	56801973	56802078	-	RMER20B	LTR	ERVK	20.9	105	genome	1798	NA	NA
chr8.1_contig-0000776	56804268	56804642	-	RLTR31B_Mm	LTR	ERVK	16.4	374	genome	330	NA	NA
chr8.1_contig-0000776	56804696	56804780	-	RLTR31B_Mm	LTR	ERVK	12.2	84	genome	330	NA	NA
chr8.1_contig-0000776	56805161	56805672	+	RMER20A	LTR	ERVK	19.2	511	genome	1201	NA	NA
chr8.1_contig-0000776	56811796	56812497	-	RLTR49	LTR	ERVK	12.6	701	genome	900	1	0.111111
chr8.1_contig-0000776	56812844	56813075	-	MTD	LTR	ERVL-MaLR	26	231	genome	48605	17	0.0349758
chr8.1_contig-0000776	56814946	56815450	+	RMER5	LTR	ERV1	23.6	504	genome	6606	65	0.983954
chr8.1_contig-0000776	56817454	56817476	-	RLTR20C2_MM	LTR	ERVK	15	22	genome	4159	1	0.0240442
chr8.1_contig-0000776	56817552	56817583	-	RLTR20C2_MM	LTR	ERVK	8.5	31	genome	4159	1	0.0240442
chr8.1_contig-0000776	56817968	56818421	-	RLTR23	LTR	ERV1	12.5	453	genome	1648	NA	NA
chr8.1_contig-0000776	56818921	56819061	+	RMER20A	LTR	ERVK	24.1	140	genome	1201	NA	NA
chr8.1_contig-0000776	56819096	56819484	+	RMER20A	LTR	ERVK	16.8	388	genome	1201	NA	NA
chr8.1_contig-0000776	56826858	56827214	+	RLTR20B3	LTR	ERVK	19.9	356	genome	871	NA	NA
chr8.1_contig-0000776	56827260	56827364	+	RLTR20B3	LTR	ERVK	19.1	104	genome	871	NA	NA
chr8.1_contig-0000776	56827514	56827556	+	MTE-int	LTR	ERVL-MaLR	20.9	42	genome	5161	NA	NA
chr8.1_contig-0000776	56835717	56835936	-	RMER15	LTR	ERVL	29.2	219	genome	13226	34	0.257069
chr8.1_contig-0000776	56835952	56836203	-	MLTR14	LTR	ERV1	24.7	251	genome	5620	59	1.04982
chr8.1_contig-0000776	56837642	56837916	-	MTC	LTR	ERVL-MaLR	18	274	genome	25616	8	0.0312305
chr8.1_contig-0000776	56837919	56838248	-	ORR1B1	LTR	ERVL-MaLR	15.4	329	genome	17507	9	0.051408
chr8.1_contig-0000776	56838257	56838334	-	ORR1B1	LTR	ERVL-MaLR	20.5	77	genome	17507	9	0.051408
chr8.1_contig-0000776	56838501	56838972	-	RMER5	LTR	ERV1	21	471	genome	6606	65	0.983954
chr8.1_contig-0000776	56841398	56841581	+	MLTR14	LTR	ERV1	22.5	183	genome	5620	59	1.04982
chr8.1_contig-0000776	56841857	56842383	+	MLTR14	LTR	ERV1	24.9	526	genome	5620	59	1.04982
chr8.1_contig-0000776	56843737	56844025	+	MLT1A1	LTR	ERVL-MaLR	28.7	288	genome	5831	NA	NA
chr8.1_contig-0000776	56847864	56848118	+	RLTR17B_Mm	LTR	ERVK	16.8	254	genome	47649	60	0.125921
chr8.1_contig-0000776	56849891	56850337	+	MLT1C	LTR	ERVL-MaLR	29.7	446	genome	2902	NA	NA
chr8.1_contig-0000776	56850341	56850387	-	ORR1C1	LTR	ERVL-MaLR	14.9	46	genome	8821	20	0.226732
chr8.1_contig-0000776	56850388	56850761	+	ORR1B2	LTR	ERVL-MaLR	17.8	373	genome	9453	NA	NA
chr8.1_contig-0000776	56850769	56851105	+	ORR1A2	LTR	ERVL-MaLR	7.9	336	genome	16982	2	0.0117772
chr8.1_contig-0000776	56851057	56851410	-	ORR1C1	LTR	ERVL-MaLR	22	353	genome	8821	20	0.226732
chr8.1_contig-0000776	56851444	56851748	+	MTEa	LTR	ERVL-MaLR	26.6	304	genome	17156	2	0.0116577
chr8.1_contig-0000776	56854598	56855060	-	RMER17C2	LTR	ERVK	18.2	462	genome	2821	10	0.354484
chr8.1_contig-0000776	56859400	56859700	-	ORR1A2	LTR	ERVL-MaLR	12	300	genome	16982	2	0.0117772
chr8.1_contig-0000776	56868038	56868465	-	RLTR31C_MM	LTR	ERVK	17.6	427	genome	625	NA	NA
chr8.1_contig-0000776	56871201	56871273	-	ORR1D2	LTR	ERVL-MaLR	17.9	72	genome	15762	113	0.716914
chr8.1_contig-0000776	56871247	56871540	+	RMER12C	LTR	ERVK	12.8	293	genome	7458	5	0.0670421
chr8.1_contig-0000776	56871706	56871860	+	RMER12C	LTR	ERVK	9	154	genome	7458	5	0.0670421
chr8.1_contig-0000776	56871999	56872292	+	RLTR17B_Mm	LTR	ERVK	22.7	293	genome	47649	60	0.125921
chr8.1_contig-0000776	56872547	56872561	+	MYSERV6-int	LTR	ERVK	15.5	14	genome	11540	129	1.11785
chr8.1_contig-0000776	56873683	56873820	+	MLT2B5	LTR	ERVL	30.6	137	genome	505	NA	NA
chr8.1_contig-0000776	56874019	56874165	+	MT2A	LTR	ERVL	24.2	146	genome	7547	36	0.477011
chr8.1_contig-0000776	56875778	56876103	-	ORR1A3	LTR	ERVL-MaLR	13.8	325	genome	5132	17	0.331255
chr8.1_contig-0000776	56876791	56877004	-	ORR1B1	LTR	ERVL-MaLR	14.2	213	genome	17507	9	0.051408
chr8.1_contig-0000776	56877238	56877400	+	RLTR11A	LTR	ERVK	14.3	162	genome	2645	NA	NA
chr8.1_contig-0000776	56877559	56877902	-	RLTR9A3B	LTR	ERVK	10.5	343	genome	342	NA	NA
chr8.1_contig-0000776	56878330	56878813	+	MT2B	LTR	ERVL	9.6	483	genome	11536	24	0.208044
chr8.1_contig-0000776	56878995	56879140	+	MT2B	LTR	ERVL	8.9	145	genome	11536	24	0.208044
chr8.1_contig-0000776	56880275	56880416	-	RLTR20B2	LTR	ERVK	12.7	141	genome	929	NA	NA
chr8.1_contig-0000776	56880785	56881110	+	RMER17A	LTR	ERVK	10.3	325	genome	2161	29	1.34197
chr8.1_contig-0000776	56881140	56881529	+	RMER17A	LTR	ERVK	10.3	389	genome	2161	29	1.34197
chr8.1_contig-0000776	56881664	56881765	+	RLTR24	LTR	ERV1	9.8	101	genome	1243	NA	NA
chr8.1_contig-0000776	56881769	56882036	+	RLTR24	LTR	ERV1	15.6	267	genome	1243	NA	NA
chr8.1_contig-0000776	56882969	56883121	+	ORR1D1	LTR	ERVL-MaLR	19.2	152	genome	22495	11	0.0488998
chr8.1_contig-0000776	56883220	56883347	+	ORR1D1	LTR	ERVL-MaLR	13	127	genome	22495	11	0.0488998
chr8.1_contig-0000776	56883348	56883556	+	RLTR9A3A	LTR	ERVK	11.7	208	genome	219	NA	NA
chr8.1_contig-0000776	56883619	56883761	+	RLTR9A3A	LTR	ERVK	11.7	142	genome	219	NA	NA
chr8.1_contig-0000776	56883762	56883843	+	ORR1D1	LTR	ERVL-MaLR	7.1	81	genome	22495	11	0.0488998
chr8.1_contig-0000776	56885842	56886216	-	ORR1C2	LTR	ERVL-MaLR	19	374	genome	12112	NA	NA
chr8.1_contig-0000776	56886217	56886420	-	ORR1C2	LTR	ERVL-MaLR	13.4	203	genome	12112	NA	NA
chr8.1_contig-0000776	56886756	56887242	+	LTRIS_Mm	LTR	ERV1	4.6	486	genome	553	6	1.08499
chr8.1_contig-0000776	56887414	56888105	-	RMER6D	LTR	ERVK	14.6	691	genome	2760	NA	NA
chr8.1_contig-0000776	56888464	56888667	+	RMER6C	LTR	ERVK	11.5	203	genome	5405	NA	NA
chr8.1_contig-0000776	56892783	56893105	+	MLT1A0	LTR	ERVL-MaLR	28.1	322	genome	6228	NA	NA
chr8.1_contig-0000776	56893858	56894021	+	MLT-int	LTR	ERVL-MaLR	28.8	163	genome	641	NA	NA
chr8.1_contig-0000776	56897926	56898257	+	ORR1E	LTR	ERVL-MaLR	21.7	331	genome	19637	NA	NA
chr8.1_contig-0000776	56904936	56905044	-	MTC	LTR	ERVL-MaLR	16.6	108	genome	25616	8	0.0312305
chr8.1_contig-0000776	56905128	56905398	-	MTC	LTR	ERVL-MaLR	21.2	270	genome	25616	8	0.0312305
chr8.1_contig-0000776	56914327	56914340	+	MYSERV6-int	LTR	ERVK	17.6	13	genome	11540	129	1.11785
chr8.1_contig-0000776	56915719	56915736	+	ORR1B1-int	LTR	ERVL-MaLR	14.5	17	genome	72815	152	0.208748
chr8.1_contig-0000776	56919512	56919844	+	ORR1C2	LTR	ERVL-MaLR	14.2	332	genome	12112	NA	NA
chr8.1_contig-0000776	56928472	56928733	-	ORR1E	LTR	ERVL-MaLR	28.1	261	genome	19637	NA	NA
chr8.1_contig-0000776	56933084	56933581	-	MLT1F2	LTR	ERVL-MaLR	32	497	genome	1122	NA	NA
chr8.1_contig-0000776	56935778	56936242	-	RMER5	LTR	ERV1	22.6	464	genome	6606	65	0.983954
chr8.1_contig-0000776	56937868	56937977	+	MTC	LTR	ERVL-MaLR	17.6	109	genome	25616	8	0.0312305
chr8.1_contig-0000776	56947356	56947747	-	RLTR9E	LTR	ERVK	10	391	genome	1250	NA	NA
chr8.1_contig-0000776	56963120	56963284	+	RMER17C	LTR	ERVK	17.3	164	genome	6574	21	0.31944
chr8.1_contig-0000776	56981174	56981336	-	ORR1E	LTR	ERVL-MaLR	28.8	162	genome	19637	NA	NA
chr8.1_contig-0000776	56981383	56982115	-	MTE-int	LTR	ERVL-MaLR	27.5	732	genome	5161	NA	NA
chr8.1_contig-0000776	56982394	56982895	-	MTE-int	LTR	ERVL-MaLR	28.8	501	genome	5161	NA	NA
chr8.1_contig-0000776	56984356	56984428	-	RLTR20C1_MM	LTR	ERVK	19.1	72	genome	5609	NA	NA
chr8.1_contig-0000776	56984431	56984646	-	MTE2b	LTR	ERVL-MaLR	25.2	215	genome	15563	NA	NA
chr8.1_contig-0000776	56990188	56990521	-	RLTR9A3	LTR	ERVK	11.7	333	genome	772	NA	NA
chr8.1_contig-0000776	56990522	56990847	+	ORR1B2	LTR	ERVL-MaLR	18.4	325	genome	9453	NA	NA
chr8.1_contig-0000776	56991551	56991906	-	ORR1D2	LTR	ERVL-MaLR	26.8	355	genome	15762	113	0.716914
chr8.1_contig-0000776	56992149	56992458	-	RLTR28	LTR	ERVL	12.7	309	genome	1935	NA	NA
chr8.1_contig-0000776	56992457	56992836	-	RMER19C	LTR	ERVK	22.1	379	genome	3147	NA	NA
chr8.1_contig-0000776	56992868	56992934	-	RMER19C	LTR	ERVK	22.1	66	genome	3147	NA	NA
chr8.1_contig-0000776	57006474	57006602	+	ORR1A3-int	LTR	ERVL-MaLR	22.4	128	genome	9891	53	0.535841
chr8.1_contig-0000776	57008047	57008399	-	MMERVK10D3_LTR	LTR	ERVK	5.7	352	genome	150	NA	NA
chr8.1_contig-0000776	57009050	57009080	-	ORR1A3-int	LTR	ERVL-MaLR	19.5	30	genome	9891	53	0.535841
chr8.1_contig-0000776	57021485	57021827	+	ORR1E	LTR	ERVL-MaLR	31.4	342	genome	19637	NA	NA
chr8.1_contig-0000776	57026082	57026451	+	ORR1E	LTR	ERVL-MaLR	23.7	369	genome	19637	NA	NA
chr8.1_contig-0000776	57035402	57035458	-	ORR1D2	LTR	ERVL-MaLR	21.4	56	genome	15762	113	0.716914
chr8.1_contig-0000776	57035705	57036068	-	ORR1D2	LTR	ERVL-MaLR	23.6	363	genome	15762	113	0.716914
chr8.1_contig-0000776	57039665	57039796	-	MLT1B	LTR	ERVL-MaLR	27.1	131	genome	5735	3	0.0523104
chr8.1_contig-0000776	57039847	57040051	-	MLT1B	LTR	ERVL-MaLR	27.1	204	genome	5735	3	0.0523104
chr8.1_contig-0000776	57040792	57041260	-	MT2B1	LTR	ERVL	13.5	468	genome	7512	28	0.372737
chr8.1_contig-0000776	57042805	57042841	+	RLTR20A4	LTR	ERVK	17.1	36	genome	11777	2	0.0169823
chr8.1_contig-0000776	57042914	57042962	+	RLTR20A4	LTR	ERVK	16.2	48	genome	11777	2	0.0169823
chr8.1_contig-0000776	57046843	57046893	+	RLTR17B_Mm	LTR	ERVK	10.3	50	genome	47649	60	0.125921
chr8.1_contig-0000776	57058867	57059080	-	ORR1C1	LTR	ERVL-MaLR	19.5	213	genome	8821	20	0.226732
chr8.1_contig-0000776	57059472	57059639	-	ORR1C1	LTR	ERVL-MaLR	22.9	167	genome	8821	20	0.226732
chr8.1_contig-0000776	57073885	57073923	+	RMER12C	LTR	ERVK	10.3	38	genome	7458	5	0.0670421
chr8.1_contig-0000776	57077547	57077898	-	ORR1B2	LTR	ERVL-MaLR	14.2	351	genome	9453	NA	NA
chr8.1_contig-0000776	57111200	57111358	+	ORR1G	LTR	ERVL-MaLR	25.4	158	genome	5345	20	0.374181
chr8.1_contig-0000776	57124596	57125088	+	MT2_Mm	LTR	ERVL	1.2	492	genome	2431	6	0.246812
chr8.1_contig-0000776	57125089	57130567	+	MERVL-int	LTR	ERVL	0.7	5478	genome	1348	1	0.074184
chr8.1_contig-0000776	57130568	57131060	+	MT2_Mm	LTR	ERVL	1.4	492	genome	2431	6	0.246812
chr8.1_contig-0000776	57134162	57134314	-	RLTR12A	LTR	ERVK	13.1	152	genome	881	NA	NA
chr8.1_contig-0000776	57134315	57134468	-	MYSERV-int	LTR	ERVK	18.9	153	genome	2540	11	0.433071
chr8.1_contig-0000776	57134675	57135228	+	LTRIS3	LTR	ERV1	3.5	553	genome	180	24	13.3333
chr8.1_contig-0000776	57137454	57137801	-	RLTR9A	LTR	ERVK	9.9	347	genome	635	NA	NA
chr8.1_contig-0000776	57138493	57138853	-	RLTR31D_MM	LTR	ERVK	21.8	360	genome	5651	4	0.0707839
chr8.1_contig-0000776	57141031	57141102	-	RLTR20C2_MM	LTR	ERVK	13	71	genome	4159	1	0.0240442
chr8.1_contig-0000776	57142064	57142115	+	RLTR20A4	LTR	ERVK	17.3	51	genome	11777	2	0.0169823
chr8.1_contig-0000776	57145754	57146103	+	MTD	LTR	ERVL-MaLR	27.3	349	genome	48605	17	0.0349758
chr8.1_contig-0000776	57154142	57154446	+	MTB_Mm	LTR	ERVL-MaLR	7.9	304	genome	5415	NA	NA
chr8.1_contig-0000776	57154479	57154586	+	MTB_Mm	LTR	ERVL-MaLR	7.9	107	genome	5415	NA	NA
chr8.1_contig-0000776	57160797	57160921	-	MTE2a	LTR	ERVL-MaLR	27.5	124	genome	14053	NA	NA
chr8.1_contig-0000776	57161132	57161541	+	MTE2a	LTR	ERVL-MaLR	27.1	409	genome	14053	NA	NA
chr8.1_contig-0000776	57161542	57161915	-	RMER6D	LTR	ERVK	13.7	373	genome	2760	NA	NA
chr8.1_contig-0000776	57161962	57162248	-	RMER6D	LTR	ERVK	14.1	286	genome	2760	NA	NA
chr8.1_contig-0000776	57162304	57162435	+	MLT1A0	LTR	ERVL-MaLR	22	131	genome	6228	NA	NA
chr8.1_contig-0000776	57163693	57164086	-	MTA_Mm	LTR	ERVL-MaLR	6.6	393	genome	17633	127	0.72024
chr8.1_contig-0000776	57168442	57168828	+	MTD	LTR	ERVL-MaLR	26.5	386	genome	48605	17	0.0349758
chr8.1_contig-0000776	57170490	57171135	+	RMER19B2	LTR	ERVK	16.6	645	genome	2457	NA	NA
chr8.1_contig-0000776	57178773	57179068	+	RLTR12BD_Mm	LTR	ERVK	25.6	295	genome	918	NA	NA
chr8.1_contig-0000776	57186941	57187261	+	RLTRETN_Mm	LTR	ERVK	3.4	320	genome	1340	8	0.597015
chr8.1_contig-0000776	57187262	57192127	+	MMETn-int	LTR	ERVK	1.8	4865	genome	730	4	0.547945
chr8.1_contig-0000776	57192114	57192434	+	RLTRETN_Mm	LTR	ERVK	2.8	320	genome	1340	8	0.597015
chr8.1_contig-0000776	57194901	57195367	-	RMER17A	LTR	ERVK	17.1	466	genome	2161	29	1.34197
chr8.1_contig-0000776	57196008	57196295	-	RMER17A	LTR	ERVK	9.4	287	genome	2161	29	1.34197
chr8.1_contig-0000776	57200875	57201174	+	RMER17A	LTR	ERVK	9.3	299	genome	2161	29	1.34197
chr8.1_contig-0000776	57201251	57201604	+	RMER17A	LTR	ERVK	18.2	353	genome	2161	29	1.34197
chr8.1_contig-0000776	57211528	57211880	+	RMER10B	LTR	ERVL	17.9	352	genome	3078	11	0.357375
chr8.1_contig-0000776	57211937	57211977	+	RMER10B	LTR	ERVL	17.9	40	genome	3078	11	0.357375
chr8.1_contig-0000776	57226333	57226473	-	MLT1A0	LTR	ERVL-MaLR	28.8	140	genome	6228	NA	NA
chr8.1_contig-0000776	57228008	57228175	-	RLTR17B_Mm	LTR	ERVK	20.5	167	genome	47649	60	0.125921
chr8.1_contig-0000776	57229257	57229852	+	RMER19B2	LTR	ERVK	19.9	595	genome	2457	NA	NA
chr8.1_contig-0000776	57232203	57232276	-	ORR1B1-int	LTR	ERVL-MaLR	25.7	73	genome	72815	152	0.208748
chr8.1_contig-0000776	57235405	57235465	+	RMER6B	LTR	ERVK	8.2	60	genome	1421	12	0.844476
chr8.1_contig-0000776	57256360	57256561	+	RMER12C	LTR	ERVK	21	201	genome	7458	5	0.0670421
chr8.1_contig-0000776	57257502	57257856	-	ORR1G	LTR	ERVL-MaLR	27.5	354	genome	5345	20	0.374181
chr8.1_contig-0000776	57258611	57258892	-	HERVL40-int	LTR	ERVL	32.5	281	genome	308	NA	NA
chr8.1_contig-0000776	57260326	57260421	-	MLT1A0	LTR	ERVL-MaLR	23.2	95	genome	6228	NA	NA
chr8.1_contig-0000776	57261513	57261946	-	IAPLTR2a2_Mm	LTR	ERVK	2.3	433	genome	1389	2	0.143988
chr8.1_contig-0000776	57271606	57271656	+	RLTR25A	LTR	ERVK	20.4	50	genome	2265	61	2.69316
chr8.1_contig-0000776	57276637	57276801	-	MLT1F2	LTR	ERVL-MaLR	33	164	genome	1122	NA	NA
chr8.1_contig-0000776	57283362	57283738	+	MTC	LTR	ERVL-MaLR	21.6	376	genome	25616	8	0.0312305
chr8.1_contig-0000776	57288505	57288853	+	MTEa	LTR	ERVL-MaLR	25.6	348	genome	17156	2	0.0116577
chr8.1_contig-0000776	57313901	57313969	+	RMER17C2	LTR	ERVK	7.5	68	genome	2821	10	0.354484
chr8.1_contig-0000776	57315529	57315786	-	ORR1B1	LTR	ERVL-MaLR	14.4	257	genome	17507	9	0.051408
chr8.1_contig-0000776	57316289	57316586	-	ORR1F	LTR	ERVL-MaLR	26.4	297	genome	14623	2	0.0136771
chr8.1_contig-0000776	57330411	57330497	-	MT2A	LTR	ERVL	16.1	86	genome	7547	36	0.477011
chr8.1_contig-0000776	57330503	57331034	-	MERVL_2A-int	LTR	ERVL	16.4	531	genome	4224	NA	NA
chr8.1_contig-0000776	57331044	57331359	+	ORR1A4	LTR	ERVL-MaLR	12.6	315	genome	9103	9	0.0988685
chr8.1_contig-0000776	57331360	57332109	+	ORR1A4	LTR	ERVL-MaLR	15.1	749	genome	9103	9	0.0988685
chr8.1_contig-0000776	57331939	57332097	+	MT2B	LTR	ERVL	16.2	158	genome	11536	24	0.208044
chr8.1_contig-0000776	57332098	57333703	+	ORR1A4	LTR	ERVL-MaLR	13.3	1605	genome	9103	9	0.0988685
chr8.1_contig-0000776	57338777	57338806	+	ORR1B1-int	LTR	ERVL-MaLR	22.6	29	genome	72815	152	0.208748
chr8.1_contig-0000776	57349649	57349737	-	RLTR31D_MM	LTR	ERVK	8	88	genome	5651	4	0.0707839
chr8.1_contig-0000776	57357617	57357873	+	RLTR10D2	LTR	ERVK	8.2	256	genome	213	NA	NA
chr8.1_contig-0000776	57358461	57358543	-	MYSERV6-int	LTR	ERVK	16.9	82	genome	11540	129	1.11785
chr8.1_contig-0000776	57370238	57370591	-	RLTR31B2	LTR	ERVK	17.7	353	genome	1290	NA	NA
chr8.1_contig-0000776	57371288	57371614	+	ORR1F	LTR	ERVL-MaLR	26	326	genome	14623	2	0.0136771
chr8.1_contig-0000776	57372990	57373035	-	RLTR20C2_MM	LTR	ERVK	13.5	45	genome	4159	1	0.0240442
chr8.1_contig-0000776	57374302	57374367	-	MTD	LTR	ERVL-MaLR	17.8	65	genome	48605	17	0.0349758
chr8.1_contig-0000776	57375196	57375892	-	RMER19B2	LTR	ERVK	22.1	696	genome	2457	NA	NA
chr8.1_contig-0000776	57383428	57383506	+	MT2A	LTR	ERVL	24.1	78	genome	7547	36	0.477011
chr8.1_contig-0000776	57398308	57398377	-	RLTR20A4	LTR	ERVK	22.9	69	genome	11777	2	0.0169823
chr8.1_contig-0000776	57399431	57399834	+	RLTR10	LTR	ERVK	5.2	403	genome	4049	7	0.172882
chr8.1_contig-0000776	57399838	57400197	+	ERVB7_2-LTR_MM	LTR	ERVK	10.8	359	genome	399	NA	NA
chr8.1_contig-0000776	57400201	57400563	+	MMERVK9C_I	LTR	ERVK	11.1	362	genome	1479	NA	NA
chr8.1_contig-0000776	57400589	57400987	+	MMERVK9C_I	LTR	ERVK	14.2	398	genome	1479	NA	NA
chr8.1_contig-0000776	57407178	57407759	+	MMERVK9C_I	LTR	ERVK	12.8	581	genome	1479	NA	NA
chr8.1_contig-0000776	57407745	57409456	+	MMERVK9C_I	LTR	ERVK	8.2	1711	genome	1479	NA	NA
chr8.1_contig-0000776	57409655	57411090	+	ETnERV2-int	LTR	ERVK	14.5	1435	genome	1899	47	2.47499
chr8.1_contig-0000776	57411091	57411456	+	ERVB7_2-LTR_MM	LTR	ERVK	9.6	365	genome	399	NA	NA
chr8.1_contig-0000776	57426423	57426818	-	MTA_Mm	LTR	ERVL-MaLR	1.8	395	genome	17633	127	0.72024
chr8.1_contig-0000776	57430520	57430747	+	MLTR14	LTR	ERV1	29.2	227	genome	5620	59	1.04982
chr8.1_contig-0000776	57431689	57432110	+	RLTR10C	LTR	ERVK	6.2	421	genome	1749	7	0.400229
chr8.1_contig-0000776	57434888	57435031	+	MTE2b	LTR	ERVL-MaLR	25.7	143	genome	15563	NA	NA
chr8.1_contig-0000776	57436822	57436965	+	RMER15	LTR	ERVL	22.9	143	genome	13226	34	0.257069
chr8.1_contig-0000776	57436975	57437076	-	MLT2B1	LTR	ERVL	28.4	101	genome	1200	NA	NA
chr8.1_contig-0000776	57441236	57441648	-	RLTR34C_MM	LTR	ERVK	17.4	412	genome	386	NA	NA
chr8.1_contig-0000776	57452777	57453037	+	RMER19C	LTR	ERVK	16.9	260	genome	3147	NA	NA
chr8.1_contig-0000776	57456520	57456612	-	RLTR17B_Mm	LTR	ERVK	18.4	92	genome	47649	60	0.125921
chr8.1_contig-0000776	57471016	57471043	+	ORR1B1-int	LTR	ERVL-MaLR	31.6	27	genome	72815	152	0.208748
chr8.1_contig-0000776	57472854	57472975	-	MTEa	LTR	ERVL-MaLR	30.5	121	genome	17156	2	0.0116577
chr8.1_contig-0000776	57472983	57473072	-	MTEa	LTR	ERVL-MaLR	26.7	89	genome	17156	2	0.0116577
chr8.1_contig-0000776	57487376	57487435	-	RLTR20C2_MM	LTR	ERVK	6.7	59	genome	4159	1	0.0240442
chr8.1_contig-0000776	57488957	57489095	-	MLT1E	LTR	ERVL-MaLR	29.9	138	genome	274	NA	NA
chr8.1_contig-0000776	57490763	57490957	+	ORR1D1	LTR	ERVL-MaLR	19.2	194	genome	22495	11	0.0488998
chr8.1_contig-0000776	57494336	57494353	-	ORR1A3-int	LTR	ERVL-MaLR	26.7	17	genome	9891	53	0.535841
chr8.1_contig-0000776	57494899	57494970	-	LTR67B	LTR	ERVL	23.6	71	genome	275	NA	NA
chr8.1_contig-0000776	57496106	57496750	+	RMER6C	LTR	ERVK	16	644	genome	5405	NA	NA
chr8.1_contig-0000776	57497603	57497771	+	RLTR17B_Mm	LTR	ERVK	22.1	168	genome	47649	60	0.125921
chr8.1_contig-0000776	57501040	57501372	-	ORR1F	LTR	ERVL-MaLR	28.5	332	genome	14623	2	0.0136771
chr8.1_contig-0000776	57507979	57508329	+	RLTR31B2	LTR	ERVK	16.1	350	genome	1290	NA	NA
chr8.1_contig-0000776	57516223	57516393	+	RLTR17B_Mm	LTR	ERVK	23.7	170	genome	47649	60	0.125921
chr8.1_contig-0000776	57520616	57520915	+	RMER6D	LTR	ERVK	16.2	299	genome	2760	NA	NA
chr8.1_contig-0000776	57520960	57521305	+	RMER6D	LTR	ERVK	18.6	345	genome	2760	NA	NA
chr8.1_contig-0000776	57531203	57531497	-	ORR1E	LTR	ERVL-MaLR	29.5	294	genome	19637	NA	NA
chr8.1_contig-0000776	57542628	57542910	+	MT2B1	LTR	ERVL	16	282	genome	7512	28	0.372737
chr8.1_contig-0000776	57562618	57562658	-	MLT1B	LTR	ERVL-MaLR	17.1	40	genome	5735	3	0.0523104
chr8.1_contig-0000776	57562955	57562971	-	RLTR17B_Mm	LTR	ERVK	24.4	16	genome	47649	60	0.125921
chr8.1_contig-0000776	57563015	57563133	-	RLTR17B_Mm	LTR	ERVK	24.4	118	genome	47649	60	0.125921
chr8.1_contig-0000776	57571036	57571116	+	MER21C	LTR	ERVL	20.5	80	genome	1439	NA	NA
chr8.1_contig-0000776	57577510	57577862	+	RLTR14	LTR	ERV1	18.5	352	genome	2238	NA	NA
chr8.1_contig-0000776	57579150	57579364	+	MLT2B1	LTR	ERVL	27.1	214	genome	1200	NA	NA
chr8.1_contig-0000776	57582220	57582617	-	MTB	LTR	ERVL-MaLR	5.6	397	genome	7892	NA	NA
chr8.1_contig-0000776	57587590	57587821	-	MTE2a	LTR	ERVL-MaLR	23.2	231	genome	14053	NA	NA
chr8.1_contig-0000776	57608414	57608521	-	MLT1D	LTR	ERVL-MaLR	28	107	genome	4844	1	0.0206441
chr8.1_contig-0000776	57613572	57613783	-	ORR1E	LTR	ERVL-MaLR	22.2	211	genome	19637	NA	NA
chr8.1_contig-0000776	57614303	57614666	-	RMER19C	LTR	ERVK	18.7	363	genome	3147	NA	NA
chr8.1_contig-0000776	57614671	57614799	-	RMER19B	LTR	ERVK	19.9	128	genome	5661	NA	NA
chr8.1_contig-0000776	57615805	57616044	-	LTR40b	LTR	ERVL	34.8	239	genome	321	NA	NA
chr8.1_contig-0000776	57616768	57617335	+	RMER19C	LTR	ERVK	16.7	567	genome	3147	NA	NA
chr8.1_contig-0000776	57627388	57627729	-	ORR1C1	LTR	ERVL-MaLR	17.3	341	genome	8821	20	0.226732
chr8.1_contig-0000776	57628058	57628558	+	RMER20C_Mm	LTR	ERVK	18.2	500	genome	1478	NA	NA
chr8.1_contig-0000776	57632356	57632572	+	ORR1F	LTR	ERVL-MaLR	27.1	216	genome	14623	2	0.0136771
chr8.1_contig-0000776	57646243	57646485	-	MTD	LTR	ERVL-MaLR	17.2	242	genome	48605	17	0.0349758
chr8.1_contig-0000776	57647593	57647716	+	ORR1B1-int	LTR	ERVL-MaLR	17.1	123	genome	72815	152	0.208748
chr8.1_contig-0000776	57647919	57648026	-	MTD	LTR	ERVL-MaLR	22.2	107	genome	48605	17	0.0349758
chr8.1_contig-0000776	57658634	57658727	-	MLTR11B	LTR	ERVK	22.5	93	genome	2871	NA	NA
chr8.1_contig-0000776	57658765	57659146	+	MTA_Mm	LTR	ERVL-MaLR	3.9	381	genome	17633	127	0.72024
chr8.1_contig-0000776	57659151	57659216	-	MLTR11B	LTR	ERVK	22.3	65	genome	2871	NA	NA
chr8.1_contig-0000776	57659262	57659442	-	MLTR11B	LTR	ERVK	22.3	180	genome	2871	NA	NA
chr8.1_contig-0000776	57665413	57665864	+	RMER19C	LTR	ERVK	23.1	451	genome	3147	NA	NA
chr8.1_contig-0000776	57667673	57667784	+	RLTR21	LTR	ERVK	12.6	111	genome	3429	3	0.0874891
chr8.1_contig-0000776	57668983	57669564	+	RMER19C	LTR	ERVK	19.7	581	genome	3147	NA	NA
chr8.1_contig-0000776	57670782	57670865	-	LTRIS6	LTR	ERV1	3.6	83	genome	178	33	18.5393
chr8.1_contig-0000776	57671058	57671151	-	LTRIS2	LTR	ERV1	17.2	93	genome	1400	41	2.92857
chr8.1_contig-0000776	57680973	57681682	-	MTC	LTR	ERVL-MaLR	16	709	genome	25616	8	0.0312305
chr8.1_contig-0000776	57681686	57682062	-	MTC	LTR	ERVL-MaLR	15.7	376	genome	25616	8	0.0312305
chr8.1_contig-0000776	57687285	57687300	+	MT2B	LTR	ERVL	15.5	15	genome	11536	24	0.208044
chr8.1_contig-0000776	57689096	57689192	-	ORR1B1-int	LTR	ERVL-MaLR	26.6	96	genome	72815	152	0.208748
chr8.1_contig-0000776	57716192	57716203	-	RLTR20A4	LTR	ERVK	8.9	11	genome	11777	2	0.0169823
chr8.1_contig-0000776	57716264	57716295	-	RLTR20A4	LTR	ERVK	8.9	31	genome	11777	2	0.0169823
chr8.1_contig-0000776	57740248	57740640	-	MTA_Mm	LTR	ERVL-MaLR	2.5	392	genome	17633	127	0.72024
chr8.1_contig-0000776	57743990	57744166	-	MLT1H	LTR	ERVL-MaLR	30.3	176	genome	885	NA	NA
chr8.1_contig-0000776	57744878	57744891	-	ORR1B1-int	LTR	ERVL-MaLR	18.6	13	genome	72815	152	0.208748
chr8.1_contig-0000776	57745032	57745080	-	ORR1B1-int	LTR	ERVL-MaLR	18.6	48	genome	72815	152	0.208748
chr8.1_contig-0000776	57746132	57746224	-	ORR1B1-int	LTR	ERVL-MaLR	24.5	92	genome	72815	152	0.208748
chr8.1_contig-0000776	57746400	57746752	+	ORR1D1	LTR	ERVL-MaLR	17.5	352	genome	22495	11	0.0488998
chr8.1_contig-0000776	57746913	57747227	+	ORR1E	LTR	ERVL-MaLR	22.9	314	genome	19637	NA	NA
chr8.1_contig-0000776	57747533	57747662	-	ORR1B1-int	LTR	ERVL-MaLR	26.4	129	genome	72815	152	0.208748
chr8.1_contig-0000776	57750090	57750193	+	MTB	LTR	ERVL-MaLR	4.9	103	genome	7892	NA	NA
chr8.1_contig-0000776	57750194	57750274	-	ORR1B1-int	LTR	ERVL-MaLR	23.7	80	genome	72815	152	0.208748
chr8.1_contig-0000776	57752237	57752718	-	RLTR11A2	LTR	ERVK	15.8	481	genome	2622	NA	NA
chr8.1_contig-0000776	57756528	57756654	+	MLT2B4	LTR	ERVL	25.4	126	genome	1218	NA	NA
chr8.1_contig-0000776	57756826	57756955	+	MLT2B4	LTR	ERVL	27.9	129	genome	1218	NA	NA
chr8.1_contig-0000776	57757201	57757274	+	RLTR31D_MM	LTR	ERVK	4	73	genome	5651	4	0.0707839
chr8.1_contig-0000776	57758330	57758403	-	RLTR20A4	LTR	ERVK	17.6	73	genome	11777	2	0.0169823
chr8.1_contig-0000776	57759936	57760269	+	MTEb	LTR	ERVL-MaLR	28	333	genome	10819	37	0.341991
chr8.1_contig-0000776	57767198	57767235	-	RLTR20A	LTR	ERVK	15.8	37	genome	521	NA	NA
chr8.1_contig-0000776	57767292	57767572	-	RLTR20A	LTR	ERVK	14.3	280	genome	521	NA	NA
chr8.1_contig-0000776	57767609	57767781	-	RLTR20A	LTR	ERVK	14.3	172	genome	521	NA	NA
chr8.1_contig-0000776	57770283	57770380	-	MTE2a	LTR	ERVL-MaLR	18.6	97	genome	14053	NA	NA
chr8.1_contig-0000776	57770381	57770608	-	RMER16_Mm	LTR	ERVK	7.1	227	genome	424	NA	NA
chr8.1_contig-0000776	57770796	57771097	-	RMER16_Mm	LTR	ERVK	14.6	301	genome	424	NA	NA
chr8.1_contig-0000776	57771098	57771399	-	MTE2a	LTR	ERVL-MaLR	26.5	301	genome	14053	NA	NA
chr8.1_contig-0000776	57779835	57779970	-	MLT1A1	LTR	ERVL-MaLR	23.9	135	genome	5831	NA	NA
chr8.1_contig-0000776	57780509	57780723	+	MTD	LTR	ERVL-MaLR	14.8	214	genome	48605	17	0.0349758
chr8.1_contig-0000776	57784614	57784640	-	ORR1B1-int	LTR	ERVL-MaLR	13.1	26	genome	72815	152	0.208748
chr8.1_contig-0000776	57784559	57784658	-	MYSERV6-int	LTR	ERVK	15.3	99	genome	11540	129	1.11785
chr8.1_contig-0000776	57787028	57787167	-	ORR1B1-int	LTR	ERVL-MaLR	10.1	139	genome	72815	152	0.208748
chr8.1_contig-0000776	57792915	57793428	+	RLTR28	LTR	ERVL	12.8	513	genome	1935	NA	NA
chr8.1_contig-0000776	57796415	57796696	+	MLT1B	LTR	ERVL-MaLR	27.1	281	genome	5735	3	0.0523104
chr8.1_contig-0000776	57797869	57798082	-	ORR1F	LTR	ERVL-MaLR	24.6	213	genome	14623	2	0.0136771
chr8.1_contig-0000776	57800082	57800606	-	RMER19C	LTR	ERVK	22.2	524	genome	3147	NA	NA
chr8.1_contig-0000776	57801797	57802100	+	RLTR51B_Mm	LTR	ERVK	21.3	303	genome	639	2	0.312989
chr8.1_contig-0000776	57802660	57802726	-	ORR1B1-int	LTR	ERVL-MaLR	16.4	66	genome	72815	152	0.208748
chr8.1_contig-0000776	57802975	57803057	-	RLTR17B_Mm	LTR	ERVK	14.8	82	genome	47649	60	0.125921
chr8.1_contig-0000776	57804992	57805091	-	RLTR51A_Mm	LTR	ERVK	20.6	99	genome	2874	1	0.0347947
chr8.1_contig-0000776	57805006	57805100	+	RLTR31D_MM	LTR	ERVK	14.7	94	genome	5651	4	0.0707839
chr8.1_contig-0000776	57806385	57806707	-	MTEa	LTR	ERVL-MaLR	25.1	322	genome	17156	2	0.0116577
chr8.1_contig-0000776	57812895	57812971	+	ORR1C2	LTR	ERVL-MaLR	7.8	76	genome	12112	NA	NA
chr8.1_contig-0000776	57813175	57813456	+	ORR1C2	LTR	ERVL-MaLR	19.4	281	genome	12112	NA	NA
chr8.1_contig-0000776	57814290	57814651	-	MTD	LTR	ERVL-MaLR	23.2	361	genome	48605	17	0.0349758
chr8.1_contig-0000776	57815461	57815799	+	ORR1A2	LTR	ERVL-MaLR	8.3	338	genome	16982	2	0.0117772
chr8.1_contig-0000776	57818767	57818822	-	RLTR20C1_MM	LTR	ERVK	21.4	55	genome	5609	NA	NA
chr8.1_contig-0000776	57819552	57819651	-	MamGypLTR3a	LTR	Gypsy	29.6	99	genome	47	NA	NA
chr8.1_contig-0000776	57822773	57822919	-	ORR1G	LTR	ERVL-MaLR	28.8	146	genome	5345	20	0.374181
chr8.1_contig-0000776	57824849	57824986	+	ORR1D1	LTR	ERVL-MaLR	21	137	genome	22495	11	0.0488998
chr8.1_contig-0000776	57824993	57825113	+	ORR1D1	LTR	ERVL-MaLR	17.5	120	genome	22495	11	0.0488998
chr8.1_contig-0000776	57825686	57825742	+	ORR1D2	LTR	ERVL-MaLR	22.8	56	genome	15762	113	0.716914
chr8.1_contig-0000776	57826523	57826712	+	ORR1D2	LTR	ERVL-MaLR	23.6	189	genome	15762	113	0.716914
chr8.1_contig-0000776	57827144	57827446	+	ORR1A2	LTR	ERVL-MaLR	7.6	302	genome	16982	2	0.0117772
chr8.1_contig-0000776	57829275	57829635	+	ORR1B1	LTR	ERVL-MaLR	12.7	360	genome	17507	9	0.051408
chr8.1_contig-0000776	57831136	57831428	+	RLTR26_Mus	LTR	ERVK	9.2	292	genome	846	NA	NA
chr8.1_contig-0000776	57831624	57831977	+	RLTR26_Mus	LTR	ERVK	12.4	353	genome	846	NA	NA
chr8.1_contig-0000776	57833592	57833981	-	MTE2a	LTR	ERVL-MaLR	26.9	389	genome	14053	NA	NA
chr8.1_contig-0000776	57835016	57835454	+	MTE2a	LTR	ERVL-MaLR	24.3	438	genome	14053	NA	NA
chr8.1_contig-0000776	57836169	57836367	+	RMER17C	LTR	ERVK	24.1	198	genome	6574	21	0.31944
chr8.1_contig-0000776	57836442	57836680	+	RMER17C	LTR	ERVK	24.1	238	genome	6574	21	0.31944
chr8.1_contig-0000776	57839469	57839528	+	RLTR20C1_MM	LTR	ERVK	31.7	59	genome	5609	NA	NA
chr8.1_contig-0000776	57840887	57841025	+	ORR1B1-int	LTR	ERVL-MaLR	21.2	138	genome	72815	152	0.208748
chr8.1_contig-0000776	57841556	57841947	+	MTA_Mm	LTR	ERVL-MaLR	4.1	391	genome	17633	127	0.72024
chr8.1_contig-0000776	57843267	57843358	+	RLTR17B_Mm	LTR	ERVK	21.7	91	genome	47649	60	0.125921
chr8.1_contig-0000776	57847311	57847715	-	BGLII	LTR	ERVK	7.2	404	genome	2211	18	0.814111
chr8.1_contig-0000776	57847897	57848270	-	MTD	LTR	ERVL-MaLR	23.4	373	genome	48605	17	0.0349758
chr8.1_contig-0000776	57849213	57849244	+	MYSERV6-int	LTR	ERVK	15.1	31	genome	11540	129	1.11785
chr8.1_contig-0000776	57850848	57850991	-	ORR1B1-int	LTR	ERVL-MaLR	16.3	143	genome	72815	152	0.208748
chr8.1_contig-0000776	57851610	57851939	-	RMER12B	LTR	ERVK	14.3	329	genome	1233	NA	NA
chr8.1_contig-0000776	57851974	57852174	-	RMER12B	LTR	ERVK	17.7	200	genome	1233	NA	NA
chr8.1_contig-0000776	57852171	57852552	-	RMER12B	LTR	ERVK	16.5	381	genome	1233	NA	NA
chr8.1_contig-0000776	57853697	57854299	-	RMER19C	LTR	ERVK	17.5	602	genome	3147	NA	NA
chr8.1_contig-0000776	57861273	57861800	+	MT2B2	LTR	ERVL	12.2	527	genome	2686	NA	NA
chr8.1_contig-0000776	57869798	57869952	+	MT2B	LTR	ERVL	18.9	154	genome	11536	24	0.208044
chr8.1_contig-0000776	57869913	57871123	+	ORR1A2	LTR	ERVL-MaLR	11.2	1210	genome	16982	2	0.0117772
chr8.1_contig-0000776	57871129	57871478	+	ORR1A2	LTR	ERVL-MaLR	11.6	349	genome	16982	2	0.0117772
chr8.1_contig-0000776	57872742	57873085	+	MTD	LTR	ERVL-MaLR	23.9	343	genome	48605	17	0.0349758
chr8.1_contig-0000776	57874960	57875086	-	ORR1B1-int	LTR	ERVL-MaLR	24.1	126	genome	72815	152	0.208748
chr8.1_contig-0000776	57875412	57875576	+	ORR1C2	LTR	ERVL-MaLR	17.3	164	genome	12112	NA	NA
chr8.1_contig-0000776	57875644	57875838	+	ORR1C2	LTR	ERVL-MaLR	17.3	194	genome	12112	NA	NA
chr8.1_contig-0000776	57875839	57876082	-	MTE2b	LTR	ERVL-MaLR	29	243	genome	15563	NA	NA
chr8.1_contig-0000776	57879489	57879524	-	MMTV-int	LTR	ERVK	11.4	35	genome	81	13	16.0494
chr8.1_contig-0000776	57879493	57879819	+	LTR16C	LTR	ERVL	31.9	326	genome	507	NA	NA
chr8.1_contig-0000776	57881995	57882386	+	MT2B2	LTR	ERVL	8.7	391	genome	2686	NA	NA
chr8.1_contig-0000776	57884738	57885497	-	RMER13A	LTR	ERVK	21.6	759	genome	1149	NA	NA
chr8.1_contig-0000776	57885497	57885547	-	RLTR20C1_MM	LTR	ERVK	19.6	50	genome	5609	NA	NA
chr8.1_contig-0000776	57886607	57886953	+	ORR1A0	LTR	ERVL-MaLR	6.1	346	genome	2460	16	0.650407
chr8.1_contig-0000776	57887628	57887694	-	MLTR31F_MM	LTR	ERVK	11.9	66	genome	431	NA	NA
chr8.1_contig-0000776	57887690	57887773	-	ORR1A4	LTR	ERVL-MaLR	20.5	83	genome	9103	9	0.0988685
chr8.1_contig-0000776	57888095	57888475	+	MTB_Mm	LTR	ERVL-MaLR	6.9	380	genome	5415	NA	NA
chr8.1_contig-0000776	57888587	57888819	-	RLTR26_Mus	LTR	ERVK	17.9	232	genome	846	NA	NA
chr8.1_contig-0000776	57888877	57889310	-	RLTR26_Mus	LTR	ERVK	17.9	433	genome	846	NA	NA
chr8.1_contig-0000776	57889939	57890291	-	ORR1A4	LTR	ERVL-MaLR	12.3	352	genome	9103	9	0.0988685
chr8.1_contig-0000776	57890431	57890550	+	MT2B1	LTR	ERVL	15.2	119	genome	7512	28	0.372737
chr8.1_contig-0000776	57890874	57891232	+	MT2B1	LTR	ERVL	14.3	358	genome	7512	28	0.372737
chr8.1_contig-0000776	57897083	57897201	-	ORR1B1-int	LTR	ERVL-MaLR	10.2	118	genome	72815	152	0.208748
chr8.1_contig-0000776	57900464	57900603	-	ORR1B1-int	LTR	ERVL-MaLR	17.1	139	genome	72815	152	0.208748
chr8.1_contig-0000776	57903677	57903760	-	ORR1B1-int	LTR	ERVL-MaLR	25.1	83	genome	72815	152	0.208748
chr8.1_contig-0000776	57916156	57916469	+	ORR1D2	LTR	ERVL-MaLR	22	313	genome	15762	113	0.716914
chr8.1_contig-0000776	57932808	57932893	+	MTEa	LTR	ERVL-MaLR	15.6	85	genome	17156	2	0.0116577
chr8.1_contig-0000776	57935055	57935161	+	MLT1A1	LTR	ERVL-MaLR	25	106	genome	5831	NA	NA
chr8.1_contig-0000776	57945394	57945479	-	ORR1B1-int	LTR	ERVL-MaLR	25.6	85	genome	72815	152	0.208748
chr8.1_contig-0000776	57951553	57951593	-	ORR1B1-int	LTR	ERVL-MaLR	17.2	40	genome	72815	152	0.208748
chr8.1_contig-0000776	57970863	57971008	-	ORR1A1-int	LTR	ERVL-MaLR	23.1	145	genome	2662	4	0.150263
chr8.1_contig-0000776	57974862	57974923	-	ORR1B1-int	LTR	ERVL-MaLR	20.4	61	genome	72815	152	0.208748
chr8.1_contig-0000776	57976125	57976142	+	ORR1A3-int	LTR	ERVL-MaLR	25	17	genome	9891	53	0.535841
chr8.1_contig-0000776	57981588	57981602	+	ORR1B1-int	LTR	ERVL-MaLR	14.2	14	genome	72815	152	0.208748
chr8.1_contig-0000776	57984750	57985293	+	RLTR28	LTR	ERVL	16.8	543	genome	1935	NA	NA
chr8.1_contig-0000776	57988676	57988702	+	MYSERV6-int	LTR	ERVK	17.9	26	genome	11540	129	1.11785
chr8.1_contig-0000776	57990558	57990874	-	ORR1E	LTR	ERVL-MaLR	28.9	316	genome	19637	NA	NA
chr8.1_contig-0000776	57994790	57994859	+	RLTR11A	LTR	ERVK	22.4	69	genome	2645	NA	NA
chr8.1_contig-0000776	57994900	57994966	+	RLTR11A	LTR	ERVK	18.5	66	genome	2645	NA	NA
chr8.1_contig-0000776	57995099	57995132	-	MT2B2	LTR	ERVL	22.8	33	genome	2686	NA	NA
chr8.1_contig-0000776	57995020	57995136	-	ORR1A3-int	LTR	ERVL-MaLR	20	116	genome	9891	53	0.535841
chr8.1_contig-0000776	57997917	57998440	+	RLTR20B3A_MM	LTR	ERVK	14.8	523	genome	638	NA	NA
chr8.1_contig-0000776	58002171	58002506	-	RLTR15	LTR	ERVK	16.4	335	genome	2347	NA	NA
chr8.1_contig-0000776	58003826	58004104	+	ORR1D2	LTR	ERVL-MaLR	19.8	278	genome	15762	113	0.716914
chr8.1_contig-0000776	58006035	58006403	-	MTD	LTR	ERVL-MaLR	25.8	368	genome	48605	17	0.0349758
chr8.1_contig-0000776	58009447	58009481	-	ORR1B1-int	LTR	ERVL-MaLR	15.6	34	genome	72815	152	0.208748
chr8.1_contig-0000776	58009862	58010179	+	ORR1A2	LTR	ERVL-MaLR	6.6	317	genome	16982	2	0.0117772
chr8.1_contig-0000776	58012228	58012574	+	ORR1D1	LTR	ERVL-MaLR	23.5	346	genome	22495	11	0.0488998
chr8.1_contig-0000776	58022654	58022890	-	MTE2a	LTR	ERVL-MaLR	23.6	236	genome	14053	NA	NA
chr8.1_contig-0000776	58023451	58023534	-	RLTR17B_Mm	LTR	ERVK	25.1	83	genome	47649	60	0.125921
chr8.1_contig-0000776	58028239	58028578	+	MTD	LTR	ERVL-MaLR	21.2	339	genome	48605	17	0.0349758
chr8.1_contig-0000776	58030255	58030575	+	ORR1A3	LTR	ERVL-MaLR	11.6	320	genome	5132	17	0.331255
chr8.1_contig-0000776	58031940	58032043	-	ORR1B1-int	LTR	ERVL-MaLR	30.8	103	genome	72815	152	0.208748
chr8.1_contig-0000776	58042413	58042730	+	RLTR15	LTR	ERVK	16.5	317	genome	2347	NA	NA
chr8.1_contig-0000776	58047178	58047573	-	MTA_Mm	LTR	ERVL-MaLR	5.8	395	genome	17633	127	0.72024
chr8.1_contig-0000776	58050178	58050878	+	RMER6C	LTR	ERVK	16	700	genome	5405	NA	NA
chr8.1_contig-0000776	58060782	58060993	+	MLT1I	LTR	ERVL-MaLR	32.5	211	genome	603	NA	NA
chr8.1_contig-0000776	58065260	58065386	-	RLTR17B_Mm	LTR	ERVK	24.2	126	genome	47649	60	0.125921
chr8.1_contig-0000776	58072807	58073177	+	MTA_Mm	LTR	ERVL-MaLR	3.5	370	genome	17633	127	0.72024
chr8.1_contig-0000776	58073424	58073849	-	LTR33A	LTR	ERVL	34.4	425	genome	184	NA	NA
chr8.1_contig-0000776	58078275	58078611	+	MTE2b	LTR	ERVL-MaLR	22	336	genome	15563	NA	NA
chr8.1_contig-0000776	58080352	58080573	+	LTR33	LTR	ERVL	28.6	221	genome	475	NA	NA
chr8.1_contig-0000776	58081619	58081677	+	RMER5	LTR	ERV1	20.3	58	genome	6606	65	0.983954
chr8.1_contig-0000776	58081681	58081730	+	RMER20A	LTR	ERVK	6	49	genome	1201	NA	NA
chr8.1_contig-0000776	58081741	58081916	+	RMER5	LTR	ERV1	20.1	175	genome	6606	65	0.983954
chr8.1_contig-0000776	58081921	58082551	+	RMER6C	LTR	ERVK	11.7	630	genome	5405	NA	NA
chr8.1_contig-0000776	58082561	58082823	+	RMER5	LTR	ERV1	17.9	262	genome	6606	65	0.983954
chr8.1_contig-0000776	58093201	58093699	+	RLTR17D_Mm	LTR	ERVK	13.8	498	genome	877	NA	NA
chr8.1_contig-0000776	58094165	58094507	+	RLTR17D_Mm	LTR	ERVK	14.8	342	genome	877	NA	NA
chr8.1_contig-0000776	58094601	58094617	+	RMER12	LTR	ERVK	18.9	16	genome	3766	9	0.23898
chr8.1_contig-0000776	58094644	58094965	+	RMER12	LTR	ERVK	18.9	321	genome	3766	9	0.23898
chr8.1_contig-0000776	58095922	58096052	-	RMER17A	LTR	ERVK	23.4	130	genome	2161	29	1.34197
chr8.1_contig-0000776	58097038	58097236	+	RMER15	LTR	ERVL	30.6	198	genome	13226	34	0.257069
chr8.1_contig-0000776	58098080	58098307	-	RMER10A	LTR	ERVL	26.6	227	genome	4078	32	0.784698
chr8.1_contig-0000776	58098418	58098752	+	ORR1E	LTR	ERVL-MaLR	30.4	334	genome	19637	NA	NA
chr8.1_contig-0000776	58098839	58099243	-	MTE2a	LTR	ERVL-MaLR	23.1	404	genome	14053	NA	NA
chr8.1_contig-0000776	58099457	58099641	+	MLT1B	LTR	ERVL-MaLR	28.1	184	genome	5735	3	0.0523104
chr8.1_contig-0000776	58100523	58100694	-	RLTR17B_Mm	LTR	ERVK	25.7	171	genome	47649	60	0.125921
chr8.1_contig-0000776	58100562	58100756	+	RLTR17B_Mm	LTR	ERVK	23.2	194	genome	47649	60	0.125921
chr8.1_contig-0000776	58104150	58104547	-	MTA_Mm	LTR	ERVL-MaLR	4.3	397	genome	17633	127	0.72024
chr8.1_contig-0000776	58105497	58105588	-	MT2A	LTR	ERVL	20.6	91	genome	7547	36	0.477011
chr8.1_contig-0000776	58105590	58105918	-	IAPEY_LTR	LTR	ERVK	6.4	328	genome	548	NA	NA
chr8.1_contig-0000776	58105948	58106133	-	ORR1C1	LTR	ERVL-MaLR	18.6	185	genome	8821	20	0.226732
chr8.1_contig-0000776	58106160	58106340	-	ORR1C1	LTR	ERVL-MaLR	18.4	180	genome	8821	20	0.226732
chr8.1_contig-0000776	58107489	58107685	+	MLT2B5	LTR	ERVL	31.7	196	genome	505	NA	NA
chr8.1_contig-0000776	58109093	58109335	+	RMER3D-int	LTR	ERVK	7.1	242	genome	2558	18	0.703675
chr8.1_contig-0000776	58109336	58109503	+	RLTR16B_MM	LTR	ERVK	15	167	genome	1119	4	0.357462
chr8.1_contig-0000776	58110249	58110611	-	LTR16A	LTR	ERVL	38.1	362	genome	329	NA	NA
chr8.1_contig-0000776	58111211	58111290	-	RMER15-int	LTR	ERVL	24	79	genome	3874	NA	NA
chr8.1_contig-0000776	58111330	58111871	+	RLTR12G	LTR	ERVK	16.6	541	genome	249	NA	NA
chr8.1_contig-0000776	58113226	58113256	-	ORR1B1-int	LTR	ERVL-MaLR	15	30	genome	72815	152	0.208748
chr8.1_contig-0000776	58113947	58114164	+	RMER10A	LTR	ERVL	14.1	217	genome	4078	32	0.784698
chr8.1_contig-0000776	58114600	58114935	-	MTE2b	LTR	ERVL-MaLR	29.1	335	genome	15563	NA	NA
chr8.1_contig-0000776	58115480	58115576	+	MLT1B	LTR	ERVL-MaLR	29.1	96	genome	5735	3	0.0523104
chr8.1_contig-0000776	58115824	58115918	-	RLTR5_Mm	LTR	ERV1	7.9	94	genome	90	NA	NA
chr8.1_contig-0000776	58115965	58116492	-	RLTR5_Mm	LTR	ERV1	7.9	527	genome	90	NA	NA
chr8.1_contig-0000776	58116493	58116836	+	MTC	LTR	ERVL-MaLR	15.1	343	genome	25616	8	0.0312305
chr8.1_contig-0000776	58117923	58118092	+	RLTR17B_Mm	LTR	ERVK	22.3	169	genome	47649	60	0.125921
chr8.1_contig-0000776	58120567	58120635	-	ORR1B1-int	LTR	ERVL-MaLR	17.9	68	genome	72815	152	0.208748
chr8.1_contig-0000776	58120918	58120947	+	LTR84a	LTR	ERVL	19	29	genome	38	NA	NA
chr8.1_contig-0000776	58120984	58121016	+	LTR84a	LTR	ERVL	19	32	genome	38	NA	NA
chr8.1_contig-0000776	58123872	58123954	-	RLTR17B_Mm	LTR	ERVK	26.4	82	genome	47649	60	0.125921
chr8.1_contig-0000776	58124100	58124147	-	ORR1F	LTR	ERVL-MaLR	26.2	47	genome	14623	2	0.0136771
chr8.1_contig-0000776	58124175	58124228	-	ORR1F	LTR	ERVL-MaLR	28.7	53	genome	14623	2	0.0136771
chr8.1_contig-0000776	58125019	58125681	+	RMER13A2	LTR	ERVK	16.1	662	genome	1465	NA	NA
chr8.1_contig-0000776	58130290	58130306	-	ORR1F	LTR	ERVL-MaLR	16.2	16	genome	14623	2	0.0136771
chr8.1_contig-0000776	58132573	58132650	+	MTEa	LTR	ERVL-MaLR	28.6	77	genome	17156	2	0.0116577
chr8.1_contig-0000776	58132717	58132888	+	MTEa	LTR	ERVL-MaLR	27.8	171	genome	17156	2	0.0116577
chr8.1_contig-0000776	58133265	58133642	-	MTA_Mm	LTR	ERVL-MaLR	1.3	377	genome	17633	127	0.72024
chr8.1_contig-0000776	58133851	58134199	+	ORR1B2	LTR	ERVL-MaLR	14.4	348	genome	9453	NA	NA
chr8.1_contig-0000776	58134743	58134753	+	RLTR17B_Mm	LTR	ERVK	23.1	10	genome	47649	60	0.125921
chr8.1_contig-0000776	58134784	58134924	-	RLTR17B_Mm	LTR	ERVK	22.3	140	genome	47649	60	0.125921
chr8.1_contig-0000776	58138550	58138706	+	MTD	LTR	ERVL-MaLR	23.9	156	genome	48605	17	0.0349758
chr8.1_contig-0000776	58138916	58139410	+	MTD	LTR	ERVL-MaLR	21.6	494	genome	48605	17	0.0349758
chr8.1_contig-0000776	58139411	58139782	+	MTD	LTR	ERVL-MaLR	22.5	371	genome	48605	17	0.0349758
chr8.1_contig-0000776	58139991	58140067	+	RMER15	LTR	ERVL	25.8	76	genome	13226	34	0.257069
chr8.1_contig-0000776	58140143	58140572	+	RMER15	LTR	ERVL	25.8	429	genome	13226	34	0.257069
chr8.1_contig-0000776	58142081	58142400	+	ORR1C1	LTR	ERVL-MaLR	18.9	319	genome	8821	20	0.226732
chr8.1_contig-0000776	58143553	58143832	-	ORR1A2	LTR	ERVL-MaLR	7.1	279	genome	16982	2	0.0117772
chr8.1_contig-0000776	58145362	58145725	-	MTD	LTR	ERVL-MaLR	20	363	genome	48605	17	0.0349758
chr8.1_contig-0000776	58150645	58150962	+	MLT1A0	LTR	ERVL-MaLR	32.6	317	genome	6228	NA	NA
chr8.1_contig-0000776	58156918	58156936	+	ORR1B1-int	LTR	ERVL-MaLR	18.9	18	genome	72815	152	0.208748
chr8.1_contig-0000776	58165338	58165735	-	MTC	LTR	ERVL-MaLR	14.2	397	genome	25616	8	0.0312305
chr8.1_contig-0000776	58174245	58174313	+	RLTR17C_Mm	LTR	ERVK	18.8	68	genome	227	NA	NA
chr8.1_contig-0000776	58174481	58174904	-	RLTR30B_MM	LTR	ERV1	8.4	423	genome	264	NA	NA
chr8.1_contig-0000776	58175299	58175482	+	RMER12C	LTR	ERVK	25.7	183	genome	7458	5	0.0670421
chr8.1_contig-0000776	58178743	58178854	-	MTEa	LTR	ERVL-MaLR	30.6	111	genome	17156	2	0.0116577
chr8.1_contig-0000776	58178857	58179022	+	MTEb	LTR	ERVL-MaLR	28.8	165	genome	10819	37	0.341991
chr8.1_contig-0000776	58179067	58179174	-	MTEa	LTR	ERVL-MaLR	18.7	107	genome	17156	2	0.0116577
chr8.1_contig-0000776	58179209	58179369	-	MTD	LTR	ERVL-MaLR	23.2	160	genome	48605	17	0.0349758
chr8.1_contig-0000776	58181872	58181903	+	ORR1A1	LTR	ERVL-MaLR	12.8	31	genome	4937	7	0.141787
chr8.1_contig-0000776	58183567	58183904	+	ORR1A1	LTR	ERVL-MaLR	13.9	337	genome	4937	7	0.141787
chr8.1_contig-0000776	58190156	58190444	+	MTC	LTR	ERVL-MaLR	14.3	288	genome	25616	8	0.0312305
chr8.1_contig-0000776	58192292	58192348	-	MLT1C	LTR	ERVL-MaLR	22.8	56	genome	2902	NA	NA
chr8.1_contig-0000776	58192349	58192512	-	ORR1B1	LTR	ERVL-MaLR	15.3	163	genome	17507	9	0.051408
chr8.1_contig-0000776	58193068	58193290	-	ORR1B1	LTR	ERVL-MaLR	17.5	222	genome	17507	9	0.051408
chr8.1_contig-0000776	58194999	58195155	+	LTR41C	LTR	ERVL	33.6	156	genome	133	NA	NA
chr8.1_contig-0000776	58201390	58201432	-	MLT1B	LTR	ERVL-MaLR	23.3	42	genome	5735	3	0.0523104
chr8.1_contig-0000776	58203810	58204431	+	RLTR26_Mus	LTR	ERVK	16.3	621	genome	846	NA	NA
chr8.1_contig-0000776	58205042	58205181	+	MamRep1527	LTR		27.1	139	genome	108	NA	NA
chr8.1_contig-0000776	58209159	58209505	-	ORR1B2	LTR	ERVL-MaLR	14.8	346	genome	9453	NA	NA
chr8.1_contig-0000776	58209820	58210114	+	ORR1C2	LTR	ERVL-MaLR	20.7	294	genome	12112	NA	NA
chr8.1_contig-0000776	58210427	58210503	-	RLTR20C2_MM	LTR	ERVK	23.4	76	genome	4159	1	0.0240442
chr8.1_contig-0000776	58220030	58220343	+	ORR1B1	LTR	ERVL-MaLR	13.1	313	genome	17507	9	0.051408
chr8.1_contig-0000776	58222149	58222206	+	ORR1A4	LTR	ERVL-MaLR	17.2	57	genome	9103	9	0.0988685
chr8.1_contig-0000776	58228287	58228521	+	ORR1D1	LTR	ERVL-MaLR	17.1	234	genome	22495	11	0.0488998
chr8.1_contig-0000776	58239516	58239661	+	MLT2D	LTR	ERVL	27.1	145	genome	1190	NA	NA
chr8.1_contig-0000776	58245038	58245332	+	MLT1G3	LTR	ERVL-MaLR	29.4	294	genome	483	NA	NA
chr8.1_contig-0000776	58247073	58247435	+	MLT1A0	LTR	ERVL-MaLR	31.2	362	genome	6228	NA	NA
chr8.1_contig-0000776	58247550	58247859	-	MLT1E2	LTR	ERVL-MaLR	33.4	309	genome	983	NA	NA
chr8.1_contig-0000776	58248269	58248630	+	ORR1B1	LTR	ERVL-MaLR	16.7	361	genome	17507	9	0.051408
chr8.1_contig-0000776	58252643	58253150	+	RLTR20B5_MM	LTR	ERVK	16.7	507	genome	786	1	0.127226
chr8.1_contig-0000776	58255935	58256018	+	MLT1E1	LTR	ERVL-MaLR	25.3	83	genome	337	NA	NA
chr8.1_contig-0000776	58257823	58258214	+	MTD	LTR	ERVL-MaLR	21.1	391	genome	48605	17	0.0349758
chr8.1_contig-0000776	58262232	58262358	-	ORR1D1	LTR	ERVL-MaLR	17.5	126	genome	22495	11	0.0488998
chr8.1_contig-0000776	58262422	58262602	-	ORR1D1	LTR	ERVL-MaLR	17.5	180	genome	22495	11	0.0488998
chr8.1_contig-0000776	58264140	58264619	+	RLTR13B4	LTR	ERVK	6.9	479	genome	399	2	0.501253
chr8.1_contig-0000776	58264605	58265052	+	RLTR13B4	LTR	ERVK	6.2	447	genome	399	2	0.501253
chr8.1_contig-0000776	58272063	58272121	+	RLTR20A4	LTR	ERVK	13.6	58	genome	11777	2	0.0169823
chr8.1_contig-0000776	58274943	58275297	-	RMER10A	LTR	ERVL	19.3	354	genome	4078	32	0.784698
chr8.1_contig-0000776	58275512	58275570	-	RMER10A	LTR	ERVL	18.2	58	genome	4078	32	0.784698
chr8.1_contig-0000776	58275748	58276142	+	MTEa	LTR	ERVL-MaLR	22.9	394	genome	17156	2	0.0116577
chr8.1_contig-0000776	58281390	58281407	-	ORR1B1-int	LTR	ERVL-MaLR	14.7	17	genome	72815	152	0.208748
chr8.1_contig-0000776	58283975	58284082	-	ORR1B1-int	LTR	ERVL-MaLR	30.1	107	genome	72815	152	0.208748
chr8.1_contig-0000776	58288190	58288490	+	ORR1E	LTR	ERVL-MaLR	28.9	300	genome	19637	NA	NA
chr8.1_contig-0000776	58296609	58297000	-	ORR1C1	LTR	ERVL-MaLR	17.6	391	genome	8821	20	0.226732
chr8.1_contig-0000776	58297755	58298119	+	ORR1E	LTR	ERVL-MaLR	28	364	genome	19637	NA	NA
chr8.1_contig-0000776	58299457	58300029	-	MTE-int	LTR	ERVL-MaLR	29.2	572	genome	5161	NA	NA
chr8.1_contig-0000776	58305459	58305596	+	ORR1E	LTR	ERVL-MaLR	31.6	137	genome	19637	NA	NA
chr8.1_contig-0000776	58313299	58313619	+	ORR1E	LTR	ERVL-MaLR	25.6	320	genome	19637	NA	NA
chr8.1_contig-0000776	58315020	58315677	-	RLTR16B_MM	LTR	ERVK	13.6	657	genome	1119	4	0.357462
chr8.1_contig-0000776	58323920	58323957	+	ORR1A3-int	LTR	ERVL-MaLR	18.4	37	genome	9891	53	0.535841
chr8.1_contig-0000776	58326926	58327199	+	MYSERV6-int	LTR	ERVK	24.3	273	genome	11540	129	1.11785
chr8.1_contig-0000776	58327316	58327589	+	RMER17C-int	LTR	ERVK	22.2	273	genome	2008	25	1.24502
chr8.1_contig-0000776	58327957	58328012	+	MERVK26-int	LTR	ERVK	21.4	55	genome	1040	NA	NA
chr8.1_contig-0000776	58328016	58328753	+	RMER13A1	LTR	ERVK	22.8	737	genome	1187	NA	NA
chr8.1_contig-0000776	58328918	58329278	+	ORR1F	LTR	ERVL-MaLR	29.6	360	genome	14623	2	0.0136771
chr8.1_contig-0000776	58331044	58331380	+	MTD	LTR	ERVL-MaLR	25.6	336	genome	48605	17	0.0349758
chr8.1_contig-0000776	58331662	58331719	-	RLTR20C1_MM	LTR	ERVK	14.3	57	genome	5609	NA	NA
chr8.1_contig-0000776	58333481	58333862	+	MTD	LTR	ERVL-MaLR	23.2	381	genome	48605	17	0.0349758
chr8.1_contig-0000776	58336817	58337056	+	MTD	LTR	ERVL-MaLR	23.1	239	genome	48605	17	0.0349758
chr8.1_contig-0000776	58337061	58337465	-	MTC	LTR	ERVL-MaLR	21.5	404	genome	25616	8	0.0312305
chr8.1_contig-0000776	58337466	58337640	+	MTD	LTR	ERVL-MaLR	17.1	174	genome	48605	17	0.0349758
chr8.1_contig-0000776	58344416	58344527	+	MTC	LTR	ERVL-MaLR	15.2	111	genome	25616	8	0.0312305
chr8.1_contig-0000776	58345006	58345320	+	MTC	LTR	ERVL-MaLR	15.6	314	genome	25616	8	0.0312305
chr8.1_contig-0000776	58346445	58346566	+	LTR40b	LTR	ERVL	31.1	121	genome	321	NA	NA
chr8.1_contig-0000776	58346780	58346879	+	MTD	LTR	ERVL-MaLR	22	99	genome	48605	17	0.0349758
chr8.1_contig-0000776	58358365	58359588	+	RLTR21	LTR	ERVK	15.2	1223	genome	3429	3	0.0874891
chr8.1_contig-0000776	58359565	58359648	+	RLTR21	LTR	ERVK	13.3	83	genome	3429	3	0.0874891
chr8.1_contig-0000776	58359617	58359961	+	RLTR21	LTR	ERVK	13.7	344	genome	3429	3	0.0874891
chr8.1_contig-0000776	58369108	58369962	+	RMER17B2	LTR	ERVK	21.5	854	genome	1869	43	2.3007
chr8.1_contig-0000776	58370397	58370722	+	MLT1E1A	LTR	ERVL-MaLR	31.6	325	genome	642	NA	NA
chr8.1_contig-0000776	58373235	58373344	+	RLTR42-int	LTR	ERVK	17.8	109	genome	2830	1	0.0353357
chr8.1_contig-0000776	58373660	58373792	+	RLTR42-int	LTR	ERVK	25.2	132	genome	2830	1	0.0353357
chr8.1_contig-0000776	58374117	58374202	+	RLTR42-int	LTR	ERVK	17.6	85	genome	2830	1	0.0353357
chr8.1_contig-0000776	58374837	58374962	+	ORR1A2	LTR	ERVL-MaLR	17.6	125	genome	16982	2	0.0117772
chr8.1_contig-0000776	58375497	58375723	+	ORR1A2	LTR	ERVL-MaLR	9.7	226	genome	16982	2	0.0117772
chr8.1_contig-0000776	58375756	58375862	+	MT2B1	LTR	ERVL	26.2	106	genome	7512	28	0.372737
chr8.1_contig-0000776	58380804	58380956	-	MLT1D	LTR	ERVL-MaLR	27.7	152	genome	4844	1	0.0206441
chr8.1_contig-0000776	58383938	58384241	-	MLTR14	LTR	ERV1	28.3	303	genome	5620	59	1.04982
chr8.1_contig-0000776	58386877	58387361	+	RMER17B2	LTR	ERVK	16.2	484	genome	1869	43	2.3007
chr8.1_contig-0000776	58387505	58387723	+	RMER13B	LTR	ERVK	27.7	218	genome	2230	NA	NA
chr8.1_contig-0000776	58388138	58388489	-	MTD	LTR	ERVL-MaLR	27.1	351	genome	48605	17	0.0349758
chr8.1_contig-0000776	58407854	58408256	-	MTB_Mm	LTR	ERVL-MaLR	17.5	402	genome	5415	NA	NA
chr8.1_contig-0000776	58408298	58408776	+	RMER20C_Mm	LTR	ERVK	26.1	478	genome	1478	NA	NA
chr8.1_contig-0000776	58410734	58411181	+	MLT1D	LTR	ERVL-MaLR	33.7	447	genome	4844	1	0.0206441
chr8.1_contig-0000776	58414127	58414465	+	ORR1A4	LTR	ERVL-MaLR	14.8	338	genome	9103	9	0.0988685
chr8.1_contig-0000776	58421729	58422060	-	RLTR17B_Mm	LTR	ERVK	24.6	331	genome	47649	60	0.125921
chr8.1_contig-0000776	58424685	58424850	+	MLT2D	LTR	ERVL	30.2	165	genome	1190	NA	NA
chr8.1_contig-0000776	58425575	58425793	-	MTEb	LTR	ERVL-MaLR	21.8	218	genome	10819	37	0.341991
chr8.1_contig-0000776	58426033	58426131	-	MTEb	LTR	ERVL-MaLR	16.2	98	genome	10819	37	0.341991
chr8.1_contig-0000776	58432210	58432537	-	MLT1A0	LTR	ERVL-MaLR	33.8	327	genome	6228	NA	NA
chr8.1_contig-0000776	58432932	58433321	-	MTB_Mm	LTR	ERVL-MaLR	7.7	389	genome	5415	NA	NA
chr8.1_contig-0000776	58436166	58436582	+	ORR1B1	LTR	ERVL-MaLR	16	416	genome	17507	9	0.051408
chr8.1_contig-0000776	58437796	58438234	+	MT2A	LTR	ERVL	24.9	438	genome	7547	36	0.477011
chr8.1_contig-0000776	58462042	58462097	-	RLTR20A4	LTR	ERVK	23.2	55	genome	11777	2	0.0169823
chr8.1_contig-0000776	58462899	58463168	-	ORR1B1	LTR	ERVL-MaLR	20.9	269	genome	17507	9	0.051408
chr8.1_contig-0000776	58465121	58465408	+	MTD	LTR	ERVL-MaLR	23.2	287	genome	48605	17	0.0349758
chr8.1_contig-0000776	58468754	58468827	+	MLT1E3	LTR	ERVL-MaLR	27	73	genome	520	NA	NA
chr8.1_contig-0000776	58471141	58471226	+	MLT1I	LTR	ERVL-MaLR	25.9	85	genome	603	NA	NA
chr8.1_contig-0000776	58472610	58472972	-	MLT2D	LTR	ERVL	29.3	362	genome	1190	NA	NA
chr8.1_contig-0000776	58485679	58485994	+	ORR1E	LTR	ERVL-MaLR	32	315	genome	19637	NA	NA
chr8.1_contig-0000776	58491720	58491762	-	RLTR31D_MM	LTR	ERVK	5.6	42	genome	5651	4	0.0707839
chr8.1_contig-0000776	58491764	58492049	-	RLTR15	LTR	ERVK	24	285	genome	2347	NA	NA
chr8.1_contig-0000776	58510637	58510731	-	MLT1D	LTR	ERVL-MaLR	21.3	94	genome	4844	1	0.0206441
chr8.1_contig-0000776	58529703	58530056	-	ORR1C2	LTR	ERVL-MaLR	19	353	genome	12112	NA	NA
chr8.1_contig-0000776	58562433	58562591	+	RMER17C	LTR	ERVK	16.4	158	genome	6574	21	0.31944
chr8.1_contig-0000776	58562589	58562880	-	RMER17B2	LTR	ERVK	15.7	291	genome	1869	43	2.3007
chr8.1_contig-0000776	58565396	58565458	-	MYSERV6-int	LTR	ERVK	11.4	62	genome	11540	129	1.11785
chr8.1_contig-0000776	58569661	58569743	-	RLTR17B_Mm	LTR	ERVK	20.5	82	genome	47649	60	0.125921
chr8.1_contig-0000776	58576630	58576822	-	MTB	LTR	ERVL-MaLR	14	192	genome	7892	NA	NA
chr8.1_contig-0000776	58590136	58590279	+	RLTR17B_Mm	LTR	ERVK	18.5	143	genome	47649	60	0.125921
chr8.1_contig-0000776	58592088	58592471	-	MLT1B	LTR	ERVL-MaLR	37.4	383	genome	5735	3	0.0523104
chr8.1_contig-0000776	58593262	58593621	-	ORR1E	LTR	ERVL-MaLR	23.2	359	genome	19637	NA	NA
chr8.1_contig-0000776	58597180	58597532	+	MTA_Mm	LTR	ERVL-MaLR	5.4	352	genome	17633	127	0.72024
chr8.1_contig-0000776	58597794	58598181	+	LTR72_RN	LTR	ERV1	26.2	387	genome	798	NA	NA
chr8.1_contig-0000776	58603615	58603714	+	MTD	LTR	ERVL-MaLR	23.8	99	genome	48605	17	0.0349758
chr8.1_contig-0000776	58603743	58603952	+	MTD	LTR	ERVL-MaLR	23.8	209	genome	48605	17	0.0349758
chr8.1_contig-0000776	58604235	58604312	+	MTD	LTR	ERVL-MaLR	17.3	77	genome	48605	17	0.0349758
chr8.1_contig-0000776	58610606	58610687	+	RLTR44C	LTR	ERVK	7.3	81	genome	182	NA	NA
chr8.1_contig-0000776	58616939	58617018	+	RMER12C	LTR	ERVK	21.1	79	genome	7458	5	0.0670421
chr8.1_contig-0000776	58622012	58622218	-	MTC	LTR	ERVL-MaLR	24.7	206	genome	25616	8	0.0312305
chr8.1_contig-0000776	58623684	58623823	-	MER67C	LTR	ERV1	28.1	139	genome	447	NA	NA
chr8.1_contig-0000776	58624589	58624769	+	MER67C	LTR	ERV1	31.6	180	genome	447	NA	NA
chr8.1_contig-0000776	58624930	58625077	+	MER67C	LTR	ERV1	29.9	147	genome	447	NA	NA
chr8.1_contig-0000776	58625607	58625711	+	MLTR73	LTR	ERV1	25.6	104	genome	653	NA	NA
chr8.1_contig-0000776	58636760	58637105	+	RMER5	LTR	ERV1	29.8	345	genome	6606	65	0.983954
chr8.1_contig-0000776	58644825	58645327	-	RLTR20C	LTR	ERVK	21.3	502	genome	335	NA	NA
chr8.1_contig-0000776	58648676	58648982	-	ORR1A2	LTR	ERVL-MaLR	11.8	306	genome	16982	2	0.0117772
chr8.1_contig-0000776	58655071	58655137	-	MYSERV6-int	LTR	ERVK	17.9	66	genome	11540	129	1.11785
chr8.1_contig-0000776	58655729	58655807	-	RLTR17B_Mm	LTR	ERVK	16.3	78	genome	47649	60	0.125921
chr8.1_contig-0000776	58659812	58659891	-	MLT1A	LTR	ERVL-MaLR	23.8	79	genome	4124	NA	NA
chr8.1_contig-0000776	58689769	58689865	-	MTD	LTR	ERVL-MaLR	24.7	96	genome	48605	17	0.0349758
chr8.1_contig-0000776	58690637	58690894	-	MTD	LTR	ERVL-MaLR	31.1	257	genome	48605	17	0.0349758
chr8.1_contig-0000776	58692957	58693232	+	ORR1B2	LTR	ERVL-MaLR	21.8	275	genome	9453	NA	NA
chr8.1_contig-0000776	58696544	58696982	-	MLT2B2	LTR	ERVL	33.3	438	genome	1244	NA	NA
chr8.1_contig-0000776	58699212	58699712	+	RLTR13B4	LTR	ERVK	4.4	500	genome	399	2	0.501253
chr8.1_contig-0000776	58701032	58701373	+	ORR1D1	LTR	ERVL-MaLR	21.6	341	genome	22495	11	0.0488998
chr8.1_contig-0000776	58708745	58709340	+	RMER21B	LTR	ERV1	16.6	595	genome	1327	49	3.69254
chr8.1_contig-0000776	58709346	58709872	+	RLTR20B3A_MM	LTR	ERVK	18.9	526	genome	638	NA	NA
chr8.1_contig-0000776	58709880	58710163	+	RMER21B	LTR	ERV1	18.3	283	genome	1327	49	3.69254
chr8.1_contig-0000776	58718147	58718437	+	MTEa	LTR	ERVL-MaLR	29.1	290	genome	17156	2	0.0116577
chr8.1_contig-0000776	58719669	58719948	+	IAPEY3_LTR	LTR	ERVK	12.5	279	genome	658	NA	NA
chr8.1_contig-0000776	58723739	58724069	+	ERVB7_1-LTR_MM	LTR	ERVK	8	330	genome	713	14	1.96353
chr8.1_contig-0000776	58726417	58726622	-	RLTR17B_Mm	LTR	ERVK	20	205	genome	47649	60	0.125921
chr8.1_contig-0000776	58728370	58728786	-	MTE2a	LTR	ERVL-MaLR	24.2	416	genome	14053	NA	NA
chr8.1_contig-0000776	58731156	58731371	-	RLTR14	LTR	ERV1	31.1	215	genome	2238	NA	NA
chr8.1_contig-0000776	58733432	58733722	-	RMER6C	LTR	ERVK	16.6	290	genome	5405	NA	NA
chr8.1_contig-0000776	58733800	58733918	-	RMER6C	LTR	ERVK	17.6	118	genome	5405	NA	NA
chr8.1_contig-0000776	58734884	58734961	-	MLT1H2	LTR	ERVL-MaLR	29.5	77	genome	554	NA	NA
chr8.1_contig-0000776	58738130	58738188	-	RLTR20A4	LTR	ERVK	16.9	58	genome	11777	2	0.0169823
chr8.1_contig-0000776	58738323	58738699	-	MTE2b	LTR	ERVL-MaLR	30.1	376	genome	15563	NA	NA
chr8.1_contig-0000776	58743467	58743877	+	MT2A	LTR	ERVL	28.1	410	genome	7547	36	0.477011
chr8.1_contig-0000776	58754308	58754423	-	ORR1B1	LTR	ERVL-MaLR	13.2	115	genome	17507	9	0.051408
chr8.1_contig-0000776	58754422	58754696	+	ORR1B1	LTR	ERVL-MaLR	20.7	274	genome	17507	9	0.051408
chr8.1_contig-0000776	58755940	58756200	+	RMER15	LTR	ERVL	30.1	260	genome	13226	34	0.257069
chr8.1_contig-0000776	58756266	58756299	+	ORR1D1	LTR	ERVL-MaLR	23.3	33	genome	22495	11	0.0488998
chr8.1_contig-0000776	58756338	58756628	+	ORR1D1	LTR	ERVL-MaLR	23.3	290	genome	22495	11	0.0488998
chr8.1_contig-0000776	58760667	58761016	-	ORR1E	LTR	ERVL-MaLR	25.9	349	genome	19637	NA	NA
chr8.1_contig-0000776	58762537	58762882	-	MTD	LTR	ERVL-MaLR	26.5	345	genome	48605	17	0.0349758
chr8.1_contig-0000776	58778811	58779090	-	RMER15	LTR	ERVL	30.3	279	genome	13226	34	0.257069
chr8.1_contig-0000776	58779228	58779281	-	RMER15	LTR	ERVL	13.2	53	genome	13226	34	0.257069
chr8.1_contig-0000776	58781764	58782156	-	MTA_Mm	LTR	ERVL-MaLR	4.9	392	genome	17633	127	0.72024
chr8.1_contig-0000776	58802524	58802537	+	RLTR17B_Mm	LTR	ERVK	25.4	13	genome	47649	60	0.125921
chr8.1_contig-0000776	58802603	58802705	+	RLTR17B_Mm	LTR	ERVK	19.3	102	genome	47649	60	0.125921
chr8.1_contig-0000776	58818566	58818978	-	MTC	LTR	ERVL-MaLR	23.6	412	genome	25616	8	0.0312305
chr8.1_contig-0000776	58818982	58819539	-	MTC	LTR	ERVL-MaLR	17.1	557	genome	25616	8	0.0312305
chr8.1_contig-0000776	58819552	58819729	-	MTD	LTR	ERVL-MaLR	27.7	177	genome	48605	17	0.0349758
chr8.1_contig-0000776	58822044	58822415	+	MTC	LTR	ERVL-MaLR	25.6	371	genome	25616	8	0.0312305
chr8.1_contig-0000776	58822416	58822773	+	MTC	LTR	ERVL-MaLR	23.9	357	genome	25616	8	0.0312305
chr8.1_contig-0000776	58822994	58823678	+	MTC	LTR	ERVL-MaLR	28.7	684	genome	25616	8	0.0312305
chr8.1_contig-0000776	58823683	58824194	-	RMER19C	LTR	ERVK	22.1	511	genome	3147	NA	NA
chr8.1_contig-0000776	58824391	58824634	+	MTD	LTR	ERVL-MaLR	22.3	243	genome	48605	17	0.0349758
chr8.1_contig-0000776	58827873	58828235	-	MTD	LTR	ERVL-MaLR	25.9	362	genome	48605	17	0.0349758
chr8.1_contig-0000776	58828344	58828662	-	ORR1F	LTR	ERVL-MaLR	34.2	318	genome	14623	2	0.0136771
chr8.1_contig-0000776	58829681	58830072	+	MTA_Mm	LTR	ERVL-MaLR	4.8	391	genome	17633	127	0.72024
chr8.1_contig-0000776	58830330	58830665	-	RLTR25B	LTR	ERVK	15.5	335	genome	2616	33	1.26147
chr8.1_contig-0000776	58830665	58830963	-	MLTR25A	LTR	ERVK	15.6	298	genome	1726	NA	NA
chr8.1_contig-0000776	58831483	58831871	-	MTE2a	LTR	ERVL-MaLR	24.9	388	genome	14053	NA	NA
chr8.1_contig-0000776	58832181	58832491	-	ORR1A2	LTR	ERVL-MaLR	11.4	310	genome	16982	2	0.0117772
chr8.1_contig-0000776	58834199	58834301	+	ORR1D2	LTR	ERVL-MaLR	21.7	102	genome	15762	113	0.716914
chr8.1_contig-0000776	58835249	58835668	+	RLTR18B	LTR	ERVK	22	419	genome	906	NA	NA
chr8.1_contig-0000776	58836248	58836275	-	MT2B	LTR	ERVL	19.7	27	genome	11536	24	0.208044
chr8.1_contig-0000776	58853218	58853388	+	ORR1E	LTR	ERVL-MaLR	33.3	170	genome	19637	NA	NA
chr8.1_contig-0000776	58855210	58855928	+	RMER13A2	LTR	ERVK	28.3	718	genome	1465	NA	NA
chr8.1_contig-0000776	58869753	58869968	+	MTC-int	LTR	ERVL-MaLR	24.9	215	genome	1738	NA	NA
chr8.1_contig-0000776	58870177	58870401	+	RLTR41A2	LTR	ERV1	17.4	224	genome	535	NA	NA
chr8.1_contig-0000776	58870420	58870602	-	MTD	LTR	ERVL-MaLR	18.5	182	genome	48605	17	0.0349758
chr8.1_contig-0000776	58870641	58870758	-	MTC-int	LTR	ERVL-MaLR	23.9	117	genome	1738	NA	NA
chr8.1_contig-0000776	58883190	58883507	+	ORR1C1	LTR	ERVL-MaLR	18.3	317	genome	8821	20	0.226732
chr8.1_contig-0000776	58884521	58884868	-	MTC	LTR	ERVL-MaLR	19.2	347	genome	25616	8	0.0312305
chr8.1_contig-0000776	58890077	58890550	+	RLTR47	LTR	ERVK	14.5	473	genome	203	NA	NA
chr8.1_contig-0000776	58891548	58891920	-	RMER17B2	LTR	ERVK	18	372	genome	1869	43	2.3007
chr8.1_contig-0000776	58893690	58893938	-	RMER2	LTR	ERV1	26.4	248	genome	2155	NA	NA
chr8.1_contig-0000776	58894188	58894366	-	RLTR17B_Mm	LTR	ERVK	25.4	178	genome	47649	60	0.125921
chr8.1_contig-0000776	58896638	58897062	+	RLTR20B5_MM	LTR	ERVK	17.5	424	genome	786	1	0.127226
chr8.1_contig-0000776	58897350	58897433	+	RLTR20B5_MM	LTR	ERVK	16.7	83	genome	786	1	0.127226
chr8.1_contig-0000776	58898068	58898455	+	MTC	LTR	ERVL-MaLR	18.4	387	genome	25616	8	0.0312305
chr8.1_contig-0000776	58913636	58913832	-	MMERVK9E_I	LTR	ERVK	14.8	196	genome	1582	35	2.21239
chr8.1_contig-0000776	58920718	58921240	+	RLTR12A	LTR	ERVK	18.1	522	genome	881	NA	NA
chr8.1_contig-0000776	58921246	58921522	+	RMER15	LTR	ERVL	29.9	276	genome	13226	34	0.257069
chr8.1_contig-0000776	58930630	58930764	+	MLT1A0	LTR	ERVL-MaLR	33.3	134	genome	6228	NA	NA
chr8.1_contig-0000776	58931106	58931188	+	RLTR17B_Mm	LTR	ERVK	25.9	82	genome	47649	60	0.125921
chr8.1_contig-0000776	58935258	58935377	+	RMER15	LTR	ERVL	16.7	119	genome	13226	34	0.257069
chr8.1_contig-0000776	58935392	58935824	+	RLTR20B4_MM	LTR	ERVK	16.1	432	genome	423	NA	NA
chr8.1_contig-0000776	58935869	58935937	+	RLTR20B4_MM	LTR	ERVK	16.1	68	genome	423	NA	NA
chr8.1_contig-0000776	58935942	58936087	+	RMER15	LTR	ERVL	21.4	145	genome	13226	34	0.257069
chr8.1_contig-0000776	58947831	58948213	+	MTE2a	LTR	ERVL-MaLR	27.2	382	genome	14053	NA	NA
chr8.1_contig-0000776	58949776	58949842	-	ORR1B1-int	LTR	ERVL-MaLR	23.9	66	genome	72815	152	0.208748
chr8.1_contig-0000776	58950284	58950439	-	MTE2b	LTR	ERVL-MaLR	29.7	155	genome	15563	NA	NA
chr8.1_contig-0000776	58951242	58951449	+	ORR1G	LTR	ERVL-MaLR	32.5	207	genome	5345	20	0.374181
chr8.1_contig-0000776	58953250	58953381	+	RLTR12BD_Mm	LTR	ERVK	23	131	genome	918	NA	NA
chr8.1_contig-0000776	58955678	58955780	+	ORR1A3-int	LTR	ERVL-MaLR	17.8	102	genome	9891	53	0.535841
chr8.1_contig-0000776	58955866	58956120	+	RMER6C	LTR	ERVK	14.1	254	genome	5405	NA	NA
chr8.1_contig-0000776	58967478	58967822	-	ORR1C1	LTR	ERVL-MaLR	18	344	genome	8821	20	0.226732
chr8.1_contig-0000776	58981181	58981311	-	ORR1A3-int	LTR	ERVL-MaLR	19	130	genome	9891	53	0.535841
chr8.1_contig-0000776	58990863	58991185	-	MLT1A0	LTR	ERVL-MaLR	33	322	genome	6228	NA	NA
chr8.1_contig-0000776	58998012	58998153	+	MER34	LTR	ERV1	25.7	141	genome	515	NA	NA
chr8.1_contig-0000776	58998397	58998476	-	ORR1A3	LTR	ERVL-MaLR	9.4	79	genome	5132	17	0.331255
chr8.1_contig-0000776	59013766	59013815	+	RLTR20A4	LTR	ERVK	8.2	49	genome	11777	2	0.0169823
chr8.1_contig-0000776	59018630	59018732	-	RLTR17B_Mm	LTR	ERVK	26.2	102	genome	47649	60	0.125921
chr8.1_contig-0000776	59019387	59019700	+	MTC	LTR	ERVL-MaLR	22.8	313	genome	25616	8	0.0312305
chr8.1_contig-0000776	59021116	59021488	-	MTD	LTR	ERVL-MaLR	23	372	genome	48605	17	0.0349758
chr8.1_contig-0000776	59028613	59028856	+	ORR1A1	LTR	ERVL-MaLR	15	243	genome	4937	7	0.141787
chr8.1_contig-0000776	59029622	59029821	-	ORR1F	LTR	ERVL-MaLR	31.6	199	genome	14623	2	0.0136771
chr8.1_contig-0000776	59031177	59031374	-	RLTR17B_Mm	LTR	ERVK	17.1	197	genome	47649	60	0.125921
chr8.1_contig-0000776	59034757	59034845	+	MTEb	LTR	ERVL-MaLR	27.3	88	genome	10819	37	0.341991
chr8.1_contig-0000776	59048826	59048944	+	MER89	LTR	ERV1	31.9	118	genome	446	NA	NA
chr8.1_contig-0000776	59052353	59052892	+	MLTR31FA_MM	LTR	ERVK	18.4	539	genome	579	NA	NA
chr8.1_contig-0000776	59052889	59053100	+	MLTR31A_MM	LTR	ERVK	21.8	211	genome	312	NA	NA
chr8.1_contig-0000776	59054611	59054682	-	RLTR17B_Mm	LTR	ERVK	22.2	71	genome	47649	60	0.125921
chr8.1_contig-0000776	59056003	59056391	+	MTE2a	LTR	ERVL-MaLR	27.6	388	genome	14053	NA	NA
chr8.1_contig-0000776	59058962	59059034	-	RLTR31D_MM	LTR	ERVK	12	72	genome	5651	4	0.0707839
chr8.1_contig-0000776	59067796	59067886	-	RLTR17B_Mm	LTR	ERVK	26.4	90	genome	47649	60	0.125921
chr8.1_contig-0000776	59073913	59074002	+	RLTR17B_Mm	LTR	ERVK	23.6	89	genome	47649	60	0.125921
chr8.1_contig-0000776	59086681	59086693	-	RLTR17B_Mm	LTR	ERVK	19.5	12	genome	47649	60	0.125921
chr8.1_contig-0000776	59086784	59086799	-	RLTR17B_Mm	LTR	ERVK	18.3	15	genome	47649	60	0.125921
chr8.1_contig-0000776	59086804	59087230	-	RMER5	LTR	ERV1	20.4	426	genome	6606	65	0.983954
chr8.1_contig-0000776	59087235	59087650	-	RMER16	LTR	ERVK	14.9	415	genome	448	NA	NA
chr8.1_contig-0000776	59087658	59088289	-	RMER16-int	LTR	ERVK	10	631	genome	2523	37	1.46651
chr8.1_contig-0000776	59088290	59088369	-	RMER5	LTR	ERV1	17.5	79	genome	6606	65	0.983954
chr8.1_contig-0000776	59093086	59093187	-	ORR1B1-int	LTR	ERVL-MaLR	25.5	101	genome	72815	152	0.208748
chr8.1_contig-0000776	59097546	59097714	-	MTD	LTR	ERVL-MaLR	21.3	168	genome	48605	17	0.0349758
chr8.1_contig-0000776	59097908	59098217	+	ORR1A3	LTR	ERVL-MaLR	11.3	309	genome	5132	17	0.331255
chr8.1_contig-0000776	59098967	59099320	+	MT2A	LTR	ERVL	24.5	353	genome	7547	36	0.477011
chr8.1_contig-0000776	59116869	59116916	+	MTD	LTR	ERVL-MaLR	16.7	47	genome	48605	17	0.0349758
chr8.1_contig-0000776	59117048	59117184	+	MTD	LTR	ERVL-MaLR	27.7	136	genome	48605	17	0.0349758
chr8.1_contig-0000776	59119579	59119654	-	RLTR20A4	LTR	ERVK	16.7	75	genome	11777	2	0.0169823
chr8.1_contig-0000776	59127309	59127326	+	RLTR17B_Mm	LTR	ERVK	12.5	17	genome	47649	60	0.125921
chr8.1_contig-0000776	59127379	59127538	+	RLTR17B_Mm	LTR	ERVK	23	159	genome	47649	60	0.125921
chr8.1_contig-0000776	59132087	59132423	+	RLTRETN_Mm	LTR	ERVK	7.2	336	genome	1340	8	0.597015
chr8.1_contig-0000776	59132432	59133055	+	MMETn-int	LTR	ERVK	6.4	623	genome	730	4	0.547945
chr8.1_contig-0000776	59133090	59133198	+	RMER4A	LTR	ERVK	21.6	108	genome	2111	NA	NA
chr8.1_contig-0000776	59134001	59134389	-	MTB_Mm	LTR	ERVL-MaLR	13.6	388	genome	5415	NA	NA
chr8.1_contig-0000776	59143597	59143822	+	MTC-int	LTR	ERVL-MaLR	24.3	225	genome	1738	NA	NA
chr8.1_contig-0000776	59152503	59152823	+	RMER6C	LTR	ERVK	19.3	320	genome	5405	NA	NA
chr8.1_contig-0000776	59153335	59153583	+	RMER6C	LTR	ERVK	20.9	248	genome	5405	NA	NA
chr8.1_contig-0000776	59165309	59165409	+	ORR1E	LTR	ERVL-MaLR	28.7	100	genome	19637	NA	NA
chr8.1_contig-0000776	59168326	59168383	-	RLTR20A4	LTR	ERVK	27.6	57	genome	11777	2	0.0169823
chr8.1_contig-0000776	59170001	59170267	+	RLTR17B_Mm	LTR	ERVK	21.2	266	genome	47649	60	0.125921
chr8.1_contig-0000776	59173909	59174050	-	ORR1B1-int	LTR	ERVL-MaLR	23.8	141	genome	72815	152	0.208748
chr8.1_contig-0000776	59181875	59182202	-	ORR1A2	LTR	ERVL-MaLR	14.1	327	genome	16982	2	0.0117772
chr8.1_contig-0000776	59182805	59182877	+	RMER15-int	LTR	ERVL	35.6	72	genome	3874	NA	NA
chr8.1_contig-0000776	59184063	59184457	-	MTA_Mm	LTR	ERVL-MaLR	1	394	genome	17633	127	0.72024
chr8.1_contig-0000776	59184458	59185554	-	MTA_Mm	LTR	ERVL-MaLR	3.3	1096	genome	17633	127	0.72024
chr8.1_contig-0000776	59185555	59185949	-	MTA_Mm	LTR	ERVL-MaLR	1	394	genome	17633	127	0.72024
chr8.1_contig-0000776	59198091	59198163	+	RLTR20A4	LTR	ERVK	21.9	72	genome	11777	2	0.0169823
chr8.1_contig-0000776	59199891	59200835	+	RMER17B2	LTR	ERVK	22.6	944	genome	1869	43	2.3007
chr8.1_contig-0000776	59221070	59221178	+	ORR1B2	LTR	ERVL-MaLR	19.3	108	genome	9453	NA	NA
chr8.1_contig-0000776	59223909	59224012	-	MTD	LTR	ERVL-MaLR	23.5	103	genome	48605	17	0.0349758
chr8.1_contig-0000776	59225177	59225318	-	RLTR20A4	LTR	ERVK	19.2	141	genome	11777	2	0.0169823
chr8.1_contig-0000776	59229944	59230300	+	MTE2a	LTR	ERVL-MaLR	28.4	356	genome	14053	NA	NA
chr8.1_contig-0000776	59234512	59234638	-	MLT1C	LTR	ERVL-MaLR	30.9	126	genome	2902	NA	NA
chr8.1_contig-0000776	59234818	59235495	+	RMER6A	LTR	ERVK	18.6	677	genome	4846	260	5.36525
chr8.1_contig-0000776	59235936	59236000	+	RMER6A	LTR	ERVK	20	64	genome	4846	260	5.36525
chr8.1_contig-0000776	59239179	59239488	+	MLT1A0	LTR	ERVL-MaLR	32.1	309	genome	6228	NA	NA
chr8.1_contig-0000776	59260112	59260799	+	RMER6A	LTR	ERVK	15.5	687	genome	4846	260	5.36525
chr8.1_contig-0000776	59260817	59261438	+	RMER6-int	LTR	ERVK	19.9	621	genome	608	NA	NA
chr8.1_contig-0000776	59261463	59261664	+	RMER6-int	LTR	ERVK	17.4	201	genome	608	NA	NA
chr8.1_contig-0000776	59261716	59262186	+	RMER6-int	LTR	ERVK	17.4	470	genome	608	NA	NA
chr8.1_contig-0000776	59262187	59262270	+	RMER6A	LTR	ERVK	14.6	83	genome	4846	260	5.36525
chr8.1_contig-0000776	59263255	59263460	+	RMER6A	LTR	ERVK	17.1	205	genome	4846	260	5.36525
chr8.1_contig-0000776	59263556	59263578	+	RMER6A	LTR	ERVK	17.1	22	genome	4846	260	5.36525
chr8.1_contig-0000776	59263620	59263778	-	ORR1A3-int	LTR	ERVL-MaLR	22.3	158	genome	9891	53	0.535841
chr8.1_contig-0000776	59274229	59274508	+	ORR1A2	LTR	ERVL-MaLR	12.1	279	genome	16982	2	0.0117772
chr8.1_contig-0000776	59281050	59281189	+	RMER3D-int	LTR	ERVK	13.9	139	genome	2558	18	0.703675
chr8.1_contig-0000776	59281221	59281334	+	RLTR16B_MM	LTR	ERVK	20.5	113	genome	1119	4	0.357462
chr8.1_contig-0000776	59304621	59304677	+	RMER12B	LTR	ERVK	22.8	56	genome	1233	NA	NA
chr8.1_contig-0000776	59304951	59305083	+	RMER12B	LTR	ERVK	20.2	132	genome	1233	NA	NA
chr8.1_contig-0000776	59305119	59305256	+	RMER12B	LTR	ERVK	20.2	137	genome	1233	NA	NA
chr8.1_contig-0000776	59307565	59307725	+	MTE2a	LTR	ERVL-MaLR	26.4	160	genome	14053	NA	NA
chr8.1_contig-0000776	59311638	59312179	-	RLTR20A	LTR	ERVK	19.4	541	genome	521	NA	NA
chr8.1_contig-0000776	59321067	59321210	-	RLTR30D2_MM	LTR	ERV1	12.5	143	genome	725	NA	NA
chr8.1_contig-0000776	59321211	59321233	+	RLTR17C_Mm	LTR	ERVK	16.4	22	genome	227	NA	NA
chr8.1_contig-0000776	59321903	59322587	+	MuLV-int	LTR	ERV1	32.5	684	genome	890	4	0.449438
chr8.1_contig-0000776	59322257	59322630	+	RLTR4_MM-int	LTR		30.4	373	genome	383	1	0.261097
chr8.1_contig-0000776	59322759	59323110	+	MuLV-int	LTR	ERV1	31.2	351	genome	890	4	0.449438
chr8.1_contig-0000776	59329164	59329856	+	RMER6D	LTR	ERVK	17.5	692	genome	2760	NA	NA
chr8.1_contig-0000776	59333557	59333731	-	MER67A	LTR	ERV1	34.1	174	genome	123	NA	NA
chr8.1_contig-0000776	59333973	59334619	+	RMER17B2	LTR	ERVK	22.7	646	genome	1869	43	2.3007
chr8.1_contig-0000776	59334641	59334685	+	RMER17B2	LTR	ERVK	14.3	44	genome	1869	43	2.3007
chr8.1_contig-0000776	59337854	59338330	+	RLTR26_Mus	LTR	ERVK	14.2	476	genome	846	NA	NA
chr8.1_contig-0000776	59339655	59340004	+	MTD	LTR	ERVL-MaLR	24.5	349	genome	48605	17	0.0349758
chr8.1_contig-0000776	59340007	59340421	+	MTD	LTR	ERVL-MaLR	25.7	414	genome	48605	17	0.0349758
chr8.1_contig-0000776	59344421	59344579	-	RLTR14	LTR	ERV1	25.5	158	genome	2238	NA	NA
chr8.1_contig-0000776	59345086	59345255	-	RLTR14	LTR	ERV1	27.1	169	genome	2238	NA	NA
chr8.1_contig-0000776	59368864	59369548	-	RLTR26_Mus	LTR	ERVK	16.8	684	genome	846	NA	NA
chr8.1_contig-0000776	59389606	59390866	-	MLTR25C	LTR	ERVK	14.8	1260	genome	495	NA	NA
chr8.1_contig-0000776	59390870	59391188	-	ORR1D1	LTR	ERVL-MaLR	23.4	318	genome	22495	11	0.0488998
chr8.1_contig-0000776	59392827	59393190	-	MTD	LTR	ERVL-MaLR	25.8	363	genome	48605	17	0.0349758
chr8.1_contig-0000776	59406703	59407135	+	RMER17B2	LTR	ERVK	17.1	432	genome	1869	43	2.3007
chr8.1_contig-0000776	59407122	59407598	+	RMER13B	LTR	ERVK	17.1	476	genome	2230	NA	NA
chr8.1_contig-0000776	59409337	59409467	+	ORR1D-int	LTR	ERVL-MaLR	25.4	130	genome	606	NA	NA
chr8.1_contig-0000776	59414200	59414347	-	RLTR17B_Mm	LTR	ERVK	20.6	147	genome	47649	60	0.125921
chr8.1_contig-0000776	59415596	59415920	-	ORR1A4	LTR	ERVL-MaLR	16.8	324	genome	9103	9	0.0988685
chr8.1_contig-0000776	59417204	59417301	-	RLTR17B_Mm	LTR	ERVK	19.2	97	genome	47649	60	0.125921
chr8.1_contig-0000776	59417580	59417778	-	ERVL-E-int	LTR	ERVL	29.8	198	genome	1176	5	0.42517
chr8.1_contig-0000776	59418414	59418789	-	MTD	LTR	ERVL-MaLR	31.2	375	genome	48605	17	0.0349758
chr8.1_contig-0000776	59420473	59420930	-	RMER19C	LTR	ERVK	22	457	genome	3147	NA	NA
chr8.1_contig-0000776	59421801	59421929	+	ORR1A3-int	LTR	ERVL-MaLR	17.6	128	genome	9891	53	0.535841
chr8.1_contig-0000776	59422256	59422448	+	RMER6B	LTR	ERVK	16.2	192	genome	1421	12	0.844476
chr8.1_contig-0000776	59422523	59422709	+	RMER6B	LTR	ERVK	16.2	186	genome	1421	12	0.844476
chr8.1_contig-0000776	59423355	59423646	-	MTEa	LTR	ERVL-MaLR	31	291	genome	17156	2	0.0116577
chr8.1_contig-0000776	59423730	59424066	-	MLTR31D_MM	LTR	ERVK	8.9	336	genome	291	NA	NA
chr8.1_contig-0000776	59424068	59425233	-	RMER3D-int	LTR	ERVK	11.1	1165	genome	2558	18	0.703675
chr8.1_contig-0000776	59425430	59426070	-	RMER3D-int	LTR	ERVK	13.1	640	genome	2558	18	0.703675
chr8.1_contig-0000776	59426106	59426221	-	RMER3D-int	LTR	ERVK	9.5	115	genome	2558	18	0.703675
chr8.1_contig-0000776	59426255	59426774	-	RMER3D-int	LTR	ERVK	15.1	519	genome	2558	18	0.703675
chr8.1_contig-0000776	59426775	59427205	-	MLTR31D_MM	LTR	ERVK	11.8	430	genome	291	NA	NA
chr8.1_contig-0000776	59427842	59427910	-	ORR1A3-int	LTR	ERVL-MaLR	27.5	68	genome	9891	53	0.535841
chr8.1_contig-0000776	59428723	59428824	-	MT2B	LTR	ERVL	11.8	101	genome	11536	24	0.208044
chr8.1_contig-0000776	59435171	59435540	-	ERVB7_2-LTR_MM	LTR	ERVK	9.9	369	genome	399	NA	NA
chr8.1_contig-0000776	59437054	59437449	+	MTA_Mm	LTR	ERVL-MaLR	6.3	395	genome	17633	127	0.72024
chr8.1_contig-0000776	59446110	59446344	+	RLTR22_Mur	LTR	ERVK	18.8	234	genome	2449	4	0.163332
chr8.1_contig-0000776	59447486	59447577	+	ORR1E	LTR	ERVL-MaLR	29.4	91	genome	19637	NA	NA
chr8.1_contig-0000776	59456491	59457000	+	RLTR12A	LTR	ERVK	18.1	509	genome	881	NA	NA
chr8.1_contig-0000776	59457291	59457618	+	ORR1A2	LTR	ERVL-MaLR	18.7	327	genome	16982	2	0.0117772
chr8.1_contig-0000776	59457619	59458169	+	ORR1A2	LTR	ERVL-MaLR	15.3	550	genome	16982	2	0.0117772
chr8.1_contig-0000776	59458170	59458315	+	MT2B	LTR	ERVL	16.6	145	genome	11536	24	0.208044
chr8.1_contig-0000776	59458316	59459195	+	ORR1A2	LTR	ERVL-MaLR	15.3	879	genome	16982	2	0.0117772
chr8.1_contig-0000776	59459211	59459776	+	MTC-int	LTR	ERVL-MaLR	13.9	565	genome	1738	NA	NA
chr8.1_contig-0000776	59459800	59460120	+	MTB_Mm	LTR	ERVL-MaLR	12.5	320	genome	5415	NA	NA
chr8.1_contig-0000776	59467870	59468245	-	ERVB7_2B-LTR_MM	LTR	ERVK	9	375	genome	460	2	0.434783
chr8.1_contig-0000776	59469671	59469972	+	ORR1E	LTR	ERVL-MaLR	30.6	301	genome	19637	NA	NA
chr8.1_contig-0000776	59470786	59470885	-	ORR1B1-int	LTR	ERVL-MaLR	24.2	99	genome	72815	152	0.208748
chr8.1_contig-0000776	59482811	59483344	+	RMER15	LTR	ERVL	27.8	533	genome	13226	34	0.257069
chr8.1_contig-0000776	59483379	59483414	+	RMER15	LTR	ERVL	27.8	35	genome	13226	34	0.257069
chr8.1_contig-0000776	59501456	59502115	+	RMER19B2	LTR	ERVK	22.1	659	genome	2457	NA	NA
chr8.1_contig-0000776	59503036	59503553	-	RLTR34D_MM	LTR	ERVK	24.5	517	genome	474	1	0.21097
chr8.1_contig-0000776	59510593	59510994	+	MTB	LTR	ERVL-MaLR	7.8	401	genome	7892	NA	NA
chr8.1_contig-0000776	59510994	59512169	+	MTB	LTR	ERVL-MaLR	14.6	1175	genome	7892	NA	NA
chr8.1_contig-0000776	59512170	59512566	+	MTB	LTR	ERVL-MaLR	8.3	396	genome	7892	NA	NA
chr8.1_contig-0000776	59512982	59513051	-	MLT1A1	LTR	ERVL-MaLR	25.4	69	genome	5831	NA	NA
chr8.1_contig-0000776	59513084	59513599	+	RMER13A1	LTR	ERVK	17.9	515	genome	1187	NA	NA
chr8.1_contig-0000776	59513600	59513936	-	IAPLTR1a_Mm	LTR	ERVK	3	336	genome	2072	10	0.482625
chr8.1_contig-0000776	59513937	59520351	-	IAPEz-int	LTR	ERVK	2.9	6414	genome	6545	25	0.381971
chr8.1_contig-0000776	59520347	59520683	-	IAPLTR1a_Mm	LTR	ERVK	2.7	336	genome	2072	10	0.482625
chr8.1_contig-0000776	59525421	59525618	-	RLTR48B	LTR	ERV1	6.1	197	genome	125	NA	NA
chr8.1_contig-0000776	59531301	59531722	-	RLTR48A	LTR	ERV1	10.3	421	genome	695	NA	NA
chr8.1_contig-0000776	59531763	59531887	-	RLTR48A	LTR	ERV1	10.3	124	genome	695	NA	NA
chr8.1_contig-0000776	59531907	59532634	-	RMER6A	LTR	ERVK	15.9	727	genome	4846	260	5.36525
chr8.1_contig-0000776	59543706	59543789	-	RMER5	LTR	ERV1	21.7	83	genome	6606	65	0.983954
chr8.1_contig-0000776	59544172	59544186	+	ORR1B1-int	LTR	ERVL-MaLR	21.4	14	genome	72815	152	0.208748
chr8.1_contig-0000776	59545011	59545410	+	MTD	LTR	ERVL-MaLR	25.2	399	genome	48605	17	0.0349758
chr8.1_contig-0000776	59549356	59549531	+	MER90a	LTR	ERV1	36	175	genome	230	NA	NA
chr8.1_contig-0000776	59549772	59549885	+	RMER15	LTR	ERVL	25.9	113	genome	13226	34	0.257069
chr8.1_contig-0000776	59550456	59550600	-	MER89	LTR	ERV1	23.7	144	genome	446	NA	NA
chr8.1_contig-0000776	59556887	59557298	-	RMER17D2	LTR	ERVK	15	411	genome	1523	17	1.11622
chr8.1_contig-0000776	59567113	59567482	+	MTB	LTR	ERVL-MaLR	11.7	369	genome	7892	NA	NA
chr8.1_contig-0000776	59567613	59568688	+	MurERV4_19-int	LTR	ERVK	14.2	1075	genome	981	NA	NA
chr8.1_contig-0000776	59568721	59569081	+	MurERV4_19-int	LTR	ERVK	14.2	360	genome	981	NA	NA
chr8.1_contig-0000776	59569377	59570366	+	MurERV4_19-int	LTR	ERVK	16.2	989	genome	981	NA	NA
chr8.1_contig-0000776	59570367	59570871	-	RLTR44C	LTR	ERVK	9.8	504	genome	182	NA	NA
chr8.1_contig-0000776	59570880	59570953	+	MurERV4_19-int	LTR	ERVK	23	73	genome	981	NA	NA
chr8.1_contig-0000776	59571085	59571362	+	MurERV4_19-int	LTR	ERVK	16.7	277	genome	981	NA	NA
chr8.1_contig-0000776	59571373	59571560	+	RMER19C	LTR	ERVK	16.5	187	genome	3147	NA	NA
chr8.1_contig-0000776	59572138	59572285	+	RMER5	LTR	ERV1	20.8	147	genome	6606	65	0.983954
chr8.1_contig-0000776	59572331	59572389	+	RMER19C	LTR	ERVK	18.6	58	genome	3147	NA	NA
chr8.1_contig-0000776	59577223	59577738	-	RLTR20A2B_MM	LTR	ERVK	17.3	515	genome	279	NA	NA
chr8.1_contig-0000776	59583514	59583970	+	MLTR11B	LTR	ERVK	26.1	456	genome	2871	NA	NA
chr8.1_contig-0000776	59584528	59584890	-	ORR1D1	LTR	ERVL-MaLR	24.2	362	genome	22495	11	0.0488998
chr8.1_contig-0000776	59587702	59587865	+	RMER5	LTR	ERV1	30.6	163	genome	6606	65	0.983954
chr8.1_contig-0000776	59590832	59591450	-	RLTR26D_MM	LTR	ERVK	23	618	genome	259	NA	NA
chr8.1_contig-0000776	59601828	59601961	-	RLTR9E	LTR	ERVK	12.2	133	genome	1250	NA	NA
chr8.1_contig-0000776	59601964	59602040	-	RLTR9C	LTR	ERVK	2.6	76	genome	164	3	1.82927
chr8.1_contig-0000776	59605465	59605863	+	MTB	LTR	ERVL-MaLR	11.6	398	genome	7892	NA	NA
chr8.1_contig-0000776	59606006	59606261	+	ORR1D2	LTR	ERVL-MaLR	25.4	255	genome	15762	113	0.716914
chr8.1_contig-0000776	59607576	59607726	+	RMER6B	LTR	ERVK	16.6	150	genome	1421	12	0.844476
chr8.1_contig-0000776	59607727	59607832	-	RMER6BA	LTR	ERVK	19.2	105	genome	1022	1	0.0978474
chr8.1_contig-0000776	59607833	59608305	+	MT2C_Mm	LTR	ERVL	5.2	472	genome	2379	10	0.420345
chr8.1_contig-0000776	59608307	59608515	-	RMER6BA	LTR	ERVK	16	208	genome	1022	1	0.0978474
chr8.1_contig-0000776	59608998	59609131	+	ORR1A4	LTR	ERVL-MaLR	15.7	133	genome	9103	9	0.0988685
chr8.1_contig-0000776	59609194	59609625	-	MT2C_Mm	LTR	ERVL	7.6	431	genome	2379	10	0.420345
chr8.1_contig-0000776	59609648	59609850	+	ORR1A4	LTR	ERVL-MaLR	15.3	202	genome	9103	9	0.0988685
chr8.1_contig-0000776	59611277	59611422	-	RMER12C	LTR	ERVK	15.6	145	genome	7458	5	0.0670421
chr8.1_contig-0000776	59613123	59613246	+	RMER17B2	LTR	ERVK	20.3	123	genome	1869	43	2.3007
chr8.1_contig-0000776	59615902	59616032	-	RLTR14-int	LTR	ERV1	25.2	130	genome	1903	NA	NA
chr8.1_contig-0000776	59616102	59616305	-	RLTR14-int	LTR	ERV1	27.7	203	genome	1903	NA	NA
chr8.1_contig-0000776	59616397	59616613	-	RLTR14-int	LTR	ERV1	35.1	216	genome	1903	NA	NA
chr8.1_contig-0000776	59617227	59617346	-	RLTR14-int	LTR	ERV1	25.8	119	genome	1903	NA	NA
chr8.1_contig-0000776	59619442	59619511	+	RLTR17B_Mm	LTR	ERVK	18.7	69	genome	47649	60	0.125921
chr8.1_contig-0000776	59624731	59625167	+	RLTR31B2	LTR	ERVK	24.5	436	genome	1290	NA	NA
chr8.1_contig-0000776	59627184	59627224	-	RLTR20A4	LTR	ERVK	1.8	40	genome	11777	2	0.0169823
chr8.1_contig-0000776	59628662	59628724	-	RLTR17B_Mm	LTR	ERVK	20.6	62	genome	47649	60	0.125921
chr8.1_contig-0000776	59630453	59630887	+	ORR1A0	LTR	ERVL-MaLR	8.4	434	genome	2460	16	0.650407
chr8.1_contig-0000776	59639663	59639795	-	RLTR22_Mur	LTR	ERVK	13.7	132	genome	2449	4	0.163332
chr8.1_contig-0000776	59642333	59642577	-	RLTR22_Mur	LTR	ERVK	16.9	244	genome	2449	4	0.163332
chr8.1_contig-0000776	59642873	59643323	+	ERVB5_2-LTR_MM	LTR	ERVK	16.9	450	genome	253	NA	NA
chr8.1_contig-0000776	59650783	59650998	+	ORR1B2	LTR	ERVL-MaLR	14.3	215	genome	9453	NA	NA
chr8.1_contig-0000776	59652654	59653047	-	IAPLTR2a	LTR	ERVK	2.5	393	genome	1117	3	0.268577
chr8.1_contig-0000776	59665681	59666177	-	RMER20B	LTR	ERVK	23.9	496	genome	1798	NA	NA
chr8.1_contig-0000776	59668561	59668885	-	ORR1A2	LTR	ERVL-MaLR	14.1	324	genome	16982	2	0.0117772
chr8.1_contig-0000776	59671631	59671819	-	MTD	LTR	ERVL-MaLR	31.5	188	genome	48605	17	0.0349758
chr8.1_contig-0000776	59673889	59674235	+	ORR1B2	LTR	ERVL-MaLR	16.1	346	genome	9453	NA	NA
chr8.1_contig-0000776	59681494	59681798	-	RMER17C2	LTR	ERVK	15.5	304	genome	2821	10	0.354484
chr8.1_contig-0000776	59686898	59687229	+	ORR1A4	LTR	ERVL-MaLR	18.3	331	genome	9103	9	0.0988685
chr8.1_contig-0000776	59687230	59688080	+	ORR1A4	LTR	ERVL-MaLR	16.3	850	genome	9103	9	0.0988685
chr8.1_contig-0000776	59687925	59688106	+	MT2B	LTR	ERVL	20.6	181	genome	11536	24	0.208044
chr8.1_contig-0000776	59688070	59689422	+	ORR1A4	LTR	ERVL-MaLR	17.2	1352	genome	9103	9	0.0988685
chr8.1_contig-0000776	59689423	59689760	+	ORR1A4	LTR	ERVL-MaLR	13.9	337	genome	9103	9	0.0988685
chr8.1_contig-0000776	59689805	59689995	+	MTEb	LTR	ERVL-MaLR	31.3	190	genome	10819	37	0.341991
chr8.1_contig-0000776	59693186	59693566	-	MT2_Mm	LTR	ERVL	2.4	380	genome	2431	6	0.246812
chr8.1_contig-0000776	59693475	59693566	-	ORR1A3-int	LTR	ERVL-MaLR	23	91	genome	9891	53	0.535841
chr8.1_contig-0000776	59693567	59694327	-	MERVL-int	LTR	ERVL	2.4	760	genome	1348	1	0.074184
chr8.1_contig-0000776	59694582	59694999	+	RLTR10C	LTR	ERVK	5.7	417	genome	1749	7	0.400229
chr8.1_contig-0000776	59695727	59695804	+	MTC	LTR	ERVL-MaLR	21.8	77	genome	25616	8	0.0312305
chr8.1_contig-0000776	59701499	59701584	+	RLTR20A4	LTR	ERVK	28.2	85	genome	11777	2	0.0169823
chr8.1_contig-0000776	59702590	59702967	-	RMER16B2	LTR	ERVK	14.8	377	genome	333	NA	NA
chr8.1_contig-0000776	59703414	59703943	-	RMER6C	LTR	ERVK	16.2	529	genome	5405	NA	NA
chr8.1_contig-0000776	59713427	59713582	-	MER31B	LTR	ERV1	25.6	155	genome	323	NA	NA
chr8.1_contig-0000776	59713583	59714267	+	RLTR25A	LTR	ERVK	16.7	684	genome	2265	61	2.69316
chr8.1_contig-0000776	59714956	59715546	+	RMER6C	LTR	ERVK	19.1	590	genome	5405	NA	NA
chr8.1_contig-0000776	59727397	59727555	-	MTD	LTR	ERVL-MaLR	24.2	158	genome	48605	17	0.0349758
chr8.1_contig-0000776	59728033	59728216	-	MTD	LTR	ERVL-MaLR	24.6	183	genome	48605	17	0.0349758
chr8.1_contig-0000776	59729359	59730001	+	RMER6C	LTR	ERVK	21.5	642	genome	5405	NA	NA
chr8.1_contig-0000776	59730648	59731059	-	RMER2	LTR	ERV1	23.8	411	genome	2155	NA	NA
chr8.1_contig-0000776	59735389	59735506	+	RLTR17B_Mm	LTR	ERVK	19.4	117	genome	47649	60	0.125921
chr8.1_contig-0000776	59751745	59752126	-	RLTR44A	LTR	ERVK	7.7	381	genome	199	NA	NA
chr8.1_contig-0000776	59752160	59752479	+	RLTR25B	LTR	ERVK	16.2	319	genome	2616	33	1.26147
chr8.1_contig-0000776	59752861	59753215	+	RLTR25B	LTR	ERVK	16.5	354	genome	2616	33	1.26147
chr8.1_contig-0000776	59753234	59753319	+	RLTR25B	LTR	ERVK	24.3	85	genome	2616	33	1.26147
chr8.1_contig-0000776	59753364	59753425	+	RLTR25B	LTR	ERVK	24.3	61	genome	2616	33	1.26147
chr8.1_contig-0000776	59753589	59753873	+	RLTR10D	LTR	ERVK	9.2	284	genome	434	NA	NA
chr8.1_contig-0000776	59753870	59754090	-	IAP-d-int	LTR	ERVK	7.2	220	genome	947	NA	NA
chr8.1_contig-0000776	59754082	59759144	+	IAP-d-int	LTR	ERVK	5.1	5062	genome	947	NA	NA
chr8.1_contig-0000776	59759184	59760288	+	IAP-d-int	LTR	ERVK	11.9	1104	genome	947	NA	NA
chr8.1_contig-0000776	59760289	59760639	+	RLTR10D	LTR	ERVK	10	350	genome	434	NA	NA
chr8.1_contig-0000776	59762572	59762980	+	RMER13B	LTR	ERVK	16.5	408	genome	2230	NA	NA
chr8.1_contig-0000776	59763618	59763885	+	RMER13B	LTR	ERVK	20.5	267	genome	2230	NA	NA
chr8.1_contig-0000776	59763886	59764214	+	RMER17D	LTR	ERVK	10.2	328	genome	863	NA	NA
chr8.1_contig-0000776	59764352	59764775	+	RMER17D	LTR	ERVK	13.2	423	genome	863	NA	NA
chr8.1_contig-0000776	59766607	59766643	+	RLTR17B_Mm	LTR	ERVK	22.9	36	genome	47649	60	0.125921
chr8.1_contig-0000776	59766695	59766765	+	RLTR17B_Mm	LTR	ERVK	22.9	70	genome	47649	60	0.125921
chr8.1_contig-0000776	59774449	59774484	-	RLTR20A4	LTR	ERVK	5.8	35	genome	11777	2	0.0169823
chr8.1_contig-0000776	59774533	59774547	-	RLTR20A4	LTR	ERVK	5.8	14	genome	11777	2	0.0169823
chr8.1_contig-0000776	59784630	59784713	-	MYSERV6-int	LTR	ERVK	15.5	83	genome	11540	129	1.11785
chr8.1_contig-0000776	59788566	59788739	+	RLTR17B_Mm	LTR	ERVK	18.7	173	genome	47649	60	0.125921
chr8.1_contig-0000776	59789963	59790227	+	RMER6C	LTR	ERVK	16.2	264	genome	5405	NA	NA
chr8.1_contig-0000776	59791661	59791812	-	MTE2b	LTR	ERVL-MaLR	29.6	151	genome	15563	NA	NA
chr8.1_contig-0000776	59792181	59792253	-	MTE2b	LTR	ERVL-MaLR	29.6	72	genome	15563	NA	NA
chr8.1_contig-0000776	59793737	59793894	+	RLTR17B_Mm	LTR	ERVK	19.1	157	genome	47649	60	0.125921
chr8.1_contig-0000776	59794089	59794162	+	ORR1E	LTR	ERVL-MaLR	24.3	73	genome	19637	NA	NA
chr8.1_contig-0000776	59794175	59794525	-	RLTR10	LTR	ERVK	6.6	350	genome	4049	7	0.172882
chr8.1_contig-0000776	59800669	59800700	-	RMER19B2	LTR	ERVK	6.2	31	genome	2457	NA	NA
chr8.1_contig-0000776	59800711	59800890	-	RLTR16	LTR	ERVK	19.6	179	genome	1205	NA	NA
chr8.1_contig-0000776	59800882	59801520	-	RMER19B2	LTR	ERVK	19	638	genome	2457	NA	NA
chr8.1_contig-0000776	59802014	59802353	+	RMER17B2	LTR	ERVK	18.1	339	genome	1869	43	2.3007
chr8.1_contig-0000776	59802375	59802794	+	RMER13B	LTR	ERVK	26.6	419	genome	2230	NA	NA
chr8.1_contig-0000776	59804184	59804663	+	ORR1B2	LTR	ERVL-MaLR	21.1	479	genome	9453	NA	NA
chr8.1_contig-0000776	59805182	59805462	+	ORR1B2	LTR	ERVL-MaLR	19.5	280	genome	9453	NA	NA
chr8.1_contig-0000776	59806077	59806212	+	ORR1B2	LTR	ERVL-MaLR	17.8	135	genome	9453	NA	NA
chr8.1_contig-0000776	59806213	59806567	+	ORR1B2	LTR	ERVL-MaLR	17.9	354	genome	9453	NA	NA
chr8.1_contig-0000776	59808380	59808445	+	RLTR20A4	LTR	ERVK	12.1	65	genome	11777	2	0.0169823
chr8.1_contig-0000776	59810312	59810577	-	MTC-int	LTR	ERVL-MaLR	21.4	265	genome	1738	NA	NA
chr8.1_contig-0000776	59816686	59817069	-	MLT2D	LTR	ERVL	32.7	383	genome	1190	NA	NA
chr8.1_contig-0000776	59817369	59818035	+	RMER19A	LTR	ERVK	21.7	666	genome	2003	NA	NA
chr8.1_contig-0000776	59818133	59818519	+	ORR1B1	LTR	ERVL-MaLR	19.9	386	genome	17507	9	0.051408
chr8.1_contig-0000776	59823013	59824157	+	RMER12B	LTR	ERVK	23.8	1144	genome	1233	NA	NA
chr8.1_contig-0000776	59824274	59824289	+	RMER12B	LTR	ERVK	23.8	15	genome	1233	NA	NA
chr8.1_contig-0000776	59824315	59824449	+	RLTR21	LTR	ERVK	20.7	134	genome	3429	3	0.0874891
chr8.1_contig-0000776	59824900	59824991	-	MT2B	LTR	ERVL	17.7	91	genome	11536	24	0.208044
chr8.1_contig-0000776	59825404	59825485	+	RLTR17B_Mm	LTR	ERVK	17.3	81	genome	47649	60	0.125921
chr8.1_contig-0000776	59825694	59826019	+	ORR1A3	LTR	ERVL-MaLR	11	325	genome	5132	17	0.331255
chr8.1_contig-0000776	59828927	59829202	-	RMER5	LTR	ERV1	29.2	275	genome	6606	65	0.983954
chr8.1_contig-0000776	59832692	59833031	+	MTD	LTR	ERVL-MaLR	25.6	339	genome	48605	17	0.0349758
chr8.1_contig-0000776	59837436	59837552	-	ORR1G	LTR	ERVL-MaLR	22.3	116	genome	5345	20	0.374181
chr8.1_contig-0000776	59843471	59843616	-	RLTR17B_Mm	LTR	ERVK	19.1	145	genome	47649	60	0.125921
chr8.1_contig-0000776	59843648	59843670	-	RLTR17B_Mm	LTR	ERVK	20.7	22	genome	47649	60	0.125921
chr8.1_contig-0000776	59845848	59845998	+	ORR1D1	LTR	ERVL-MaLR	24	150	genome	22495	11	0.0488998
chr8.1_contig-0000776	59846084	59846308	+	ORR1D1	LTR	ERVL-MaLR	24	224	genome	22495	11	0.0488998
chr8.1_contig-0000776	59847176	59847281	+	ORR1B1-int	LTR	ERVL-MaLR	33.3	105	genome	72815	152	0.208748
chr8.1_contig-0000776	59849282	59849302	+	ORR1B1-int	LTR	ERVL-MaLR	15.2	20	genome	72815	152	0.208748
chr8.1_contig-0000776	59849945	59850451	+	RLTR25A	LTR	ERVK	18.6	506	genome	2265	61	2.69316
chr8.1_contig-0000776	59851083	59851262	+	RLTR25A	LTR	ERVK	20.4	179	genome	2265	61	2.69316
chr8.1_contig-0000776	59851237	59851363	+	RLTR25A	LTR	ERVK	23.9	126	genome	2265	61	2.69316
chr8.1_contig-0000776	59852726	59853151	-	BGLII	LTR	ERVK	7.7	425	genome	2211	18	0.814111
chr8.1_contig-0000776	59856858	59857041	+	MTE2b	LTR	ERVL-MaLR	31.3	183	genome	15563	NA	NA
chr8.1_contig-0000776	59857718	59857895	-	ORR1D1	LTR	ERVL-MaLR	23.3	177	genome	22495	11	0.0488998
chr8.1_contig-0000776	59858070	59858266	-	ORR1D1	LTR	ERVL-MaLR	20.9	196	genome	22495	11	0.0488998
chr8.1_contig-0000776	59863080	59863157	+	MT2B1	LTR	ERVL	18.1	77	genome	7512	28	0.372737
chr8.1_contig-0000776	59863185	59863342	+	MT2B1	LTR	ERVL	18.1	157	genome	7512	28	0.372737
chr8.1_contig-0000776	59863408	59863642	+	MT2B1	LTR	ERVL	18.9	234	genome	7512	28	0.372737
chr8.1_contig-0000776	59863720	59863740	+	MT2B1	LTR	ERVL	23.6	20	genome	7512	28	0.372737
chr8.1_contig-0000776	59863794	59863930	-	ORR1D1	LTR	ERVL-MaLR	15.3	136	genome	22495	11	0.0488998
chr8.1_contig-0000776	59863848	59863955	-	MYSERV6-int	LTR	ERVK	22.2	107	genome	11540	129	1.11785
chr8.1_contig-0000776	59863935	59864755	+	MTC-int	LTR	ERVL-MaLR	22.4	820	genome	1738	NA	NA
chr8.1_contig-0000776	59877583	59877943	+	ORR1D1	LTR	ERVL-MaLR	21	360	genome	22495	11	0.0488998
chr8.1_contig-0000776	59877952	59878012	+	RMER6D	LTR	ERVK	16.2	60	genome	2760	NA	NA
chr8.1_contig-0000776	59878051	59878634	+	RMER6D	LTR	ERVK	18.2	583	genome	2760	NA	NA
chr8.1_contig-0000776	59881612	59881953	+	ORR1A4	LTR	ERVL-MaLR	18.3	341	genome	9103	9	0.0988685
chr8.1_contig-0000776	59883244	59883624	-	ORR1D1	LTR	ERVL-MaLR	22.2	380	genome	22495	11	0.0488998
chr8.1_contig-0000776	59886186	59886530	+	ORR1A1	LTR	ERVL-MaLR	7.2	344	genome	4937	7	0.141787
chr8.1_contig-0000776	59887189	59887495	-	MTE2a	LTR	ERVL-MaLR	27.6	306	genome	14053	NA	NA
chr8.1_contig-0000776	59891129	59891143	+	RLTR17B_Mm	LTR	ERVK	19.5	14	genome	47649	60	0.125921
chr8.1_contig-0000776	59891180	59891232	+	RLTR17B_Mm	LTR	ERVK	19.5	52	genome	47649	60	0.125921
chr8.1_contig-0000776	59891268	59891279	+	RLTR17B_Mm	LTR	ERVK	19.5	11	genome	47649	60	0.125921
chr8.1_contig-0000776	59896286	59896617	+	ORR1B1	LTR	ERVL-MaLR	20.1	331	genome	17507	9	0.051408
chr8.1_contig-0000776	59908810	59908843	-	RMER17C2	LTR	ERVK	19.2	33	genome	2821	10	0.354484
chr8.1_contig-0000776	59908887	59908953	-	RMER17C2	LTR	ERVK	19.2	66	genome	2821	10	0.354484
chr8.1_contig-0000776	59910291	59910583	-	RLTR13D4	LTR	ERVK	8.6	292	genome	228	NA	NA
chr8.1_contig-0000776	59913951	59914078	-	MTC-int	LTR	ERVL-MaLR	27.2	127	genome	1738	NA	NA
chr8.1_contig-0000776	59916678	59916845	+	ORR1B1-int	LTR	ERVL-MaLR	21.3	167	genome	72815	152	0.208748
chr8.1_contig-0000776	59916914	59917464	-	MTC-int	LTR	ERVL-MaLR	29.1	550	genome	1738	NA	NA
chr8.1_contig-0000776	59917655	59917928	-	ORR1D2	LTR	ERVL-MaLR	24.7	273	genome	15762	113	0.716914
chr8.1_contig-0000776	59918031	59918215	-	MTC	LTR	ERVL-MaLR	21.5	184	genome	25616	8	0.0312305
chr8.1_contig-0000776	59918253	59918422	-	MTC-int	LTR	ERVL-MaLR	29	169	genome	1738	NA	NA
chr8.1_contig-0000776	59919830	59920341	+	RodERV21-int	LTR	ERV1	21.5	511	genome	1838	NA	NA
chr8.1_contig-0000776	59921429	59921660	+	RodERV21-int	LTR	ERV1	28.1	231	genome	1838	NA	NA
chr8.1_contig-0000776	59921665	59922726	+	RodERV21-int	LTR	ERV1	25.4	1061	genome	1838	NA	NA
chr8.1_contig-0000776	59936549	59936842	+	RodERV21-int	LTR	ERV1	27.6	293	genome	1838	NA	NA
chr8.1_contig-0000776	59937085	59937206	-	RMER13A2	LTR	ERVK	23.8	121	genome	1465	NA	NA
chr8.1_contig-0000776	59946583	59946965	-	MTA_Mm	LTR	ERVL-MaLR	6.6	382	genome	17633	127	0.72024
chr8.1_contig-0000776	59947218	59947349	-	ORR1A3-int	LTR	ERVL-MaLR	19.8	131	genome	9891	53	0.535841
chr8.1_contig-0000776	59955890	59956222	+	RLTR12BD_Mm	LTR	ERVK	25.6	332	genome	918	NA	NA
chr8.1_contig-0000776	59958187	59958647	-	RMER13B	LTR	ERVK	26.4	460	genome	2230	NA	NA
chr8.1_contig-0000776	59958648	59958764	+	RMER17C	LTR	ERVK	18.9	116	genome	6574	21	0.31944
chr8.1_contig-0000776	59958754	59959263	-	RLTR26_Mus	LTR	ERVK	21.4	509	genome	846	NA	NA
chr8.1_contig-0000776	59968262	59968330	-	RLTR20A4	LTR	ERVK	21.5	68	genome	11777	2	0.0169823
chr8.1_contig-0000776	59968741	59969008	+	RMER19B2	LTR	ERVK	20.5	267	genome	2457	NA	NA
chr8.1_contig-0000776	59969011	59969322	-	ORR1A2	LTR	ERVL-MaLR	13.1	311	genome	16982	2	0.0117772
chr8.1_contig-0000776	59969323	59969551	+	RMER19B2	LTR	ERVK	23.5	228	genome	2457	NA	NA
chr8.1_contig-0000776	59972435	59972611	+	HERV16-int	LTR	ERVL	33.3	176	genome	594	NA	NA
chr8.1_contig-0000776	59972912	59973083	+	ORR1A3-int	LTR	ERVL-MaLR	22	171	genome	9891	53	0.535841
chr8.1_contig-0000776	59977808	59978135	+	RMER17D2	LTR	ERVK	13.9	327	genome	1523	17	1.11622
chr8.1_contig-0000776	59978195	59978627	+	RMER17D2	LTR	ERVK	13.9	432	genome	1523	17	1.11622
chr8.1_contig-0000776	59986671	59986775	-	MER70C	LTR	ERVL	26.1	104	genome	58	NA	NA
chr8.1_contig-0000776	59994032	59994407	-	ORR1B1	LTR	ERVL-MaLR	20.3	375	genome	17507	9	0.051408
chr8.1_contig-0000776	59994409	59995867	-	ORR1B1	LTR	ERVL-MaLR	21	1458	genome	17507	9	0.051408
chr8.1_contig-0000776	59995872	59995932	-	ORR1B1	LTR	ERVL-MaLR	13.3	60	genome	17507	9	0.051408
chr8.1_contig-0000776	60008178	60008754	-	MT2B2	LTR	ERVL	9.2	576	genome	2686	NA	NA
chr8.1_contig-0000776	60009452	60009523	+	MTE2b	LTR	ERVL-MaLR	26.4	71	genome	15563	NA	NA
chr8.1_contig-0000776	60020574	60020596	-	RLTR20A4	LTR	ERVK	10.5	22	genome	11777	2	0.0169823
chr8.1_contig-0000776	60020709	60020760	-	RLTR20A4	LTR	ERVK	10.5	51	genome	11777	2	0.0169823
chr8.1_contig-0000776	60021033	60021373	+	ORR1A1	LTR	ERVL-MaLR	7	340	genome	4937	7	0.141787
chr8.1_contig-0000776	60024003	60024216	-	MTC	LTR	ERVL-MaLR	11.8	213	genome	25616	8	0.0312305
chr8.1_contig-0000776	60049814	60050340	+	RMER6C	LTR	ERVK	14.9	526	genome	5405	NA	NA
chr8.1_contig-0000776	60072120	60072510	-	MTB	LTR	ERVL-MaLR	7.2	390	genome	7892	NA	NA
chr8.1_contig-0000776	60076535	60076772	+	RMER17A2	LTR	ERVK	11.9	237	genome	1560	NA	NA
chr8.1_contig-0000776	60076765	60076856	+	RMER17A2	LTR	ERVK	18.7	91	genome	1560	NA	NA
chr8.1_contig-0000776	60078388	60078412	-	RLTR20A4	LTR	ERVK	16.4	24	genome	11777	2	0.0169823
chr8.1_contig-0000776	60078448	60078476	-	RLTR20A4	LTR	ERVK	16.4	28	genome	11777	2	0.0169823
chr8.1_contig-0000776	60089124	60089413	-	RMER16_Mm	LTR	ERVK	14.8	289	genome	424	NA	NA
chr8.1_contig-0000776	60089413	60089468	-	ERVB3_1-I_MM	LTR	ERVK	8.9	55	genome	258	22	8.52713
chr8.1_contig-0000776	60090998	60091586	-	ERVB3_1-I_MM	LTR	ERVK	11.4	588	genome	258	22	8.52713
chr8.1_contig-0000776	60091583	60091785	+	RMER16-int	LTR	ERVK	9.9	202	genome	2523	37	1.46651
chr8.1_contig-0000776	60091917	60091948	-	RLTR20A4	LTR	ERVK	14.6	31	genome	11777	2	0.0169823
chr8.1_contig-0000776	60092020	60092034	-	RLTR20A4	LTR	ERVK	14.6	14	genome	11777	2	0.0169823
chr8.1_contig-0000776	60092480	60092862	-	RMER13A1	LTR	ERVK	26.3	382	genome	1187	NA	NA
chr8.1_contig-0000776	60093791	60093874	-	RMER13A1	LTR	ERVK	21.4	83	genome	1187	NA	NA
chr8.1_contig-0000776	60093874	60093922	-	RMER13A1	LTR	ERVK	10.2	48	genome	1187	NA	NA
chr8.1_contig-0000776	60098349	60098762	-	RLTR26D_MM	LTR	ERVK	25.4	413	genome	259	NA	NA
chr8.1_contig-0000776	60109379	60109706	-	ORR1B1	LTR	ERVL-MaLR	14.4	327	genome	17507	9	0.051408
chr8.1_contig-0000776	60111213	60111551	+	ORR1A0	LTR	ERVL-MaLR	5.6	338	genome	2460	16	0.650407
chr8.1_contig-0000776	60111592	60111767	-	RMER6C	LTR	ERVK	14.3	175	genome	5405	NA	NA
chr8.1_contig-0000776	60111853	60112129	-	RMER6C	LTR	ERVK	19.3	276	genome	5405	NA	NA
chr8.1_contig-0000776	60128236	60128282	-	MER73	LTR	ERVL	21.3	46	genome	89	NA	NA
chr8.1_contig-0000776	60129171	60129450	-	MTD	LTR	ERVL-MaLR	27.4	279	genome	48605	17	0.0349758
chr8.1_contig-0000776	60133234	60133399	+	ORR1C2	LTR	ERVL-MaLR	25.1	165	genome	12112	NA	NA
chr8.1_contig-0000776	60133411	60134202	-	RLTR33	LTR	ERVK	14.2	791	genome	1289	NA	NA
chr8.1_contig-0000776	60134206	60134354	-	RLTR33	LTR	ERVK	13.8	148	genome	1289	NA	NA
chr8.1_contig-0000776	60134355	60134577	+	ORR1C2	LTR	ERVL-MaLR	27.6	222	genome	12112	NA	NA
chr8.1_contig-0000776	60139621	60140030	+	LTR10_RN	LTR	ERVK	25.3	409	genome	528	NA	NA
chr8.1_contig-0000776	60141256	60141270	+	ORR1B1-int	LTR	ERVL-MaLR	24.5	14	genome	72815	152	0.208748
chr8.1_contig-0000776	60145089	60145424	-	MTD	LTR	ERVL-MaLR	30.1	335	genome	48605	17	0.0349758
chr8.1_contig-0000776	60152592	60152986	-	MTB	LTR	ERVL-MaLR	8.9	394	genome	7892	NA	NA
chr8.1_contig-0000776	60155941	60156289	-	ORR1D1	LTR	ERVL-MaLR	22.5	348	genome	22495	11	0.0488998
chr8.1_contig-0000776	60161689	60161856	-	RMER5	LTR	ERV1	26.2	167	genome	6606	65	0.983954
chr8.1_contig-0000776	60174452	60174652	-	RMER5	LTR	ERV1	18.3	200	genome	6606	65	0.983954
chr8.1_contig-0000776	60176432	60176574	-	ORR1B1-int	LTR	ERVL-MaLR	19.6	142	genome	72815	152	0.208748
chr8.1_contig-0000776	60183176	60183537	+	ORR1D1	LTR	ERVL-MaLR	24.4	361	genome	22495	11	0.0488998
chr8.1_contig-0000776	60187281	60187421	-	RLTR17B_Mm	LTR	ERVK	18.4	140	genome	47649	60	0.125921
chr8.1_contig-0000776	60191863	60192256	-	RLTR10A	LTR	ERVK	7.7	393	genome	753	NA	NA
chr8.1_contig-0000776	60203343	60203510	-	BGLII	LTR	ERVK	11	167	genome	2211	18	0.814111
chr8.1_contig-0000776	60203497	60203635	-	BGLII	LTR	ERVK	5	138	genome	2211	18	0.814111
chr8.1_contig-0000776	60203847	60204346	+	RLTR1C	LTR	ERV1	4.8	499	genome	681	NA	NA
chr8.1_contig-0000776	60207077	60207103	+	MT2B	LTR	ERVL	20.4	26	genome	11536	24	0.208044
chr8.1_contig-0000776	60207384	60207746	-	RMER17D2	LTR	ERVK	11.8	362	genome	1523	17	1.11622
chr8.1_contig-0000776	60207797	60208157	-	RMER17D2	LTR	ERVK	11.7	360	genome	1523	17	1.11622
chr8.1_contig-0000776	60209282	60209429	+	MTD	LTR	ERVL-MaLR	29.5	147	genome	48605	17	0.0349758
chr8.1_contig-0000776	60209557	60209625	+	MTD	LTR	ERVL-MaLR	18.8	68	genome	48605	17	0.0349758
chr8.1_contig-0000776	60226708	60227106	-	RLTR41	LTR	ERV1	17.5	398	genome	1049	NA	NA
chr8.1_contig-0000776	60229986	60230078	+	RLTR12H	LTR	ERVK	9.9	92	genome	168	NA	NA
chr8.1_contig-0000776	60232213	60232557	-	MTD	LTR	ERVL-MaLR	24.7	344	genome	48605	17	0.0349758
chr8.1_contig-0000776	60236791	60237123	+	RLTR9A	LTR	ERVK	15.4	332	genome	635	NA	NA
chr8.1_contig-0000776	60249912	60250243	-	MER57D	LTR	ERV1	29	331	genome	177	NA	NA
chr8.1_contig-0000776	60251735	60251804	+	ORR1B2	LTR	ERVL-MaLR	15.7	69	genome	9453	NA	NA
chr8.1_contig-0000776	60252621	60252920	+	ORR1B2	LTR	ERVL-MaLR	21.8	299	genome	9453	NA	NA
chr8.1_contig-0000776	60265977	60266097	-	MLT1C2	LTR	ERVL-MaLR	28.5	120	genome	4508	NA	NA
chr8.1_contig-0000776	60269189	60269246	-	RLTR11A	LTR	ERVK	23.4	57	genome	2645	NA	NA
chr8.1_contig-0000776	60269312	60269753	-	RLTR11A	LTR	ERVK	23.4	441	genome	2645	NA	NA
chr8.1_contig-0000776	60269764	60270624	-	MYSERV16_I	LTR	ERVK	19.5	860	genome	2141	35	1.63475
chr8.1_contig-0000776	60270622	60270723	-	MYSERV16_I	LTR	ERVK	16.8	101	genome	2141	35	1.63475
chr8.1_contig-0000776	60279557	60279982	-	ERVB5_1-LTR_MM	LTR	ERVK	9	425	genome	139	1	0.719424
chr8.1_contig-0000776	60279968	60280620	-	ERVB5_1-I_MM	LTR	ERVK	10.3	652	genome	309	NA	NA
chr8.1_contig-0000776	60280703	60281181	-	ERVB5_1-I_MM	LTR	ERVK	10.3	478	genome	309	NA	NA
chr8.1_contig-0000776	60285054	60285212	+	ORR1D1	LTR	ERVL-MaLR	21.7	158	genome	22495	11	0.0488998
chr8.1_contig-0000776	60287392	60287659	+	MLT1A0	LTR	ERVL-MaLR	34.9	267	genome	6228	NA	NA
chr8.1_contig-0000776	60299106	60299158	-	RMER12C	LTR	ERVK	22.6	52	genome	7458	5	0.0670421
chr8.1_contig-0000776	60301921	60302121	-	MLT1A0	LTR	ERVL-MaLR	29.6	200	genome	6228	NA	NA
chr8.1_contig-0000776	60314321	60314469	-	ORR1B1-int	LTR	ERVL-MaLR	16.2	148	genome	72815	152	0.208748
chr8.1_contig-0000776	60318659	60319014	-	IAPEY2_LTR	LTR	ERVK	6.2	355	genome	1080	20	1.85185
chr8.1_contig-0000776	60322175	60322975	-	RLTR13C2	LTR	ERVK	6.2	800	genome	835	NA	NA
chr8.1_contig-0000776	60324895	60325486	-	MT2B	LTR	ERVL	13	591	genome	11536	24	0.208044
chr8.1_contig-0000776	60327826	60327943	-	RLTR17B_Mm	LTR	ERVK	26.3	117	genome	47649	60	0.125921
chr8.1_contig-0000776	60335547	60335840	-	RLTR46	LTR	ERVK	10.5	293	genome	41	NA	NA
chr8.1_contig-0000776	60335841	60337724	-	IAPEY3-int	LTR	ERVK	26.3	1883	genome	1024	9	0.878906
chr8.1_contig-0000776	60337720	60339899	-	IAPEY4_I	LTR	ERVK	20.7	2179	genome	414	2	0.483092
chr8.1_contig-0000776	60339903	60340199	-	RLTR46	LTR	ERVK	9.8	296	genome	41	NA	NA
chr8.1_contig-0000776	60341894	60342227	-	MTD	LTR	ERVL-MaLR	29.9	333	genome	48605	17	0.0349758
chr8.1_contig-0000776	60349628	60349680	+	ORR1B1	LTR	ERVL-MaLR	20.5	52	genome	17507	9	0.051408
chr8.1_contig-0000776	60349681	60349949	+	ORR1B1	LTR	ERVL-MaLR	20.4	268	genome	17507	9	0.051408
chr8.1_contig-0000776	60349951	60350284	-	ORR1A4	LTR	ERVL-MaLR	16.2	333	genome	9103	9	0.0988685
chr8.1_contig-0000776	60351213	60351497	+	ORR1B2	LTR	ERVL-MaLR	19.6	284	genome	9453	NA	NA
chr8.1_contig-0000776	60354910	60355089	+	ORR1B2	LTR	ERVL-MaLR	19.2	179	genome	9453	NA	NA
chr8.1_contig-0000776	60360243	60360450	+	MTEa	LTR	ERVL-MaLR	25.1	207	genome	17156	2	0.0116577
chr8.1_contig-0000776	60362710	60363037	+	MTD	LTR	ERVL-MaLR	20.2	327	genome	48605	17	0.0349758
chr8.1_contig-0000776	60368604	60368998	+	MTA_Mm	LTR	ERVL-MaLR	2.5	394	genome	17633	127	0.72024
chr8.1_contig-0000776	60368999	60369967	+	MTA_Mm	LTR	ERVL-MaLR	3.2	968	genome	17633	127	0.72024
chr8.1_contig-0000776	60370668	60370793	+	MTA_Mm	LTR	ERVL-MaLR	0	125	genome	17633	127	0.72024
chr8.1_contig-0000776	60370794	60371188	+	MTA_Mm	LTR	ERVL-MaLR	2.3	394	genome	17633	127	0.72024
chr8.1_contig-0000776	60375078	60375436	-	MTD	LTR	ERVL-MaLR	22.2	358	genome	48605	17	0.0349758
chr8.1_contig-0000776	60377954	60378043	+	RMER17C	LTR	ERVK	29.2	89	genome	6574	21	0.31944
chr8.1_contig-0000776	60378119	60378304	+	RMER17C	LTR	ERVK	29.2	185	genome	6574	21	0.31944
chr8.1_contig-0000776	60379674	60379776	+	RMER5	LTR	ERV1	26.6	102	genome	6606	65	0.983954
chr8.1_contig-0000776	60379823	60380285	-	RMER17B	LTR	ERVK	9.8	462	genome	2223	13	0.584795
chr8.1_contig-0000776	60380286	60380579	+	ORR1A4	LTR	ERVL-MaLR	19.4	293	genome	9103	9	0.0988685
chr8.1_contig-0000776	60380584	60380900	+	ORR1A4	LTR	ERVL-MaLR	20.3	316	genome	9103	9	0.0988685
chr8.1_contig-0000776	60383128	60383454	+	ORR1A4	LTR	ERVL-MaLR	15.1	326	genome	9103	9	0.0988685
chr8.1_contig-0000776	60384059	60384209	+	ORR1A4	LTR	ERVL-MaLR	14.8	150	genome	9103	9	0.0988685
chr8.1_contig-0000776	60384082	60384211	+	MT2B	LTR	ERVL	14.3	129	genome	11536	24	0.208044
chr8.1_contig-0000776	60384212	60385888	+	ORR1A4	LTR	ERVL-MaLR	16.5	1676	genome	9103	9	0.0988685
chr8.1_contig-0000776	60385890	60386153	+	RMER5	LTR	ERV1	23.3	263	genome	6606	65	0.983954
chr8.1_contig-0000776	60386193	60386230	+	RMER5	LTR	ERV1	23.3	37	genome	6606	65	0.983954
chr8.1_contig-0000776	60386247	60386611	+	RLTR14-int	LTR	ERV1	19.5	364	genome	1903	NA	NA
chr8.1_contig-0000776	60386614	60386682	+	RLTR14	LTR	ERV1	15.9	68	genome	2238	NA	NA
chr8.1_contig-0000776	60386673	60386839	+	ORR1B1-int	LTR	ERVL-MaLR	14	166	genome	72815	152	0.208748
chr8.1_contig-0000776	60386875	60386996	+	RLTR14	LTR	ERV1	20.5	121	genome	2238	NA	NA
chr8.1_contig-0000776	60387026	60387094	+	RLTR14-int	LTR	ERV1	17.3	68	genome	1903	NA	NA
chr8.1_contig-0000776	60387358	60388102	+	RLTR14-int	LTR	ERV1	18.3	744	genome	1903	NA	NA
chr8.1_contig-0000776	60388305	60388392	+	RLTR14	LTR	ERV1	20.4	87	genome	2238	NA	NA
chr8.1_contig-0000776	60392188	60392568	-	MTE2a	LTR	ERVL-MaLR	22.9	380	genome	14053	NA	NA
chr8.1_contig-0000776	60393428	60393464	+	MYSERV6-int	LTR	ERVK	14.6	36	genome	11540	129	1.11785
chr8.1_contig-0000776	60396856	60396926	-	MTD	LTR	ERVL-MaLR	22.1	70	genome	48605	17	0.0349758
chr8.1_contig-0000776	60396936	60397032	-	MTD	LTR	ERVL-MaLR	28.9	96	genome	48605	17	0.0349758
chr8.1_contig-0000776	60403035	60403381	-	ORR1A1	LTR	ERVL-MaLR	6.7	346	genome	4937	7	0.141787
chr8.1_contig-0000776	60406446	60406609	-	ORR1A3-int	LTR	ERVL-MaLR	19.5	163	genome	9891	53	0.535841
chr8.1_contig-0000776	60406464	60406633	-	MT2B	LTR	ERVL	15.3	169	genome	11536	24	0.208044
chr8.1_contig-0000776	60406863	60406963	-	MT2B	LTR	ERVL	21.9	100	genome	11536	24	0.208044
chr8.1_contig-0000776	60412176	60412224	+	RLTR20C2_MM	LTR	ERVK	18.4	48	genome	4159	1	0.0240442
chr8.1_contig-0000776	60416317	60416331	-	ORR1B1-int	LTR	ERVL-MaLR	18.6	14	genome	72815	152	0.208748
chr8.1_contig-0000776	60418295	60419206	+	RMER21A	LTR	ERV1	18.3	911	genome	477	NA	NA
chr8.1_contig-0000776	60420653	60420967	+	MLT1A0	LTR	ERVL-MaLR	33.6	314	genome	6228	NA	NA
chr8.1_contig-0000776	60426959	60427025	-	RLTR20A4	LTR	ERVK	4.5	66	genome	11777	2	0.0169823
chr8.1_contig-0000776	60427026	60427227	-	RMER17D2	LTR	ERVK	23	201	genome	1523	17	1.11622
chr8.1_contig-0000776	60438258	60438635	-	MTD	LTR	ERVL-MaLR	23.8	377	genome	48605	17	0.0349758
chr8.1_contig-0000776	60461668	60461786	+	RLTR17B_Mm	LTR	ERVK	24.6	118	genome	47649	60	0.125921
chr8.1_contig-0000776	60464778	60464829	-	RLTR31D_MM	LTR	ERVK	7.7	51	genome	5651	4	0.0707839
chr8.1_contig-0000776	60465139	60465545	-	MTC	LTR	ERVL-MaLR	19	406	genome	25616	8	0.0312305
chr8.1_contig-0000776	60476456	60476524	-	RMER17A2	LTR	ERVK	14.7	68	genome	1560	NA	NA
chr8.1_contig-0000776	60476964	60477025	-	RMER17A2	LTR	ERVK	22.5	61	genome	1560	NA	NA
chr8.1_contig-0000776	60477160	60477293	-	RMER17A2	LTR	ERVK	22.5	133	genome	1560	NA	NA
chr8.1_contig-0000776	60477287	60477782	-	RMER17A2	LTR	ERVK	12.3	495	genome	1560	NA	NA
chr8.1_contig-0000776	60477985	60478605	-	RMER13A2	LTR	ERVK	22.3	620	genome	1465	NA	NA
chr8.1_contig-0000776	60478861	60479198	+	ORR1C1	LTR	ERVL-MaLR	17.6	337	genome	8821	20	0.226732
chr8.1_contig-0000776	60481627	60481679	+	RLTR20A4	LTR	ERVK	22.4	52	genome	11777	2	0.0169823
chr8.1_contig-0000776	60499199	60499373	+	MLT1C	LTR	ERVL-MaLR	30.1	174	genome	2902	NA	NA
chr8.1_contig-0000776	60501285	60501312	-	ORR1A1-int	LTR	ERVL-MaLR	21.4	27	genome	2662	4	0.150263
chr8.1_contig-0000776	60506099	60506185	-	MER34-int	LTR	ERV1	24.7	86	genome	56	NA	NA
chr8.1_contig-0000776	60506285	60506626	-	ORR1D1	LTR	ERVL-MaLR	24.5	341	genome	22495	11	0.0488998
chr8.1_contig-0000776	60507556	60507682	-	LTR65	LTR	ERV1	29.5	126	genome	92	NA	NA
chr8.1_contig-0000776	60510795	60511206	-	MTD	LTR	ERVL-MaLR	22	411	genome	48605	17	0.0349758
chr8.1_contig-0000776	60518742	60518817	+	ORR1D1	LTR	ERVL-MaLR	25.3	75	genome	22495	11	0.0488998
chr8.1_contig-0000776	60521044	60521185	+	RMER17A	LTR	ERVK	29.6	141	genome	2161	29	1.34197
chr8.1_contig-0000776	60521175	60521397	+	LTR102_Mam	LTR	ERVL	28.1	222	genome	107	NA	NA
chr8.1_contig-0000776	60546011	60546054	+	ORR1B2	LTR	ERVL-MaLR	6.8	43	genome	9453	NA	NA
chr8.1_contig-0000776	60546055	60546133	+	ORR1B2	LTR	ERVL-MaLR	8.9	78	genome	9453	NA	NA
chr8.1_contig-0000776	60553401	60553480	-	RLTR51A_Mm	LTR	ERVK	12.9	79	genome	2874	1	0.0347947
chr8.1_contig-0000776	60557712	60558058	-	MTD	LTR	ERVL-MaLR	25	346	genome	48605	17	0.0349758
chr8.1_contig-0000776	60563511	60563829	+	ORR1A2	LTR	ERVL-MaLR	15.7	318	genome	16982	2	0.0117772
chr8.1_contig-0000776	60564651	60565113	+	RMER19C	LTR	ERVK	20.2	462	genome	3147	NA	NA
chr8.1_contig-0000776	60574152	60574499	+	RLTR31D_MM	LTR	ERVK	19.3	347	genome	5651	4	0.0707839
chr8.1_contig-0000776	60577364	60577412	-	RLTR20C2_MM	LTR	ERVK	14.3	48	genome	4159	1	0.0240442
chr8.1_contig-0000776	60577491	60577789	-	ORR1A2	LTR	ERVL-MaLR	10.1	298	genome	16982	2	0.0117772
chr8.1_contig-0000776	60578250	60578585	+	RLTR31D_MM	LTR	ERVK	21.7	335	genome	5651	4	0.0707839
chr8.1_contig-0000776	60579820	60580465	+	MYSERV6-int	LTR	ERVK	29.8	645	genome	11540	129	1.11785
chr8.1_contig-0000776	60580575	60580722	-	MYSERV-int	LTR	ERVK	14.3	147	genome	2540	11	0.433071
chr8.1_contig-0000776	60581444	60581504	-	MYSERV-int	LTR	ERVK	14.8	60	genome	2540	11	0.433071
chr8.1_contig-0000776	60581735	60581883	-	MYSERV-int	LTR	ERVK	14.1	148	genome	2540	11	0.433071
chr8.1_contig-0000776	60582773	60582890	-	MYSERV-int	LTR	ERVK	15.2	117	genome	2540	11	0.433071
chr8.1_contig-0000776	60582883	60584495	+	MYSERV6-int	LTR	ERVK	18.4	1612	genome	11540	129	1.11785
chr8.1_contig-0000776	60584508	60584672	+	ORR1A1-int	LTR	ERVL-MaLR	22.2	164	genome	2662	4	0.150263
chr8.1_contig-0000776	60584650	60584684	+	MYSERV6-int	LTR	ERVK	2.9	34	genome	11540	129	1.11785
chr8.1_contig-0000776	60584685	60584993	+	RLTR27	LTR	ERVK	12.9	308	genome	715	9	1.25874
chr8.1_contig-0000776	60584996	60586333	+	MYSERV-int	LTR	ERVK	20.6	1337	genome	2540	11	0.433071
chr8.1_contig-0000776	60586332	60586419	+	MYSERV-int	LTR	ERVK	11.3	87	genome	2540	11	0.433071
chr8.1_contig-0000776	60588358	60588779	+	MYSERV6-int	LTR	ERVK	15.5	421	genome	11540	129	1.11785
chr8.1_contig-0000776	60590317	60590869	+	MYSERV-int	LTR	ERVK	15.8	552	genome	2540	11	0.433071
chr8.1_contig-0000776	60590874	60591013	+	RLTR31D_MM	LTR	ERVK	21	139	genome	5651	4	0.0707839
chr8.1_contig-0000776	60591014	60591382	+	RLTR10D	LTR	ERVK	4.7	368	genome	434	NA	NA
chr8.1_contig-0000776	60591383	60591542	+	RLTR31D_MM	LTR	ERVK	14.7	159	genome	5651	4	0.0707839
chr8.1_contig-0000776	60591538	60591892	+	ORR1B2	LTR	ERVL-MaLR	16.8	354	genome	9453	NA	NA
chr8.1_contig-0000776	60600091	60600409	+	MER67D	LTR	ERV1	24	318	genome	327	NA	NA
chr8.1_contig-0000776	60606583	60606677	+	ORR1F	LTR	ERVL-MaLR	30.8	94	genome	14623	2	0.0136771
chr8.1_contig-0000776	60607212	60607307	-	MT2B2	LTR	ERVL	15.1	95	genome	2686	NA	NA
chr8.1_contig-0000776	60607913	60608044	+	ORR1F	LTR	ERVL-MaLR	33.3	131	genome	14623	2	0.0136771
chr8.1_contig-0000776	60610815	60610983	+	MLT1D	LTR	ERVL-MaLR	23.8	168	genome	4844	1	0.0206441
chr8.1_contig-0000776	60622945	60623061	-	MLT1A0	LTR	ERVL-MaLR	25	116	genome	6228	NA	NA
chr8.1_contig-0000776	60624815	60625235	-	RLTR19A	LTR	ERVK	15.4	420	genome	195	NA	NA
chr8.1_contig-0000776	60625287	60625367	-	RLTR19A	LTR	ERVK	15.4	80	genome	195	NA	NA
chr8.1_contig-0000776	60630163	60630575	+	MTD	LTR	ERVL-MaLR	20.5	412	genome	48605	17	0.0349758
chr8.1_contig-0000776	60631233	60631797	-	MT2B	LTR	ERVL	16.4	564	genome	11536	24	0.208044
chr8.1_contig-0000776	60633890	60634290	+	MTD	LTR	ERVL-MaLR	24.2	400	genome	48605	17	0.0349758
chr8.1_contig-0000776	60638543	60638925	+	RLTR17	LTR	ERVK	22.6	382	genome	1244	4	0.321543
chr8.1_contig-0000776	60643590	60643935	-	MTA_Mm	LTR	ERVL-MaLR	7.4	345	genome	17633	127	0.72024
chr8.1_contig-0000776	60643936	60645031	-	MTA_Mm	LTR	ERVL-MaLR	3.8	1095	genome	17633	127	0.72024
chr8.1_contig-0000776	60649134	60649302	-	ORR1E	LTR	ERVL-MaLR	25.9	168	genome	19637	NA	NA
chr8.1_contig-0000776	60649314	60649619	-	RLTR12A	LTR	ERVK	12.9	305	genome	881	NA	NA
chr8.1_contig-0000776	60649672	60649906	-	RLTR12A	LTR	ERVK	12.9	234	genome	881	NA	NA
chr8.1_contig-0000776	60649907	60650074	-	ORR1E	LTR	ERVL-MaLR	25.1	167	genome	19637	NA	NA
chr8.1_contig-0000776	60650449	60650572	+	MTE2b	LTR	ERVL-MaLR	21.9	123	genome	15563	NA	NA
chr8.1_contig-0000776	60650598	60650669	-	RMER6D	LTR	ERVK	19.4	71	genome	2760	NA	NA
chr8.1_contig-0000776	60651161	60651182	-	RMER6D	LTR	ERVK	15.1	21	genome	2760	NA	NA
chr8.1_contig-0000776	60651255	60651332	-	RMER6D	LTR	ERVK	15.1	77	genome	2760	NA	NA
chr8.1_contig-0000776	60651345	60651694	-	RMER6A	LTR	ERVK	17.4	349	genome	4846	260	5.36525
chr8.1_contig-0000776	60651765	60652073	-	RMER6A	LTR	ERVK	13.6	308	genome	4846	260	5.36525
chr8.1_contig-0000776	60652074	60652264	+	MTE2b	LTR	ERVL-MaLR	24.2	190	genome	15563	NA	NA
chr8.1_contig-0000776	60674403	60674608	-	MER67D	LTR	ERV1	29.9	205	genome	327	NA	NA
chr8.1_contig-0000776	60677447	60677657	-	RMER13A	LTR	ERVK	26.3	210	genome	1149	NA	NA
chr8.1_contig-0000776	60681205	60681332	-	MTEa	LTR	ERVL-MaLR	29.6	127	genome	17156	2	0.0116577
chr8.1_contig-0000776	60684097	60684448	+	ORR1E	LTR	ERVL-MaLR	28.8	351	genome	19637	NA	NA
chr8.1_contig-0000776	60685478	60685856	-	MER67D	LTR	ERV1	28.8	378	genome	327	NA	NA
chr8.1_contig-0000776	60708957	60709194	-	MLT1B	LTR	ERVL-MaLR	33.5	237	genome	5735	3	0.0523104
chr8.1_contig-0000776	60713699	60713710	+	MYSERV6-int	LTR	ERVK	16.4	11	genome	11540	129	1.11785
chr8.1_contig-0000776	60715855	60715960	-	ERVL-E-int	LTR	ERVL	30.5	105	genome	1176	5	0.42517
chr8.1_contig-0000776	60716621	60717014	+	MTA_Mm	LTR	ERVL-MaLR	7.9	393	genome	17633	127	0.72024
chr8.1_contig-0000776	60720422	60720662	-	ORR1C1	LTR	ERVL-MaLR	18.2	240	genome	8821	20	0.226732
chr8.1_contig-0000776	60720663	60721149	-	ORR1C1	LTR	ERVL-MaLR	16.3	486	genome	8821	20	0.226732
chr8.1_contig-0000776	60721398	60721567	-	ORR1C1	LTR	ERVL-MaLR	24	169	genome	8821	20	0.226732
chr8.1_contig-0000776	60721565	60722043	-	ORR1C1	LTR	ERVL-MaLR	20.1	478	genome	8821	20	0.226732
chr8.1_contig-0000776	60722044	60722325	-	ORR1C1	LTR	ERVL-MaLR	19.1	281	genome	8821	20	0.226732
chr8.1_contig-0000776	60722664	60722761	+	MTC	LTR	ERVL-MaLR	16.3	97	genome	25616	8	0.0312305
chr8.1_contig-0000776	60723220	60723518	+	MTC	LTR	ERVL-MaLR	17.2	298	genome	25616	8	0.0312305
chr8.1_contig-0000776	60723521	60724013	+	MT2_Mm	LTR	ERVL	1.6	492	genome	2431	6	0.246812
chr8.1_contig-0000776	60727223	60727424	+	ORR1C2	LTR	ERVL-MaLR	15.2	201	genome	12112	NA	NA
chr8.1_contig-0000776	60727594	60727791	+	ORR1C2	LTR	ERVL-MaLR	17.9	197	genome	12112	NA	NA
chr8.1_contig-0000776	60732395	60732437	+	MLTR14	LTR	ERV1	9.3	42	genome	5620	59	1.04982
chr8.1_contig-0000776	60732483	60732609	+	MLTR14	LTR	ERV1	31.7	126	genome	5620	59	1.04982
chr8.1_contig-0000776	60732666	60732802	+	MLTR14	LTR	ERV1	31.7	136	genome	5620	59	1.04982
chr8.1_contig-0000776	60736608	60736950	+	ORR1B2	LTR	ERVL-MaLR	18	342	genome	9453	NA	NA
chr8.1_contig-0000776	60736951	60738005	+	ORR1B2	LTR	ERVL-MaLR	19.5	1054	genome	9453	NA	NA
chr8.1_contig-0000776	60738007	60738380	-	RLTR23	LTR	ERV1	13.3	373	genome	1648	NA	NA
chr8.1_contig-0000776	60738382	60738660	+	ORR1B2	LTR	ERVL-MaLR	14.4	278	genome	9453	NA	NA
chr8.1_contig-0000776	60746735	60746917	-	RLTR17B_Mm	LTR	ERVK	19.7	182	genome	47649	60	0.125921
chr8.1_contig-0000776	60749414	60749429	+	ORR1B1-int	LTR	ERVL-MaLR	29.2	15	genome	72815	152	0.208748
chr8.1_contig-0000776	60754514	60754899	-	MTB_Mm	LTR	ERVL-MaLR	18.4	385	genome	5415	NA	NA
chr8.1_contig-0000776	60754904	60756148	-	MTB_Mm	LTR	ERVL-MaLR	16.8	1244	genome	5415	NA	NA
chr8.1_contig-0000776	60756149	60756190	-	MTB_Mm	LTR	ERVL-MaLR	14.3	41	genome	5415	NA	NA
chr8.1_contig-0000776	60756202	60756625	+	ORR1B1	LTR	ERVL-MaLR	14.9	423	genome	17507	9	0.051408
chr8.1_contig-0000776	60756626	60757168	+	ORR1B1	LTR	ERVL-MaLR	15.1	542	genome	17507	9	0.051408
chr8.1_contig-0000776	60765143	60765404	-	MTEa	LTR	ERVL-MaLR	25.4	261	genome	17156	2	0.0116577
chr8.1_contig-0000776	60769648	60769736	+	LTR91	LTR		27	88	genome	73	NA	NA
chr8.1_contig-0000776	60770123	60770208	+	RLTR14_RN	LTR	ERV1	14	85	genome	1114	15	1.3465
chr8.1_contig-0000776	60770412	60770967	+	RLTR14-int	LTR	ERV1	19.8	555	genome	1903	NA	NA
chr8.1_contig-0000776	60771048	60771335	+	RLTR14-int	LTR	ERV1	16	287	genome	1903	NA	NA
chr8.1_contig-0000776	60771407	60771789	+	RLTR14-int	LTR	ERV1	21.4	382	genome	1903	NA	NA
chr8.1_contig-0000776	60771904	60772056	+	RMER6A	LTR	ERVK	13.2	152	genome	4846	260	5.36525
chr8.1_contig-0000776	60772035	60772428	-	RMER6BA	LTR	ERVK	18	393	genome	1022	1	0.0978474
chr8.1_contig-0000776	60772433	60772728	+	RLTR14-int	LTR	ERV1	22.2	295	genome	1903	NA	NA
chr8.1_contig-0000776	60772808	60773690	+	RLTR14-int	LTR	ERV1	20.4	882	genome	1903	NA	NA
chr8.1_contig-0000776	60773819	60773885	+	RLTR14-int	LTR	ERV1	16.4	66	genome	1903	NA	NA
chr8.1_contig-0000776	60775550	60775858	-	MLT1A0	LTR	ERVL-MaLR	31	308	genome	6228	NA	NA
chr8.1_contig-0000776	60790294	60790763	-	MT-int	LTR	ERVL-MaLR	1.3	469	genome	479	NA	NA
chr8.1_contig-0000776	60810162	60811297	-	ORR1A3-int	LTR	ERVL-MaLR	13.2	1135	genome	9891	53	0.535841
chr8.1_contig-0000776	60811251	60811441	-	MT2B	LTR	ERVL	18.3	190	genome	11536	24	0.208044
chr8.1_contig-0000776	60811296	60811957	-	ORR1A3	LTR	ERVL-MaLR	18.2	661	genome	5132	17	0.331255
chr8.1_contig-0000776	60812611	60812766	-	ORR1A3	LTR	ERVL-MaLR	7.9	155	genome	5132	17	0.331255
chr8.1_contig-0000776	60812767	60813097	-	ORR1A3	LTR	ERVL-MaLR	14.5	330	genome	5132	17	0.331255
chr8.1_contig-0000776	60813098	60813206	-	MTE-int	LTR	ERVL-MaLR	30.9	108	genome	5161	NA	NA
chr8.1_contig-0000776	60813796	60814154	-	ORR1B1	LTR	ERVL-MaLR	15.1	358	genome	17507	9	0.051408
chr8.1_contig-0000776	60815326	60815666	+	MTE2b	LTR	ERVL-MaLR	29	340	genome	15563	NA	NA
chr8.1_contig-0000776	60820902	60820982	+	RLTR17B_Mm	LTR	ERVK	22.5	80	genome	47649	60	0.125921
chr8.1_contig-0000776	60822578	60822596	+	ORR1B1-int	LTR	ERVL-MaLR	19	18	genome	72815	152	0.208748
chr8.1_contig-0000776	60823429	60823750	+	MTD	LTR	ERVL-MaLR	26.4	321	genome	48605	17	0.0349758
chr8.1_contig-0000776	60829161	60829579	+	RLTR24B_MM	LTR	ERV1	18.4	418	genome	645	NA	NA
chr8.1_contig-0000776	60831897	60831990	-	RLTR13D3A1	LTR	ERVK	16	93	genome	632	12	1.89873
chr8.1_contig-0000776	60836101	60836474	-	ORR1E	LTR	ERVL-MaLR	29.2	373	genome	19637	NA	NA
chr8.1_contig-0000776	60837587	60838066	+	RMER2	LTR	ERV1	19	479	genome	2155	NA	NA
chr8.1_contig-0000776	60838601	60838669	+	MTEa	LTR	ERVL-MaLR	21.7	68	genome	17156	2	0.0116577
chr8.1_contig-0000776	60841508	60841692	-	ORR1B1	LTR	ERVL-MaLR	17.8	184	genome	17507	9	0.051408
chr8.1_contig-0000776	60848639	60848714	+	RLTR27	LTR	ERVK	10.7	75	genome	715	9	1.25874
chr8.1_contig-0000776	60851171	60851539	+	ORR1C1	LTR	ERVL-MaLR	15.4	368	genome	8821	20	0.226732
chr8.1_contig-0000776	60854521	60854602	-	MTEb	LTR	ERVL-MaLR	26.8	81	genome	10819	37	0.341991
chr8.1_contig-0000776	60855619	60855838	+	MT-int	LTR	ERVL-MaLR	21.3	219	genome	479	NA	NA
chr8.1_contig-0000776	60864145	60864284	-	ORR1B1-int	LTR	ERVL-MaLR	16.4	139	genome	72815	152	0.208748
chr8.1_contig-0000776	60865040	60865882	+	RMER13B	LTR	ERVK	17.4	842	genome	2230	NA	NA
chr8.1_contig-0000776	60871121	60871436	+	ORR1F	LTR	ERVL-MaLR	30.8	315	genome	14623	2	0.0136771
chr8.1_contig-0000776	60873106	60873513	-	RLTR19D	LTR	ERVK	13.2	407	genome	51	NA	NA
chr8.1_contig-0000776	60874486	60874871	+	MTA_Mm	LTR	ERVL-MaLR	5.7	385	genome	17633	127	0.72024
chr8.1_contig-0000776	60877364	60877536	+	MTEa	LTR	ERVL-MaLR	26	172	genome	17156	2	0.0116577
chr8.1_contig-0000776	60884165	60884308	+	MLT1B	LTR	ERVL-MaLR	31	143	genome	5735	3	0.0523104
chr8.1_contig-0000776	60885149	60885461	+	MLT1B	LTR	ERVL-MaLR	30.2	312	genome	5735	3	0.0523104
chr8.1_contig-0000776	60886494	60886678	+	ORR1E	LTR	ERVL-MaLR	27.3	184	genome	19637	NA	NA
chr8.1_contig-0000776	60887148	60887282	+	ORR1E	LTR	ERVL-MaLR	27.6	134	genome	19637	NA	NA
chr8.1_contig-0000776	60887468	60887839	+	ORR1D1	LTR	ERVL-MaLR	24.1	371	genome	22495	11	0.0488998
chr8.1_contig-0000776	60903141	60903716	-	RLTR12H	LTR	ERVK	16.8	575	genome	168	NA	NA
chr8.1_contig-0000776	60908915	60909022	+	MTEb	LTR	ERVL-MaLR	29.2	107	genome	10819	37	0.341991
chr8.1_contig-0000776	60911777	60912135	-	MTC	LTR	ERVL-MaLR	13.5	358	genome	25616	8	0.0312305
chr8.1_contig-0000776	60913122	60913547	-	RLTR34C_MM	LTR	ERVK	15.1	425	genome	386	NA	NA
chr8.1_contig-0000776	60913917	60914356	+	BGLII_Mur	LTR	ERVK	11.9	439	genome	524	NA	NA
chr8.1_contig-0000776	60915648	60916023	+	LTRIS4A	LTR	ERV1	5.5	375	genome	189	NA	NA
chr8.1_contig-0000776	60919761	60920355	-	RLTR30D2_MM	LTR	ERV1	12.4	594	genome	725	NA	NA
chr8.1_contig-0000776	60921571	60921616	-	ORR1B1-int	LTR	ERVL-MaLR	14.2	45	genome	72815	152	0.208748
chr8.1_contig-0000776	60923982	60924429	-	RMER17C	LTR	ERVK	18.7	447	genome	6574	21	0.31944
chr8.1_contig-0000776	60927260	60927523	-	RLTR51A_Mm	LTR	ERVK	15.7	263	genome	2874	1	0.0347947
chr8.1_contig-0000776	60934827	60934877	-	MTE2b	LTR	ERVL-MaLR	9.8	50	genome	15563	NA	NA
chr8.1_contig-0000776	60938912	60938993	+	RLTR1B	LTR	ERV1	7.3	81	genome	992	NA	NA
chr8.1_contig-0000776	60938994	60939219	-	RLTR13C2	LTR	ERVK	11	225	genome	835	NA	NA
chr8.1_contig-0000776	60939848	60940360	-	RLTR11A2	LTR	ERVK	15	512	genome	2622	NA	NA
chr8.1_contig-0000776	60946536	60950362	-	MMERVK9E_I	LTR	ERVK	15.9	3826	genome	1582	35	2.21239
chr8.1_contig-0000776	60950405	60950518	-	MMERVK9E_I	LTR	ERVK	15.3	113	genome	1582	35	2.21239
chr8.1_contig-0000776	60950499	60950992	-	RMER16-int	LTR	ERVK	15.1	493	genome	2523	37	1.46651
chr8.1_contig-0000776	60950993	60951315	-	RLTR9A3A	LTR	ERVK	17	322	genome	219	NA	NA
chr8.1_contig-0000776	60951300	60954935	-	RMER16-int	LTR	ERVK	17.1	3635	genome	2523	37	1.46651
chr8.1_contig-0000776	60954921	60956040	-	ETnERV2-int	LTR	ERVK	9.6	1119	genome	1899	47	2.47499
chr8.1_contig-0000776	60956138	60956429	-	ETnERV2-int	LTR	ERVK	23.8	291	genome	1899	47	2.47499
chr8.1_contig-0000776	60956470	60956791	-	RLTR9A3A	LTR	ERVK	15.5	321	genome	219	NA	NA
chr8.1_contig-0000776	60956792	60957522	-	RMER16-int	LTR	ERVK	13.7	730	genome	2523	37	1.46651
chr8.1_contig-0000776	60957596	60957969	-	MMERVK9E_I	LTR	ERVK	23.4	373	genome	1582	35	2.21239
chr8.1_contig-0000776	60957987	60958323	-	RLTR9A3	LTR	ERVK	12.8	336	genome	772	NA	NA
chr8.1_contig-0000776	60959858	60959917	-	MER77	LTR	ERVL	21.7	59	genome	312	NA	NA
chr8.1_contig-0000776	60960162	60960714	+	RLTR20B5_MM	LTR	ERVK	16.3	552	genome	786	1	0.127226
chr8.1_contig-0000776	60961506	60961828	+	ORR1A2	LTR	ERVL-MaLR	10.1	322	genome	16982	2	0.0117772
chr8.1_contig-0000776	60966511	60966753	+	RLTR25B	LTR	ERVK	22	242	genome	2616	33	1.26147
chr8.1_contig-0000776	60967576	60968060	+	RMER19C	LTR	ERVK	19.2	484	genome	3147	NA	NA
chr8.1_contig-0000776	60970085	60970563	-	RLTR13B3	LTR	ERVK	3.8	478	genome	238	NA	NA
chr8.1_contig-0000776	60974942	60975322	-	RLTR13B3	LTR	ERVK	11.4	380	genome	238	NA	NA
chr8.1_contig-0000776	60975393	60975935	-	RMER2	LTR	ERV1	20.8	542	genome	2155	NA	NA
chr8.1_contig-0000776	60975999	60976374	-	MuRRS4-int	LTR	ERV1	23	375	genome	913	25	2.73823
chr8.1_contig-0000776	60976266	60976388	-	ERVB4_1-I_MM	LTR	ERVK	24	122	genome	441	NA	NA
chr8.1_contig-0000776	60978244	60978517	-	MuLV-int	LTR	ERV1	30.5	273	genome	890	4	0.449438
chr8.1_contig-0000776	60978879	60979463	-	MuLV-int	LTR	ERV1	32.4	584	genome	890	4	0.449438
chr8.1_contig-0000776	60980643	60981489	+	RLTR13A	LTR	ERVK	5.2	846	genome	180	2	1.11111
chr8.1_contig-0000776	60981490	60988353	+	ETnERV3-int	LTR	ERVK	5	6863	genome	477	1	0.209644
chr8.1_contig-0000776	60988362	60989208	+	RLTR13A	LTR	ERVK	5.2	846	genome	180	2	1.11111
chr8.1_contig-0000776	60994588	60994839	-	MuLV-int	LTR	ERV1	26.8	251	genome	890	4	0.449438
chr8.1_contig-0000776	60995022	60995166	-	MuLV-int	LTR	ERV1	32.4	144	genome	890	4	0.449438
chr8.1_contig-0000776	60997639	60998187	-	RMER2	LTR	ERV1	18	548	genome	2155	NA	NA
chr8.1_contig-0000776	61000800	61000907	+	MLT1C	LTR	ERVL-MaLR	24.7	107	genome	2902	NA	NA
chr8.1_contig-0000776	61004182	61004580	-	MTA_Mm	LTR	ERVL-MaLR	5.8	398	genome	17633	127	0.72024
chr8.1_contig-0000776	61004672	61004979	+	RLTR26	LTR	ERVK	13.5	307	genome	617	18	2.91734
chr8.1_contig-0000776	61005156	61005493	+	RLTR26_Mus	LTR	ERVK	15.4	337	genome	846	NA	NA
chr8.1_contig-0000776	61009101	61009611	-	RMER5	LTR	ERV1	23.3	510	genome	6606	65	0.983954
chr8.1_contig-0000776	61011418	61011839	-	RMER4B	LTR	ERVK	9.9	421	genome	5129	NA	NA
chr8.1_contig-0000776	61018852	61018918	+	MTD	LTR	ERVL-MaLR	24.2	66	genome	48605	17	0.0349758
chr8.1_contig-0000776	61019113	61019371	+	MTD	LTR	ERVL-MaLR	25.6	258	genome	48605	17	0.0349758
chr8.1_contig-0000776	61019361	61019480	+	MLT1E2	LTR	ERVL-MaLR	28.8	119	genome	983	NA	NA
chr8.1_contig-0000776	61019667	61019956	+	MTD	LTR	ERVL-MaLR	22.1	289	genome	48605	17	0.0349758
chr8.1_contig-0000776	61019998	61020283	-	ORR1E	LTR	ERVL-MaLR	22.6	285	genome	19637	NA	NA
chr8.1_contig-0000776	61020510	61020855	-	ORR1E	LTR	ERVL-MaLR	30.9	345	genome	19637	NA	NA
chr8.1_contig-0000776	61027597	61027891	-	MTEb	LTR	ERVL-MaLR	25.4	294	genome	10819	37	0.341991
chr8.1_contig-0000776	61041530	61042407	-	RLTR13G	LTR	ERVK	12.7	877	genome	187	NA	NA
chr8.1_contig-0000776	61044605	61044688	-	RLTR17B_Mm	LTR	ERVK	24.9	83	genome	47649	60	0.125921
chr8.1_contig-0000776	61044774	61044793	-	RLTR17B_Mm	LTR	ERVK	24.9	19	genome	47649	60	0.125921
chr8.1_contig-0000776	61050686	61050754	+	RLTR17B_Mm	LTR	ERVK	19.6	68	genome	47649	60	0.125921
chr8.1_contig-0000776	61050840	61050866	+	RLTR17B_Mm	LTR	ERVK	19.6	26	genome	47649	60	0.125921
chr8.1_contig-0000776	61061262	61061400	-	MLT1A1	LTR	ERVL-MaLR	23.9	138	genome	5831	NA	NA
chr8.1_contig-0000776	61065057	61065386	+	MTD	LTR	ERVL-MaLR	18.1	329	genome	48605	17	0.0349758
chr8.1_contig-0000776	61067167	61067516	-	ORR1E	LTR	ERVL-MaLR	29.4	349	genome	19637	NA	NA
chr8.1_contig-0000776	61068604	61068941	+	IAPLTR1a_Mm	LTR	ERVK	2.7	337	genome	2072	10	0.482625
chr8.1_contig-0000776	61068937	61075356	+	IAPEz-int	LTR	ERVK	2.9	6419	genome	6545	25	0.381971
chr8.1_contig-0000776	61075357	61075694	+	IAPLTR1a_Mm	LTR	ERVK	2.4	337	genome	2072	10	0.482625
chr8.1_contig-0000776	61077602	61077629	+	ORR1B1-int	LTR	ERVL-MaLR	13.2	27	genome	72815	152	0.208748
chr8.1_contig-0000776	61078705	61079058	+	MLT1A0	LTR	ERVL-MaLR	31	353	genome	6228	NA	NA
chr8.1_contig-0000776	61079832	61079992	-	MLT2B3	LTR	ERVL	29.3	160	genome	385	NA	NA
chr8.1_contig-0000776	61079993	61080145	-	MTEb	LTR	ERVL-MaLR	27.3	152	genome	10819	37	0.341991
chr8.1_contig-0000776	61083245	61083458	-	RMER21B	LTR	ERV1	16.7	213	genome	1327	49	3.69254
chr8.1_contig-0000776	61083533	61083614	-	RMER21B	LTR	ERV1	25.6	81	genome	1327	49	3.69254
chr8.1_contig-0000776	61083986	61084222	+	RMER21B	LTR	ERV1	16.2	236	genome	1327	49	3.69254
chr8.1_contig-0000776	61086860	61087107	-	ORR1E	LTR	ERVL-MaLR	26.6	247	genome	19637	NA	NA
chr8.1_contig-0000776	61090084	61090215	+	MLTR11B	LTR	ERVK	26.1	131	genome	2871	NA	NA
chr8.1_contig-0000776	61090388	61090783	-	MTA_Mm	LTR	ERVL-MaLR	2.3	395	genome	17633	127	0.72024
chr8.1_contig-0000776	61092796	61093292	-	RLTR30E_MM	LTR	ERV1	12	496	genome	291	NA	NA
chr8.1_contig-0000776	61094921	61095029	+	MLT1G3	LTR	ERVL-MaLR	19.5	108	genome	483	NA	NA
chr8.1_contig-0000776	61100397	61100520	+	MER57-int	LTR	ERV1	22.7	123	genome	270	NA	NA
chr8.1_contig-0000776	61102982	61103203	-	ORR1E	LTR	ERVL-MaLR	28.1	221	genome	19637	NA	NA
chr8.1_contig-0000776	61103561	61103663	-	ORR1E	LTR	ERVL-MaLR	20.6	102	genome	19637	NA	NA
chr8.1_contig-0000776	61103987	61104081	-	MER34	LTR	ERV1	20.8	94	genome	515	NA	NA
chr8.1_contig-0000776	61104827	61105021	-	ORR1D1	LTR	ERVL-MaLR	18.4	194	genome	22495	11	0.0488998
chr8.1_contig-0000776	61105100	61105257	-	ORR1D1	LTR	ERVL-MaLR	18.4	157	genome	22495	11	0.0488998
chr8.1_contig-0000776	61110124	61110930	+	RLTR33	LTR	ERVK	15.2	806	genome	1289	NA	NA
chr8.1_contig-0000776	61111214	61111229	+	ORR1B1-int	LTR	ERVL-MaLR	15.2	15	genome	72815	152	0.208748
chr8.1_contig-0000776	61111529	61111625	-	MTEa	LTR	ERVL-MaLR	23.7	96	genome	17156	2	0.0116577
chr8.1_contig-0000776	61111672	61111890	+	RLTR12D	LTR	ERVK	22.8	218	genome	723	NA	NA
chr8.1_contig-0000776	61111989	61112002	+	RLTR12BD_Mm	LTR	ERVK	23.8	13	genome	918	NA	NA
chr8.1_contig-0000776	61112049	61112284	+	RLTR12BD_Mm	LTR	ERVK	23.9	235	genome	918	NA	NA
chr8.1_contig-0000776	61112289	61112490	-	MTEa	LTR	ERVL-MaLR	29	201	genome	17156	2	0.0116577
chr8.1_contig-0000776	61112944	61112960	-	ORR1A1-int	LTR	ERVL-MaLR	25.8	16	genome	2662	4	0.150263
chr8.1_contig-0000776	61112961	61113425	+	MERV1_LTR	LTR	ERV1	9.1	464	genome	615	NA	NA
chr8.1_contig-0000776	61115609	61116203	+	RLTR49	LTR	ERVK	20.7	594	genome	900	1	0.111111
chr8.1_contig-0000776	61118947	61119297	-	ORR1B2	LTR	ERVL-MaLR	16.9	350	genome	9453	NA	NA
chr8.1_contig-0000776	61119502	61119828	-	RLTRETN_Mm	LTR	ERVK	13.9	326	genome	1340	8	0.597015
chr8.1_contig-0000776	61119954	61119983	+	MYSERV6-int	LTR	ERVK	13.2	29	genome	11540	129	1.11785
chr8.1_contig-0000776	61120168	61120496	+	RLTR9A3B	LTR	ERVK	13.6	328	genome	342	NA	NA
chr8.1_contig-0000776	61121193	61121266	-	ORR1G	LTR	ERVL-MaLR	23	73	genome	5345	20	0.374181
chr8.1_contig-0000776	61121267	61121532	+	RLTR10C	LTR	ERVK	0.7	265	genome	1749	7	0.400229
chr8.1_contig-0000776	61121533	61121912	+	MMERVK10C-int	LTR	ERVK	5.8	379	genome	2984	26	0.871314
chr8.1_contig-0000776	61121911	61126854	+	MMERVK10C-int	LTR	ERVK	1.6	4943	genome	2984	26	0.871314
chr8.1_contig-0000776	61126841	61127776	+	MMERVK10C-int	LTR	ERVK	1.9	935	genome	2984	26	0.871314
chr8.1_contig-0000776	61127777	61128191	+	RLTR10C	LTR	ERVK	1.9	414	genome	1749	7	0.400229
chr8.1_contig-0000776	61128195	61128454	-	ORR1G	LTR	ERVL-MaLR	24.5	259	genome	5345	20	0.374181
chr8.1_contig-0000776	61130264	61130336	-	RLTR17B_Mm	LTR	ERVK	16.7	72	genome	47649	60	0.125921
chr8.1_contig-0000776	61131167	61131769	+	MTA_Mm	LTR	ERVL-MaLR	2	602	genome	17633	127	0.72024
chr8.1_contig-0000776	61131770	61132165	+	MTA_Mm	LTR	ERVL-MaLR	2.8	395	genome	17633	127	0.72024
chr8.1_contig-0000776	61132476	61132550	-	RLTR17B_Mm	LTR	ERVK	25.3	74	genome	47649	60	0.125921
chr8.1_contig-0000776	61136601	61136653	-	RLTR20C2_MM	LTR	ERVK	17.3	52	genome	4159	1	0.0240442
chr8.1_contig-0000776	61137331	61137705	-	ORR1A1	LTR	ERVL-MaLR	4.1	374	genome	4937	7	0.141787
chr8.1_contig-0000776	61137865	61137933	-	RLTR17B_Mm	LTR	ERVK	27.5	68	genome	47649	60	0.125921
chr8.1_contig-0000776	61138001	61138237	+	ORR1E	LTR	ERVL-MaLR	34.5	236	genome	19637	NA	NA
chr8.1_contig-0000776	61143321	61143367	+	MuRRS4-int	LTR	ERV1	27.8	46	genome	913	25	2.73823
chr8.1_contig-0000776	61143421	61143503	+	MuRRS4-int	LTR	ERV1	27.8	82	genome	913	25	2.73823
chr8.1_contig-0000776	61143545	61143614	+	MuRRS4-int	LTR	ERV1	27.8	69	genome	913	25	2.73823
chr8.1_contig-0000776	61143772	61145915	+	MuLV-int	LTR	ERV1	28.8	2143	genome	890	4	0.449438
chr8.1_contig-0000776	61146207	61146743	+	MuLV-int	LTR	ERV1	27.1	536	genome	890	4	0.449438
chr8.1_contig-0000776	61146855	61147061	+	MuLV-int	LTR	ERV1	33	206	genome	890	4	0.449438
chr8.1_contig-0000776	61148408	61148943	+	MuLV-int	LTR	ERV1	26.8	535	genome	890	4	0.449438
chr8.1_contig-0000776	61157509	61157790	+	RLTR49	LTR	ERVK	21.5	281	genome	900	1	0.111111
chr8.1_contig-0000776	61158188	61158395	+	RLTR49	LTR	ERVK	17.9	207	genome	900	1	0.111111
chr8.1_contig-0000776	61162788	61163291	-	RLTR13C1	LTR	ERVK	12.1	503	genome	400	6	1.5
chr8.1_contig-0000776	61165612	61165739	-	ORR1B1-int	LTR	ERVL-MaLR	16.4	127	genome	72815	152	0.208748
chr8.1_contig-0000776	61167629	61168360	-	RMER19B2	LTR	ERVK	16.2	731	genome	2457	NA	NA
chr8.1_contig-0000776	61171552	61171622	+	MLT1F	LTR	ERVL-MaLR	22.5	70	genome	833	NA	NA
chr8.1_contig-0000776	61185289	61185683	+	ORR1B1	LTR	ERVL-MaLR	15.6	394	genome	17507	9	0.051408
chr8.1_contig-0000776	61187732	61188023	-	ORR1F	LTR	ERVL-MaLR	28.4	291	genome	14623	2	0.0136771
chr8.1_contig-0000776	61191097	61191112	+	ORR1A3-int	LTR	ERVL-MaLR	20.1	15	genome	9891	53	0.535841
chr8.1_contig-0000776	61192167	61192437	-	RLTR10A	LTR	ERVK	10.5	270	genome	753	NA	NA
chr8.1_contig-0000776	61192570	61192678	-	RLTR10A	LTR	ERVK	1.8	108	genome	753	NA	NA
chr8.1_contig-0000776	61195201	61195269	+	RLTR20A4	LTR	ERVK	19.4	68	genome	11777	2	0.0169823
chr8.1_contig-0000776	61197394	61197483	+	ORR1F	LTR	ERVL-MaLR	30	89	genome	14623	2	0.0136771
chr8.1_contig-0000776	61198901	61199054	+	MTE2b	LTR	ERVL-MaLR	24.8	153	genome	15563	NA	NA
chr8.1_contig-0000776	61199086	61199211	+	MTE2b	LTR	ERVL-MaLR	22.5	125	genome	15563	NA	NA
chr8.1_contig-0000776	61199873	61199944	+	MER76	LTR	ERVL	22.5	71	genome	115	NA	NA
chr8.1_contig-0000776	61200392	61200592	-	MTC	LTR	ERVL-MaLR	18.3	200	genome	25616	8	0.0312305
chr8.1_contig-0000776	61200593	61200918	+	IAPLTR1a_Mm	LTR	ERVK	1.8	325	genome	2072	10	0.482625
chr8.1_contig-0000776	61200920	61207376	+	IAPEz-int	LTR	ERVK	3.4	6456	genome	6545	25	0.381971
chr8.1_contig-0000776	61207377	61207703	+	IAPLTR1a_Mm	LTR	ERVK	3.4	326	genome	2072	10	0.482625
chr8.1_contig-0000776	61207718	61207922	-	MTC	LTR	ERVL-MaLR	13.7	204	genome	25616	8	0.0312305
chr8.1_contig-0000776	61211262	61211634	+	IAPLTR2a	LTR	ERVK	3	372	genome	1117	3	0.268577
chr8.1_contig-0000776	61211637	61212322	+	MLTR18C_MM	LTR	ERVK	17.5	685	genome	446	NA	NA
chr8.1_contig-0000776	61218373	61218911	-	RLTR20B3A_MM	LTR	ERVK	15.1	538	genome	638	NA	NA
chr8.1_contig-0000776	61221776	61222155	+	RLTR9A3B	LTR	ERVK	14.7	379	genome	342	NA	NA
chr8.1_contig-0000776	61222761	61222992	+	MTD	LTR	ERVL-MaLR	20.6	231	genome	48605	17	0.0349758
chr8.1_contig-0000776	61222992	61223170	+	MTD	LTR	ERVL-MaLR	21.7	178	genome	48605	17	0.0349758
chr8.1_contig-0000776	61224185	61224310	-	MT2B	LTR	ERVL	17.2	125	genome	11536	24	0.208044
chr8.1_contig-0000776	61224585	61224741	-	MTE2b	LTR	ERVL-MaLR	25.3	156	genome	15563	NA	NA
chr8.1_contig-0000776	61226933	61227401	+	RLTR31M	LTR	ERVK	18.9	468	genome	295	NA	NA
chr8.1_contig-0000776	61228099	61228180	+	RLTR17B_Mm	LTR	ERVK	29.3	81	genome	47649	60	0.125921
chr8.1_contig-0000776	61228899	61228964	-	RMER12	LTR	ERVK	25.4	65	genome	3766	9	0.23898
chr8.1_contig-0000776	61230520	61230651	+	ORR1A2	LTR	ERVL-MaLR	20	131	genome	16982	2	0.0117772
chr8.1_contig-0000776	61230652	61230986	-	RLTRETN_Mm	LTR	ERVK	9.8	334	genome	1340	8	0.597015
chr8.1_contig-0000776	61230987	61231194	+	ORR1A2	LTR	ERVL-MaLR	10.1	207	genome	16982	2	0.0117772
chr8.1_contig-0000776	61241671	61241769	-	MTE2b	LTR	ERVL-MaLR	23.2	98	genome	15563	NA	NA
chr8.1_contig-0000776	61242229	61242423	-	MTE2b	LTR	ERVL-MaLR	24.5	194	genome	15563	NA	NA
chr8.1_contig-0000776	61245121	61245399	+	MLT1A0	LTR	ERVL-MaLR	32.7	278	genome	6228	NA	NA
chr8.1_contig-0000776	61246115	61246595	+	LTRIS_Mm	LTR	ERV1	0.6	480	genome	553	6	1.08499
chr8.1_contig-0000776	61251707	61252086	-	ORR1B1	LTR	ERVL-MaLR	14.9	379	genome	17507	9	0.051408
chr8.1_contig-0000776	61253656	61254056	-	RLTR9D	LTR	ERVK	13.4	400	genome	768	NA	NA
chr8.1_contig-0000776	61257940	61258013	-	RLTR17B_Mm	LTR	ERVK	18.1	73	genome	47649	60	0.125921
chr8.1_contig-0000776	61264209	61264553	-	ORR1B1	LTR	ERVL-MaLR	14.2	344	genome	17507	9	0.051408
chr8.1_contig-0000776	61265648	61266037	+	MTD	LTR	ERVL-MaLR	17.9	389	genome	48605	17	0.0349758
chr8.1_contig-0000776	61266551	61267054	-	RLTR16	LTR	ERVK	23.9	503	genome	1205	NA	NA
chr8.1_contig-0000776	61268909	61268967	+	RLTR20A4	LTR	ERVK	16.9	58	genome	11777	2	0.0169823
chr8.1_contig-0000776	61268979	61268998	+	ORR1F	LTR	ERVL-MaLR	18.9	19	genome	14623	2	0.0136771
chr8.1_contig-0000776	61270250	61270463	+	ORR1F	LTR	ERVL-MaLR	32.6	213	genome	14623	2	0.0136771
chr8.1_contig-0000776	61270464	61270817	-	RLTR31D_MM	LTR	ERVK	22.9	353	genome	5651	4	0.0707839
chr8.1_contig-0000776	61270824	61270889	+	ORR1F	LTR	ERVL-MaLR	17.8	65	genome	14623	2	0.0136771
chr8.1_contig-0000776	61271527	61271834	-	MTD	LTR	ERVL-MaLR	16.6	307	genome	48605	17	0.0349758
chr8.1_contig-0000776	61274887	61275246	-	ORR1C1	LTR	ERVL-MaLR	18.4	359	genome	8821	20	0.226732
chr8.1_contig-0000776	61277414	61277545	-	ORR1F	LTR	ERVL-MaLR	25.8	131	genome	14623	2	0.0136771
chr8.1_contig-0000776	61278375	61278404	+	ORR1B1-int	LTR	ERVL-MaLR	27.7	29	genome	72815	152	0.208748
chr8.1_contig-0000776	61280309	61280433	-	LTR67B	LTR	ERVL	28.8	124	genome	275	NA	NA
chr8.1_contig-0000776	61285749	61285762	+	ORR1B1-int	LTR	ERVL-MaLR	9.4	13	genome	72815	152	0.208748
chr8.1_contig-0000776	61304076	61304917	+	RLTR40	LTR	ERVK	21.1	841	genome	2447	155	6.33429
chr8.1_contig-0000776	61312001	61312168	+	MLT1D	LTR	ERVL-MaLR	29.3	167	genome	4844	1	0.0206441
chr8.1_contig-0000776	61325439	61325843	+	ORR1C2	LTR	ERVL-MaLR	17.5	404	genome	12112	NA	NA
chr8.1_contig-0000776	61345256	61345621	+	MTC	LTR	ERVL-MaLR	17.4	365	genome	25616	8	0.0312305
chr8.1_contig-0000776	61348399	61348824	-	MLT1D	LTR	ERVL-MaLR	30.1	425	genome	4844	1	0.0206441
chr8.1_contig-0000776	61349677	61349760	+	MLT1A	LTR	ERVL-MaLR	19.9	83	genome	4124	NA	NA
chr8.1_contig-0000776	61355121	61355264	+	MLT1L	LTR	ERVL-MaLR	32.1	143	genome	557	NA	NA
chr8.1_contig-0000776	61356756	61357084	+	MTD	LTR	ERVL-MaLR	20.6	328	genome	48605	17	0.0349758
chr8.1_contig-0000776	61367748	61368216	+	RLTR1D2_MM	LTR	ERV1	6.3	468	genome	314	35	11.1465
chr8.1_contig-0000776	61368660	61368837	-	MLT1D	LTR	ERVL-MaLR	28.4	177	genome	4844	1	0.0206441
chr8.1_contig-0000776	61379022	61379224	+	MTD	LTR	ERVL-MaLR	26.4	202	genome	48605	17	0.0349758
chr8.1_contig-0000776	61380188	61380546	-	MT2A	LTR	ERVL	15.8	358	genome	7547	36	0.477011
chr8.1_contig-0000776	61381236	61381609	-	ORR1C2	LTR	ERVL-MaLR	20.9	373	genome	12112	NA	NA
chr8.1_contig-0000776	61382165	61382520	-	IAPLTR1a_Mm	LTR	ERVK	11.2	355	genome	2072	10	0.482625
chr8.1_contig-0000776	61382521	61384933	-	IAPEz-int	LTR	ERVK	1.8	2412	genome	6545	25	0.381971
chr8.1_contig-0000776	61384913	61387978	-	IAPEz-int	LTR	ERVK	1.8	3065	genome	6545	25	0.381971
chr8.1_contig-0000776	61387955	61388001	-	IAPLTR4_I	LTR	ERVK	0	46	genome	854	4	0.468384
chr8.1_contig-0000776	61387982	61388892	-	IAPEz-int	LTR	ERVK	5.3	910	genome	6545	25	0.381971
chr8.1_contig-0000776	61388894	61389249	-	IAPLTR1a_Mm	LTR	ERVK	11.8	355	genome	2072	10	0.482625
chr8.1_contig-0000776	61390635	61391226	-	RLTR48A	LTR	ERV1	6.3	591	genome	695	NA	NA
chr8.1_contig-0000776	61392254	61392402	-	MER21B	LTR	ERVL	23.4	148	genome	1174	NA	NA
chr8.1_contig-0000776	61393864	61393932	-	MYSERV6-int	LTR	ERVK	13.9	68	genome	11540	129	1.11785
chr8.1_contig-0000776	61396603	61397058	-	RLTR9F	LTR	ERVK	17.5	455	genome	441	NA	NA
chr8.1_contig-0000776	61401620	61401636	+	MYSERV6-int	LTR	ERVK	16.2	16	genome	11540	129	1.11785
chr8.1_contig-0000776	61417788	61417886	-	MTC	LTR	ERVL-MaLR	18.4	98	genome	25616	8	0.0312305
chr8.1_contig-0000776	61421237	61421565	+	ORR1D1	LTR	ERVL-MaLR	18.6	328	genome	22495	11	0.0488998
chr8.1_contig-0000776	61428322	61428452	+	MLT1E1A	LTR	ERVL-MaLR	29.4	130	genome	642	NA	NA
chr8.1_contig-0000776	61428642	61428810	+	MLT1E1A	LTR	ERVL-MaLR	28.7	168	genome	642	NA	NA
chr8.1_contig-0000776	61434646	61434998	-	ORR1C1	LTR	ERVL-MaLR	14	352	genome	8821	20	0.226732
chr8.1_contig-0000776	61435310	61435566	-	MTC	LTR	ERVL-MaLR	12.9	256	genome	25616	8	0.0312305
chr8.1_contig-0000776	61444192	61444593	-	MTEa	LTR	ERVL-MaLR	27.9	401	genome	17156	2	0.0116577
chr8.1_contig-0000776	61444598	61444716	-	MTEa	LTR	ERVL-MaLR	33.1	118	genome	17156	2	0.0116577
chr8.1_contig-0000776	61448214	61448432	-	MLT1E2	LTR	ERVL-MaLR	29	218	genome	983	NA	NA
chr8.1_contig-0000776	61448477	61448838	-	ORR1B2	LTR	ERVL-MaLR	13.7	361	genome	9453	NA	NA
chr8.1_contig-0000776	61449401	61449801	+	MTE2a	LTR	ERVL-MaLR	25	400	genome	14053	NA	NA
chr8.1_contig-0000776	61452105	61452419	-	ORR1A4	LTR	ERVL-MaLR	12.4	314	genome	9103	9	0.0988685
chr8.1_contig-0000776	61454638	61454707	+	RLTR17B_Mm	LTR	ERVK	12.9	69	genome	47649	60	0.125921
chr8.1_contig-0000776	61458621	61458951	-	ORR1A4	LTR	ERVL-MaLR	12.3	330	genome	9103	9	0.0988685
chr8.1_contig-0000776	61460491	61460515	+	MT2B	LTR	ERVL	17.8	24	genome	11536	24	0.208044
chr8.1_contig-0000776	61473526	61473583	-	ORR1A3-int	LTR	ERVL-MaLR	17.2	57	genome	9891	53	0.535841
chr8.1_contig-0000776	61475316	61475681	-	ORR1A3-int	LTR	ERVL-MaLR	16.9	365	genome	9891	53	0.535841
chr8.1_contig-0000776	61475658	61476096	-	ORR1A3-int	LTR	ERVL-MaLR	9.6	438	genome	9891	53	0.535841
chr8.1_contig-0000776	61476097	61476258	-	ORR1A3-int	LTR	ERVL-MaLR	14.4	161	genome	9891	53	0.535841
chr8.1_contig-0000776	61476259	61476632	-	MTA_Mm	LTR	ERVL-MaLR	3.7	373	genome	17633	127	0.72024
chr8.1_contig-0000776	61476630	61476743	-	ORR1A3-int	LTR	ERVL-MaLR	10.3	113	genome	9891	53	0.535841
chr8.1_contig-0000776	61476744	61476833	+	RLTR17B_Mm	LTR	ERVK	15.3	89	genome	47649	60	0.125921
chr8.1_contig-0000776	61480724	61481213	-	MT2A	LTR	ERVL	24.4	489	genome	7547	36	0.477011
chr8.1_contig-0000776	61485185	61485496	+	MLT1A0	LTR	ERVL-MaLR	27.4	311	genome	6228	NA	NA
chr8.1_contig-0000776	61486708	61486792	-	RLTR17B_Mm	LTR	ERVK	22.4	84	genome	47649	60	0.125921
chr8.1_contig-0000776	61494886	61495118	-	MYSERV6-int	LTR	ERVK	13.8	232	genome	11540	129	1.11785
chr8.1_contig-0000776	61495974	61496571	-	MYSERV-int	LTR	ERVK	15.8	597	genome	2540	11	0.433071
chr8.1_contig-0000776	61495974	61495991	-	ORR1B1-int	LTR	ERVL-MaLR	14.8	17	genome	72815	152	0.208748
chr8.1_contig-0000776	61496763	61496799	-	MYSERV-int	LTR	ERVK	8.1	36	genome	2540	11	0.433071
chr8.1_contig-0000776	61496887	61496985	-	MYSERV-int	LTR	ERVK	16.2	98	genome	2540	11	0.433071
chr8.1_contig-0000776	61497082	61497423	-	MYSERV-int	LTR	ERVK	15	341	genome	2540	11	0.433071
chr8.1_contig-0000776	61505517	61505907	-	MTA_Mm	LTR	ERVL-MaLR	5.4	390	genome	17633	127	0.72024
chr8.1_contig-0000776	61516775	61517080	+	ERVB7_2-LTR_MM	LTR	ERVK	14.8	305	genome	399	NA	NA
chr8.1_contig-0000776	61517547	61517679	+	ORR1G	LTR	ERVL-MaLR	27.7	132	genome	5345	20	0.374181
chr8.1_contig-0000776	61517814	61518080	-	ORR1E	LTR	ERVL-MaLR	22.9	266	genome	19637	NA	NA
chr8.1_contig-0000776	61524776	61524985	-	ORR1E	LTR	ERVL-MaLR	28.9	209	genome	19637	NA	NA
chr8.1_contig-0000776	61525011	61525951	-	RMER17B2	LTR	ERVK	20.7	940	genome	1869	43	2.3007
chr8.1_contig-0000776	61525952	61526079	-	ORR1E	LTR	ERVL-MaLR	23.5	127	genome	19637	NA	NA
chr8.1_contig-0000776	61526452	61526492	+	RMER15	LTR	ERVL	14.6	40	genome	13226	34	0.257069
chr8.1_contig-0000776	61527272	61527375	+	MTEb	LTR	ERVL-MaLR	20.8	103	genome	10819	37	0.341991
chr8.1_contig-0000776	61527402	61527743	+	ORR1D1	LTR	ERVL-MaLR	19.4	341	genome	22495	11	0.0488998
chr8.1_contig-0000776	61527758	61527911	+	MTEb	LTR	ERVL-MaLR	20.5	153	genome	10819	37	0.341991
chr8.1_contig-0000776	61531507	61531805	+	RLTR20B2	LTR	ERVK	14.5	298	genome	929	NA	NA
chr8.1_contig-0000776	61531850	61531974	+	RLTR20B2	LTR	ERVK	14.5	124	genome	929	NA	NA
chr8.1_contig-0000776	61532280	61532294	+	ORR1B1-int	LTR	ERVL-MaLR	21.4	14	genome	72815	152	0.208748
chr8.1_contig-0000776	61532524	61532573	-	ORR1B1	LTR	ERVL-MaLR	10	49	genome	17507	9	0.051408
chr8.1_contig-0000776	61532747	61532815	-	MYSERV6-int	LTR	ERVK	11.8	68	genome	11540	129	1.11785
chr8.1_contig-0000776	61532805	61533120	-	ORR1B1	LTR	ERVL-MaLR	11.4	315	genome	17507	9	0.051408
chr8.1_contig-0000776	61535565	61535898	-	ORR1A3	LTR	ERVL-MaLR	11.2	333	genome	5132	17	0.331255
chr8.1_contig-0000776	61536276	61536802	-	RMER15	LTR	ERVL	15	526	genome	13226	34	0.257069
chr8.1_contig-0000776	61537374	61537433	-	RLTR17B_Mm	LTR	ERVK	15	59	genome	47649	60	0.125921
chr8.1_contig-0000776	61540296	61540381	-	ORR1F	LTR	ERVL-MaLR	19	85	genome	14623	2	0.0136771
chr8.1_contig-0000776	61543228	61543625	+	LTR40b	LTR	ERVL	28.5	397	genome	321	NA	NA
chr8.1_contig-0000776	61543702	61543947	+	HERVL40-int	LTR	ERVL	31.1	245	genome	308	NA	NA
chr8.1_contig-0000776	61544942	61545409	+	HERVL40-int	LTR	ERVL	34.4	467	genome	308	NA	NA
chr8.1_contig-0000776	61545455	61545939	+	HERVL40-int	LTR	ERVL	33.5	484	genome	308	NA	NA
chr8.1_contig-0000776	61546805	61547212	+	MurERV4_19-int	LTR	ERVK	11.1	407	genome	981	NA	NA
chr8.1_contig-0000776	61553292	61553663	+	MurERV4_19-int	LTR	ERVK	12.5	371	genome	981	NA	NA
chr8.1_contig-0000776	61553769	61554086	+	ORR1A2	LTR	ERVL-MaLR	11.7	317	genome	16982	2	0.0117772
chr8.1_contig-0000776	61555298	61555481	+	MLT1C2	LTR	ERVL-MaLR	21.4	183	genome	4508	NA	NA
chr8.1_contig-0000776	61555614	61555762	+	LTR40b	LTR	ERVL	28.8	148	genome	321	NA	NA
chr8.1_contig-0000776	61556827	61556946	+	LTR40b	LTR	ERVL	21	119	genome	321	NA	NA
chr8.1_contig-0000776	61557916	61558071	-	ORR1F	LTR	ERVL-MaLR	20.6	155	genome	14623	2	0.0136771
chr8.1_contig-0000776	61558072	61558392	+	ORR1C1	LTR	ERVL-MaLR	17.2	320	genome	8821	20	0.226732
chr8.1_contig-0000776	61558679	61559031	+	MTD	LTR	ERVL-MaLR	23.7	352	genome	48605	17	0.0349758
chr8.1_contig-0000776	61563379	61563686	+	ORR1B1	LTR	ERVL-MaLR	14.3	307	genome	17507	9	0.051408
chr8.1_contig-0000776	61565900	61566393	+	RLTR16	LTR	ERVK	20.9	493	genome	1205	NA	NA
chr8.1_contig-0000776	61566627	61566957	+	ORR1A4	LTR	ERVL-MaLR	13.4	330	genome	9103	9	0.0988685
chr8.1_contig-0000776	61570518	61570530	+	ORR1B1-int	LTR	ERVL-MaLR	21.9	12	genome	72815	152	0.208748
chr8.1_contig-0000776	61570632	61570642	+	ORR1B1-int	LTR	ERVL-MaLR	21.9	10	genome	72815	152	0.208748
chr8.1_contig-0000776	61576464	61576855	-	RLTR41	LTR	ERV1	15.8	391	genome	1049	NA	NA
chr8.1_contig-0000776	61581077	61581242	-	ORR1F	LTR	ERVL-MaLR	24.9	165	genome	14623	2	0.0136771
chr8.1_contig-0000776	61584839	61584872	+	RMER12C	LTR	ERVK	24.3	33	genome	7458	5	0.0670421
chr8.1_contig-0000776	61584935	61584956	+	RMER12C	LTR	ERVK	24.3	21	genome	7458	5	0.0670421
chr8.1_contig-0000776	61589406	61589509	-	RLTR21	LTR	ERVK	18	103	genome	3429	3	0.0874891
chr8.1_contig-0000776	61590919	61590993	-	ORR1B1-int	LTR	ERVL-MaLR	24.3	74	genome	72815	152	0.208748
chr8.1_contig-0000776	61592825	61593280	+	RMER17C2	LTR	ERVK	21.4	455	genome	2821	10	0.354484
chr8.1_contig-0000776	61595341	61595798	-	RLTR11B	LTR	ERVK	13.8	457	genome	1048	9	0.858779
chr8.1_contig-0000776	61601727	61602110	-	ORR1B2	LTR	ERVL-MaLR	15.1	383	genome	9453	NA	NA
chr8.1_contig-0000776	61611242	61611258	-	ORR1B1-int	LTR	ERVL-MaLR	27.9	16	genome	72815	152	0.208748
chr8.1_contig-0000776	61614242	61614476	+	MLT1B	LTR	ERVL-MaLR	27.2	234	genome	5735	3	0.0523104
chr8.1_contig-0000776	61621077	61621236	-	MT2B1	LTR	ERVL	15.7	159	genome	7512	28	0.372737
chr8.1_contig-0000776	61621228	61621392	-	MT2B1	LTR	ERVL	17.3	164	genome	7512	28	0.372737
chr8.1_contig-0000776	61621590	61621968	-	MTE2b	LTR	ERVL-MaLR	24.8	378	genome	15563	NA	NA
chr8.1_contig-0000776	61622165	61622328	-	ORR1B1-int	LTR	ERVL-MaLR	19.1	163	genome	72815	152	0.208748
chr8.1_contig-0000776	61623719	61624129	-	MTD	LTR	ERVL-MaLR	18.3	410	genome	48605	17	0.0349758
chr8.1_contig-0000776	61625722	61625920	-	ORR1F	LTR	ERVL-MaLR	27.8	198	genome	14623	2	0.0136771
chr8.1_contig-0000776	61630078	61630438	+	ORR1B1	LTR	ERVL-MaLR	14.6	360	genome	17507	9	0.051408
chr8.1_contig-0000776	61632287	61632588	-	ORR1E	LTR	ERVL-MaLR	26.3	301	genome	19637	NA	NA
chr8.1_contig-0000776	61635372	61635691	+	MTD	LTR	ERVL-MaLR	18.5	319	genome	48605	17	0.0349758
chr8.1_contig-0000776	61637402	61637478	+	RLTR17B_Mm	LTR	ERVK	24.7	76	genome	47649	60	0.125921
chr8.1_contig-0000776	61642445	61642663	-	MER31B	LTR	ERV1	31.7	218	genome	323	NA	NA
chr8.1_contig-0000776	61646616	61646690	+	RLTR20A4	LTR	ERVK	9.3	74	genome	11777	2	0.0169823
chr8.1_contig-0000776	61651067	61651291	+	MLT1D	LTR	ERVL-MaLR	26.9	224	genome	4844	1	0.0206441
chr8.1_contig-0000776	61651610	61651660	+	RLTR17B_Mm	LTR	ERVK	14.3	50	genome	47649	60	0.125921
chr8.1_contig-0000776	61654637	61654757	-	ORR1B1-int	LTR	ERVL-MaLR	20.3	120	genome	72815	152	0.208748
chr8.1_contig-0000776	61658449	61658511	+	RLTR20A4	LTR	ERVK	18.1	62	genome	11777	2	0.0169823
chr8.1_contig-0000776	61663633	61663914	-	MTC	LTR	ERVL-MaLR	17	281	genome	25616	8	0.0312305
chr8.1_contig-0000776	61664101	61664190	-	MTC	LTR	ERVL-MaLR	12.7	89	genome	25616	8	0.0312305
chr8.1_contig-0000776	61664327	61664684	-	MTE2a	LTR	ERVL-MaLR	23.1	357	genome	14053	NA	NA
chr8.1_contig-0000776	61678824	61679173	+	MTEb	LTR	ERVL-MaLR	21.9	349	genome	10819	37	0.341991
chr8.1_contig-0000776	61683446	61683994	+	RLTR31_Mm	LTR	ERVK	12.7	548	genome	136	NA	NA
chr8.1_contig-0000776	61685510	61685739	-	MLT1C2	LTR	ERVL-MaLR	27.3	229	genome	4508	NA	NA
chr8.1_contig-0000776	61688654	61689006	-	ORR1B1	LTR	ERVL-MaLR	16.8	352	genome	17507	9	0.051408
chr8.1_contig-0000776	61690880	61690897	+	ORR1B1-int	LTR	ERVL-MaLR	18.9	17	genome	72815	152	0.208748
chr8.1_contig-0000776	61694001	61694345	-	MLT1D	LTR	ERVL-MaLR	28.6	344	genome	4844	1	0.0206441
chr8.1_contig-0000776	61695666	61696034	-	MLTR11B	LTR	ERVK	26.8	368	genome	2871	NA	NA
chr8.1_contig-0000776	61700610	61700886	-	MTD	LTR	ERVL-MaLR	17.4	276	genome	48605	17	0.0349758
chr8.1_contig-0000776	61703272	61703671	-	MTB	LTR	ERVL-MaLR	7.1	399	genome	7892	NA	NA
chr8.1_contig-0000776	61711190	61711458	-	MTD	LTR	ERVL-MaLR	21.9	268	genome	48605	17	0.0349758
chr8.1_contig-0000776	61711894	61712017	-	MTD	LTR	ERVL-MaLR	28.9	123	genome	48605	17	0.0349758
chr8.1_contig-0000776	61717938	61718438	-	RLTR16	LTR	ERVK	26.1	500	genome	1205	NA	NA
chr8.1_contig-0000776	61719326	61719635	-	ORR1A2	LTR	ERVL-MaLR	9.7	309	genome	16982	2	0.0117772
chr8.1_contig-0000776	61733157	61733518	-	ORR1E	LTR	ERVL-MaLR	28	361	genome	19637	NA	NA
chr8.1_contig-0000776	61738266	61738486	+	MTD	LTR	ERVL-MaLR	19.7	220	genome	48605	17	0.0349758
chr8.1_contig-0000776	61740797	61740935	-	MT2B2	LTR	ERVL	27	138	genome	2686	NA	NA
chr8.1_contig-0000776	61748120	61748385	-	MTD	LTR	ERVL-MaLR	28.6	265	genome	48605	17	0.0349758
chr8.1_contig-0000776	61749505	61749679	+	RLTR17B_Mm	LTR	ERVK	21.5	174	genome	47649	60	0.125921
chr8.1_contig-0000776	61750398	61750749	-	IAPLTR1_Mm	LTR	ERVK	0.3	351	genome	1372	6	0.437318
chr8.1_contig-0000776	61750750	61751598	-	IAPEz-int	LTR	ERVK	1.2	848	genome	6545	25	0.381971
chr8.1_contig-0000776	61751585	61754555	-	IAPEz-int	LTR	ERVK	4.6	2970	genome	6545	25	0.381971
chr8.1_contig-0000776	61754551	61754902	-	IAPLTR1_Mm	LTR	ERVK	0.3	351	genome	1372	6	0.437318
chr8.1_contig-0000776	61755193	61755251	+	RLTR20C1_MM	LTR	ERVK	6.8	58	genome	5609	NA	NA
chr8.1_contig-0000776	61756382	61756664	-	ORR1F	LTR	ERVL-MaLR	27.2	282	genome	14623	2	0.0136771
chr8.1_contig-0000776	61782941	61783254	-	MER74B	LTR	ERVL	29.1	313	genome	221	NA	NA
chr8.1_contig-0000776	61784326	61784725	-	MTB	LTR	ERVL-MaLR	5	399	genome	7892	NA	NA
chr8.1_contig-0000776	61788286	61788600	-	ORR1A4	LTR	ERVL-MaLR	13.4	314	genome	9103	9	0.0988685
chr8.1_contig-0000776	61789950	61789987	+	ORR1C2	LTR	ERVL-MaLR	14.1	37	genome	12112	NA	NA
chr8.1_contig-0000776	61790491	61790729	+	ORR1C2	LTR	ERVL-MaLR	15.6	238	genome	12112	NA	NA
chr8.1_contig-0000776	61790923	61791401	+	RMER6B	LTR	ERVK	12.1	478	genome	1421	12	0.844476
chr8.1_contig-0000776	61795127	61795523	-	ORR1C1	LTR	ERVL-MaLR	16	396	genome	8821	20	0.226732
chr8.1_contig-0000776	61795935	61796314	+	MTD	LTR	ERVL-MaLR	17.2	379	genome	48605	17	0.0349758
chr8.1_contig-0000776	61796431	61796754	+	ORR1B2	LTR	ERVL-MaLR	14.3	323	genome	9453	NA	NA
chr8.1_contig-0000776	61805940	61806196	+	MTEa	LTR	ERVL-MaLR	19.6	256	genome	17156	2	0.0116577
chr8.1_contig-0000776	61806198	61806546	+	ORR1D1	LTR	ERVL-MaLR	21.7	348	genome	22495	11	0.0488998
chr8.1_contig-0000776	61807304	61807686	+	MTD	LTR	ERVL-MaLR	20.2	382	genome	48605	17	0.0349758
chr8.1_contig-0000776	61808649	61808730	-	ORR1B1-int	LTR	ERVL-MaLR	28.8	81	genome	72815	152	0.208748
chr8.1_contig-0000776	61808810	61809286	+	MERV1_LTR	LTR	ERV1	9.7	476	genome	615	NA	NA
chr8.1_contig-0000776	61810701	61811095	+	MTEa	LTR	ERVL-MaLR	28	394	genome	17156	2	0.0116577
chr8.1_contig-0000776	61812835	61813178	+	RLTR15	LTR	ERVK	14.8	343	genome	2347	NA	NA
chr8.1_contig-0000776	61813563	61813988	+	BGLII	LTR	ERVK	16	425	genome	2211	18	0.814111
chr8.1_contig-0000776	61814097	61814111	+	ORR1B1-int	LTR	ERVL-MaLR	20.9	14	genome	72815	152	0.208748
chr8.1_contig-0000776	61814578	61814955	-	LTRIS6	LTR	ERV1	9.3	377	genome	178	33	18.5393
chr8.1_contig-0000776	61814956	61815008	-	MuRRS4-int	LTR	ERV1	12.9	52	genome	913	25	2.73823
chr8.1_contig-0000776	61815000	61815070	-	MuRRS4-int	LTR	ERV1	16.9	70	genome	913	25	2.73823
chr8.1_contig-0000776	61815070	61815465	-	MuRRS4-int	LTR	ERV1	29.2	395	genome	913	25	2.73823
chr8.1_contig-0000776	61815460	61815711	-	MMVL30-int	LTR	ERV1	16.7	251	genome	1025	8	0.780488
chr8.1_contig-0000776	61815760	61816035	-	MMVL30-int	LTR	ERV1	8.7	275	genome	1025	8	0.780488
chr8.1_contig-0000776	61816035	61816228	-	MMVL30-int	LTR	ERV1	6.7	193	genome	1025	8	0.780488
chr8.1_contig-0000776	61816227	61816565	-	MuRRS4-int	LTR	ERV1	10.4	338	genome	913	25	2.73823
chr8.1_contig-0000776	61816545	61816812	-	MuRRS4-int	LTR	ERV1	28.7	267	genome	913	25	2.73823
chr8.1_contig-0000776	61816843	61817440	-	RMER16-int	LTR	ERVK	8.3	597	genome	2523	37	1.46651
chr8.1_contig-0000776	61817428	61817604	-	RMER16-int	LTR	ERVK	8	176	genome	2523	37	1.46651
chr8.1_contig-0000776	61817778	61818142	-	LTRIS6	LTR	ERV1	8	364	genome	178	33	18.5393
chr8.1_contig-0000776	61818143	61818231	+	RLTR31B2	LTR	ERVK	20	88	genome	1290	NA	NA
chr8.1_contig-0000776	61821945	61822289	+	MTB_Mm	LTR	ERVL-MaLR	14.2	344	genome	5415	NA	NA
chr8.1_contig-0000776	61822317	61822932	+	RMER19A	LTR	ERVK	21.5	615	genome	2003	NA	NA
chr8.1_contig-0000776	61824558	61824712	-	ORR1A2	LTR	ERVL-MaLR	12.9	154	genome	16982	2	0.0117772
chr8.1_contig-0000776	61824713	61825229	-	LTRIS2	LTR	ERV1	4.1	516	genome	1400	41	2.92857
chr8.1_contig-0000776	61825230	61825412	-	ORR1A2	LTR	ERVL-MaLR	10	182	genome	16982	2	0.0117772
chr8.1_contig-0000776	61825948	61826278	+	ORR1E	LTR	ERVL-MaLR	22.7	330	genome	19637	NA	NA
chr8.1_contig-0000776	61828300	61828641	-	ORR1A4	LTR	ERVL-MaLR	11.6	341	genome	9103	9	0.0988685
chr8.1_contig-0000776	61832315	61832614	+	ORR1E	LTR	ERVL-MaLR	22.3	299	genome	19637	NA	NA
chr8.1_contig-0000776	61833923	61834229	+	ORR1A2	LTR	ERVL-MaLR	7.2	306	genome	16982	2	0.0117772
chr8.1_contig-0000776	61838326	61838479	+	ORR1A3	LTR	ERVL-MaLR	16.4	153	genome	5132	17	0.331255
chr8.1_contig-0000776	61838799	61839194	-	MTB	LTR	ERVL-MaLR	6.8	395	genome	7892	NA	NA
chr8.1_contig-0000776	61842229	61842621	-	RMER10A	LTR	ERVL	20.8	392	genome	4078	32	0.784698
chr8.1_contig-0000776	61845031	61845164	-	RLTR34C_MM	LTR	ERVK	13.7	133	genome	386	NA	NA
chr8.1_contig-0000776	61845716	61846247	-	MLTR18B_MM	LTR	ERVK	15	531	genome	462	NA	NA
chr8.1_contig-0000776	61846588	61846661	-	MLTR18B_MM	LTR	ERVK	18.9	73	genome	462	NA	NA
chr8.1_contig-0000776	61847768	61848132	-	MTEa	LTR	ERVL-MaLR	21.9	364	genome	17156	2	0.0116577
chr8.1_contig-0000776	61849414	61849487	-	MLT1J	LTR	ERVL-MaLR	25.7	73	genome	1127	NA	NA
chr8.1_contig-0000776	61850827	61851012	+	RLTR17B_Mm	LTR	ERVK	16.8	185	genome	47649	60	0.125921
chr8.1_contig-0000776	61851100	61851161	+	RLTR17B_Mm	LTR	ERVK	16.8	61	genome	47649	60	0.125921
chr8.1_contig-0000776	61852978	61853020	-	MER57-int	LTR	ERV1	20.9	42	genome	270	NA	NA
chr8.1_contig-0000776	61856189	61856432	-	RLTR11A	LTR	ERVK	10.2	243	genome	2645	NA	NA
chr8.1_contig-0000776	61858083	61858347	-	RLTR11A	LTR	ERVK	20.4	264	genome	2645	NA	NA
chr8.1_contig-0000776	61858513	61858727	-	MLT1B	LTR	ERVL-MaLR	28.6	214	genome	5735	3	0.0523104
chr8.1_contig-0000776	61859517	61859838	-	MTD	LTR	ERVL-MaLR	19.2	321	genome	48605	17	0.0349758
chr8.1_contig-0000776	61860477	61860815	+	RMER10B	LTR	ERVL	12.8	338	genome	3078	11	0.357375
chr8.1_contig-0000776	61861627	61861846	+	ORR1E	LTR	ERVL-MaLR	31.9	219	genome	19637	NA	NA
chr8.1_contig-0000776	61862718	61862785	-	MTE2b	LTR	ERVL-MaLR	29.4	67	genome	15563	NA	NA
chr8.1_contig-0000776	61864226	61864253	-	ORR1B1-int	LTR	ERVL-MaLR	24.8	27	genome	72815	152	0.208748
chr8.1_contig-0000776	61869936	61870054	+	RMER5	LTR	ERV1	18.6	118	genome	6606	65	0.983954
chr8.1_contig-0000776	61870468	61870587	-	ORR1B1-int	LTR	ERVL-MaLR	15.1	119	genome	72815	152	0.208748
chr8.1_contig-0000776	61873514	61873863	-	ORR1D1	LTR	ERVL-MaLR	18.3	349	genome	22495	11	0.0488998
chr8.1_contig-0000776	61875572	61875924	-	ORR1A4	LTR	ERVL-MaLR	11.4	352	genome	9103	9	0.0988685
chr8.1_contig-0000776	61877862	61878175	-	ORR1D2	LTR	ERVL-MaLR	17.2	313	genome	15762	113	0.716914
chr8.1_contig-0000776	61879085	61879215	-	ORR1D2	LTR	ERVL-MaLR	11.7	130	genome	15762	113	0.716914
chr8.1_contig-0000776	61879593	61880084	+	RMER17B2	LTR	ERVK	11.5	491	genome	1869	43	2.3007
chr8.1_contig-0000776	61880082	61880333	+	RMER17B2	LTR	ERVK	16.2	251	genome	1869	43	2.3007
chr8.1_contig-0000776	61886918	61887274	-	ORR1E	LTR	ERVL-MaLR	22.9	356	genome	19637	NA	NA
chr8.1_contig-0000776	61888176	61888654	-	RMER4A	LTR	ERVK	13.8	478	genome	2111	NA	NA
chr8.1_contig-0000776	61889564	61889577	+	ORR1B1-int	LTR	ERVL-MaLR	20.9	13	genome	72815	152	0.208748
chr8.1_contig-0000776	61891444	61891840	-	RLTR11A	LTR	ERVK	12.2	396	genome	2645	NA	NA
chr8.1_contig-0000776	61894360	61894650	+	MLT1E3	LTR	ERVL-MaLR	25.6	290	genome	520	NA	NA
chr8.1_contig-0000776	61897281	61897319	+	RLTR17B_Mm	LTR	ERVK	21	38	genome	47649	60	0.125921
chr8.1_contig-0000776	61897392	61897410	+	RLTR17B_Mm	LTR	ERVK	21	18	genome	47649	60	0.125921
chr8.1_contig-0000776	61904396	61904856	+	RLTR16	LTR	ERVK	14.9	460	genome	1205	NA	NA
chr8.1_contig-0000776	61916372	61916509	-	ORR1B1-int	LTR	ERVL-MaLR	20.6	137	genome	72815	152	0.208748
chr8.1_contig-0000776	61917824	61917863	-	ORR1B1-int	LTR	ERVL-MaLR	31	39	genome	72815	152	0.208748
chr8.1_contig-0000776	61924839	61925142	+	ORR1A2	LTR	ERVL-MaLR	8.9	303	genome	16982	2	0.0117772
chr8.1_contig-0000776	61932124	61932388	+	ORR1D1	LTR	ERVL-MaLR	16	264	genome	22495	11	0.0488998
chr8.1_contig-0000776	61936039	61936115	+	MTEb	LTR	ERVL-MaLR	25.4	76	genome	10819	37	0.341991
chr8.1_contig-0000776	61944633	61944697	-	RLTR17B_Mm	LTR	ERVK	18.5	64	genome	47649	60	0.125921
chr8.1_contig-0000776	61970306	61970446	+	ORR1B1-int	LTR	ERVL-MaLR	17.3	140	genome	72815	152	0.208748
chr8.1_contig-0000776	61977697	61977773	+	RLTR21	LTR	ERVK	16	76	genome	3429	3	0.0874891
chr8.1_contig-0000776	61984535	61984764	-	RLTR17B_Mm	LTR	ERVK	25	229	genome	47649	60	0.125921
chr8.1_contig-0000776	61987287	61987595	+	ORR1A2	LTR	ERVL-MaLR	6.2	308	genome	16982	2	0.0117772
chr8.1_contig-0000776	61988479	61988584	+	ORR1B2	LTR	ERVL-MaLR	16.2	105	genome	9453	NA	NA
chr8.1_contig-0000776	61995622	61995697	-	MYSERV6-int	LTR	ERVK	15.8	75	genome	11540	129	1.11785
chr8.1_contig-0000776	61996864	61997196	-	MTE2a	LTR	ERVL-MaLR	25.8	332	genome	14053	NA	NA
chr8.1_contig-0000776	61997890	61998093	-	RMER17C2	LTR	ERVK	22.7	203	genome	2821	10	0.354484
chr8.1_contig-0000776	61998128	61998371	-	RMER17C2	LTR	ERVK	22.7	243	genome	2821	10	0.354484
chr8.1_contig-0000776	61998413	61998545	-	RMER17C2	LTR	ERVK	22.7	132	genome	2821	10	0.354484
chr8.1_contig-0000776	62003984	62004389	+	RMER10A	LTR	ERVL	17.7	405	genome	4078	32	0.784698
chr8.1_contig-0000776	62006570	62006714	+	MLT1A0	LTR	ERVL-MaLR	30.3	144	genome	6228	NA	NA
chr8.1_contig-0000776	62010848	62011245	-	MTB	LTR	ERVL-MaLR	7.8	397	genome	7892	NA	NA
chr8.1_contig-0000776	62016375	62016769	-	MTA_Mm	LTR	ERVL-MaLR	5.6	394	genome	17633	127	0.72024
chr8.1_contig-0000776	62020210	62020987	+	RMER6A	LTR	ERVK	14.3	777	genome	4846	260	5.36525
chr8.1_contig-0000776	62033202	62033452	-	MLT1F	LTR	ERVL-MaLR	31.4	250	genome	833	NA	NA
chr8.1_contig-0000776	62036512	62036620	+	MLT1F2	LTR	ERVL-MaLR	28.6	108	genome	1122	NA	NA
chr8.1_contig-0000776	62036621	62036826	+	ORR1E	LTR	ERVL-MaLR	21.7	205	genome	19637	NA	NA
chr8.1_contig-0000776	62041273	62041683	-	ORR1C2	LTR	ERVL-MaLR	15.4	410	genome	12112	NA	NA
chr8.1_contig-0000776	62043760	62043887	+	RLTR20B4_MM	LTR	ERVK	22.3	127	genome	423	NA	NA
chr8.1_contig-0000776	62043985	62044339	+	RLTR20B4_MM	LTR	ERVK	21.9	354	genome	423	NA	NA
chr8.1_contig-0000776	62045578	62045851	-	ORR1F	LTR	ERVL-MaLR	28.7	273	genome	14623	2	0.0136771
chr8.1_contig-0000776	62048918	62049345	-	MTE2a	LTR	ERVL-MaLR	23.4	427	genome	14053	NA	NA
chr8.1_contig-0000776	62050627	62050722	+	ORR1B1-int	LTR	ERVL-MaLR	29.5	95	genome	72815	152	0.208748
chr8.1_contig-0000776	62056980	62056995	-	ORR1B1-int	LTR	ERVL-MaLR	23.9	15	genome	72815	152	0.208748
chr8.1_contig-0000776	62057155	62057171	-	ORR1B1-int	LTR	ERVL-MaLR	23.9	16	genome	72815	152	0.208748
chr8.1_contig-0000776	62064906	62065246	+	RLTR51B_Mm	LTR	ERVK	18	340	genome	639	2	0.312989
chr8.1_contig-0000776	62065994	62066363	-	MTD	LTR	ERVL-MaLR	23.8	369	genome	48605	17	0.0349758
chr8.1_contig-0000776	62069472	62069613	-	ORR1B1-int	LTR	ERVL-MaLR	16.9	141	genome	72815	152	0.208748
chr8.1_contig-0000776	62069626	62069975	+	ORR1A4	LTR	ERVL-MaLR	9.8	349	genome	9103	9	0.0988685
chr8.1_contig-0000776	62072283	62072674	-	MTB_Mm	LTR	ERVL-MaLR	11	391	genome	5415	NA	NA
chr8.1_contig-0000776	62076016	62076121	-	RLTR17B_Mm	LTR	ERVK	15.4	105	genome	47649	60	0.125921
chr8.1_contig-0000776	62091801	62092135	+	MTD	LTR	ERVL-MaLR	19.6	334	genome	48605	17	0.0349758
chr8.1_contig-0000776	62102231	62102594	+	MTE2a	LTR	ERVL-MaLR	24.3	363	genome	14053	NA	NA
chr8.1_contig-0000776	62108467	62108532	-	RLTR20C2_MM	LTR	ERVK	21.2	65	genome	4159	1	0.0240442
chr8.1_contig-0000776	62108964	62109407	+	MER74A	LTR	ERVL	32.1	443	genome	442	NA	NA
chr8.1_contig-0000776	62112385	62112479	+	RLTR31B2	LTR	ERVK	10.3	94	genome	1290	NA	NA
chr8.1_contig-0000776	62112548	62112773	+	RLTR31B2	LTR	ERVK	22.5	225	genome	1290	NA	NA
chr8.1_contig-0000776	62119448	62119509	-	RLTR20C2_MM	LTR	ERVK	17.3	61	genome	4159	1	0.0240442
chr8.1_contig-0000776	62122816	62123134	+	ERVB7_1-LTR_MM	LTR	ERVK	2.5	318	genome	713	14	1.96353
chr8.1_contig-0000776	62123135	62124793	+	ETnERV-int	LTR	ERVK	1.8	1658	genome	517	2	0.386847
chr8.1_contig-0000776	62124791	62126487	+	ETnERV-int	LTR	ERVK	2.7	1696	genome	517	2	0.386847
chr8.1_contig-0000776	62126488	62126806	+	ERVB7_1-LTR_MM	LTR	ERVK	1.6	318	genome	713	14	1.96353
chr8.1_contig-0000776	62132561	62132630	-	RLTR20A4	LTR	ERVK	20.7	69	genome	11777	2	0.0169823
chr8.1_contig-0000776	62133692	62134099	+	MTC	LTR	ERVL-MaLR	13.6	407	genome	25616	8	0.0312305
chr8.1_contig-0000776	62135116	62135239	+	ORR1B1-int	LTR	ERVL-MaLR	23.1	123	genome	72815	152	0.208748
chr8.1_contig-0000776	62136651	62136759	-	MTEa	LTR	ERVL-MaLR	26.1	108	genome	17156	2	0.0116577
chr8.1_contig-0000776	62137553	62137856	+	MLT1A0	LTR	ERVL-MaLR	28.4	303	genome	6228	NA	NA
chr8.1_contig-0000776	62139084	62139439	+	RLTR15	LTR	ERVK	13.6	355	genome	2347	NA	NA
chr8.1_contig-0000776	62146459	62146605	+	ORR1B2	LTR	ERVL-MaLR	21.7	146	genome	9453	NA	NA
chr8.1_contig-0000776	62146930	62147345	-	MTC	LTR	ERVL-MaLR	14.8	415	genome	25616	8	0.0312305
chr8.1_contig-0000776	62148945	62149291	+	ORR1B2	LTR	ERVL-MaLR	16.4	346	genome	9453	NA	NA
chr8.1_contig-0000776	62154849	62155226	+	MTEb	LTR	ERVL-MaLR	24	377	genome	10819	37	0.341991
chr8.1_contig-0000776	62155964	62156171	-	ORR1E	LTR	ERVL-MaLR	28.9	207	genome	19637	NA	NA
chr8.1_contig-0000776	62156767	62156882	-	ORR1E	LTR	ERVL-MaLR	25	115	genome	19637	NA	NA
chr8.1_contig-0000776	62165852	62166276	+	RLTR11A2	LTR	ERVK	19.6	424	genome	2622	NA	NA
chr8.1_contig-0000776	62169649	62169862	-	ORR1D1	LTR	ERVL-MaLR	22.2	213	genome	22495	11	0.0488998
chr8.1_contig-0000776	62173489	62173622	+	RMER12C	LTR	ERVK	23.5	133	genome	7458	5	0.0670421
chr8.1_contig-0000776	62180086	62180288	-	RLTR17B_Mm	LTR	ERVK	15.4	202	genome	47649	60	0.125921
chr8.1_contig-0000776	62194000	62194141	-	RLTR17B_Mm	LTR	ERVK	25.2	141	genome	47649	60	0.125921
chr8.1_contig-0000776	62196812	62196900	+	MTC	LTR	ERVL-MaLR	11.5	88	genome	25616	8	0.0312305
chr8.1_contig-0000776	62199793	62200117	-	RLTR17B_Mm	LTR	ERVK	23.2	324	genome	47649	60	0.125921
chr8.1_contig-0000776	62203405	62203527	-	RLTR17B_Mm	LTR	ERVK	21.5	122	genome	47649	60	0.125921
chr8.1_contig-0000776	62210676	62211039	-	MTD	LTR	ERVL-MaLR	23.3	363	genome	48605	17	0.0349758
chr8.1_contig-0000776	62217042	62217349	+	ORR1A2	LTR	ERVL-MaLR	11.4	307	genome	16982	2	0.0117772
chr8.1_contig-0000776	62217549	62217900	+	LTR78	LTR	ERV1	28.6	351	genome	121	NA	NA
chr8.1_contig-0000776	62219610	62219641	-	RLTR17B_Mm	LTR	ERVK	18.5	31	genome	47649	60	0.125921
chr8.1_contig-0000776	62219731	62219796	-	RLTR17B_Mm	LTR	ERVK	18.5	65	genome	47649	60	0.125921
chr8.1_contig-0000776	62221447	62221461	+	MYSERV6-int	LTR	ERVK	15.1	14	genome	11540	129	1.11785
chr8.1_contig-0000776	62224059	62224447	-	ORR1B1	LTR	ERVL-MaLR	14.3	388	genome	17507	9	0.051408
chr8.1_contig-0000776	62230759	62231119	+	ORR1B2	LTR	ERVL-MaLR	18.1	360	genome	9453	NA	NA
chr8.1_contig-0000776	62244707	62245184	+	RLTR11C_MM	LTR	ERVK	19.6	477	genome	827	NA	NA
chr8.1_contig-0000776	62246713	62246945	+	RLTR42-int	LTR	ERVK	33	232	genome	2830	1	0.0353357
chr8.1_contig-0000776	62262711	62263137	-	MTD	LTR	ERVL-MaLR	20.3	426	genome	48605	17	0.0349758
chr8.1_contig-0000776	62263824	62264181	+	RLTR12BD_Mm	LTR	ERVK	20.8	357	genome	918	NA	NA
chr8.1_contig-0000776	62265037	62265117	+	MTEa	LTR	ERVL-MaLR	13.8	80	genome	17156	2	0.0116577
chr8.1_contig-0000776	62265363	62265550	+	MT2A	LTR	ERVL	28.1	187	genome	7547	36	0.477011
chr8.1_contig-0000776	62267184	62267575	+	RLTR34B_MM	LTR	ERVK	16.8	391	genome	571	NA	NA
chr8.1_contig-0000776	62267633	62267776	+	RLTR34B_MM	LTR	ERVK	17.7	143	genome	571	NA	NA
chr8.1_contig-0000776	62269252	62269745	+	RMER20A	LTR	ERVK	15.6	493	genome	1201	NA	NA
chr8.1_contig-0000776	62270261	62270276	-	RLTR17B_Mm	LTR	ERVK	16.8	15	genome	47649	60	0.125921
chr8.1_contig-0000776	62270416	62270456	-	RLTR17B_Mm	LTR	ERVK	16.8	40	genome	47649	60	0.125921
chr8.1_contig-0000776	62283076	62283152	+	RMER12C	LTR	ERVK	21.1	76	genome	7458	5	0.0670421
chr8.1_contig-0000776	62288089	62288403	-	MLT1A1	LTR	ERVL-MaLR	27.9	314	genome	5831	NA	NA
chr8.1_contig-0000776	62299106	62299242	+	ORR1B2	LTR	ERVL-MaLR	14.2	136	genome	9453	NA	NA
chr8.1_contig-0000776	62299221	62300005	+	ORR1B2	LTR	ERVL-MaLR	15.5	784	genome	9453	NA	NA
chr8.1_contig-0000776	62300006	62300326	+	ORR1B2	LTR	ERVL-MaLR	16.6	320	genome	9453	NA	NA
chr8.1_contig-0000776	62300350	62300823	+	RMER6B	LTR	ERVK	12.8	473	genome	1421	12	0.844476
chr8.1_contig-0000776	62301681	62301868	-	RMER15	LTR	ERVL	30.2	187	genome	13226	34	0.257069
chr8.1_contig-0000776	62301880	62302087	+	RLTR14	LTR	ERV1	16.8	207	genome	2238	NA	NA
chr8.1_contig-0000776	62302126	62302385	-	RLTR18B	LTR	ERVK	24	259	genome	906	NA	NA
chr8.1_contig-0000776	62302534	62302620	+	RMER19C	LTR	ERVK	14.6	86	genome	3147	NA	NA
chr8.1_contig-0000776	62302622	62303114	-	MT2_Mm	LTR	ERVL	2.6	492	genome	2431	6	0.246812
chr8.1_contig-0000776	62303115	62303230	+	RMER19C	LTR	ERVK	11.6	115	genome	3147	NA	NA
chr8.1_contig-0000776	62303231	62303312	-	RLTR18B	LTR	ERVK	14.9	81	genome	906	NA	NA
chr8.1_contig-0000776	62303315	62303460	+	RLTR14	LTR	ERV1	21.4	145	genome	2238	NA	NA
chr8.1_contig-0000776	62307041	62307113	+	HERVL74-int	LTR	ERVL	23.3	72	genome	100	NA	NA
chr8.1_contig-0000776	62307123	62307616	+	MLTR11B	LTR	ERVK	23.8	493	genome	2871	NA	NA
chr8.1_contig-0000776	62307845	62308196	-	MTC	LTR	ERVL-MaLR	20.6	351	genome	25616	8	0.0312305
chr8.1_contig-0000776	62308238	62308716	+	LTR53-int	LTR	ERVL	33.1	478	genome	98	NA	NA
chr8.1_contig-0000776	62309581	62309678	+	MLT1A1	LTR	ERVL-MaLR	26.8	97	genome	5831	NA	NA
chr8.1_contig-0000776	62311078	62311197	+	MLTR12	LTR	ERV1	27.7	119	genome	402	NA	NA
chr8.1_contig-0000776	62313623	62313792	-	RLTR17B_Mm	LTR	ERVK	21.2	169	genome	47649	60	0.125921
chr8.1_contig-0000776	62318694	62319081	-	RLTR31D_MM	LTR	ERVK	21.4	387	genome	5651	4	0.0707839
chr8.1_contig-0000776	62322237	62322384	-	RMER6D	LTR	ERVK	13.5	147	genome	2760	NA	NA
chr8.1_contig-0000776	62322388	62323083	-	RMER6D	LTR	ERVK	14.5	695	genome	2760	NA	NA
chr8.1_contig-0000776	62328239	62328308	-	ORR1A3-int	LTR	ERVL-MaLR	21.7	69	genome	9891	53	0.535841
chr8.1_contig-0000776	62328433	62329200	-	RMER6A	LTR	ERVK	15.1	767	genome	4846	260	5.36525
chr8.1_contig-0000776	62343735	62344086	+	ORR1A4	LTR	ERVL-MaLR	11.3	351	genome	9103	9	0.0988685
chr8.1_contig-0000776	62344087	62344735	+	ORR1A4	LTR	ERVL-MaLR	16	648	genome	9103	9	0.0988685
chr8.1_contig-0000776	62344736	62344937	-	MLTR25A	LTR	ERVK	17.5	201	genome	1726	NA	NA
chr8.1_contig-0000776	62344973	62345048	-	MLTR25A	LTR	ERVK	20.4	75	genome	1726	NA	NA
chr8.1_contig-0000776	62345150	62345849	-	RLTR25B	LTR	ERVK	14.5	699	genome	2616	33	1.26147
chr8.1_contig-0000776	62345863	62345926	-	MLTR25A	LTR	ERVK	18.8	63	genome	1726	NA	NA
chr8.1_contig-0000776	62345927	62346030	+	MT2B	LTR	ERVL	15.2	103	genome	11536	24	0.208044
chr8.1_contig-0000776	62346031	62347481	+	ORR1A4	LTR	ERVL-MaLR	14.5	1450	genome	9103	9	0.0988685
chr8.1_contig-0000776	62348191	62348407	+	ORR1D2	LTR	ERVL-MaLR	28.1	216	genome	15762	113	0.716914
chr8.1_contig-0000776	62348434	62348825	-	RMER17D2	LTR	ERVK	10.5	391	genome	1523	17	1.11622
chr8.1_contig-0000776	62348826	62349263	-	RLTR9E	LTR	ERVK	12	437	genome	1250	NA	NA
chr8.1_contig-0000776	62349265	62349701	-	RMER17D2	LTR	ERVK	12	436	genome	1523	17	1.11622
chr8.1_contig-0000776	62349718	62349792	+	ORR1D2	LTR	ERVL-MaLR	16	74	genome	15762	113	0.716914
chr8.1_contig-0000776	62353123	62353178	-	RLTR17B_Mm	LTR	ERVK	21.4	55	genome	47649	60	0.125921
chr8.1_contig-0000776	62354402	62354768	-	MTE2b	LTR	ERVL-MaLR	26.7	366	genome	15563	NA	NA
chr8.1_contig-0000776	62356733	62357028	-	RLTR25B	LTR	ERVK	20.4	295	genome	2616	33	1.26147
chr8.1_contig-0000776	62357356	62357575	-	RLTR25A	LTR	ERVK	18.8	219	genome	2265	61	2.69316
chr8.1_contig-0000776	62357572	62357893	-	RLTR25A	LTR	ERVK	15.3	321	genome	2265	61	2.69316
chr8.1_contig-0000776	62357894	62357962	-	RLTR25A	LTR	ERVK	17.4	68	genome	2265	61	2.69316
chr8.1_contig-0000776	62360356	62360453	-	RLTR31M	LTR	ERVK	22.4	97	genome	295	NA	NA
chr8.1_contig-0000776	62360446	62360493	-	RLTR31_Mur	LTR	ERVK	6.2	47	genome	339	NA	NA
chr8.1_contig-0000776	62360727	62361084	-	RLTR31_Mur	LTR	ERVK	12.7	357	genome	339	NA	NA
chr8.1_contig-0000776	62361355	62361744	-	RLTR17B_Mm	LTR	ERVK	17.6	389	genome	47649	60	0.125921
chr8.1_contig-0000776	62361841	62361981	-	ORR1B1-int	LTR	ERVL-MaLR	15.8	140	genome	72815	152	0.208748
chr8.1_contig-0000776	62378124	62378442	-	ORR1D1	LTR	ERVL-MaLR	24.9	318	genome	22495	11	0.0488998
chr8.1_contig-0000776	62378444	62378669	+	MTEa	LTR	ERVL-MaLR	29.1	225	genome	17156	2	0.0116577
chr8.1_contig-0000776	62385969	62386474	-	RLTR16C_MM	LTR	ERVK	15.6	505	genome	411	NA	NA
chr8.1_contig-0000776	62387048	62387393	-	RLTR43C	LTR	ERVK	9.5	345	genome	269	NA	NA
chr8.1_contig-0000776	62387394	62387809	-	ERVB4_1-I_MM	LTR	ERVK	20.4	415	genome	441	NA	NA
chr8.1_contig-0000776	62389100	62389280	-	RMER16-int	LTR	ERVK	15.6	180	genome	2523	37	1.46651
chr8.1_contig-0000776	62389333	62389989	-	MMERVK9E_I	LTR	ERVK	15	656	genome	1582	35	2.21239
chr8.1_contig-0000776	62389990	62390056	+	RLTR13D3A1	LTR	ERVK	6	66	genome	632	12	1.89873
chr8.1_contig-0000776	62390058	62390740	-	MMERVK9E_I	LTR	ERVK	14.1	682	genome	1582	35	2.21239
chr8.1_contig-0000776	62390747	62391336	-	MMERVK9E_I	LTR	ERVK	12.9	589	genome	1582	35	2.21239
chr8.1_contig-0000776	62391334	62391713	-	ETnERV2-int	LTR	ERVK	17.8	379	genome	1899	47	2.47499
chr8.1_contig-0000776	62391864	62392470	-	ETnERV2-int	LTR	ERVK	10.1	606	genome	1899	47	2.47499
chr8.1_contig-0000776	62392478	62392984	-	ETnERV2-int	LTR	ERVK	12.8	506	genome	1899	47	2.47499
chr8.1_contig-0000776	62393045	62393140	-	ETnERV2-int	LTR	ERVK	12.8	95	genome	1899	47	2.47499
chr8.1_contig-0000776	62393311	62393419	-	ETnERV2-int	LTR	ERVK	17.1	108	genome	1899	47	2.47499
chr8.1_contig-0000776	62393650	62393983	-	RLTR43C	LTR	ERVK	6.9	333	genome	269	NA	NA
chr8.1_contig-0000776	62394846	62395166	-	MLTR11A	LTR	ERVK	20.6	320	genome	2034	NA	NA
chr8.1_contig-0000776	62395889	62396012	-	MLTR11A	LTR	ERVK	22.6	123	genome	2034	NA	NA
chr8.1_contig-0000776	62399263	62399346	-	RLTR17B_Mm	LTR	ERVK	17	83	genome	47649	60	0.125921
chr8.1_contig-0000776	62399493	62399617	-	ORR1B1-int	LTR	ERVL-MaLR	29.3	124	genome	72815	152	0.208748
chr8.1_contig-0000776	62400000	62400080	+	MTEb	LTR	ERVL-MaLR	25	80	genome	10819	37	0.341991
chr8.1_contig-0000776	62400709	62401035	-	ORR1D1	LTR	ERVL-MaLR	20.7	326	genome	22495	11	0.0488998
chr8.1_contig-0000776	62401314	62401368	-	RLTR17B_Mm	LTR	ERVK	12.7	54	genome	47649	60	0.125921
chr8.1_contig-0000776	62403630	62403995	+	ORR1C1	LTR	ERVL-MaLR	18.7	365	genome	8821	20	0.226732
chr8.1_contig-0000776	62403998	62404849	+	ORR1C1	LTR	ERVL-MaLR	22.6	851	genome	8821	20	0.226732
chr8.1_contig-0000776	62405013	62405383	+	ORR1C1	LTR	ERVL-MaLR	15.8	370	genome	8821	20	0.226732
chr8.1_contig-0000776	62417036	62417688	-	RMER6C	LTR	ERVK	16.4	652	genome	5405	NA	NA
chr8.1_contig-0000776	62420474	62420972	-	MLT1D	LTR	ERVL-MaLR	32	498	genome	4844	1	0.0206441
chr8.1_contig-0000776	62422553	62422653	-	ORR1B1-int	LTR	ERVL-MaLR	15.2	100	genome	72815	152	0.208748
chr8.1_contig-0000776	62433196	62433558	+	IAPEY_LTR	LTR	ERVK	7.3	362	genome	548	NA	NA
chr8.1_contig-0000776	62435557	62436443	-	RMER13B	LTR	ERVK	20.2	886	genome	2230	NA	NA
chr8.1_contig-0000776	62450061	62450125	-	RLTR17B_Mm	LTR	ERVK	21.9	64	genome	47649	60	0.125921
chr8.1_contig-0000776	62460177	62460551	+	MTD	LTR	ERVL-MaLR	23.8	374	genome	48605	17	0.0349758
chr8.1_contig-0000776	62463398	62463813	+	BGLII	LTR	ERVK	5.8	415	genome	2211	18	0.814111
chr8.1_contig-0000776	62467257	62467349	+	ORR1F	LTR	ERVL-MaLR	26.1	92	genome	14623	2	0.0136771
chr8.1_contig-0000776	62468893	62469275	+	HERVL40-int	LTR	ERVL	33.8	382	genome	308	NA	NA
chr8.1_contig-0000776	62469486	62469742	+	HERVL40-int	LTR	ERVL	32.2	256	genome	308	NA	NA
chr8.1_contig-0000776	62469787	62469968	+	HERVL40-int	LTR	ERVL	34.4	181	genome	308	NA	NA
chr8.1_contig-0000776	62477488	62477640	+	MER67D	LTR	ERV1	31.4	152	genome	327	NA	NA
chr8.1_contig-0000776	62480491	62481058	-	LTRIS2	LTR	ERV1	7.5	567	genome	1400	41	2.92857
chr8.1_contig-0000776	62484956	62485330	-	MTD	LTR	ERVL-MaLR	22.7	374	genome	48605	17	0.0349758
chr8.1_contig-0000776	62493209	62493565	+	MLT1D	LTR	ERVL-MaLR	36.3	356	genome	4844	1	0.0206441
chr8.1_contig-0000776	62495079	62495192	+	RLTR25B	LTR	ERVK	21.6	113	genome	2616	33	1.26147
chr8.1_contig-0000776	62495193	62495644	+	RMER16	LTR	ERVK	9	451	genome	448	NA	NA
chr8.1_contig-0000776	62495648	62497461	+	RMER16-int	LTR	ERVK	11.1	1813	genome	2523	37	1.46651
chr8.1_contig-0000776	62497631	62497911	+	RMER16-int	LTR	ERVK	10.1	280	genome	2523	37	1.46651
chr8.1_contig-0000776	62497978	62498117	-	ORR1B1-int	LTR	ERVL-MaLR	11.9	139	genome	72815	152	0.208748
chr8.1_contig-0000776	62498099	62498309	+	RMER16-int	LTR	ERVK	12.1	210	genome	2523	37	1.46651
chr8.1_contig-0000776	62501043	62501121	-	RLTR17B_Mm	LTR	ERVK	21.5	78	genome	47649	60	0.125921
chr8.1_contig-0000776	62510768	62511011	-	ORR1F	LTR	ERVL-MaLR	33.6	243	genome	14623	2	0.0136771
chr8.1_contig-0000776	62512829	62513258	-	RMER6B	LTR	ERVK	15.1	429	genome	1421	12	0.844476
chr8.1_contig-0000776	62513936	62513987	-	RLTR17B_Mm	LTR	ERVK	19.2	51	genome	47649	60	0.125921
chr8.1_contig-0000776	62517457	62517850	+	ORR1B1	LTR	ERVL-MaLR	19.7	393	genome	17507	9	0.051408
chr8.1_contig-0000776	62520474	62520703	+	RMER19B	LTR	ERVK	17.5	229	genome	5661	NA	NA
chr8.1_contig-0000776	62520792	62520972	+	RMER19B	LTR	ERVK	18.4	180	genome	5661	NA	NA
chr8.1_contig-0000776	62535082	62535155	-	RLTR20A4	LTR	ERVK	14.7	73	genome	11777	2	0.0169823
chr8.1_contig-0000776	62536519	62536608	-	RMER15-int	LTR	ERVL	29.2	89	genome	3874	NA	NA
chr8.1_contig-0000776	62536863	62537334	-	RLTR17B_Mm	LTR	ERVK	19.8	471	genome	47649	60	0.125921
chr8.1_contig-0000776	62554465	62554551	-	RMER17C-int	LTR	ERVK	25.9	86	genome	2008	25	1.24502
chr8.1_contig-0000776	62554517	62554837	-	RodERV21-int	LTR	ERV1	26.3	320	genome	1838	NA	NA
chr8.1_contig-0000776	62554841	62554968	-	RodERV21-int	LTR	ERV1	23.8	127	genome	1838	NA	NA
chr8.1_contig-0000776	62561795	62561858	-	MuLV-4_I	LTR	ERV1	23	63	genome	103	3	2.91262
chr8.1_contig-0000776	62562252	62562747	-	RLTR12E	LTR	ERVK	22.6	495	genome	575	NA	NA
chr8.1_contig-0000776	62570203	62570258	-	ORR1A4	LTR	ERVL-MaLR	8.9	55	genome	9103	9	0.0988685
chr8.1_contig-0000776	62570565	62570821	-	ORR1B1	LTR	ERVL-MaLR	13.1	256	genome	17507	9	0.051408
chr8.1_contig-0000776	62571004	62571064	-	ORR1B1	LTR	ERVL-MaLR	13.2	60	genome	17507	9	0.051408
chr8.1_contig-0000776	62571056	62571230	-	BGLII_Mur	LTR	ERVK	22.2	174	genome	524	NA	NA
chr8.1_contig-0000776	62571381	62571716	-	ORR1E	LTR	ERVL-MaLR	27.5	335	genome	19637	NA	NA
chr8.1_contig-0000776	62575069	62575240	+	MLT2B4	LTR	ERVL	28.8	171	genome	1218	NA	NA
chr8.1_contig-0000776	62575950	62576038	+	MLT2B4	LTR	ERVL	31.8	88	genome	1218	NA	NA
chr8.1_contig-0000776	62587165	62587250	-	MYSERV6-int	LTR	ERVK	11.3	85	genome	11540	129	1.11785
chr8.1_contig-0000776	62594792	62595096	+	MLTR11B	LTR	ERVK	26.6	304	genome	2871	NA	NA
chr8.1_contig-0000776	62595121	62595425	+	ORR1A1	LTR	ERVL-MaLR	16.8	304	genome	4937	7	0.141787
chr8.1_contig-0000776	62596104	62596737	+	RLTR17D_Mm	LTR	ERVK	13.5	633	genome	877	NA	NA
chr8.1_contig-0000776	62597256	62597476	+	RLTR17D_Mm	LTR	ERVK	15.2	220	genome	877	NA	NA
chr8.1_contig-0000776	62597523	62597582	+	RLTR17B_Mm	LTR	ERVK	18.3	59	genome	47649	60	0.125921
chr8.1_contig-0000776	62597591	62597699	+	RLTR17B_Mm	LTR	ERVK	16.3	108	genome	47649	60	0.125921
chr8.1_contig-0000776	62599300	62599327	+	IAPEY3_LTR	LTR	ERVK	3.6	27	genome	658	NA	NA
chr8.1_contig-0000776	62599310	62599659	+	IAPEY_LTR	LTR	ERVK	6	349	genome	548	NA	NA
chr8.1_contig-0000776	62602220	62603189	+	RLTR13E	LTR	ERVK	8.1	969	genome	626	NA	NA
chr8.1_contig-0000776	62611245	62611566	+	ORR1A2	LTR	ERVL-MaLR	14.3	321	genome	16982	2	0.0117772
chr8.1_contig-0000776	62617142	62617284	-	ORR1B1-int	LTR	ERVL-MaLR	21.8	142	genome	72815	152	0.208748
chr8.1_contig-0000776	62641999	62642084	-	RMER12C	LTR	ERVK	13.1	85	genome	7458	5	0.0670421
chr8.1_contig-0000776	62642848	62643034	-	MTEb	LTR	ERVL-MaLR	25.5	186	genome	10819	37	0.341991
chr8.1_contig-0000776	62643874	62644003	-	MLT2B3	LTR	ERVL	31.5	129	genome	385	NA	NA
chr8.1_contig-0000776	62646505	62646860	-	ORR1E	LTR	ERVL-MaLR	30.8	355	genome	19637	NA	NA
chr8.1_contig-0000776	62647272	62647547	-	RMER10B	LTR	ERVL	14.8	275	genome	3078	11	0.357375
chr8.1_contig-0000776	62650111	62650477	+	RMER5	LTR	ERV1	18.5	366	genome	6606	65	0.983954
chr8.1_contig-0000776	62650662	62650822	+	RMER5	LTR	ERV1	22.4	160	genome	6606	65	0.983954
chr8.1_contig-0000776	62652159	62652286	+	MLTR14	LTR	ERV1	17.3	127	genome	5620	59	1.04982
chr8.1_contig-0000776	62652426	62652489	+	RLTR20C1_MM	LTR	ERVK	25	63	genome	5609	NA	NA
chr8.1_contig-0000776	62654651	62654966	-	RLTR23	LTR	ERV1	13.3	315	genome	1648	NA	NA
chr8.1_contig-0000776	62655774	62655893	-	ORR1B1-int	LTR	ERVL-MaLR	20.5	119	genome	72815	152	0.208748
chr8.1_contig-0000776	62658645	62658683	-	MT2B1	LTR	ERVL	24.4	38	genome	7512	28	0.372737
chr8.1_contig-0000776	62658726	62658959	-	MT2B1	LTR	ERVL	22.6	233	genome	7512	28	0.372737
chr8.1_contig-0000776	62658959	62659360	-	RMER5	LTR	ERV1	21.4	401	genome	6606	65	0.983954
chr8.1_contig-0000776	62659842	62660067	+	MLT2B2	LTR	ERVL	27.3	225	genome	1244	NA	NA
chr8.1_contig-0000776	62666380	62666519	-	RLTR51A_Mm	LTR	ERVK	18.7	139	genome	2874	1	0.0347947
chr8.1_contig-0000776	62672431	62672492	-	MLTR14	LTR	ERV1	22.6	61	genome	5620	59	1.04982
chr8.1_contig-0000776	62675716	62677638	+	RMER16-int	LTR	ERVK	12.1	1922	genome	2523	37	1.46651
chr8.1_contig-0000776	62677770	62678023	+	RLTR9A3	LTR	ERVK	11.3	253	genome	772	NA	NA
chr8.1_contig-0000776	62679281	62679362	+	RLTR12BD_Mm	LTR	ERVK	21.3	81	genome	918	NA	NA
chr8.1_contig-0000776	62679414	62679709	+	RLTR12BD_Mm	LTR	ERVK	24.5	295	genome	918	NA	NA
chr8.1_contig-0000776	62680416	62680520	+	ORR1E	LTR	ERVL-MaLR	24.8	104	genome	19637	NA	NA
chr8.1_contig-0000776	62696048	62696189	-	ORR1B1-int	LTR	ERVL-MaLR	16.4	141	genome	72815	152	0.208748
chr8.1_contig-0000776	62700798	62701120	+	ERVB7_2B-LTR_MM	LTR	ERVK	11.2	322	genome	460	2	0.434783
chr8.1_contig-0000776	62710770	62711192	-	RLTR10C	LTR	ERVK	4.8	422	genome	1749	7	0.400229
chr8.1_contig-0000776	62711193	62711379	-	MMERVK10C-int	LTR	ERVK	2.1	186	genome	2984	26	0.871314
chr8.1_contig-0000776	62711380	62711753	+	RLTR46B	LTR	ERVK	7.9	373	genome	62	NA	NA
chr8.1_contig-0000776	62711754	62712556	-	MMERVK10C-int	LTR	ERVK	2.3	802	genome	2984	26	0.871314
chr8.1_contig-0000776	62712543	62714822	-	MMERVK10C-int	LTR	ERVK	2.5	2279	genome	2984	26	0.871314
chr8.1_contig-0000776	62714802	62715037	-	RLTR10-int	LTR	ERVK	3.4	235	genome	2822	4	0.141743
chr8.1_contig-0000776	62715041	62715085	-	RLTR10-int	LTR	ERVK	2.2	44	genome	2822	4	0.141743
chr8.1_contig-0000776	62715260	62715527	-	MMERVK10C-int	LTR	ERVK	5.6	267	genome	2984	26	0.871314
chr8.1_contig-0000776	62715531	62715956	-	RLTR10C	LTR	ERVK	3.8	425	genome	1749	7	0.400229
chr8.1_contig-0000776	62718252	62718620	+	RLTR10	LTR	ERVK	4.3	368	genome	4049	7	0.172882
chr8.1_contig-0000776	62727995	62728211	+	IAPLTR2a2_Mm	LTR	ERVK	11.2	216	genome	1389	2	0.143988
chr8.1_contig-0000776	62728253	62728422	+	IAPLTR2a2_Mm	LTR	ERVK	11.2	169	genome	1389	2	0.143988
chr8.1_contig-0000776	62728432	62729071	+	IAPEz-int	LTR	ERVK	10.9	639	genome	6545	25	0.381971
chr8.1_contig-0000776	62729072	62729410	+	IAPEz-int	LTR	ERVK	8.3	338	genome	6545	25	0.381971
chr8.1_contig-0000776	62729410	62730230	+	IAPEz-int	LTR	ERVK	8.2	820	genome	6545	25	0.381971
chr8.1_contig-0000776	62730231	62730447	+	IAPLTR2a2_Mm	LTR	ERVK	10.8	216	genome	1389	2	0.143988
chr8.1_contig-0000776	62730497	62730694	+	IAPLTR2a2_Mm	LTR	ERVK	10.8	197	genome	1389	2	0.143988
chr8.1_contig-0000776	62737299	62737630	+	RMER6C	LTR	ERVK	15.9	331	genome	5405	NA	NA
chr8.1_contig-0000776	62737697	62738072	+	RMER6C	LTR	ERVK	15.9	375	genome	5405	NA	NA
chr8.1_contig-0000776	62738916	62739328	+	BGLII	LTR	ERVK	8.7	412	genome	2211	18	0.814111
chr8.1_contig-0000776	62741640	62742246	+	BGLII_B	LTR	ERVK	17.8	606	genome	1060	55	5.18868
chr8.1_contig-0000776	62742398	62742751	-	ORR1B1	LTR	ERVL-MaLR	18.2	353	genome	17507	9	0.051408
chr8.1_contig-0000776	62744449	62744684	-	MLT1B	LTR	ERVL-MaLR	31	235	genome	5735	3	0.0523104
chr8.1_contig-0000776	62754773	62754839	-	ORR1A4	LTR	ERVL-MaLR	21.5	66	genome	9103	9	0.0988685
chr8.1_contig-0000776	62755358	62755647	-	ORR1A4	LTR	ERVL-MaLR	16.6	289	genome	9103	9	0.0988685
chr8.1_contig-0000776	62757415	62757529	-	MLT1A1	LTR	ERVL-MaLR	23	114	genome	5831	NA	NA
chr8.1_contig-0000776	62758400	62758827	+	BGLII	LTR	ERVK	8.6	427	genome	2211	18	0.814111
chr8.1_contig-0000776	62763048	62763383	+	MTB_Mm	LTR	ERVL-MaLR	17.5	335	genome	5415	NA	NA
chr8.1_contig-0000776	62764484	62764871	+	MER67C	LTR	ERV1	26.7	387	genome	447	NA	NA
chr8.1_contig-0000776	62764889	62765096	+	MER67C	LTR	ERV1	21.9	207	genome	447	NA	NA
chr8.1_contig-0000776	62784225	62784319	+	MTE2b	LTR	ERVL-MaLR	28.4	94	genome	15563	NA	NA
chr8.1_contig-0000776	62784320	62784629	+	MTE2b	LTR	ERVL-MaLR	26.9	309	genome	15563	NA	NA
chr8.1_contig-0000776	62784688	62785109	-	BGLII_Mus	LTR	ERVK	11.1	421	genome	635	NA	NA
chr8.1_contig-0000776	62785545	62785628	-	ORR1E	LTR	ERVL-MaLR	28.1	83	genome	19637	NA	NA
chr8.1_contig-0000776	62786110	62786318	-	RMER17C	LTR	ERVK	21.3	208	genome	6574	21	0.31944
chr8.1_contig-0000776	62786381	62786550	-	RMER17C	LTR	ERVK	21.3	169	genome	6574	21	0.31944
chr8.1_contig-0000776	62787716	62788085	+	ORR1D1	LTR	ERVL-MaLR	21.1	369	genome	22495	11	0.0488998
chr8.1_contig-0000776	62795572	62795641	+	MT2C_Mm	LTR	ERVL	7.2	69	genome	2379	10	0.420345
chr8.1_contig-0000776	62795619	62797173	+	MERVL_2A-int	LTR	ERVL	8.2	1554	genome	4224	NA	NA
chr8.1_contig-0000776	62797173	62797644	+	MT2C_Mm	LTR	ERVL	3.6	471	genome	2379	10	0.420345
chr8.1_contig-0000776	62799757	62800112	-	RMER6D	LTR	ERVK	19	355	genome	2760	NA	NA
chr8.1_contig-0000776	62800228	62800583	-	RMER6D	LTR	ERVK	17.9	355	genome	2760	NA	NA
chr8.1_contig-0000776	62802012	62802599	-	RLTR26	LTR	ERVK	16.7	587	genome	617	18	2.91734
chr8.1_contig-0000776	62807423	62807729	-	RLTR46A2	LTR	ERVK	6.9	306	genome	61	NA	NA
chr8.1_contig-0000776	62813941	62814172	-	ORR1B1	LTR	ERVL-MaLR	18.2	231	genome	17507	9	0.051408
chr8.1_contig-0000776	62814213	62814342	-	ORR1B1	LTR	ERVL-MaLR	18.2	129	genome	17507	9	0.051408
chr8.1_contig-0000776	62815759	62815880	+	RLTR17B_Mm	LTR	ERVK	21.2	121	genome	47649	60	0.125921
chr8.1_contig-0000776	62815977	62816090	-	RLTR26_Mus	LTR	ERVK	23.7	113	genome	846	NA	NA
chr8.1_contig-0000776	62824311	62824375	-	RLTR15	LTR	ERVK	15.4	64	genome	2347	NA	NA
chr8.1_contig-0000776	62833191	62833245	-	RLTR17B_Mm	LTR	ERVK	14.6	54	genome	47649	60	0.125921
chr8.1_contig-0000776	62835080	62835371	+	MT2C_Mm	LTR	ERVL	6.7	291	genome	2379	10	0.420345
chr8.1_contig-0000776	62835522	62835696	+	MT2C_Mm	LTR	ERVL	6.7	174	genome	2379	10	0.420345
chr8.1_contig-0000776	62840683	62840867	+	RMER12	LTR	ERVK	14.7	184	genome	3766	9	0.23898
chr8.1_contig-0000776	62840865	62841280	+	RLTR17D_Mm	LTR	ERVK	18.6	415	genome	877	NA	NA
chr8.1_contig-0000776	62841362	62841723	+	RMER12	LTR	ERVK	22.8	361	genome	3766	9	0.23898
chr8.1_contig-0000776	62850560	62850861	-	MMERVK10D3_LTR	LTR	ERVK	7.5	301	genome	150	NA	NA
chr8.1_contig-0000776	62851684	62851927	-	MLTR11B	LTR	ERVK	27.7	243	genome	2871	NA	NA
chr8.1_contig-0000776	62854346	62854626	-	ORR1D1	LTR	ERVL-MaLR	23.1	280	genome	22495	11	0.0488998
chr8.1_contig-0000776	62856886	62857227	-	ORR1D1	LTR	ERVL-MaLR	22.9	341	genome	22495	11	0.0488998
chr8.1_contig-0000776	62862826	62863267	-	MTC	LTR	ERVL-MaLR	20.4	441	genome	25616	8	0.0312305
chr8.1_contig-0000776	62875607	62875995	+	MLT1C2	LTR	ERVL-MaLR	26.4	388	genome	4508	NA	NA
chr8.1_contig-0000776	62878905	62878919	+	MYSERV6-int	LTR	ERVK	15.1	14	genome	11540	129	1.11785
chr8.1_contig-0000776	62883010	62883256	+	ORR1C1	LTR	ERVL-MaLR	21.6	246	genome	8821	20	0.226732
chr8.1_contig-0000776	62886721	62886773	+	RMER15	LTR	ERVL	17.7	52	genome	13226	34	0.257069
chr8.1_contig-0000776	62886908	62886980	+	MTEa	LTR	ERVL-MaLR	29.8	72	genome	17156	2	0.0116577
chr8.1_contig-0000776	62887017	62887184	+	MTEa	LTR	ERVL-MaLR	29.8	167	genome	17156	2	0.0116577
chr8.1_contig-0000776	62894040	62894072	+	ORR1B1-int	LTR	ERVL-MaLR	21.2	32	genome	72815	152	0.208748
chr8.1_contig-0000776	62918573	62918890	+	ORR1A4	LTR	ERVL-MaLR	15.8	317	genome	9103	9	0.0988685
chr8.1_contig-0000776	62927014	62927366	+	RLTR10B2	LTR	ERVK	4	352	genome	868	NA	NA
chr8.1_contig-0000776	62927367	62927543	+	RLTR10-int	LTR	ERVK	6.2	176	genome	2822	4	0.141743
chr8.1_contig-0000776	62927765	62927809	+	RLTR10-int	LTR	ERVK	2.2	44	genome	2822	4	0.141743
chr8.1_contig-0000776	62927813	62928565	+	RLTR10-int	LTR	ERVK	7.4	752	genome	2822	4	0.141743
chr8.1_contig-0000776	62928578	62928806	+	IAP-d-int	LTR	ERVK	7.9	228	genome	947	NA	NA
chr8.1_contig-0000776	62928807	62929490	+	IAPEY3-int	LTR	ERVK	9.1	683	genome	1024	9	0.878906
chr8.1_contig-0000776	62929491	62929906	+	RLTR10B2	LTR	ERVK	5.3	415	genome	868	NA	NA
chr8.1_contig-0000776	62932792	62933346	-	RMER13A2	LTR	ERVK	19.4	554	genome	1465	NA	NA
chr8.1_contig-0000776	62933463	62933868	+	RLTR9E	LTR	ERVK	10.2	405	genome	1250	NA	NA
chr8.1_contig-0000776	62935125	62935234	+	ORR1D2	LTR	ERVL-MaLR	32.1	109	genome	15762	113	0.716914
chr8.1_contig-0000776	62935281	62935553	+	ORR1D2	LTR	ERVL-MaLR	26.8	272	genome	15762	113	0.716914
chr8.1_contig-0000776	62936975	62937136	+	MER67A	LTR	ERV1	25.1	161	genome	123	NA	NA
chr8.1_contig-0000776	62942149	62942200	-	MTE2a	LTR	ERVL-MaLR	23.1	51	genome	14053	NA	NA
chr8.1_contig-0000776	62942477	62942943	+	MurERV4_19-int	LTR	ERVK	13.7	466	genome	981	NA	NA
chr8.1_contig-0000776	62943230	62943408	+	MurERV4_19-int	LTR	ERVK	14.8	178	genome	981	NA	NA
chr8.1_contig-0000776	62943415	62943962	+	RMER19C	LTR	ERVK	19.4	547	genome	3147	NA	NA
chr8.1_contig-0000776	62946555	62946672	-	RMER15	LTR	ERVL	29.9	117	genome	13226	34	0.257069
chr8.1_contig-0000776	62953075	62953220	-	ORR1B1-int	LTR	ERVL-MaLR	18.9	145	genome	72815	152	0.208748
chr8.1_contig-0000776	62957354	62957714	+	ORR1B1	LTR	ERVL-MaLR	16.4	360	genome	17507	9	0.051408
chr8.1_contig-0000776	62974789	62975363	+	RLTR31A_Mm	LTR	ERVK	19.7	574	genome	236	NA	NA
chr8.1_contig-0000776	62975875	62976599	-	RMER19B2	LTR	ERVK	17.5	724	genome	2457	NA	NA
chr8.1_contig-0000776	62982912	62983331	-	BGLII	LTR	ERVK	7.9	419	genome	2211	18	0.814111
chr8.1_contig-0000776	62995966	62996026	-	MTB_Mm	LTR	ERVL-MaLR	9.2	60	genome	5415	NA	NA
chr8.1_contig-0000776	62996670	62996973	-	MTB_Mm	LTR	ERVL-MaLR	20.8	303	genome	5415	NA	NA
chr8.1_contig-0000776	62999437	62999481	-	ORR1B1-int	LTR	ERVL-MaLR	18.6	44	genome	72815	152	0.208748
chr8.1_contig-0000776	63006176	63006571	+	MTD	LTR	ERVL-MaLR	21.8	395	genome	48605	17	0.0349758
chr8.1_contig-0000776	63008311	63008587	-	MTEb	LTR	ERVL-MaLR	35.8	276	genome	10819	37	0.341991
chr8.1_contig-0000776	63020980	63021321	+	MT2A	LTR	ERVL	31.3	341	genome	7547	36	0.477011
chr8.1_contig-0000776	63022609	63022746	-	ORR1B1-int	LTR	ERVL-MaLR	13.8	137	genome	72815	152	0.208748
chr8.1_contig-0000776	63040623	63040756	-	ORR1B1-int	LTR	ERVL-MaLR	22.5	133	genome	72815	152	0.208748
chr8.1_contig-0000776	63041883	63042089	-	ORR1B1-int	LTR	ERVL-MaLR	16.9	206	genome	72815	152	0.208748
chr8.1_contig-0000776	63042090	63042196	+	RMER2	LTR	ERV1	14	106	genome	2155	NA	NA
chr8.1_contig-0000776	63042211	63042560	+	RMER2	LTR	ERV1	26.8	349	genome	2155	NA	NA
chr8.1_contig-0000776	63042571	63042662	-	RLTR25B	LTR	ERVK	19.8	91	genome	2616	33	1.26147
chr8.1_contig-0000776	63042760	63042849	-	RLTR25B	LTR	ERVK	23.3	89	genome	2616	33	1.26147
chr8.1_contig-0000776	63042829	63042974	-	ORR1A3-int	LTR	ERVL-MaLR	12.3	145	genome	9891	53	0.535841
chr8.1_contig-0000776	63043134	63043371	+	RLTR42-int	LTR	ERVK	22.5	237	genome	2830	1	0.0353357
chr8.1_contig-0000776	63047478	63047671	+	MTB_Mm	LTR	ERVL-MaLR	20.8	193	genome	5415	NA	NA
chr8.1_contig-0000776	63047828	63047950	-	MLT1D	LTR	ERVL-MaLR	34.1	122	genome	4844	1	0.0206441
chr8.1_contig-0000776	63048757	63048839	-	MTC	LTR	ERVL-MaLR	18.5	82	genome	25616	8	0.0312305
chr8.1_contig-0000776	63054565	63054957	-	MTA_Mm	LTR	ERVL-MaLR	4.6	392	genome	17633	127	0.72024
