## Supplementary Table 4 for "Young KRAB-zinc finger gene clusters are highly dynamic incubators of ERV-driven genetic heterogeneity in mice" (part 78 of 344)

### Sheet: BL6J_LTR_analysis (continued)
query_sequence	begin	end	strand	matching_repeat	repeat_class	repeat_family	perc_div	repeat_size	locus	total_number	chr4cl_number	%chr4cl/genome
chr8.1_contig-0000776	63059122	63059460	+	MTEb	LTR	ERVL-MaLR	28.5	338	genome	10819	37	0.341991
chr8.1_contig-0000776	63060392	63060711	-	ORR1A2	LTR	ERVL-MaLR	15.6	319	genome	16982	2	0.0117772
chr8.1_contig-0000776	63060999	63061190	-	ORR1D1	LTR	ERVL-MaLR	25.5	191	genome	22495	11	0.0488998
chr8.1_contig-0000776	63061392	63061449	-	ORR1D1	LTR	ERVL-MaLR	19	57	genome	22495	11	0.0488998
chr8.1_contig-0000776	63064776	63064798	-	ORR1A3-int	LTR	ERVL-MaLR	27.6	22	genome	9891	53	0.535841
chr8.1_contig-0000776	63070158	63070558	+	ORR1B1	LTR	ERVL-MaLR	16.2	400	genome	17507	9	0.051408
chr8.1_contig-0000776	63071505	63071555	-	RLTR20C1_MM	LTR	ERVK	3.7	50	genome	5609	NA	NA
chr8.1_contig-0000776	63072841	63073315	-	RLTR28B	LTR	ERVL	26.6	474	genome	420	NA	NA
chr8.1_contig-0000776	63079902	63080145	+	MER92B	LTR	ERV1	25	243	genome	147	NA	NA
chr8.1_contig-0000776	63083359	63083623	+	MTC	LTR	ERVL-MaLR	18.1	264	genome	25616	8	0.0312305
chr8.1_contig-0000776	63092095	63092202	+	MT2B	LTR	ERVL	22.9	107	genome	11536	24	0.208044
chr8.1_contig-0000776	63092203	63093756	+	ORR1A2	LTR	ERVL-MaLR	14.6	1553	genome	16982	2	0.0117772
chr8.1_contig-0000776	63095967	63096403	-	RLTR11B	LTR	ERVK	17.5	436	genome	1048	9	0.858779
chr8.1_contig-0000776	63096753	63096809	-	RMER15-int	LTR	ERVL	21.1	56	genome	3874	NA	NA
chr8.1_contig-0000776	63096814	63096920	+	MTD	LTR	ERVL-MaLR	19.8	106	genome	48605	17	0.0349758
chr8.1_contig-0000776	63097392	63097640	+	MTD	LTR	ERVL-MaLR	27	248	genome	48605	17	0.0349758
chr8.1_contig-0000776	63098742	63099157	-	MLTR25A	LTR	ERVK	18.3	415	genome	1726	NA	NA
chr8.1_contig-0000776	63099129	63099409	-	MLTR25A	LTR	ERVK	17.4	280	genome	1726	NA	NA
chr8.1_contig-0000776	63101151	63101655	-	ERVB4_1C-LTR_Mm	LTR	ERVK	10.1	504	genome	279	NA	NA
chr8.1_contig-0000776	63104038	63104378	-	ORR1A4	LTR	ERVL-MaLR	14.7	340	genome	9103	9	0.0988685
chr8.1_contig-0000776	63107036	63107113	+	MTC	LTR	ERVL-MaLR	18.2	77	genome	25616	8	0.0312305
chr8.1_contig-0000776	63110229	63110486	+	LTR37A	LTR	ERV1	29.9	257	genome	363	NA	NA
chr8.1_contig-0000776	63111206	63111218	-	RLTR20A4	LTR	ERVK	20.1	12	genome	11777	2	0.0169823
chr8.1_contig-0000776	63111375	63111390	-	RLTR20A4	LTR	ERVK	26.1	15	genome	11777	2	0.0169823
chr8.1_contig-0000776	63113683	63114288	-	RLTR30D2_MM	LTR	ERV1	16.2	605	genome	725	NA	NA
chr8.1_contig-0000776	63116371	63116771	+	MTA_Mm	LTR	ERVL-MaLR	4.3	400	genome	17633	127	0.72024
chr8.1_contig-0000776	63116991	63117051	-	MYSERV6-int	LTR	ERVK	16.4	60	genome	11540	129	1.11785
chr8.1_contig-0000776	63120092	63120180	-	ORR1E	LTR	ERVL-MaLR	22.4	88	genome	19637	NA	NA
chr8.1_contig-0000776	63120210	63120394	-	ORR1E	LTR	ERVL-MaLR	27.6	184	genome	19637	NA	NA
chr8.1_contig-0000776	63121033	63121418	-	RMER10B	LTR	ERVL	20.3	385	genome	3078	11	0.357375
chr8.1_contig-0000776	63121512	63121687	-	RMER10B	LTR	ERVL	19.9	175	genome	3078	11	0.357375
chr8.1_contig-0000776	63121715	63121892	-	RMER10B	LTR	ERVL	19.9	177	genome	3078	11	0.357375
chr8.1_contig-0000776	63121997	63122260	-	MLT1F-int	LTR	ERVL-MaLR	28.2	263	genome	230	NA	NA
chr8.1_contig-0000776	63122555	63123176	-	MLT1F-int	LTR	ERVL-MaLR	31.8	621	genome	230	NA	NA
chr8.1_contig-0000776	63123177	63123560	-	RLTR9C	LTR	ERVK	15.9	383	genome	164	3	1.82927
chr8.1_contig-0000776	63123561	63123661	-	MLT1F-int	LTR	ERVL-MaLR	29	100	genome	230	NA	NA
chr8.1_contig-0000776	63123857	63124078	-	RMER10B	LTR	ERVL	18.9	221	genome	3078	11	0.357375
chr8.1_contig-0000776	63124126	63124307	-	RMER10B	LTR	ERVL	18.9	181	genome	3078	11	0.357375
chr8.1_contig-0000776	63126614	63126703	+	LTR40b	LTR	ERVL	33.3	89	genome	321	NA	NA
chr8.1_contig-0000776	63131184	63131476	+	MTE2b	LTR	ERVL-MaLR	29.8	292	genome	15563	NA	NA
chr8.1_contig-0000776	63132689	63132759	-	MLT1D	LTR	ERVL-MaLR	26.8	70	genome	4844	1	0.0206441
chr8.1_contig-0000776	63134051	63134143	-	RLTR51A_Mm	LTR	ERVK	11.1	92	genome	2874	1	0.0347947
chr8.1_contig-0000776	63134171	63134521	-	RLTR14_RN	LTR	ERV1	21.8	350	genome	1114	15	1.3465
chr8.1_contig-0000776	63138607	63139001	+	MTA_Mm	LTR	ERVL-MaLR	7.6	394	genome	17633	127	0.72024
chr8.1_contig-0000776	63140142	63140222	+	MLTR73	LTR	ERV1	19.8	80	genome	653	NA	NA
chr8.1_contig-0000776	63140901	63141091	-	MLT1B	LTR	ERVL-MaLR	26.6	190	genome	5735	3	0.0523104
chr8.1_contig-0000776	63141253	63141409	-	MLT1B	LTR	ERVL-MaLR	31.2	156	genome	5735	3	0.0523104
chr8.1_contig-0000776	63146179	63146960	+	RLTR33	LTR	ERVK	20.5	781	genome	1289	NA	NA
chr8.1_contig-0000776	63147448	63147646	-	ORR1B1	LTR	ERVL-MaLR	16.2	198	genome	17507	9	0.051408
chr8.1_contig-0000776	63147661	63147746	-	ORR1B1	LTR	ERVL-MaLR	18.8	85	genome	17507	9	0.051408
chr8.1_contig-0000776	63147795	63147927	-	ORR1A3-int	LTR	ERVL-MaLR	21.3	132	genome	9891	53	0.535841
chr8.1_contig-0000776	63147816	63147944	-	MT2B	LTR	ERVL	19.4	128	genome	11536	24	0.208044
chr8.1_contig-0000776	63151635	63151891	+	MTE2a	LTR	ERVL-MaLR	22.7	256	genome	14053	NA	NA
chr8.1_contig-0000776	63152189	63152726	-	MLTR11A	LTR	ERVK	24	537	genome	2034	NA	NA
chr8.1_contig-0000776	63154111	63154157	-	MTC	LTR	ERVL-MaLR	6.5	46	genome	25616	8	0.0312305
chr8.1_contig-0000776	63154149	63154205	+	RLTR20B5_MM	LTR	ERVK	14.8	56	genome	786	1	0.127226
chr8.1_contig-0000776	63157116	63157602	-	RLTR12E	LTR	ERVK	24.2	486	genome	575	NA	NA
chr8.1_contig-0000776	63158558	63158852	+	MLT1G1	LTR	ERVL-MaLR	31.3	294	genome	372	NA	NA
chr8.1_contig-0000776	63161458	63161571	-	RLTR17B_Mm	LTR	ERVK	26.3	113	genome	47649	60	0.125921
chr8.1_contig-0000776	63161500	63161599	+	RLTR17B_Mm	LTR	ERVK	26.5	99	genome	47649	60	0.125921
chr8.1_contig-0000776	63161558	63161798	-	MT2A	LTR	ERVL	25.4	240	genome	7547	36	0.477011
chr8.1_contig-0000776	63167859	63168134	-	LTR10_RN	LTR	ERVK	14.4	275	genome	528	NA	NA
chr8.1_contig-0000776	63172486	63172866	+	MTD	LTR	ERVL-MaLR	25.3	380	genome	48605	17	0.0349758
chr8.1_contig-0000776	63177794	63177861	-	RLTR17B_Mm	LTR	ERVK	29.4	67	genome	47649	60	0.125921
chr8.1_contig-0000776	63178440	63178524	+	MuRRS4-int	LTR	ERV1	11.5	84	genome	913	25	2.73823
chr8.1_contig-0000776	63180270	63180631	+	MuRRS4-int	LTR	ERV1	25.1	361	genome	913	25	2.73823
chr8.1_contig-0000776	63180764	63180797	+	RLTR23	LTR	ERV1	14.7	33	genome	1648	NA	NA
chr8.1_contig-0000776	63180806	63181071	+	RLTR23	LTR	ERV1	19.2	265	genome	1648	NA	NA
chr8.1_contig-0000776	63182549	63182596	-	RLTR34B_MM	LTR	ERVK	16.7	47	genome	571	NA	NA
chr8.1_contig-0000776	63182569	63182744	-	RLTR34B_MM	LTR	ERVK	18.1	175	genome	571	NA	NA
chr8.1_contig-0000776	63182770	63183132	-	ORR1C1	LTR	ERVL-MaLR	19.6	362	genome	8821	20	0.226732
chr8.1_contig-0000776	63186685	63187064	+	MTEa	LTR	ERVL-MaLR	26.6	379	genome	17156	2	0.0116577
chr8.1_contig-0000776	63189895	63190231	+	IAPLTR1a_Mm	LTR	ERVK	1.8	336	genome	2072	10	0.482625
chr8.1_contig-0000776	63190227	63196656	+	IAPEz-int	LTR	ERVK	1.8	6429	genome	6545	25	0.381971
chr8.1_contig-0000776	63196657	63196993	+	IAPLTR1a_Mm	LTR	ERVK	1.5	336	genome	2072	10	0.482625
chr8.1_contig-0000776	63206413	63206966	-	RLTR20B3	LTR	ERVK	21	553	genome	871	NA	NA
chr8.1_contig-0000776	63216997	63217114	-	MT2B	LTR	ERVL	27.1	117	genome	11536	24	0.208044
chr8.1_contig-0000776	63217606	63217993	+	MTA_Mm	LTR	ERVL-MaLR	3.9	387	genome	17633	127	0.72024
chr8.1_contig-0000776	63217994	63219070	+	MTA_Mm	LTR	ERVL-MaLR	5.9	1076	genome	17633	127	0.72024
chr8.1_contig-0000776	63219070	63219461	+	MTA_Mm	LTR	ERVL-MaLR	6.1	391	genome	17633	127	0.72024
chr8.1_contig-0000776	63227053	63227557	-	RMER19C	LTR	ERVK	21	504	genome	3147	NA	NA
chr8.1_contig-0000776	63228080	63228167	-	MLT1A0	LTR	ERVL-MaLR	22.1	87	genome	6228	NA	NA
chr8.1_contig-0000776	63233680	63234092	+	ORR1B1	LTR	ERVL-MaLR	16.4	412	genome	17507	9	0.051408
chr8.1_contig-0000776	63237811	63237830	+	MT2B	LTR	ERVL	20.4	19	genome	11536	24	0.208044
chr8.1_contig-0000776	63241405	63242299	+	RMER13B	LTR	ERVK	18.1	894	genome	2230	NA	NA
chr8.1_contig-0000776	63248659	63248987	+	IAPLTR4_I	LTR	ERVK	9.7	328	genome	854	4	0.468384
chr8.1_contig-0000776	63248988	63251624	+	IAPEz-int	LTR	ERVK	8.3	2636	genome	6545	25	0.381971
chr8.1_contig-0000776	63251603	63252674	+	IAPEz-int	LTR	ERVK	5.2	1071	genome	6545	25	0.381971
chr8.1_contig-0000776	63252677	63253005	+	IAPLTR4_I	LTR	ERVK	9.4	328	genome	854	4	0.468384
chr8.1_contig-0000776	63258429	63258563	-	RMER12C	LTR	ERVK	16.5	134	genome	7458	5	0.0670421
chr8.1_contig-0000776	63264775	63265140	-	RLTR17B_Mm	LTR	ERVK	25.8	365	genome	47649	60	0.125921
chr8.1_contig-0000776	63283444	63283480	-	ORR1B1-int	LTR	ERVL-MaLR	17.5	36	genome	72815	152	0.208748
chr8.1_contig-0000776	63289054	63289184	-	RLTR17B_Mm	LTR	ERVK	18.4	130	genome	47649	60	0.125921
chr8.1_contig-0000776	63290910	63291071	+	RLTR17B_Mm	LTR	ERVK	18.5	161	genome	47649	60	0.125921
chr8.1_contig-0000776	63300293	63300616	-	IAPLTR1a_Mm	LTR	ERVK	11.8	323	genome	2072	10	0.482625
chr8.1_contig-0000776	63300619	63301393	-	IAPEy-int	LTR	ERVK	7.1	774	genome	651	23	3.53303
chr8.1_contig-0000776	63301385	63301739	-	IAPEy-int	LTR	ERVK	2.5	354	genome	651	23	3.53303
chr8.1_contig-0000776	63301740	63301795	-	IAPEy-int	LTR	ERVK	8.9	55	genome	651	23	3.53303
chr8.1_contig-0000776	63301795	63302111	-	IAPEy-int	LTR	ERVK	1.2	316	genome	651	23	3.53303
chr8.1_contig-0000776	63302104	63303935	-	IAPEy-int	LTR	ERVK	14.3	1831	genome	651	23	3.53303
chr8.1_contig-0000776	63303937	63304260	-	IAPLTR1a_Mm	LTR	ERVK	11.8	323	genome	2072	10	0.482625
chr8.1_contig-0000776	63305864	63306268	-	MTE2b	LTR	ERVL-MaLR	30.4	404	genome	15563	NA	NA
chr8.1_contig-0000776	63306516	63306683	-	MTE2b	LTR	ERVL-MaLR	34.1	167	genome	15563	NA	NA
chr8.1_contig-0000776	63306693	63307065	-	MTE2b	LTR	ERVL-MaLR	33.8	372	genome	15563	NA	NA
chr8.1_contig-0000776	63307098	63307437	-	MTE2b	LTR	ERVL-MaLR	26	339	genome	15563	NA	NA
chr8.1_contig-0000776	63309219	63309436	-	MLTR31F_MM	LTR	ERVK	14.8	217	genome	431	NA	NA
chr8.1_contig-0000776	63313501	63313829	-	ORR1A1	LTR	ERVL-MaLR	7.3	328	genome	4937	7	0.141787
chr8.1_contig-0000776	63315045	63315440	+	MTA_Mm	LTR	ERVL-MaLR	5.1	395	genome	17633	127	0.72024
chr8.1_contig-0000776	63315441	63316529	+	MTA_Mm	LTR	ERVL-MaLR	5.1	1088	genome	17633	127	0.72024
chr8.1_contig-0000776	63316529	63316921	+	MTA_Mm	LTR	ERVL-MaLR	6.1	392	genome	17633	127	0.72024
chr8.1_contig-0000776	63318187	63318232	+	RLTR34B_MM	LTR	ERVK	19.6	45	genome	571	NA	NA
chr8.1_contig-0000776	63318204	63318636	+	RLTR20C2_MM	LTR	ERVK	21.1	432	genome	4159	1	0.0240442
chr8.1_contig-0000776	63329947	63330718	-	RMER17A	LTR	ERVK	12.5	771	genome	2161	29	1.34197
chr8.1_contig-0000776	63332556	63332777	-	ORR1G	LTR	ERVL-MaLR	25.2	221	genome	5345	20	0.374181
chr8.1_contig-0000776	63341593	63341981	-	ORR1D1	LTR	ERVL-MaLR	21.5	388	genome	22495	11	0.0488998
chr8.1_contig-0000776	63362314	63362634	+	MTE2b	LTR	ERVL-MaLR	32.4	320	genome	15563	NA	NA
chr8.1_contig-0000776	63379846	63380235	-	MTA_Mm	LTR	ERVL-MaLR	4.9	389	genome	17633	127	0.72024
chr8.1_contig-0000776	63380296	63380948	-	RMER17B2	LTR	ERVK	25.3	652	genome	1869	43	2.3007
chr8.1_contig-0000776	63381002	63381233	-	RMER17B2	LTR	ERVK	20.1	231	genome	1869	43	2.3007
chr8.1_contig-0000776	63381664	63381766	-	RLTR15	LTR	ERVK	16.7	102	genome	2347	NA	NA
chr8.1_contig-0000776	63387564	63387622	-	MLT1C	LTR	ERVL-MaLR	23.7	58	genome	2902	NA	NA
chr8.1_contig-0000776	63397297	63397423	+	MT2B	LTR	ERVL	18.2	126	genome	11536	24	0.208044
chr8.1_contig-0000776	63399374	63399399	+	RLTR20A4	LTR	ERVK	13	25	genome	11777	2	0.0169823
chr8.1_contig-0000776	63399465	63399495	+	RLTR20A4	LTR	ERVK	13	30	genome	11777	2	0.0169823
chr8.1_contig-0000776	63399962	63400095	-	IAPLTR2a	LTR	ERVK	2.9	133	genome	1117	3	0.268577
chr8.1_contig-0000776	63400133	63400377	-	IAPLTR2a	LTR	ERVK	2.9	244	genome	1117	3	0.268577
chr8.1_contig-0000776	63400380	63402172	-	IAPEz-int	LTR	ERVK	6.4	1792	genome	6545	25	0.381971
chr8.1_contig-0000776	63402191	63402556	-	IAPEz-int	LTR	ERVK	9.1	365	genome	6545	25	0.381971
chr8.1_contig-0000776	63402557	63403388	-	IAPEz-int	LTR	ERVK	7	831	genome	6545	25	0.381971
chr8.1_contig-0000776	63403390	63403523	-	IAPLTR2a	LTR	ERVK	2.9	133	genome	1117	3	0.268577
chr8.1_contig-0000776	63403561	63403805	-	IAPLTR2a	LTR	ERVK	2.9	244	genome	1117	3	0.268577
chr8.1_contig-0000776	63412495	63413075	-	RLTR16B_MM	LTR	ERVK	16.9	580	genome	1119	4	0.357462
chr8.1_contig-0000776	63415166	63415342	-	RLTR17B_Mm	LTR	ERVK	24.1	176	genome	47649	60	0.125921
chr8.1_contig-0000776	63416954	63417422	-	RLTR28	LTR	ERVL	22	468	genome	1935	NA	NA
chr8.1_contig-0000776	63430917	63431041	-	MLT1D	LTR	ERVL-MaLR	35.2	124	genome	4844	1	0.0206441
chr8.1_contig-0000776	63445041	63445076	-	ORR1A3-int	LTR	ERVL-MaLR	20.8	35	genome	9891	53	0.535841
chr8.1_contig-0000776	63446240	63446615	-	MTC	LTR	ERVL-MaLR	22.1	375	genome	25616	8	0.0312305
chr8.1_contig-0000776	63461491	63461677	+	ORR1A3-int	LTR	ERVL-MaLR	22.7	186	genome	9891	53	0.535841
chr8.1_contig-0000776	63465661	63466518	-	RMER13B	LTR	ERVK	17.8	857	genome	2230	NA	NA
chr8.1_contig-0000776	63468417	63468429	+	ORR1B1-int	LTR	ERVL-MaLR	25.9	12	genome	72815	152	0.208748
chr8.1_contig-0000776	63471772	63472308	-	RLTR20B5_MM	LTR	ERVK	15.8	536	genome	786	1	0.127226
chr8.1_contig-0000776	63476938	63477096	-	MTD	LTR	ERVL-MaLR	24.2	158	genome	48605	17	0.0349758
chr8.1_contig-0000776	63485679	63486005	+	ORR1A4	LTR	ERVL-MaLR	19.3	326	genome	9103	9	0.0988685
chr8.1_contig-0000776	63501967	63502308	-	MTEa	LTR	ERVL-MaLR	31	341	genome	17156	2	0.0116577
chr8.1_contig-0000776	63504817	63505160	-	RLTR31B2	LTR	ERVK	23.2	343	genome	1290	NA	NA
chr8.1_contig-0000776	63505285	63505360	+	RLTR31D_MM	LTR	ERVK	15.2	75	genome	5651	4	0.0707839
chr8.1_contig-0000776	63506736	63507094	-	MTD	LTR	ERVL-MaLR	24.6	358	genome	48605	17	0.0349758
chr8.1_contig-0000776	63507152	63507277	-	MTC-int	LTR	ERVL-MaLR	18.8	125	genome	1738	NA	NA
chr8.1_contig-0000776	63508016	63508134	-	RLTR12D	LTR	ERVK	23.1	118	genome	723	NA	NA
chr8.1_contig-0000776	63508718	63508908	+	LTRIS2	LTR	ERV1	17.8	190	genome	1400	41	2.92857
chr8.1_contig-0000776	63509493	63509899	+	LTRIS2	LTR	ERV1	12.7	406	genome	1400	41	2.92857
chr8.1_contig-0000776	63510869	63510952	+	MTC	LTR	ERVL-MaLR	20.2	83	genome	25616	8	0.0312305
chr8.1_contig-0000776	63511495	63511679	+	MTC	LTR	ERVL-MaLR	23.8	184	genome	25616	8	0.0312305
chr8.1_contig-0000776	63519424	63519441	-	ORR1B1-int	LTR	ERVL-MaLR	30.1	17	genome	72815	152	0.208748
chr8.1_contig-0000776	63521951	63522332	-	MLTR11B	LTR	ERVK	28.8	381	genome	2871	NA	NA
chr8.1_contig-0000776	63523148	63523217	-	MYSERV6-int	LTR	ERVK	13.4	69	genome	11540	129	1.11785
chr8.1_contig-0000776	63525050	63525366	-	RLTR22_Mus	LTR	ERVK	9.1	316	genome	816	NA	NA
chr8.1_contig-0000776	63525397	63525416	-	RLTR22_Mus	LTR	ERVK	9.1	19	genome	816	NA	NA
chr8.1_contig-0000776	63525569	63525755	+	RMER13B	LTR	ERVK	23.8	186	genome	2230	NA	NA
chr8.1_contig-0000776	63527830	63528311	+	RMER5	LTR	ERV1	20.8	481	genome	6606	65	0.983954
chr8.1_contig-0000776	63530546	63530667	-	RLTR17B_Mm	LTR	ERVK	24.4	121	genome	47649	60	0.125921
chr8.1_contig-0000776	63532518	63533391	+	RMER19B	LTR	ERVK	17.8	873	genome	5661	NA	NA
chr8.1_contig-0000776	63537321	63537661	+	ORR1A4	LTR	ERVL-MaLR	13.1	340	genome	9103	9	0.0988685
chr8.1_contig-0000776	63537709	63537896	-	MTD	LTR	ERVL-MaLR	27.4	187	genome	48605	17	0.0349758
chr8.1_contig-0000776	63539151	63539538	-	RLTR10	LTR	ERVK	6.5	387	genome	4049	7	0.172882
chr8.1_contig-0000776	63541385	63541804	+	RMER17D2	LTR	ERVK	13.5	419	genome	1523	17	1.11622
chr8.1_contig-0000776	63541869	63542207	+	RMER17D2	LTR	ERVK	13.5	338	genome	1523	17	1.11622
chr8.1_contig-0000776	63544396	63544855	+	RMER4A	LTR	ERVK	17.1	459	genome	2111	NA	NA
chr8.1_contig-0000776	63544856	63545008	+	RMER4A	LTR	ERVK	18.7	152	genome	2111	NA	NA
chr8.1_contig-0000776	63548194	63548588	-	RMER17D2	LTR	ERVK	12.2	394	genome	1523	17	1.11622
chr8.1_contig-0000776	63548735	63549080	-	RMER17D2	LTR	ERVK	12.2	345	genome	1523	17	1.11622
chr8.1_contig-0000776	63552130	63552426	+	RMER6C	LTR	ERVK	18.1	296	genome	5405	NA	NA
chr8.1_contig-0000776	63552604	63552783	+	RMER6C	LTR	ERVK	14.4	179	genome	5405	NA	NA
chr8.1_contig-0000776	63554809	63555192	-	ORR1D1	LTR	ERVL-MaLR	26	383	genome	22495	11	0.0488998
chr8.1_contig-0000776	63555193	63555727	-	ORR1D1	LTR	ERVL-MaLR	20.2	534	genome	22495	11	0.0488998
chr8.1_contig-0000776	63558037	63558507	-	RLTR23	LTR	ERV1	17.1	470	genome	1648	NA	NA
chr8.1_contig-0000776	63562717	63562781	-	ORR1D1	LTR	ERVL-MaLR	15.4	64	genome	22495	11	0.0488998
chr8.1_contig-0000776	63562799	63562990	-	ORR1D1	LTR	ERVL-MaLR	23.1	191	genome	22495	11	0.0488998
chr8.1_contig-0000776	63571457	63571796	-	MTD	LTR	ERVL-MaLR	22.4	339	genome	48605	17	0.0349758
chr8.1_contig-0000776	63575373	63576041	-	RMER6C	LTR	ERVK	16.9	668	genome	5405	NA	NA
chr8.1_contig-0000776	63576626	63576919	+	ORR1D1	LTR	ERVL-MaLR	20.8	293	genome	22495	11	0.0488998
chr8.1_contig-0000776	63584546	63584681	-	RLTR19-int	LTR	ERVK	21.7	135	genome	3057	2	0.0654236
chr8.1_contig-0000776	63584844	63585018	-	RLTR19-int	LTR	ERVK	23	174	genome	3057	2	0.0654236
chr8.1_contig-0000776	63585153	63585513	-	RLTR19-int	LTR	ERVK	20.1	360	genome	3057	2	0.0654236
chr8.1_contig-0000776	63585715	63586110	-	RLTR19-int	LTR	ERVK	26.6	395	genome	3057	2	0.0654236
chr8.1_contig-0000776	63586097	63586345	-	RLTR19-int	LTR	ERVK	22.3	248	genome	3057	2	0.0654236
chr8.1_contig-0000776	63587006	63587237	-	RLTR19-int	LTR	ERVK	25.8	231	genome	3057	2	0.0654236
chr8.1_contig-0000776	63587235	63587315	-	RLTR19-int	LTR	ERVK	19	80	genome	3057	2	0.0654236
chr8.1_contig-0000776	63589352	63589647	-	MTC	LTR	ERVL-MaLR	16.8	295	genome	25616	8	0.0312305
chr8.1_contig-0000776	63592051	63592109	-	MTEb	LTR	ERVL-MaLR	24.1	58	genome	10819	37	0.341991
chr8.1_contig-0000776	63592173	63592204	-	MTEb	LTR	ERVL-MaLR	24.1	31	genome	10819	37	0.341991
chr8.1_contig-0000776	63594429	63594572	-	ORR1B1-int	LTR	ERVL-MaLR	12.9	143	genome	72815	152	0.208748
chr8.1_contig-0000776	63599325	63599427	+	MTD	LTR	ERVL-MaLR	25.2	102	genome	48605	17	0.0349758
chr8.1_contig-0000776	63600067	63600174	+	MTD	LTR	ERVL-MaLR	30.6	107	genome	48605	17	0.0349758
chr8.1_contig-0000776	63605590	63605757	+	ORR1E	LTR	ERVL-MaLR	25.6	167	genome	19637	NA	NA
chr8.1_contig-0000776	63613303	63613358	-	RLTR17B_Mm	LTR	ERVK	18.3	55	genome	47649	60	0.125921
chr8.1_contig-0000776	63623965	63624445	-	RLTR17B_Mm	LTR	ERVK	25.7	480	genome	47649	60	0.125921
chr8.1_contig-0000776	63624499	63624678	-	RLTR17B_Mm	LTR	ERVK	25.7	179	genome	47649	60	0.125921
chr8.1_contig-0000776	63624744	63625595	-	RLTR17D_Mm	LTR	ERVK	18.9	851	genome	877	NA	NA
chr8.1_contig-0000776	63628275	63628805	+	RLTR20B1	LTR	ERVK	21.6	530	genome	619	NA	NA
chr8.1_contig-0000776	63641866	63642463	-	RLTR25B	LTR	ERVK	14.7	597	genome	2616	33	1.26147
chr8.1_contig-0000776	63642691	63643120	-	RLTR41A2	LTR	ERV1	12.6	429	genome	535	NA	NA
chr8.1_contig-0000776	63643869	63644080	-	RLTR14	LTR	ERV1	18.5	211	genome	2238	NA	NA
chr8.1_contig-0000776	63653804	63653939	-	RMER15	LTR	ERVL	27.2	135	genome	13226	34	0.257069
chr8.1_contig-0000776	63655679	63655892	-	RMER15-int	LTR	ERVL	35.8	213	genome	3874	NA	NA
chr8.1_contig-0000776	63660808	63660841	-	ORR1A3-int	LTR	ERVL-MaLR	30.6	33	genome	9891	53	0.535841
chr8.1_contig-0000776	63663098	63663536	+	MT2B1	LTR	ERVL	26.7	438	genome	7512	28	0.372737
chr8.1_contig-0000776	63665064	63665208	-	RLTR42-int	LTR	ERVK	25.2	144	genome	2830	1	0.0353357
chr8.1_contig-0000776	63665282	63665354	-	RLTR42-int	LTR	ERVK	16.4	72	genome	2830	1	0.0353357
chr8.1_contig-0000776	63665858	63666639	-	RMER19B	LTR	ERVK	23.4	781	genome	5661	NA	NA
chr8.1_contig-0000776	63668931	63669261	+	ORR1A2	LTR	ERVL-MaLR	15.4	330	genome	16982	2	0.0117772
chr8.1_contig-0000776	63670676	63670780	-	RLTR20B5_MM	LTR	ERVK	16.3	104	genome	786	1	0.127226
chr8.1_contig-0000776	63671417	63671872	-	RLTR20B5_MM	LTR	ERVK	18	455	genome	786	1	0.127226
chr8.1_contig-0000776	63672418	63672569	+	RLTR40	LTR	ERVK	16.6	151	genome	2447	155	6.33429
chr8.1_contig-0000776	63672759	63672820	-	MYSERV6-int	LTR	ERVK	11.6	61	genome	11540	129	1.11785
chr8.1_contig-0000776	63672812	63673322	+	RLTR40	LTR	ERVK	24.5	510	genome	2447	155	6.33429
chr8.1_contig-0000776	63675211	63675394	-	MLT1A	LTR	ERVL-MaLR	28	183	genome	4124	NA	NA
chr8.1_contig-0000776	63676818	63676914	+	RLTR17B_Mm	LTR	ERVK	15.1	96	genome	47649	60	0.125921
chr8.1_contig-0000776	63706538	63706762	-	RLTR42	LTR	ERVK	26.3	224	genome	223	NA	NA
chr8.1_contig-0000776	63706939	63708083	-	RLTR42-int	LTR	ERVK	20.6	1144	genome	2830	1	0.0353357
chr8.1_contig-0000776	63708190	63708767	-	RLTR42-int	LTR	ERVK	19.1	577	genome	2830	1	0.0353357
chr8.1_contig-0000776	63708851	63709312	-	RLTR42-int	LTR	ERVK	17.4	461	genome	2830	1	0.0353357
chr8.1_contig-0000776	63709305	63710362	-	RLTR42-int	LTR	ERVK	20.7	1057	genome	2830	1	0.0353357
chr8.1_contig-0000776	63710562	63710827	-	RLTR42-int	LTR	ERVK	23.1	265	genome	2830	1	0.0353357
chr8.1_contig-0000776	63710998	63711309	-	RLTR42-int	LTR	ERVK	16.6	311	genome	2830	1	0.0353357
chr8.1_contig-0000776	63712647	63712856	-	RLTR42-int	LTR	ERVK	21.8	209	genome	2830	1	0.0353357
chr8.1_contig-0000776	63712945	63713353	-	RLTR42-int	LTR	ERVK	22.2	408	genome	2830	1	0.0353357
chr8.1_contig-0000776	63713439	63713678	-	RLTR42	LTR	ERVK	26.4	239	genome	223	NA	NA
chr8.1_contig-0000776	63715731	63715868	-	MER92-int	LTR	ERV1	24.6	137	genome	320	NA	NA
chr8.1_contig-0000776	63716033	63716278	-	MER92-int	LTR	ERV1	26.9	245	genome	320	NA	NA
chr8.1_contig-0000776	63717559	63718305	+	MTE-int	LTR	ERVL-MaLR	32.1	746	genome	5161	NA	NA
chr8.1_contig-0000776	63718352	63718412	+	RMER6A	LTR	ERVK	18	60	genome	4846	260	5.36525
chr8.1_contig-0000776	63720044	63720522	-	RLTR19	LTR	ERVK	14.2	478	genome	968	2	0.206612
chr8.1_contig-0000776	63722394	63722710	-	ORR1D1	LTR	ERVL-MaLR	27.8	316	genome	22495	11	0.0488998
chr8.1_contig-0000776	63724019	63724196	-	MTD	LTR	ERVL-MaLR	23.4	177	genome	48605	17	0.0349758
chr8.1_contig-0000776	63724379	63724580	-	MTD	LTR	ERVL-MaLR	24	201	genome	48605	17	0.0349758
chr8.1_contig-0000776	63737229	63737624	-	MTA_Mm	LTR	ERVL-MaLR	3.3	395	genome	17633	127	0.72024
chr8.1_contig-0000776	63738415	63738549	+	MTEb	LTR	ERVL-MaLR	30.8	134	genome	10819	37	0.341991
chr8.1_contig-0000776	63744345	63744918	-	LTRIS2	LTR	ERV1	7.8	573	genome	1400	41	2.92857
chr8.1_contig-0000776	63745403	63745815	-	BGLII	LTR	ERVK	6.8	412	genome	2211	18	0.814111
chr8.1_contig-0000776	63747842	63748182	+	ORR1E	LTR	ERVL-MaLR	27	340	genome	19637	NA	NA
chr8.1_contig-0000776	63754250	63754358	-	MTEb	LTR	ERVL-MaLR	26.6	108	genome	10819	37	0.341991
chr8.1_contig-0000776	63755132	63755481	-	MTD	LTR	ERVL-MaLR	30.6	349	genome	48605	17	0.0349758
chr8.1_contig-0000776	63764800	63765004	-	RLTR28B	LTR	ERVL	31	204	genome	420	NA	NA
chr8.1_contig-0000776	63765140	63765397	-	RLTR35B_MM	LTR	ERVL	26.4	257	genome	507	NA	NA
chr8.1_contig-0000776	63770138	63771016	+	RMER17A2	LTR	ERVK	12.2	878	genome	1560	NA	NA
chr8.1_contig-0000776	63778504	63778674	+	ORR1C1	LTR	ERVL-MaLR	22.2	170	genome	8821	20	0.226732
chr8.1_contig-0000776	63778925	63779485	+	RLTR34D_MM	LTR	ERVK	19.6	560	genome	474	1	0.21097
chr8.1_contig-0000776	63794066	63794428	+	MT2A	LTR	ERVL	27.6	362	genome	7547	36	0.477011
chr8.1_contig-0000776	63798857	63799557	+	RLTR17	LTR	ERVK	17.6	700	genome	1244	4	0.321543
chr8.1_contig-0000776	63806466	63806724	+	RLTR35B_MM	LTR	ERVL	23.4	258	genome	507	NA	NA
chr8.1_contig-0000776	63809899	63810291	+	MTB	LTR	ERVL-MaLR	5.9	392	genome	7892	NA	NA
chr8.1_contig-0000776	63811111	63811479	-	RMER17C	LTR	ERVK	23.8	368	genome	6574	21	0.31944
chr8.1_contig-0000776	63815760	63816162	+	MTC	LTR	ERVL-MaLR	18.4	402	genome	25616	8	0.0312305
chr8.1_contig-0000776	63822968	63823039	+	RLTR31D_MM	LTR	ERVK	8.3	71	genome	5651	4	0.0707839
chr8.1_contig-0000776	63825177	63825197	+	ORR1B1-int	LTR	ERVL-MaLR	16.9	20	genome	72815	152	0.208748
chr8.1_contig-0000776	63827738	63828212	+	ERVB4_3-LTR_MM	LTR	ERVK	5.3	474	genome	125	NA	NA
chr8.1_contig-0000776	63831147	63831683	+	RLTR12A	LTR	ERVK	18.4	536	genome	881	NA	NA
chr8.1_contig-0000776	63837146	63837388	-	ORR1F	LTR	ERVL-MaLR	30	242	genome	14623	2	0.0136771
chr8.1_contig-0000776	63839649	63839889	+	MTEa	LTR	ERVL-MaLR	33.6	240	genome	17156	2	0.0116577
chr8.1_contig-0000776	63841091	63841197	+	MTEa	LTR	ERVL-MaLR	31.4	106	genome	17156	2	0.0116577
chr8.1_contig-0000776	63843418	63843539	+	MTD	LTR	ERVL-MaLR	27.5	121	genome	48605	17	0.0349758
chr8.1_contig-0000776	63847237	63847594	+	RLTR10B2	LTR	ERVK	4.5	357	genome	868	NA	NA
chr8.1_contig-0000776	63849078	63849471	+	MTA_Mm	LTR	ERVL-MaLR	2	393	genome	17633	127	0.72024
chr8.1_contig-0000776	63849692	63849814	+	MMERVK10D3_I	LTR	ERVK	9	122	genome	666	15	2.25225
chr8.1_contig-0000776	63849826	63849885	+	IAP-d-int	LTR	ERVK	10	59	genome	947	NA	NA
chr8.1_contig-0000776	63849886	63850111	+	IAP-d-int	LTR	ERVK	8.8	225	genome	947	NA	NA
chr8.1_contig-0000776	63850112	63850443	+	IAPEY3-int	LTR	ERVK	7.8	331	genome	1024	9	0.878906
chr8.1_contig-0000776	63850456	63850790	+	IAP-d-int	LTR	ERVK	17.8	334	genome	947	NA	NA
chr8.1_contig-0000776	63850791	63851070	+	IAPEY3C_LTR	LTR	ERVK	10.5	279	genome	256	NA	NA
chr8.1_contig-0000776	63851220	63851472	+	RLTR20B2	LTR	ERVK	19.4	252	genome	929	NA	NA
chr8.1_contig-0000776	63851482	63852039	+	MLTR31E_MM	LTR	ERVK	12.2	557	genome	157	NA	NA
chr8.1_contig-0000776	63852043	63852344	+	RLTR20B2	LTR	ERVK	18.6	301	genome	929	NA	NA
chr8.1_contig-0000776	63852994	63853399	+	MYSERV16_I	LTR	ERVK	15.4	405	genome	2141	35	1.63475
chr8.1_contig-0000776	63854576	63855423	+	MYSERV16_I	LTR	ERVK	12.3	847	genome	2141	35	1.63475
chr8.1_contig-0000776	63856107	63857036	+	MYSERV16_I	LTR	ERVK	15.3	929	genome	2141	35	1.63475
chr8.1_contig-0000776	63857037	63857371	+	RLTR20B2	LTR	ERVK	18.4	334	genome	929	NA	NA
chr8.1_contig-0000776	63857379	63857688	-	RLTR14_RN	LTR	ERV1	24.6	309	genome	1114	15	1.3465
chr8.1_contig-0000776	63865291	63866376	+	MuLV-int	LTR	ERV1	32.6	1085	genome	890	4	0.449438
chr8.1_contig-0000776	63866053	63866848	+	RLTR4_MM-int	LTR		34	795	genome	383	1	0.261097
chr8.1_contig-0000776	63866640	63866884	+	MuRRS4-int	LTR	ERV1	31.8	244	genome	913	25	2.73823
chr8.1_contig-0000776	63867285	63867325	+	MuLV-int	LTR	ERV1	32.8	40	genome	890	4	0.449438
chr8.1_contig-0000776	63867326	63867637	+	RLTR4_MM-int	LTR		27.3	311	genome	383	1	0.261097
chr8.1_contig-0000776	63867638	63867755	+	MuLV-int	LTR	ERV1	32.8	117	genome	890	4	0.449438
chr8.1_contig-0000776	63869360	63869951	+	RLTR30D2_MM	LTR	ERV1	17.9	591	genome	725	NA	NA
chr8.1_contig-0000776	63883030	63883300	-	ORR1B1	LTR	ERVL-MaLR	19.7	270	genome	17507	9	0.051408
chr8.1_contig-0000776	63884373	63884880	+	RMER19C	LTR	ERVK	22.7	507	genome	3147	NA	NA
chr8.1_contig-0000776	63885253	63885875	-	RMER13B	LTR	ERVK	24.2	622	genome	2230	NA	NA
chr8.1_contig-0000776	63885862	63886336	-	RMER17B2	LTR	ERVK	17.2	474	genome	1869	43	2.3007
chr8.1_contig-0000776	63888044	63888275	+	MER31A	LTR	ERV1	35.2	231	genome	549	NA	NA
chr8.1_contig-0000776	63889361	63889808	+	RLTR20C2_MM	LTR	ERVK	18.9	447	genome	4159	1	0.0240442
chr8.1_contig-0000776	63893405	63893868	-	RLTR12C	LTR	ERVK	20.8	463	genome	283	1	0.353357
chr8.1_contig-0000776	63903793	63903933	+	ORR1B1-int	LTR	ERVL-MaLR	14.9	140	genome	72815	152	0.208748
chr8.1_contig-0000776	63909270	63909712	+	MYSERV16_I	LTR	ERVK	15.4	442	genome	2141	35	1.63475
chr8.1_contig-0000776	63909715	63909866	+	RLTR20A	LTR	ERVK	19	151	genome	521	NA	NA
chr8.1_contig-0000776	63909943	63910259	+	RLTR20A	LTR	ERVK	19	316	genome	521	NA	NA
chr8.1_contig-0000776	63910292	63910377	+	RLTR20A	LTR	ERVK	19	85	genome	521	NA	NA
chr8.1_contig-0000776	63913880	63913986	-	RLTR17B_Mm	LTR	ERVK	21	106	genome	47649	60	0.125921
chr8.1_contig-0000776	63916759	63917128	-	RLTR9A	LTR	ERVK	15.4	369	genome	635	NA	NA
chr8.1_contig-0000776	63919046	63919229	-	MTE2b	LTR	ERVL-MaLR	32.2	183	genome	15563	NA	NA
chr8.1_contig-0000776	63919235	63919288	-	MTE2b	LTR	ERVL-MaLR	17.4	53	genome	15563	NA	NA
chr8.1_contig-0000776	63924189	63924608	+	RLTR9E	LTR	ERVK	13.9	419	genome	1250	NA	NA
chr8.1_contig-0000776	63932563	63932848	+	ORR1A2	LTR	ERVL-MaLR	12.1	285	genome	16982	2	0.0117772
chr8.1_contig-0000776	63936832	63937344	-	RLTR1B	LTR	ERV1	8	512	genome	992	NA	NA
chr8.1_contig-0000776	63940281	63940458	+	RLTR13D4	LTR	ERVK	14.7	177	genome	228	NA	NA
chr8.1_contig-0000776	63942234	63942628	+	RLTR13D4	LTR	ERVK	13.1	394	genome	228	NA	NA
chr8.1_contig-0000776	63942846	63942918	+	RLTR9D2	LTR	ERVK	6.8	72	genome	185	NA	NA
chr8.1_contig-0000776	63944454	63944536	+	ORR1B1	LTR	ERVL-MaLR	25.3	82	genome	17507	9	0.051408
chr8.1_contig-0000776	63945591	63945639	-	ORR1A2	LTR	ERVL-MaLR	12.2	48	genome	16982	2	0.0117772
chr8.1_contig-0000776	63945810	63946844	-	ORR1A2	LTR	ERVL-MaLR	16	1034	genome	16982	2	0.0117772
chr8.1_contig-0000776	63946845	63946982	-	RLTR25A	LTR	ERVK	25.7	137	genome	2265	61	2.69316
chr8.1_contig-0000776	63946983	63947543	-	ORR1A2	LTR	ERVL-MaLR	16	560	genome	16982	2	0.0117772
chr8.1_contig-0000776	63947548	63947834	-	ORR1A2	LTR	ERVL-MaLR	15.3	286	genome	16982	2	0.0117772
chr8.1_contig-0000776	63956401	63956711	+	MTD	LTR	ERVL-MaLR	23.6	310	genome	48605	17	0.0349758
chr8.1_contig-0000776	63960187	63960248	+	RLTR20C2_MM	LTR	ERVK	24.2	61	genome	4159	1	0.0240442
chr8.1_contig-0000776	63965856	63966158	-	MER90	LTR	ERV1	28.7	302	genome	204	NA	NA
chr8.1_contig-0000776	63969349	63970006	-	RMER6C	LTR	ERVK	18.4	657	genome	5405	NA	NA
chr8.1_contig-0000776	63971870	63971922	-	ORR1A2	LTR	ERVL-MaLR	11.3	52	genome	16982	2	0.0117772
chr8.1_contig-0000776	63972200	63972491	-	ORR1A2	LTR	ERVL-MaLR	14.8	291	genome	16982	2	0.0117772
chr8.1_contig-0000776	63974093	63974262	-	ORR1C2	LTR	ERVL-MaLR	19.4	169	genome	12112	NA	NA
chr8.1_contig-0000776	63974739	63974825	-	ORR1D1	LTR	ERVL-MaLR	19.5	86	genome	22495	11	0.0488998
chr8.1_contig-0000776	63991490	63992400	-	RMER17B	LTR	ERVK	15.2	910	genome	2223	13	0.584795
chr8.1_contig-0000776	64012048	64012373	-	IAPEY2_LTR	LTR	ERVK	4.9	325	genome	1080	20	1.85185
chr8.1_contig-0000776	64012384	64013107	-	IAPEY3-int	LTR	ERVK	7.2	723	genome	1024	9	0.878906
chr8.1_contig-0000776	64013103	64013301	-	IAPEY3-int	LTR	ERVK	4	198	genome	1024	9	0.878906
chr8.1_contig-0000776	64013285	64013742	-	IAPEY3-int	LTR	ERVK	8.5	457	genome	1024	9	0.878906
chr8.1_contig-0000776	64013740	64014738	-	IAPEY3-int	LTR	ERVK	6.9	998	genome	1024	9	0.878906
chr8.1_contig-0000776	64014777	64015468	-	IAPEY3-int	LTR	ERVK	12	691	genome	1024	9	0.878906
chr8.1_contig-0000776	64015466	64015788	-	IAPEY2_LTR	LTR	ERVK	8.1	322	genome	1080	20	1.85185
chr8.1_contig-0000776	64020074	64020191	+	RLTR17B_Mm	LTR	ERVK	17.2	117	genome	47649	60	0.125921
chr8.1_contig-0000776	64024496	64024521	+	ORR1B1-int	LTR	ERVL-MaLR	22.6	25	genome	72815	152	0.208748
chr8.1_contig-0000776	64025567	64025579	+	RLTR17B_Mm	LTR	ERVK	22.6	12	genome	47649	60	0.125921
chr8.1_contig-0000776	64025630	64025724	+	RLTR17B_Mm	LTR	ERVK	22.6	94	genome	47649	60	0.125921
chr8.1_contig-0000776	64025968	64026017	-	RLTR17B_Mm	LTR	ERVK	21.7	49	genome	47649	60	0.125921
chr8.1_contig-0000776	64026133	64026166	-	RLTR17B_Mm	LTR	ERVK	21.7	33	genome	47649	60	0.125921
chr8.1_contig-0000776	64030023	64030069	-	RLTR20A4	LTR	ERVK	0	46	genome	11777	2	0.0169823
chr8.1_contig-0000776	64030134	64030477	+	MTE2b	LTR	ERVL-MaLR	27.1	343	genome	15563	NA	NA
chr8.1_contig-0000776	64037009	64037496	-	RLTR28	LTR	ERVL	19	487	genome	1935	NA	NA
chr8.1_contig-0000776	64042757	64044132	+	MERVL_2A-int	LTR	ERVL	18.9	1375	genome	4224	NA	NA
chr8.1_contig-0000776	64051610	64051961	+	MMERVK10D3_LTR	LTR	ERVK	7.8	351	genome	150	NA	NA
chr8.1_contig-0000776	64053102	64053243	+	MLTR73	LTR	ERV1	35.3	141	genome	653	NA	NA
chr8.1_contig-0000776	64053503	64053992	-	RMER19C	LTR	ERVK	22.8	489	genome	3147	NA	NA
chr8.1_contig-0000776	64064314	64064983	+	RLTR16B_MM	LTR	ERVK	17.8	669	genome	1119	4	0.357462
chr8.1_contig-0000776	64085640	64086022	+	MTB	LTR	ERVL-MaLR	5.5	382	genome	7892	NA	NA
chr8.1_contig-0000776	64091328	64091652	-	RLTR31D_MM	LTR	ERVK	21.2	324	genome	5651	4	0.0707839
chr8.1_contig-0000776	64091653	64092328	-	MYSERV-int	LTR	ERVK	17.8	675	genome	2540	11	0.433071
chr8.1_contig-0000776	64094583	64095328	-	MYSERV-int	LTR	ERVK	21	745	genome	2540	11	0.433071
chr8.1_contig-0000776	64095335	64095395	-	RLTR20A4	LTR	ERVK	13.3	60	genome	11777	2	0.0169823
chr8.1_contig-0000776	64095993	64096097	-	RLTR31D_MM	LTR	ERVK	21.7	104	genome	5651	4	0.0707839
chr8.1_contig-0000776	64096506	64096675	-	RLTR31D_MM	LTR	ERVK	17.9	169	genome	5651	4	0.0707839
chr8.1_contig-0000776	64098313	64098790	+	RLTR10C	LTR	ERVK	11.9	477	genome	1749	7	0.400229
chr8.1_contig-0000776	64098966	64099095	-	RLTR17B_Mm	LTR	ERVK	23.9	129	genome	47649	60	0.125921
chr8.1_contig-0000776	64101268	64102093	+	RLTR13B2	LTR	ERVK	2.5	825	genome	322	5	1.5528
chr8.1_contig-0000776	64114961	64115368	+	RLTR11A	LTR	ERVK	21.8	407	genome	2645	NA	NA
chr8.1_contig-0000776	64115415	64115486	+	RLTR11A	LTR	ERVK	21.1	71	genome	2645	NA	NA
chr8.1_contig-0000776	64116203	64116605	-	RLTR9D	LTR	ERVK	9.2	402	genome	768	NA	NA
chr8.1_contig-0000776	64119451	64120276	+	RLTR25B	LTR	ERVK	18.7	825	genome	2616	33	1.26147
chr8.1_contig-0000776	64120343	64120385	+	RLTR25B	LTR	ERVK	21.4	42	genome	2616	33	1.26147
chr8.1_contig-0000776	64120418	64120563	+	RLTR25B	LTR	ERVK	21.4	145	genome	2616	33	1.26147
chr8.1_contig-0000776	64122706	64122724	+	RLTR17B_Mm	LTR	ERVK	21.6	18	genome	47649	60	0.125921
chr8.1_contig-0000776	64122750	64122896	+	RLTR17B_Mm	LTR	ERVK	20.7	146	genome	47649	60	0.125921
chr8.1_contig-0000776	64122935	64123765	+	RMER13B	LTR	ERVK	16.9	830	genome	2230	NA	NA
chr8.1_contig-0000776	64124033	64124363	-	ORR1A4	LTR	ERVL-MaLR	14.9	330	genome	9103	9	0.0988685
chr8.1_contig-0000776	64124923	64125275	-	IAPLTR1_Mm	LTR	ERVK	1.1	352	genome	1372	6	0.437318
chr8.1_contig-0000776	64125276	64131677	-	IAPEz-int	LTR	ERVK	1	6401	genome	6545	25	0.381971
chr8.1_contig-0000776	64131673	64132025	-	IAPLTR1_Mm	LTR	ERVK	1.1	352	genome	1372	6	0.437318
chr8.1_contig-0000776	64133579	64133879	-	MTEa	LTR	ERVL-MaLR	28.9	300	genome	17156	2	0.0116577
chr8.1_contig-0000776	64133905	64134241	-	ORR1A3	LTR	ERVL-MaLR	16.3	336	genome	5132	17	0.331255
chr8.1_contig-0000776	64136358	64136831	-	RMER10A	LTR	ERVL	22.1	473	genome	4078	32	0.784698
chr8.1_contig-0000776	64137395	64137667	+	MTD	LTR	ERVL-MaLR	34.4	272	genome	48605	17	0.0349758
chr8.1_contig-0000776	64137865	64138318	+	RLTR12D	LTR	ERVK	24.9	453	genome	723	NA	NA
chr8.1_contig-0000776	64139292	64139672	-	MTC	LTR	ERVL-MaLR	17.6	380	genome	25616	8	0.0312305
chr8.1_contig-0000776	64143182	64143867	-	RMER6C	LTR	ERVK	18.6	685	genome	5405	NA	NA
chr8.1_contig-0000776	64145154	64146070	-	RLTR13D6	LTR	ERVK	11.9	916	genome	822	NA	NA
chr8.1_contig-0000776	64146366	64146906	+	LTRIS2	LTR	ERV1	11.8	540	genome	1400	41	2.92857
chr8.1_contig-0000776	64152567	64153102	-	MLTR32C_MM	LTR	ERVK	20.9	535	genome	185	1	0.540541
chr8.1_contig-0000776	64154543	64154905	-	RMER20B	LTR	ERVK	22.7	362	genome	1798	NA	NA
chr8.1_contig-0000776	64160101	64160115	+	ORR1B1-int	LTR	ERVL-MaLR	13.4	14	genome	72815	152	0.208748
chr8.1_contig-0000776	64162187	64162565	-	RLTR47	LTR	ERVK	12.3	378	genome	203	NA	NA
chr8.1_contig-0000776	64162912	64163158	+	MTD	LTR	ERVL-MaLR	28.7	246	genome	48605	17	0.0349758
chr8.1_contig-0000776	64169480	64169611	-	RLTR12C	LTR	ERVK	27.4	131	genome	283	1	0.353357
chr8.1_contig-0000776	64174340	64174824	+	MER77	LTR	ERVL	34.8	484	genome	312	NA	NA
chr8.1_contig-0000776	64180164	64180457	+	RMER19B2	LTR	ERVK	20.1	293	genome	2457	NA	NA
chr8.1_contig-0000776	64209814	64210178	+	RLTR41B	LTR	ERV1	7.2	364	genome	109	NA	NA
chr8.1_contig-0000776	64210608	64211062	-	RMER16A3	LTR	ERVK	14.2	454	genome	189	NA	NA
chr8.1_contig-0000776	64214509	64214896	+	RLTR41C	LTR	ERV1	10.6	387	genome	147	NA	NA
chr8.1_contig-0000776	64214897	64215290	-	MTA_Mm	LTR	ERVL-MaLR	3	393	genome	17633	127	0.72024
chr8.1_contig-0000776	64215291	64215421	+	RLTR41C	LTR	ERV1	13.7	130	genome	147	NA	NA
chr8.1_contig-0000776	64216260	64216948	+	RMER6D	LTR	ERVK	17	688	genome	2760	NA	NA
chr8.1_contig-0000776	64224518	64224601	-	RLTR20C2_MM	LTR	ERVK	17.4	83	genome	4159	1	0.0240442
chr8.1_contig-0000776	64224656	64224989	-	RLTR20C2_MM	LTR	ERVK	17.4	333	genome	4159	1	0.0240442
chr8.1_contig-0000776	64225018	64226674	-	MYSERV16_I	LTR	ERVK	15.7	1656	genome	2141	35	1.63475
chr8.1_contig-0000776	64226822	64226940	-	MYSERV16_I	LTR	ERVK	12.8	118	genome	2141	35	1.63475
chr8.1_contig-0000776	64251813	64252997	+	MLTR25C	LTR	ERVK	12.4	1184	genome	495	NA	NA
chr8.1_contig-0000776	64253075	64253564	-	RLTR49	LTR	ERVK	24.4	489	genome	900	1	0.111111
chr8.1_contig-0000776	64257483	64257925	+	MT2B1	LTR	ERVL	19.2	442	genome	7512	28	0.372737
chr8.1_contig-0000776	64259142	64259417	-	MTEb	LTR	ERVL-MaLR	28.1	275	genome	10819	37	0.341991
chr8.1_contig-0000776	64261488	64261902	+	MTE2a	LTR	ERVL-MaLR	26.7	414	genome	14053	NA	NA
chr8.1_contig-0000776	64271459	64272365	-	RMER19B	LTR	ERVK	17.4	906	genome	5661	NA	NA
chr8.1_contig-0000776	64273323	64273393	-	RLTR42-int	LTR	ERVK	22.5	70	genome	2830	1	0.0353357
chr8.1_contig-0000776	64278196	64279003	-	RodERV21-int	LTR	ERV1	20.8	807	genome	1838	NA	NA
chr8.1_contig-0000776	64280653	64281008	-	MTD	LTR	ERVL-MaLR	22.2	355	genome	48605	17	0.0349758
chr8.1_contig-0000776	64288437	64288535	+	ORR1E	LTR	ERVL-MaLR	20.1	98	genome	19637	NA	NA
chr8.1_contig-0000776	64292301	64292603	-	MTEa	LTR	ERVL-MaLR	25.9	302	genome	17156	2	0.0116577
chr8.1_contig-0000776	64306585	64306626	+	RMER15	LTR	ERVL	19.1	41	genome	13226	34	0.257069
chr8.1_contig-0000776	64307461	64307722	+	RMER15	LTR	ERVL	21.2	261	genome	13226	34	0.257069
chr8.1_contig-0000776	64310517	64310884	-	MTC	LTR	ERVL-MaLR	20.8	367	genome	25616	8	0.0312305
chr8.1_contig-0000776	64314945	64315816	+	RLTR13D6	LTR	ERVK	11.7	871	genome	822	NA	NA
chr8.1_contig-0000776	64315970	64316368	-	MTE2a	LTR	ERVL-MaLR	21.1	398	genome	14053	NA	NA
chr8.1_contig-0000776	64319577	64319991	-	RMER6B	LTR	ERVK	13.3	414	genome	1421	12	0.844476
chr8.1_contig-0000776	64320400	64320722	+	ORR1A2	LTR	ERVL-MaLR	11.2	322	genome	16982	2	0.0117772
chr8.1_contig-0000776	64321199	64321692	+	RLTR19C	LTR	ERVK	17	493	genome	250	NA	NA
chr8.1_contig-0000776	64321792	64321828	+	RLTR31A_Mm	LTR	ERVK	16.2	36	genome	236	NA	NA
chr8.1_contig-0000776	64338674	64339472	+	RLTR22_Mus	LTR	ERVK	7	798	genome	816	NA	NA
chr8.1_contig-0000776	64339849	64340057	+	RMER12C	LTR	ERVK	15.9	208	genome	7458	5	0.0670421
chr8.1_contig-0000776	64340260	64340356	+	RMER12C	LTR	ERVK	16.7	96	genome	7458	5	0.0670421
chr8.1_contig-0000776	64340357	64340432	+	MTD	LTR	ERVL-MaLR	21.1	75	genome	48605	17	0.0349758
chr8.1_contig-0000776	64343342	64343602	-	MLT1C2	LTR	ERVL-MaLR	29.7	260	genome	4508	NA	NA
chr8.1_contig-0000776	64344562	64344894	-	ORR1D-int	LTR	ERVL-MaLR	28.9	332	genome	606	NA	NA
chr8.1_contig-0000776	64344958	64345719	-	RMER13A	LTR	ERVK	20.4	761	genome	1149	NA	NA
chr8.1_contig-0000776	64345796	64345932	-	ORR1D-int	LTR	ERVL-MaLR	28.7	136	genome	606	NA	NA
chr8.1_contig-0000776	64346386	64347104	-	ERVB2_1A-I_MM	LTR	ERVK	13.8	718	genome	299	NA	NA
chr8.1_contig-0000776	64347107	64347950	+	RodERV21-int	LTR	ERV1	23.1	843	genome	1838	NA	NA
chr8.1_contig-0000776	64347964	64348400	-	ORR1A3-int	LTR	ERVL-MaLR	18.2	436	genome	9891	53	0.535841
chr8.1_contig-0000776	64348366	64350441	+	ERVB2_1-I_MM	LTR	ERVK	12.3	2075	genome	129	NA	NA
chr8.1_contig-0000776	64350438	64350786	+	ERVB2_1-I_MM	LTR	ERVK	15.8	348	genome	129	NA	NA
chr8.1_contig-0000776	64350794	64351777	+	RLTR13C1	LTR	ERVK	16.9	983	genome	400	6	1.5
chr8.1_contig-0000776	64353323	64353406	-	ORR1D1	LTR	ERVL-MaLR	26.2	83	genome	22495	11	0.0488998
chr8.1_contig-0000776	64354044	64354113	-	MT2A	LTR	ERVL	23.2	69	genome	7547	36	0.477011
chr8.1_contig-0000776	64355996	64356849	+	RMER17A	LTR	ERVK	11.9	853	genome	2161	29	1.34197
chr8.1_contig-0000776	64357112	64357540	-	MTC	LTR	ERVL-MaLR	21.4	428	genome	25616	8	0.0312305
chr8.1_contig-0000776	64357613	64357701	-	RMER19B2	LTR	ERVK	9.2	88	genome	2457	NA	NA
chr8.1_contig-0000776	64357734	64358113	-	RMER19B2	LTR	ERVK	18.9	379	genome	2457	NA	NA
chr8.1_contig-0000776	64358114	64358584	-	MurERV4_19-int	LTR	ERVK	12	470	genome	981	NA	NA
chr8.1_contig-0000776	64358620	64359416	-	MurERV4_19-int	LTR	ERVK	12.2	796	genome	981	NA	NA
chr8.1_contig-0000776	64359475	64360904	-	MurERV4_19-int	LTR	ERVK	12.2	1429	genome	981	NA	NA
chr8.1_contig-0000776	64360898	64362205	-	MurERV4_19-int	LTR	ERVK	16.3	1307	genome	981	NA	NA
chr8.1_contig-0000776	64362206	64362907	-	RMER19B2	LTR	ERVK	20.4	701	genome	2457	NA	NA
chr8.1_contig-0000776	64370134	64370471	+	RLTR10D	LTR	ERVK	7.1	337	genome	434	NA	NA
chr8.1_contig-0000776	64375672	64375831	-	ORR1C2	LTR	ERVL-MaLR	20.9	159	genome	12112	NA	NA
chr8.1_contig-0000776	64376427	64376830	-	RMER15	LTR	ERVL	23.4	403	genome	13226	34	0.257069
chr8.1_contig-0000776	64376884	64376900	+	ORR1B1-int	LTR	ERVL-MaLR	17	16	genome	72815	152	0.208748
chr8.1_contig-0000776	64383253	64383299	-	ORR1B1	LTR	ERVL-MaLR	8.5	46	genome	17507	9	0.051408
chr8.1_contig-0000776	64383502	64383835	-	ORR1B1	LTR	ERVL-MaLR	16.8	333	genome	17507	9	0.051408
chr8.1_contig-0000776	64384189	64384423	-	MTD	LTR	ERVL-MaLR	23.4	234	genome	48605	17	0.0349758
chr8.1_contig-0000776	64395656	64395728	+	RLTR13D	LTR	ERVK	11	72	genome	27	NA	NA
chr8.1_contig-0000776	64397637	64398054	+	RLTR16B_MM	LTR	ERVK	12.3	417	genome	1119	4	0.357462
chr8.1_contig-0000776	64408373	64408740	+	RLTR20A4	LTR	ERVK	22.5	367	genome	11777	2	0.0169823
chr8.1_contig-0000776	64409921	64410310	+	MTE2a	LTR	ERVL-MaLR	23.2	389	genome	14053	NA	NA
chr8.1_contig-0000776	64411953	64412152	+	ORR1F	LTR	ERVL-MaLR	26.5	199	genome	14623	2	0.0136771
chr8.1_contig-0000776	64415384	64415809	+	MTD	LTR	ERVL-MaLR	22.6	425	genome	48605	17	0.0349758
chr8.1_contig-0000776	64416571	64416924	+	ORR1E	LTR	ERVL-MaLR	30.6	353	genome	19637	NA	NA
chr8.1_contig-0000776	64421173	64421189	+	MLT1B	LTR	ERVL-MaLR	34.2	16	genome	5735	3	0.0523104
chr8.1_contig-0000776	64421234	64421407	+	MLT1B	LTR	ERVL-MaLR	34.2	173	genome	5735	3	0.0523104
chr8.1_contig-0000776	64430020	64430374	-	MTB_Mm	LTR	ERVL-MaLR	22.1	354	genome	5415	NA	NA
chr8.1_contig-0000776	64430378	64430721	-	MTB_Mm	LTR	ERVL-MaLR	16.5	343	genome	5415	NA	NA
chr8.1_contig-0000776	64436215	64436303	+	RMER17C2	LTR	ERVK	22.6	88	genome	2821	10	0.354484
chr8.1_contig-0000776	64436376	64436595	+	RMER17C2	LTR	ERVK	22.6	219	genome	2821	10	0.354484
chr8.1_contig-0000776	64443886	64443971	-	RLTR17B_Mm	LTR	ERVK	24.2	85	genome	47649	60	0.125921
chr8.1_contig-0000776	64444029	64444144	-	RLTR17B_Mm	LTR	ERVK	23.8	115	genome	47649	60	0.125921
chr8.1_contig-0000776	64445903	64446163	-	MLT1A0	LTR	ERVL-MaLR	32.2	260	genome	6228	NA	NA
chr8.1_contig-0000776	64453044	64453559	+	RLTR30D2_MM	LTR	ERV1	12.3	515	genome	725	NA	NA
chr8.1_contig-0000776	64466370	64466607	+	RLTR17B_Mm	LTR	ERVK	16.6	237	genome	47649	60	0.125921
chr8.1_contig-0000776	64466425	64466634	-	RLTR17B_Mm	LTR	ERVK	26	209	genome	47649	60	0.125921
chr8.1_contig-0000776	64473967	64474041	+	RLTR17B_Mm	LTR	ERVK	15.8	74	genome	47649	60	0.125921
chr8.1_contig-0000776	64476085	64476234	+	ORR1F	LTR	ERVL-MaLR	30.4	149	genome	14623	2	0.0136771
chr8.1_contig-0000776	64480896	64481027	-	RLTR17B_Mm	LTR	ERVK	16.7	131	genome	47649	60	0.125921
chr8.1_contig-0000776	64485788	64486154	+	ORR1D1	LTR	ERVL-MaLR	19.4	366	genome	22495	11	0.0488998
chr8.1_contig-0000776	64489111	64489325	+	MLT1A0	LTR	ERVL-MaLR	35.5	214	genome	6228	NA	NA
chr8.1_contig-0000776	64489449	64489794	+	ORR1B1	LTR	ERVL-MaLR	13	345	genome	17507	9	0.051408
chr8.1_contig-0000776	64502777	64503151	+	RLTR34C_MM	LTR	ERVK	19.8	374	genome	386	NA	NA
chr8.1_contig-0000776	64517970	64517980	-	RMER12C	LTR	ERVK	11.8	10	genome	7458	5	0.0670421
chr8.1_contig-0000776	64518049	64518144	-	RMER12C	LTR	ERVK	5.1	95	genome	7458	5	0.0670421
chr8.1_contig-0000776	64518169	64518230	-	RMER12C	LTR	ERVK	12.2	61	genome	7458	5	0.0670421
chr8.1_contig-0000776	64518204	64518262	-	RMER12C	LTR	ERVK	10.7	58	genome	7458	5	0.0670421
chr8.1_contig-0000776	64524627	64524812	-	RLTR17B_Mm	LTR	ERVK	20.6	185	genome	47649	60	0.125921
chr8.1_contig-0000776	64535293	64535337	-	RLTR20C2_MM	LTR	ERVK	17.8	44	genome	4159	1	0.0240442
chr8.1_contig-0000776	64535706	64536009	+	ORR1E	LTR	ERVL-MaLR	27.8	303	genome	19637	NA	NA
chr8.1_contig-0000776	64540616	64541014	+	MTC	LTR	ERVL-MaLR	18.5	398	genome	25616	8	0.0312305
chr8.1_contig-0000776	64543081	64543201	-	MLT1F-int	LTR	ERVL-MaLR	28.1	120	genome	230	NA	NA
chr8.1_contig-0000776	64543964	64544315	+	MTE2b	LTR	ERVL-MaLR	29.7	351	genome	15563	NA	NA
chr8.1_contig-0000776	64544347	64544678	+	MTE2b	LTR	ERVL-MaLR	25.3	331	genome	15563	NA	NA
chr8.1_contig-0000776	64547758	64547799	-	ORR1B1-int	LTR	ERVL-MaLR	15.5	41	genome	72815	152	0.208748
chr8.1_contig-0000776	64557475	64557861	+	MTC	LTR	ERVL-MaLR	12	386	genome	25616	8	0.0312305
chr8.1_contig-0000776	64570299	64570633	+	ORR1A0	LTR	ERVL-MaLR	1.8	334	genome	2460	16	0.650407
chr8.1_contig-0000776	64581209	64581584	+	ORR1C1	LTR	ERVL-MaLR	16.3	375	genome	8821	20	0.226732
chr8.1_contig-0000776	64588590	64588602	-	RLTR31D_MM	LTR	ERVK	1.6	12	genome	5651	4	0.0707839
chr8.1_contig-0000776	64594229	64594288	+	RLTR20A4	LTR	ERVK	11.7	59	genome	11777	2	0.0169823
chr8.1_contig-0000776	64597774	64598386	+	RMER6C	LTR	ERVK	13	612	genome	5405	NA	NA
chr8.1_contig-0000776	64603419	64603468	+	RLTR20C1_MM	LTR	ERVK	5.5	49	genome	5609	NA	NA
chr8.1_contig-0000776	64607120	64607170	+	MTD	LTR	ERVL-MaLR	15.7	50	genome	48605	17	0.0349758
chr8.1_contig-0000776	64608034	64608494	+	RMER19B2	LTR	ERVK	15.2	460	genome	2457	NA	NA
chr8.1_contig-0000776	64609620	64609944	+	ORR1A2	LTR	ERVL-MaLR	9.9	324	genome	16982	2	0.0117772
chr8.1_contig-0000776	64611287	64611656	+	MTD	LTR	ERVL-MaLR	21.5	369	genome	48605	17	0.0349758
chr8.1_contig-0000776	64614530	64614734	-	RLTR17B_Mm	LTR	ERVK	23.8	204	genome	47649	60	0.125921
chr8.1_contig-0000776	64620650	64621071	-	MTD	LTR	ERVL-MaLR	27.4	421	genome	48605	17	0.0349758
chr8.1_contig-0000776	64622160	64622311	+	MTE-int	LTR	ERVL-MaLR	24.3	151	genome	5161	NA	NA
chr8.1_contig-0000776	64622674	64622880	-	ORR1F	LTR	ERVL-MaLR	27.5	206	genome	14623	2	0.0136771
chr8.1_contig-0000776	64626115	64626145	-	MYSERV6-int	LTR	ERVK	9.7	30	genome	11540	129	1.11785
chr8.1_contig-0000776	64652832	64652875	+	RLTR17B_Mm	LTR	ERVK	21.8	43	genome	47649	60	0.125921
chr8.1_contig-0000776	64652959	64653111	+	RLTR17B_Mm	LTR	ERVK	21.8	152	genome	47649	60	0.125921
chr8.1_contig-0000776	64660721	64660899	-	MTD	LTR	ERVL-MaLR	10.7	178	genome	48605	17	0.0349758
chr8.1_contig-0000776	64660903	64661235	-	RLTR15	LTR	ERVK	16.2	332	genome	2347	NA	NA
chr8.1_contig-0000776	64671852	64672213	-	MTEa	LTR	ERVL-MaLR	25.9	361	genome	17156	2	0.0116577
chr8.1_contig-0000776	64679948	64680528	+	RLTR31_Mm	LTR	ERVK	16.4	580	genome	136	NA	NA
chr8.1_contig-0000776	64689865	64690330	+	RLTR34B_MM	LTR	ERVK	19.2	465	genome	571	NA	NA
chr8.1_contig-0000776	64691584	64692292	-	RMER19A	LTR	ERVK	13.6	708	genome	2003	NA	NA
chr8.1_contig-0000776	64699367	64699444	+	ORR1C2	LTR	ERVL-MaLR	12.8	77	genome	12112	NA	NA
chr8.1_contig-0000776	64699445	64700662	+	ORR1C2	LTR	ERVL-MaLR	22.4	1217	genome	12112	NA	NA
chr8.1_contig-0000776	64700653	64700725	+	ORR1C2	LTR	ERVL-MaLR	21.9	72	genome	12112	NA	NA
chr8.1_contig-0000776	64700726	64700916	+	ORR1C2	LTR	ERVL-MaLR	15.1	190	genome	12112	NA	NA
chr8.1_contig-0000776	64701087	64701294	+	ORR1C2	LTR	ERVL-MaLR	17	207	genome	12112	NA	NA
chr8.1_contig-0000776	64701768	64701925	+	ORR1B1	LTR	ERVL-MaLR	19.4	157	genome	17507	9	0.051408
chr8.1_contig-0000776	64708039	64708162	+	RLTR17B_Mm	LTR	ERVK	23.9	123	genome	47649	60	0.125921
chr8.1_contig-0000776	64708163	64708502	+	ORR1C1	LTR	ERVL-MaLR	18.6	339	genome	8821	20	0.226732
chr8.1_contig-0000776	64708503	64708771	+	RLTR17B_Mm	LTR	ERVK	23.3	268	genome	47649	60	0.125921
chr8.1_contig-0000776	64711591	64712017	+	MT2A	LTR	ERVL	24.9	426	genome	7547	36	0.477011
chr8.1_contig-0000776	64717383	64717753	-	RLTR10D	LTR	ERVK	5.6	370	genome	434	NA	NA
chr8.1_contig-0000776	64720396	64720706	-	MTEa	LTR	ERVL-MaLR	26.3	310	genome	17156	2	0.0116577
chr8.1_contig-0000776	64729515	64729932	+	BGLII	LTR	ERVK	7.9	417	genome	2211	18	0.814111
chr8.1_contig-0000776	64769697	64770033	+	ORR1D1	LTR	ERVL-MaLR	22.2	336	genome	22495	11	0.0488998
chr8.1_contig-0000776	64770073	64770446	-	MTE2a	LTR	ERVL-MaLR	23.3	373	genome	14053	NA	NA
chr8.1_contig-0000776	64772777	64772893	-	RLTR17B_Mm	LTR	ERVK	15.6	116	genome	47649	60	0.125921
chr8.1_contig-0000776	64778784	64778890	+	RLTR17B_Mm	LTR	ERVK	12.5	106	genome	47649	60	0.125921
chr8.1_contig-0000776	64778931	64778966	+	RLTR17B_Mm	LTR	ERVK	26.7	35	genome	47649	60	0.125921
chr8.1_contig-0000776	64779731	64780021	-	RLTR51B_Mm	LTR	ERVK	20.6	290	genome	639	2	0.312989
chr8.1_contig-0000776	64785620	64786071	+	RLTR11A2	LTR	ERVK	18	451	genome	2622	NA	NA
chr8.1_contig-0000776	64789463	64789816	-	MTD	LTR	ERVL-MaLR	23.6	353	genome	48605	17	0.0349758
chr8.1_contig-0000776	64797631	64797912	+	LTR72_RN	LTR	ERV1	25.3	281	genome	798	NA	NA
chr8.1_contig-0000776	64799592	64799740	+	ORR1E	LTR	ERVL-MaLR	23.5	148	genome	19637	NA	NA
chr8.1_contig-0000776	64800393	64800751	-	ORR1B1	LTR	ERVL-MaLR	13.5	358	genome	17507	9	0.051408
chr8.1_contig-0000776	64802226	64802238	-	RLTR17B_Mm	LTR	ERVK	19.1	12	genome	47649	60	0.125921
chr8.1_contig-0000776	64809945	64810753	+	RLTR13C2	LTR	ERVK	4.9	808	genome	835	NA	NA
chr8.1_contig-0000776	64815446	64815903	-	MLT1C2	LTR	ERVL-MaLR	27.9	457	genome	4508	NA	NA
chr8.1_contig-0000776	64817332	64817350	+	ORR1A3-int	LTR	ERVL-MaLR	24.7	18	genome	9891	53	0.535841
chr8.1_contig-0000776	64822220	64822439	-	MTC	LTR	ERVL-MaLR	12.9	219	genome	25616	8	0.0312305
chr8.1_contig-0000776	64822809	64822964	-	MTB_Mm	LTR	ERVL-MaLR	15.4	155	genome	5415	NA	NA
chr8.1_contig-0000776	64831164	64831537	-	MTD	LTR	ERVL-MaLR	16.7	373	genome	48605	17	0.0349758
chr8.1_contig-0000776	64840628	64840741	+	MTEa	LTR	ERVL-MaLR	28.1	113	genome	17156	2	0.0116577
chr8.1_contig-0000776	64841333	64841391	-	RLTR20C1_MM	LTR	ERVK	11.9	58	genome	5609	NA	NA
chr8.1_contig-0000776	64845256	64845522	-	MLT1A0	LTR	ERVL-MaLR	28.7	266	genome	6228	NA	NA
chr8.1_contig-0000776	64848372	64848744	-	ORR1B1	LTR	ERVL-MaLR	15.6	372	genome	17507	9	0.051408
chr8.1_contig-0000776	64849353	64849641	-	MTD	LTR	ERVL-MaLR	22.8	288	genome	48605	17	0.0349758
chr8.1_contig-0000776	64851593	64851988	+	MTA_Mm	LTR	ERVL-MaLR	6.1	395	genome	17633	127	0.72024
chr8.1_contig-0000776	64851989	64852419	+	MTA_Mm	LTR	ERVL-MaLR	6.8	430	genome	17633	127	0.72024
chr8.1_contig-0000776	64852418	64852597	+	MTB	LTR	ERVL-MaLR	8.4	179	genome	7892	NA	NA
chr8.1_contig-0000776	64857168	64857595	+	RLTR20A	LTR	ERVK	23.8	427	genome	521	NA	NA
chr8.1_contig-0000776	64857645	64857730	+	RLTR20A	LTR	ERVK	23.8	85	genome	521	NA	NA
chr8.1_contig-0000776	64859347	64859731	+	MLT1A1	LTR	ERVL-MaLR	27	384	genome	5831	NA	NA
chr8.1_contig-0000776	64868440	64868489	-	RLTR20C1_MM	LTR	ERVK	16	49	genome	5609	NA	NA
chr8.1_contig-0000776	64868731	64869036	-	MTE2b	LTR	ERVL-MaLR	21.9	305	genome	15563	NA	NA
chr8.1_contig-0000776	64869711	64870225	-	RMER19B	LTR	ERVK	14.6	514	genome	5661	NA	NA
chr8.1_contig-0000776	64870236	64870457	-	RMER19B	LTR	ERVK	9.5	221	genome	5661	NA	NA
chr8.1_contig-0000776	64884135	64884196	-	RLTR25A	LTR	ERVK	16.7	61	genome	2265	61	2.69316
chr8.1_contig-0000776	64886966	64887052	-	MT2A	LTR	ERVL	19.5	86	genome	7547	36	0.477011
chr8.1_contig-0000776	64889682	64889835	-	ORR1A3-int	LTR	ERVL-MaLR	21.4	153	genome	9891	53	0.535841
chr8.1_contig-0000776	64892178	64892650	-	RMER19C	LTR	ERVK	21.4	472	genome	3147	NA	NA
chr8.1_contig-0000776	64892727	64892903	+	RLTR42-int	LTR	ERVK	30.8	176	genome	2830	1	0.0353357
chr8.1_contig-0000776	64898504	64898763	-	RMER6C	LTR	ERVK	12	259	genome	5405	NA	NA
chr8.1_contig-0000776	64898953	64899029	+	RLTR20C2_MM	LTR	ERVK	9.3	76	genome	4159	1	0.0240442
chr8.1_contig-0000776	64899024	64899271	-	RMER6C	LTR	ERVK	13	247	genome	5405	NA	NA
chr8.1_contig-0000776	64905821	64905954	+	LTR79	LTR	ERVL	34.6	133	genome	105	NA	NA
chr8.1_contig-0000776	64909372	64909398	-	RLTR19-int	LTR	ERVK	16.1	26	genome	3057	2	0.0654236
chr8.1_contig-0000776	64909632	64909724	-	LTR16B1	LTR	ERVL	25	92	genome	122	NA	NA
chr8.1_contig-0000776	64911023	64911158	-	MLT1E	LTR	ERVL-MaLR	24.2	135	genome	274	NA	NA
chr8.1_contig-0000776	64912184	64912330	-	MLT1E	LTR	ERVL-MaLR	31.9	146	genome	274	NA	NA
chr8.1_contig-0000776	64913202	64913217	-	ORR1B1-int	LTR	ERVL-MaLR	25.6	15	genome	72815	152	0.208748
chr8.1_contig-0000776	64916804	64916921	-	MTE2b	LTR	ERVL-MaLR	30.8	117	genome	15563	NA	NA
chr8.1_contig-0000776	64917076	64917154	-	MTE2b	LTR	ERVL-MaLR	25.7	78	genome	15563	NA	NA
chr8.1_contig-0000776	64917198	64917265	-	MTE2b	LTR	ERVL-MaLR	25.7	67	genome	15563	NA	NA
chr8.1_contig-0000776	64919763	64919878	-	MTE2a	LTR	ERVL-MaLR	21.6	115	genome	14053	NA	NA
chr8.1_contig-0000776	64920380	64920440	-	MTE2a	LTR	ERVL-MaLR	21.3	60	genome	14053	NA	NA
chr8.1_contig-0000776	64921144	64921559	+	MTC	LTR	ERVL-MaLR	16	415	genome	25616	8	0.0312305
chr8.1_contig-0000776	64921773	64921979	-	MLT2B4	LTR	ERVL	27.5	206	genome	1218	NA	NA
chr8.1_contig-0000776	64922437	64922514	-	MLT1A0	LTR	ERVL-MaLR	28.2	77	genome	6228	NA	NA
chr8.1_contig-0000776	64926835	64927031	-	ORR1C2	LTR	ERVL-MaLR	14.5	196	genome	12112	NA	NA
chr8.1_contig-0000776	64927147	64927320	-	ORR1C2	LTR	ERVL-MaLR	18.3	173	genome	12112	NA	NA
chr8.1_contig-0000776	64928309	64928632	+	RMER6C	LTR	ERVK	12.4	323	genome	5405	NA	NA
chr8.1_contig-0000776	64928857	64929045	+	RMER6C	LTR	ERVK	10.6	188	genome	5405	NA	NA
chr8.1_contig-0000776	64936670	64937070	+	MTB_Mm	LTR	ERVL-MaLR	17	400	genome	5415	NA	NA
chr8.1_contig-0000776	64941333	64941400	-	MTE2a	LTR	ERVL-MaLR	25.4	67	genome	14053	NA	NA
chr8.1_contig-0000776	64941426	64941697	-	MTE2a	LTR	ERVL-MaLR	20.1	271	genome	14053	NA	NA
chr8.1_contig-0000776	64950197	64950215	+	RLTR31D_MM	LTR	ERVK	3.5	18	genome	5651	4	0.0707839
chr8.1_contig-0000776	64950265	64950301	+	RLTR31D_MM	LTR	ERVK	3.5	36	genome	5651	4	0.0707839
chr8.1_contig-0000776	64951867	64952382	-	RLTR11A2	LTR	ERVK	15.9	515	genome	2622	NA	NA
chr8.1_contig-0000776	64954933	64955023	-	MLT1A1	LTR	ERVL-MaLR	25.2	90	genome	5831	NA	NA
chr8.1_contig-0000776	64958091	64958451	-	RLTR17B_Mm	LTR	ERVK	20.5	360	genome	47649	60	0.125921
chr8.1_contig-0000776	64958464	64958859	-	MTA_Mm	LTR	ERVL-MaLR	2.3	395	genome	17633	127	0.72024
chr8.1_contig-0000776	64958860	64959955	-	MTA_Mm	LTR	ERVL-MaLR	2.1	1095	genome	17633	127	0.72024
chr8.1_contig-0000776	64959956	64960351	-	MTA_Mm	LTR	ERVL-MaLR	2.3	395	genome	17633	127	0.72024
chr8.1_contig-0000776	64962283	64962438	+	MLT1D	LTR	ERVL-MaLR	26	155	genome	4844	1	0.0206441
chr8.1_contig-0000776	64962518	64962950	+	MLT1C2	LTR	ERVL-MaLR	26.5	432	genome	4508	NA	NA
chr8.1_contig-0000776	64963160	64963254	-	MTEa	LTR	ERVL-MaLR	15.8	94	genome	17156	2	0.0116577
chr8.1_contig-0000776	64964872	64964934	-	RLTR20C1_MM	LTR	ERVK	22.6	62	genome	5609	NA	NA
chr8.1_contig-0000776	64965977	64966389	-	MLTR18D_MM	LTR	ERVK	17.7	412	genome	601	NA	NA
chr8.1_contig-0000776	64982194	64982434	+	RMER21B	LTR	ERV1	16.9	240	genome	1327	49	3.69254
chr8.1_contig-0000776	64989796	64989901	+	ORR1B1-int	LTR	ERVL-MaLR	27.4	105	genome	72815	152	0.208748
chr8.1_contig-0000776	64989995	64990206	+	MTE2a	LTR	ERVL-MaLR	28.6	211	genome	14053	NA	NA
chr8.1_contig-0000776	64991270	64991441	+	MTE2a	LTR	ERVL-MaLR	20	171	genome	14053	NA	NA
chr8.1_contig-0000776	64993492	64993647	+	MTD	LTR	ERVL-MaLR	27.1	155	genome	48605	17	0.0349758
chr8.1_contig-0000776	64993856	64994040	-	MTD	LTR	ERVL-MaLR	23.6	184	genome	48605	17	0.0349758
chr8.1_contig-0000776	64994467	64994551	-	ORR1D1	LTR	ERVL-MaLR	18.5	84	genome	22495	11	0.0488998
chr8.1_contig-0000776	64996742	64996766	+	ORR1B1-int	LTR	ERVL-MaLR	22.9	24	genome	72815	152	0.208748
chr8.1_contig-0000776	65000286	65000396	-	ORR1D1	LTR	ERVL-MaLR	16.2	110	genome	22495	11	0.0488998
chr8.1_contig-0000776	65000414	65000503	-	ORR1D1	LTR	ERVL-MaLR	14.4	89	genome	22495	11	0.0488998
chr8.1_contig-0000776	65002535	65002896	+	ORR1A2	LTR	ERVL-MaLR	10.8	361	genome	16982	2	0.0117772
chr8.1_contig-0000776	65005481	65005878	+	MTD	LTR	ERVL-MaLR	25.8	397	genome	48605	17	0.0349758
chr8.1_contig-0000776	65006357	65006845	+	RLTR28	LTR	ERVL	11.5	488	genome	1935	NA	NA
chr8.1_contig-0000776	65008263	65008743	+	RLTR23	LTR	ERV1	15.1	480	genome	1648	NA	NA
chr8.1_contig-0000776	65012019	65012413	+	MTB_Mm	LTR	ERVL-MaLR	14.4	394	genome	5415	NA	NA
chr8.1_contig-0000776	65013238	65013576	+	ORR1A2	LTR	ERVL-MaLR	8.4	338	genome	16982	2	0.0117772
chr8.1_contig-0000776	65014090	65015030	-	RMER17B	LTR	ERVK	12.9	940	genome	2223	13	0.584795
chr8.1_contig-0000776	65016294	65016374	-	RMER12	LTR	ERVK	19.8	80	genome	3766	9	0.23898
chr8.1_contig-0000776	65016307	65016398	+	RLTR17B_Mm	LTR	ERVK	29.4	91	genome	47649	60	0.125921
chr8.1_contig-0000776	65023998	65024306	-	ORR1A2	LTR	ERVL-MaLR	8.5	308	genome	16982	2	0.0117772
chr8.1_contig-0000776	65027652	65027940	-	MTEb	LTR	ERVL-MaLR	29.3	288	genome	10819	37	0.341991
chr8.1_contig-0000776	65032813	65033167	+	ORR1E	LTR	ERVL-MaLR	27.6	354	genome	19637	NA	NA
chr8.1_contig-0000776	65036059	65036293	-	MTC	LTR	ERVL-MaLR	13.5	234	genome	25616	8	0.0312305
chr8.1_contig-0000776	65036630	65036797	-	MTC	LTR	ERVL-MaLR	14.2	167	genome	25616	8	0.0312305
chr8.1_contig-0000776	65036819	65037281	-	MLTR31F_MM	LTR	ERVK	12	462	genome	431	NA	NA
chr8.1_contig-0000776	65037283	65037819	-	MTC	LTR	ERVL-MaLR	17.2	536	genome	25616	8	0.0312305
chr8.1_contig-0000776	65037826	65038216	-	MTC	LTR	ERVL-MaLR	16.2	390	genome	25616	8	0.0312305
chr8.1_contig-0000776	65039038	65039083	+	ORR1B1-int	LTR	ERVL-MaLR	27.9	45	genome	72815	152	0.208748
chr8.1_contig-0000776	65039263	65039708	+	RLTR23	LTR	ERV1	10.9	445	genome	1648	NA	NA
chr8.1_contig-0000776	65041951	65041962	+	ORR1B1-int	LTR	ERVL-MaLR	15.9	11	genome	72815	152	0.208748
chr8.1_contig-0000776	65042440	65042922	-	RLTR1C	LTR	ERV1	10.7	482	genome	681	NA	NA
chr8.1_contig-0000776	65048555	65049129	+	MT2B	LTR	ERVL	13.8	574	genome	11536	24	0.208044
chr8.1_contig-0000776	65049123	65049521	+	RMER2	LTR	ERV1	20.1	398	genome	2155	NA	NA
chr8.1_contig-0000776	65052304	65052639	+	RLTRETN_Mm	LTR	ERVK	10.4	335	genome	1340	8	0.597015
chr8.1_contig-0000776	65053846	65054226	+	ORR1B1	LTR	ERVL-MaLR	14.8	380	genome	17507	9	0.051408
chr8.1_contig-0000776	65057173	65057211	+	ORR1B1-int	LTR	ERVL-MaLR	21.9	38	genome	72815	152	0.208748
chr8.1_contig-0000776	65058867	65059270	-	MTE2b	LTR	ERVL-MaLR	24.6	403	genome	15563	NA	NA
chr8.1_contig-0000776	65061865	65061894	+	ORR1B1-int	LTR	ERVL-MaLR	24.5	29	genome	72815	152	0.208748
chr8.1_contig-0000776	65062011	65062021	+	ORR1B1-int	LTR	ERVL-MaLR	24.5	10	genome	72815	152	0.208748
chr8.1_contig-0000776	65062706	65062749	+	MYSERV6-int	LTR	ERVK	17.2	43	genome	11540	129	1.11785
chr8.1_contig-0000776	65063394	65063593	-	RLTR17B_Mm	LTR	ERVK	22.7	199	genome	47649	60	0.125921
chr8.1_contig-0000776	65072823	65072869	-	ORR1B1-int	LTR	ERVL-MaLR	10.9	46	genome	72815	152	0.208748
chr8.1_contig-0000776	65075044	65075174	+	RLTR17B_Mm	LTR	ERVK	18.9	130	genome	47649	60	0.125921
chr8.1_contig-0000776	65080591	65080677	+	ORR1A3-int	LTR	ERVL-MaLR	29.9	86	genome	9891	53	0.535841
chr8.1_contig-0000776	65082882	65083250	-	ORR1D2	LTR	ERVL-MaLR	25.8	368	genome	15762	113	0.716914
chr8.1_contig-0000776	65084427	65084662	-	ORR1F	LTR	ERVL-MaLR	24.2	235	genome	14623	2	0.0136771
chr8.1_contig-0000776	65086085	65086570	+	RLTR18B	LTR	ERVK	23.1	485	genome	906	NA	NA
chr8.1_contig-0000776	65089785	65089930	-	ORR1F	LTR	ERVL-MaLR	25	145	genome	14623	2	0.0136771
chr8.1_contig-0000776	65090547	65090629	+	RLTR17B_Mm	LTR	ERVK	18.3	82	genome	47649	60	0.125921
chr8.1_contig-0000776	65090849	65091195	+	ORR1C2	LTR	ERVL-MaLR	16.5	346	genome	12112	NA	NA
chr8.1_contig-0000776	65093208	65093739	+	RLTR48A	LTR	ERV1	6.9	531	genome	695	NA	NA
chr8.1_contig-0000776	65093890	65094048	+	RLTR48A	LTR	ERV1	10.1	158	genome	695	NA	NA
chr8.1_contig-0000776	65096185	65096580	-	MTD	LTR	ERVL-MaLR	20.4	395	genome	48605	17	0.0349758
chr8.1_contig-0000776	65096734	65097079	-	ORR1A0	LTR	ERVL-MaLR	2.9	345	genome	2460	16	0.650407
chr8.1_contig-0000776	65097484	65097970	+	RLTR28	LTR	ERVL	12.9	486	genome	1935	NA	NA
chr8.1_contig-0000776	65099729	65100224	+	RLTR28	LTR	ERVL	14.1	495	genome	1935	NA	NA
chr8.1_contig-0000776	65101187	65101545	-	ORR1C2	LTR	ERVL-MaLR	19.6	358	genome	12112	NA	NA
chr8.1_contig-0000776	65101565	65101607	+	MER4B-int	LTR	ERV1	13.9	42	genome	476	NA	NA
chr8.1_contig-0000776	65101881	65102025	+	MTEa	LTR	ERVL-MaLR	24.5	144	genome	17156	2	0.0116577
chr8.1_contig-0000776	65102358	65102688	-	MTD	LTR	ERVL-MaLR	24.7	330	genome	48605	17	0.0349758
chr8.1_contig-0000776	65114309	65114323	+	ORR1B1-int	LTR	ERVL-MaLR	12	14	genome	72815	152	0.208748
chr8.1_contig-0000776	65124600	65124881	+	MER21B	LTR	ERVL	26.2	281	genome	1174	NA	NA
chr8.1_contig-0000776	65129013	65129140	-	RLTR19	LTR	ERVK	7.8	127	genome	968	2	0.206612
chr8.1_contig-0000776	65130277	65130572	+	MRLTR33	LTR	ERVK	12	295	genome	659	2	0.30349
chr8.1_contig-0000776	65130526	65130577	+	MT2B2	LTR	ERVL	26.2	51	genome	2686	NA	NA
chr8.1_contig-0000776	65130739	65131002	+	MRLTR33	LTR	ERVK	14.9	263	genome	659	2	0.30349
chr8.1_contig-0000776	65133838	65134168	-	MTB_Mm	LTR	ERVL-MaLR	12.7	330	genome	5415	NA	NA
chr8.1_contig-0000776	65146133	65146518	-	ORR1D1	LTR	ERVL-MaLR	17.6	385	genome	22495	11	0.0488998
chr8.1_contig-0000776	65146522	65146874	+	MTEa	LTR	ERVL-MaLR	31.9	352	genome	17156	2	0.0116577
chr8.1_contig-0000776	65157712	65157807	+	RLTR20C1_MM	LTR	ERVK	16.2	95	genome	5609	NA	NA
chr8.1_contig-0000776	65159085	65159458	-	MTC	LTR	ERVL-MaLR	15.9	373	genome	25616	8	0.0312305
chr8.1_contig-0000776	65160454	65160606	+	ORR1F	LTR	ERVL-MaLR	27.1	152	genome	14623	2	0.0136771
chr8.1_contig-0000776	65172609	65172917	-	ORR1B2	LTR	ERVL-MaLR	18.2	308	genome	9453	NA	NA
chr8.1_contig-0000776	65173958	65174300	-	ORR1A0	LTR	ERVL-MaLR	3.5	342	genome	2460	16	0.650407
chr8.1_contig-0000776	65177973	65178098	-	MT2B	LTR	ERVL	17.9	125	genome	11536	24	0.208044
chr8.1_contig-0000776	65178438	65178508	+	RMER17C2	LTR	ERVK	14.1	70	genome	2821	10	0.354484
chr8.1_contig-0000776	65182402	65182496	-	RMER12C	LTR	ERVK	12.8	94	genome	7458	5	0.0670421
chr8.1_contig-0000776	65190356	65190450	+	RLTR18	LTR	ERVK	11.8	94	genome	469	NA	NA
chr8.1_contig-0000776	65190451	65190774	+	RLTR19	LTR	ERVK	15.1	323	genome	968	2	0.206612
chr8.1_contig-0000776	65190802	65190966	+	RLTR19	LTR	ERVK	15.1	164	genome	968	2	0.206612
chr8.1_contig-0000776	65190981	65191352	+	RLTR18	LTR	ERVK	17	371	genome	469	NA	NA
chr8.1_contig-0000776	65196640	65196991	-	ORR1C2	LTR	ERVL-MaLR	14.3	351	genome	12112	NA	NA
chr8.1_contig-0000776	65206370	65206515	-	ORR1A3-int	LTR	ERVL-MaLR	29.7	145	genome	9891	53	0.535841
chr8.1_contig-0000776	65211338	65211646	+	RLTR17B_Mm	LTR	ERVK	21.9	308	genome	47649	60	0.125921
chr8.1_contig-0000776	65213280	65213340	+	RLTR20A4	LTR	ERVK	16.4	60	genome	11777	2	0.0169823
chr8.1_contig-0000776	65213314	65213376	+	RLTR20A4	LTR	ERVK	19.1	62	genome	11777	2	0.0169823
chr8.1_contig-0000776	65216907	65217123	-	MTEb	LTR	ERVL-MaLR	28.2	216	genome	10819	37	0.341991
chr8.1_contig-0000776	65222052	65222383	+	MTD	LTR	ERVL-MaLR	27.3	331	genome	48605	17	0.0349758
chr8.1_contig-0000776	65226382	65226730	+	MTD	LTR	ERVL-MaLR	25.3	348	genome	48605	17	0.0349758
chr8.1_contig-0000776	65231673	65231723	-	RLTR20C1_MM	LTR	ERVK	9.8	50	genome	5609	NA	NA
chr8.1_contig-0000776	65239707	65240035	-	ORR1B1	LTR	ERVL-MaLR	12.5	328	genome	17507	9	0.051408
chr8.1_contig-0000776	65241803	65242182	+	RMER19B	LTR	ERVK	23.4	379	genome	5661	NA	NA
chr8.1_contig-0000776	65242214	65242366	+	RMER19C	LTR	ERVK	13.3	152	genome	3147	NA	NA
chr8.1_contig-0000776	65242961	65243257	+	ORR1C1	LTR	ERVL-MaLR	15.3	296	genome	8821	20	0.226732
chr8.1_contig-0000776	65243250	65243404	+	ORR1B1-int	LTR	ERVL-MaLR	14.8	154	genome	72815	152	0.208748
chr8.1_contig-0000776	65243464	65243528	+	ORR1C1	LTR	ERVL-MaLR	12.3	64	genome	8821	20	0.226732
chr8.1_contig-0000776	65248655	65248690	+	ORR1B1-int	LTR	ERVL-MaLR	27.4	35	genome	72815	152	0.208748
chr8.1_contig-0000776	65248863	65248934	-	RLTR17B_Mm	LTR	ERVK	20.7	71	genome	47649	60	0.125921
chr8.1_contig-0000776	65248979	65248990	-	RLTR17B_Mm	LTR	ERVK	26.2	11	genome	47649	60	0.125921
chr8.1_contig-0000776	65249641	65249765	-	RLTR17B_Mm	LTR	ERVK	15	124	genome	47649	60	0.125921
chr8.1_contig-0000776	65250345	65250411	+	MT2B1	LTR	ERVL	16.3	66	genome	7512	28	0.372737
chr8.1_contig-0000776	65250447	65250543	+	MT2B1	LTR	ERVL	17.5	96	genome	7512	28	0.372737
chr8.1_contig-0000776	65250716	65250992	+	MT2B1	LTR	ERVL	13.6	276	genome	7512	28	0.372737
chr8.1_contig-0000776	65252112	65252404	+	ORR1D2	LTR	ERVL-MaLR	24	292	genome	15762	113	0.716914
chr8.1_contig-0000776	65252567	65252625	+	ORR1D2	LTR	ERVL-MaLR	6.8	58	genome	15762	113	0.716914
chr8.1_contig-0000776	65253045	65253323	-	RLTR25B	LTR	ERVK	21.7	278	genome	2616	33	1.26147
chr8.1_contig-0000776	65253438	65253579	-	RLTR25B	LTR	ERVK	12.7	141	genome	2616	33	1.26147
chr8.1_contig-0000776	65253662	65254256	-	RLTR25B	LTR	ERVK	12.7	594	genome	2616	33	1.26147
chr8.1_contig-0000776	65254259	65254477	+	RLTR17B_Mm	LTR	ERVK	24.4	218	genome	47649	60	0.125921
chr8.1_contig-0000776	65254595	65254650	+	RLTR17B_Mm	LTR	ERVK	24.4	55	genome	47649	60	0.125921
chr8.1_contig-0000776	65255808	65255916	-	MLT1H2	LTR	ERVL-MaLR	26.3	108	genome	554	NA	NA
chr8.1_contig-0000776	65256260	65256607	-	MTEa	LTR	ERVL-MaLR	21.4	347	genome	17156	2	0.0116577
chr8.1_contig-0000776	65258608	65258774	-	MTD	LTR	ERVL-MaLR	21.8	166	genome	48605	17	0.0349758
chr8.1_contig-0000776	65262863	65263289	+	RMER20A	LTR	ERVK	17.3	426	genome	1201	NA	NA
chr8.1_contig-0000776	65265023	65265179	-	RLTR17B_Mm	LTR	ERVK	19	156	genome	47649	60	0.125921
chr8.1_contig-0000776	65265457	65265586	-	ORR1B1-int	LTR	ERVL-MaLR	13.4	129	genome	72815	152	0.208748
chr8.1_contig-0000776	65268007	65268051	-	ORR1A1-int	LTR	ERVL-MaLR	23.9	44	genome	2662	4	0.150263
chr8.1_contig-0000776	65268991	65269037	-	RLTR17B_Mm	LTR	ERVK	15.2	46	genome	47649	60	0.125921
chr8.1_contig-0000776	65272963	65273028	-	ORR1B1	LTR	ERVL-MaLR	16.9	65	genome	17507	9	0.051408
chr8.1_contig-0000776	65273934	65274338	-	ORR1B1	LTR	ERVL-MaLR	13.6	404	genome	17507	9	0.051408
chr8.1_contig-0000776	65285289	65285320	+	MT2B2	LTR	ERVL	29.4	31	genome	2686	NA	NA
chr8.1_contig-0000776	65286536	65286616	-	RLTR20A4	LTR	ERVK	18.5	80	genome	11777	2	0.0169823
chr8.1_contig-0000776	65286642	65286799	+	MTE2b	LTR	ERVL-MaLR	24.2	157	genome	15563	NA	NA
chr8.1_contig-0000776	65287160	65287518	+	RLTR24B_MM	LTR	ERV1	17.3	358	genome	645	NA	NA
chr8.1_contig-0000776	65288732	65289073	+	ORR1B2	LTR	ERVL-MaLR	13	341	genome	9453	NA	NA
chr8.1_contig-0000776	65290000	65290077	+	MTB	LTR	ERVL-MaLR	12.8	77	genome	7892	NA	NA
chr8.1_contig-0000776	65290087	65290418	+	ORR1B2	LTR	ERVL-MaLR	16.9	331	genome	9453	NA	NA
chr8.1_contig-0000776	65291636	65292222	+	RLTR19-int	LTR	ERVK	19.3	586	genome	3057	2	0.0654236
chr8.1_contig-0000776	65293650	65294194	-	MLTR18_MM	LTR	ERVK	17.8	544	genome	428	NA	NA
chr8.1_contig-0000776	65294299	65294408	-	ORR1D2	LTR	ERVL-MaLR	20.4	109	genome	15762	113	0.716914
chr8.1_contig-0000776	65294419	65294765	+	ORR1B1	LTR	ERVL-MaLR	13.7	346	genome	17507	9	0.051408
chr8.1_contig-0000776	65294798	65294969	-	ORR1D2	LTR	ERVL-MaLR	23.2	171	genome	15762	113	0.716914
chr8.1_contig-0000776	65295345	65295466	+	MT2B1	LTR	ERVL	15	121	genome	7512	28	0.372737
chr8.1_contig-0000776	65296721	65297112	-	RLTR10B2	LTR	ERVK	2.8	391	genome	868	NA	NA
chr8.1_contig-0000776	65298056	65298567	+	MT2B2	LTR	ERVL	10.9	511	genome	2686	NA	NA
chr8.1_contig-0000776	65299299	65299579	+	MT2B1	LTR	ERVL	20.9	280	genome	7512	28	0.372737
chr8.1_contig-0000776	65302912	65303270	+	MTE2b	LTR	ERVL-MaLR	26.6	358	genome	15563	NA	NA
chr8.1_contig-0000776	65309848	65309951	-	ORR1A3-int	LTR	ERVL-MaLR	32.4	103	genome	9891	53	0.535841
chr8.1_contig-0000776	65313024	65313219	-	MTE2b	LTR	ERVL-MaLR	28.8	195	genome	15563	NA	NA
chr8.1_contig-0000776	65313264	65313591	-	MTE2a	LTR	ERVL-MaLR	25.6	327	genome	14053	NA	NA
chr8.1_contig-0000776	65313819	65314206	-	MTB_Mm	LTR	ERVL-MaLR	15.7	387	genome	5415	NA	NA
chr8.1_contig-0000776	65314840	65314932	-	ORR1B1-int	LTR	ERVL-MaLR	20.6	92	genome	72815	152	0.208748
chr8.1_contig-0000776	65316094	65316176	+	RLTR51A_Mm	LTR	ERVK	9.8	82	genome	2874	1	0.0347947
chr8.1_contig-0000776	65317346	65317483	+	ORR1A3-int	LTR	ERVL-MaLR	32.4	137	genome	9891	53	0.535841
chr8.1_contig-0000776	65319454	65319470	+	ORR1A3-int	LTR	ERVL-MaLR	18.3	16	genome	9891	53	0.535841
chr8.1_contig-0000776	65321245	65321712	+	RLTR30D2_MM	LTR	ERV1	11.2	467	genome	725	NA	NA
chr8.1_contig-0000776	65323744	65323785	-	MT2B	LTR	ERVL	21.4	41	genome	11536	24	0.208044
chr8.1_contig-0000776	65324781	65324860	-	RMER12	LTR	ERVK	22.8	79	genome	3766	9	0.23898
chr8.1_contig-0000776	65326020	65326223	-	ORR1D1	LTR	ERVL-MaLR	10.9	203	genome	22495	11	0.0488998
chr8.1_contig-0000776	65328347	65328511	+	MTEb	LTR	ERVL-MaLR	23.3	164	genome	10819	37	0.341991
chr8.1_contig-0000776	65328649	65328829	+	MTEb	LTR	ERVL-MaLR	27.7	180	genome	10819	37	0.341991
chr8.1_contig-0000776	65333995	65334382	-	RLTR12D	LTR	ERVK	25.2	387	genome	723	NA	NA
chr8.1_contig-0000776	65334862	65334981	+	ORR1B1-int	LTR	ERVL-MaLR	24.4	119	genome	72815	152	0.208748
chr8.1_contig-0000776	65335064	65335114	+	ORR1B1-int	LTR	ERVL-MaLR	23.4	50	genome	72815	152	0.208748
chr8.1_contig-0000776	65337296	65337364	-	RLTR13D1	LTR	ERVK	19.1	68	genome	255	NA	NA
chr8.1_contig-0000776	65337365	65338200	+	RLTR13D6	LTR	ERVK	10.8	835	genome	822	NA	NA
chr8.1_contig-0000776	65338201	65338937	-	RLTR13D1	LTR	ERVK	7.4	736	genome	255	NA	NA
chr8.1_contig-0000776	65340646	65340833	+	ORR1B1-int	LTR	ERVL-MaLR	25.5	187	genome	72815	152	0.208748
chr8.1_contig-0000776	65341003	65341020	+	ORR1B1-int	LTR	ERVL-MaLR	19.1	17	genome	72815	152	0.208748
chr8.1_contig-0000776	65346142	65346444	+	ORR1A1	LTR	ERVL-MaLR	4	302	genome	4937	7	0.141787
chr8.1_contig-0000776	65346652	65346705	+	ORR1A1	LTR	ERVL-MaLR	7.4	53	genome	4937	7	0.141787
chr8.1_contig-0000776	65346730	65346842	+	RLTR30	LTR	ERV1	24.8	112	genome	395	NA	NA
chr8.1_contig-0000776	65347044	65347259	+	RLTR30	LTR	ERV1	12.5	215	genome	395	NA	NA
chr8.1_contig-0000776	65347264	65347502	-	ORR1B2	LTR	ERVL-MaLR	15.1	238	genome	9453	NA	NA
chr8.1_contig-0000776	65347506	65347935	-	RLTR10C	LTR	ERVK	3.8	429	genome	1749	7	0.400229
chr8.1_contig-0000776	65347936	65348049	-	ORR1B2	LTR	ERVL-MaLR	15.7	113	genome	9453	NA	NA
chr8.1_contig-0000776	65351361	65351418	-	RLTR20C1_MM	LTR	ERVK	23.2	57	genome	5609	NA	NA
chr8.1_contig-0000776	65351578	65351755	-	ORR1B1	LTR	ERVL-MaLR	14	177	genome	17507	9	0.051408
chr8.1_contig-0000776	65352184	65352205	+	ORR1A3-int	LTR	ERVL-MaLR	21.5	21	genome	9891	53	0.535841
chr8.1_contig-0000776	65353325	65353705	-	MT2A	LTR	ERVL	17.9	380	genome	7547	36	0.477011
chr8.1_contig-0000776	65357858	65357908	-	ORR1A2	LTR	ERVL-MaLR	3.9	50	genome	16982	2	0.0117772
chr8.1_contig-0000776	65357909	65358413	+	MT2_Mm	LTR	ERVL	1	504	genome	2431	6	0.246812
chr8.1_contig-0000776	65358414	65363887	+	MERVL-int	LTR	ERVL	0.8	5473	genome	1348	1	0.074184
chr8.1_contig-0000776	65363888	65364392	+	MT2_Mm	LTR	ERVL	1	504	genome	2431	6	0.246812
chr8.1_contig-0000776	65364585	65364850	-	ORR1A2	LTR	ERVL-MaLR	10.4	265	genome	16982	2	0.0117772
chr8.1_contig-0000776	65365328	65365448	-	ORR1B1-int	LTR	ERVL-MaLR	17.5	120	genome	72815	152	0.208748
chr8.1_contig-0000776	65365688	65366148	-	RMER2	LTR	ERV1	12.6	460	genome	2155	NA	NA
chr8.1_contig-0000776	65369931	65370055	-	ORR1A3-int	LTR	ERVL-MaLR	28	124	genome	9891	53	0.535841
chr8.1_contig-0000776	65370585	65370683	-	ORR1A3-int	LTR	ERVL-MaLR	21.2	98	genome	9891	53	0.535841
chr8.1_contig-0000776	65371455	65371850	+	MTC	LTR	ERVL-MaLR	15.3	395	genome	25616	8	0.0312305
chr8.1_contig-0000776	65372690	65372749	+	RLTR25A	LTR	ERVK	19.7	59	genome	2265	61	2.69316
chr8.1_contig-0000776	65377301	65377382	+	MER67B	LTR	ERV1	20.7	81	genome	143	NA	NA
chr8.1_contig-0000776	65377383	65377545	+	RLTR19	LTR	ERVK	10.4	162	genome	968	2	0.206612
chr8.1_contig-0000776	65377708	65377890	+	RLTR19	LTR	ERVK	12.8	182	genome	968	2	0.206612
chr8.1_contig-0000776	65378082	65378128	+	ORR1A1	LTR	ERVL-MaLR	0	46	genome	4937	7	0.141787
chr8.1_contig-0000776	65379662	65379860	-	MER21C	LTR	ERVL	27.2	198	genome	1439	NA	NA
chr8.1_contig-0000776	65380029	65380156	+	RMER20B	LTR	ERVK	12.1	127	genome	1798	NA	NA
chr8.1_contig-0000776	65392929	65393069	-	ORR1A1-int	LTR	ERVL-MaLR	21.4	140	genome	2662	4	0.150263
chr8.1_contig-0000776	65393251	65393450	-	MURVY-LTR	LTR	ERV1	5.9	199	genome	754	NA	NA
chr8.1_contig-0000776	65393620	65393782	-	MURVY-LTR	LTR	ERV1	3.7	162	genome	754	NA	NA
chr8.1_contig-0000776	65393785	65394308	+	RLTR24	LTR	ERV1	13	523	genome	1243	NA	NA
chr8.1_contig-0000776	65395876	65395973	+	RMER15	LTR	ERVL	23.5	97	genome	13226	34	0.257069
chr8.1_contig-0000776	65402252	65402508	-	MURVY-LTR	LTR	ERV1	6.2	256	genome	754	NA	NA
chr8.1_contig-0000776	65402504	65402546	-	MURVY-LTR	LTR	ERV1	13.9	42	genome	754	NA	NA
chr8.1_contig-0000776	65402531	65402864	-	MURVY-LTR	LTR	ERV1	14.7	333	genome	754	NA	NA
chr8.1_contig-0000776	65405450	65405571	-	ORR1B1-int	LTR	ERVL-MaLR	24.6	121	genome	72815	152	0.208748
chr8.1_contig-0000776	65409000	65409583	-	RLTR20B3A_MM	LTR	ERVK	13.3	583	genome	638	NA	NA
chr8.1_contig-0000776	65410640	65410983	-	ORR1A4	LTR	ERVL-MaLR	10.6	343	genome	9103	9	0.0988685
chr8.1_contig-0000776	65412404	65412457	-	ORR1B1-int	LTR	ERVL-MaLR	25.8	53	genome	72815	152	0.208748
chr8.1_contig-0000776	65413222	65413289	-	ORR1B1-int	LTR	ERVL-MaLR	32.4	67	genome	72815	152	0.208748
chr8.1_contig-0000776	65418340	65418615	-	RMER12C	LTR	ERVK	25.4	275	genome	7458	5	0.0670421
chr8.1_contig-0000776	65424218	65424239	+	ORR1C1	LTR	ERVL-MaLR	20.6	21	genome	8821	20	0.226732
chr8.1_contig-0000776	65426279	65426575	+	ORR1C1	LTR	ERVL-MaLR	12.9	296	genome	8821	20	0.226732
chr8.1_contig-0000776	65426694	65426786	+	MLT1C2	LTR	ERVL-MaLR	22.7	92	genome	4508	NA	NA
chr8.1_contig-0000776	65427207	65427301	+	MLT1C2	LTR	ERVL-MaLR	20.9	94	genome	4508	NA	NA
chr8.1_contig-0000776	65427336	65427397	+	MLT1C2	LTR	ERVL-MaLR	19.8	61	genome	4508	NA	NA
chr8.1_contig-0000776	65429058	65429150	-	RMER12	LTR	ERVK	18.9	92	genome	3766	9	0.23898
chr8.1_contig-0000776	65430235	65430367	-	ORR1B1-int	LTR	ERVL-MaLR	26.1	132	genome	72815	152	0.208748
chr8.1_contig-0000776	65430529	65430713	-	RLTR17B_Mm	LTR	ERVK	17.9	184	genome	47649	60	0.125921
chr8.1_contig-0000776	65432687	65432734	-	RLTR25A	LTR	ERVK	13.1	47	genome	2265	61	2.69316
chr8.1_contig-0000776	65435258	65435324	-	MT2B1	LTR	ERVL	24.4	66	genome	7512	28	0.372737
chr8.1_contig-0000776	65435374	65435864	-	MT2B1	LTR	ERVL	24.4	490	genome	7512	28	0.372737
chr8.1_contig-0000776	65436254	65436613	-	MTC	LTR	ERVL-MaLR	14.7	359	genome	25616	8	0.0312305
chr8.1_contig-0000776	65438726	65439116	+	MTB_Mm	LTR	ERVL-MaLR	13.8	390	genome	5415	NA	NA
chr8.1_contig-0000776	65439230	65439330	-	ORR1B1-int	LTR	ERVL-MaLR	20.1	100	genome	72815	152	0.208748
chr8.1_contig-0000776	65440709	65440812	+	RLTR17B_Mm	LTR	ERVK	18.3	103	genome	47649	60	0.125921
chr8.1_contig-0000776	65447686	65447920	+	ORR1B1	LTR	ERVL-MaLR	14.1	234	genome	17507	9	0.051408
chr8.1_contig-0000776	65454142	65454178	+	RLTR21	LTR	ERVK	29.8	36	genome	3429	3	0.0874891
chr8.1_contig-0000776	65454230	65454329	-	RLTR17B_Mm	LTR	ERVK	22.2	99	genome	47649	60	0.125921
chr8.1_contig-0000776	65454941	65455103	-	RLTR17B_Mm	LTR	ERVK	18.2	162	genome	47649	60	0.125921
chr8.1_contig-0000776	65463018	65463153	-	ORR1B1-int	LTR	ERVL-MaLR	17.2	135	genome	72815	152	0.208748
chr8.1_contig-0000776	65463641	65463965	-	ORR1A2	LTR	ERVL-MaLR	11.2	324	genome	16982	2	0.0117772
chr8.1_contig-0000776	65464920	65465193	+	ORR1A3	LTR	ERVL-MaLR	13.6	273	genome	5132	17	0.331255
chr8.1_contig-0000776	65465508	65465905	+	MTB	LTR	ERVL-MaLR	9.1	397	genome	7892	NA	NA
chr8.1_contig-0000776	65473369	65473931	-	RMER13A1	LTR	ERVK	15.6	562	genome	1187	NA	NA
chr8.1_contig-0000776	65474541	65474566	+	ORR1B1-int	LTR	ERVL-MaLR	23.4	25	genome	72815	152	0.208748
chr8.1_contig-0000776	65474667	65474810	+	ORR1B1-int	LTR	ERVL-MaLR	17.4	143	genome	72815	152	0.208748
chr8.1_contig-0000776	65476270	65476343	+	ORR1B1-int	LTR	ERVL-MaLR	13.5	73	genome	72815	152	0.208748
chr8.1_contig-0000776	65476366	65476882	+	RLTR11A2	LTR	ERVK	14.5	516	genome	2622	NA	NA
chr8.1_contig-0000776	65480639	65481165	-	RLTR17	LTR	ERVK	13.5	526	genome	1244	4	0.321543
chr8.1_contig-0000776	65486925	65487008	-	ORR1B1-int	LTR	ERVL-MaLR	25.1	83	genome	72815	152	0.208748
chr8.1_contig-0000776	65488559	65488576	-	ORR1B1-int	LTR	ERVL-MaLR	28.1	17	genome	72815	152	0.208748
chr8.1_contig-0000776	65489891	65489928	+	RLTR20A4	LTR	ERVK	15.9	37	genome	11777	2	0.0169823
chr8.1_contig-0000776	65490291	65490764	-	MER92C	LTR	ERV1	28.9	473	genome	36	NA	NA
chr8.1_contig-0000776	65492782	65492827	+	ORR1B1-int	LTR	ERVL-MaLR	25.3	45	genome	72815	152	0.208748
chr8.1_contig-0000776	65497552	65497619	-	RLTR20C1_MM	LTR	ERVK	12.3	67	genome	5609	NA	NA
chr8.1_contig-0000776	65499989	65500044	+	MTC	LTR	ERVL-MaLR	23.2	55	genome	25616	8	0.0312305
chr8.1_contig-0000776	65501197	65501249	+	MTC	LTR	ERVL-MaLR	22.6	52	genome	25616	8	0.0312305
chr8.1_contig-0000776	65504175	65504475	+	MTC	LTR	ERVL-MaLR	18.6	300	genome	25616	8	0.0312305
chr8.1_contig-0000776	65504505	65504611	+	MTD	LTR	ERVL-MaLR	25	106	genome	48605	17	0.0349758
chr8.1_contig-0000776	65504726	65504992	+	MTD	LTR	ERVL-MaLR	25.9	266	genome	48605	17	0.0349758
chr8.1_contig-0000776	65505172	65505188	-	ORR1B1-int	LTR	ERVL-MaLR	21.3	16	genome	72815	152	0.208748
chr8.1_contig-0000776	65505318	65505357	-	MT2B	LTR	ERVL	24.8	39	genome	11536	24	0.208044
chr8.1_contig-0000776	65505318	65505333	-	ORR1B1-int	LTR	ERVL-MaLR	21.3	15	genome	72815	152	0.208748
chr8.1_contig-0000776	65506214	65506796	+	MLTR18D_MM	LTR	ERVK	22.6	582	genome	601	NA	NA
chr8.1_contig-0000776	65507953	65508014	-	MLTR18D_MM	LTR	ERVK	10	61	genome	601	NA	NA
chr8.1_contig-0000776	65508218	65508282	-	RLTR20C1_MM	LTR	ERVK	13.8	64	genome	5609	NA	NA
chr8.1_contig-0000776	65509536	65509932	-	MTB	LTR	ERVL-MaLR	5.3	396	genome	7892	NA	NA
chr8.1_contig-0000776	65509933	65511079	-	MTB	LTR	ERVL-MaLR	10.5	1146	genome	7892	NA	NA
chr8.1_contig-0000776	65511079	65511476	-	MTB	LTR	ERVL-MaLR	3.5	397	genome	7892	NA	NA
chr8.1_contig-0000776	65516312	65516350	-	RLTR35B_MM	LTR	ERVL	12.8	38	genome	507	NA	NA
chr8.1_contig-0000776	65517920	65518179	-	RLTR35B_MM	LTR	ERVL	18.5	259	genome	507	NA	NA
chr8.1_contig-0000776	65519075	65519582	+	MT2B1	LTR	ERVL	17.6	507	genome	7512	28	0.372737
chr8.1_contig-0000776	65519768	65519930	+	ORR1D2	LTR	ERVL-MaLR	21.7	162	genome	15762	113	0.716914
chr8.1_contig-0000776	65521054	65521394	+	MTE2b	LTR	ERVL-MaLR	20	340	genome	15563	NA	NA
chr8.1_contig-0000776	65533227	65533600	-	MTB	LTR	ERVL-MaLR	7	373	genome	7892	NA	NA
chr8.1_contig-0000776	65536491	65537191	-	RMER19B2	LTR	ERVK	16.5	700	genome	2457	NA	NA
chr8.1_contig-0000776	65538639	65539077	+	MuLV-int	LTR	ERV1	26.3	438	genome	890	4	0.449438
chr8.1_contig-0000776	65539492	65540049	+	RMER2	LTR	ERV1	12.3	557	genome	2155	NA	NA
chr8.1_contig-0000776	65541613	65542511	+	RMER13B	LTR	ERVK	17.6	898	genome	2230	NA	NA
chr8.1_contig-0000776	65546718	65546852	-	ORR1B1-int	LTR	ERVL-MaLR	14.2	134	genome	72815	152	0.208748
chr8.1_contig-0000776	65557984	65558089	-	MLT1A1	LTR	ERVL-MaLR	23.1	105	genome	5831	NA	NA
chr8.1_contig-0000776	65558344	65558424	-	MLT1A1	LTR	ERVL-MaLR	20	80	genome	5831	NA	NA
chr8.1_contig-0000776	65561622	65561741	+	MLT1F2	LTR	ERVL-MaLR	29.7	119	genome	1122	NA	NA
chr8.1_contig-0000776	65562486	65562981	-	MT2A	LTR	ERVL	22	495	genome	7547	36	0.477011
chr8.1_contig-0000776	65563805	65563941	-	ORR1B1-int	LTR	ERVL-MaLR	26.8	136	genome	72815	152	0.208748
chr8.1_contig-0000776	65564773	65565121	+	ORR1D1	LTR	ERVL-MaLR	20.9	348	genome	22495	11	0.0488998
chr8.1_contig-0000776	65567171	65567553	+	MTD	LTR	ERVL-MaLR	25.4	382	genome	48605	17	0.0349758
chr8.1_contig-0000776	65576797	65577140	+	ORR1A2	LTR	ERVL-MaLR	10.8	343	genome	16982	2	0.0117772
chr8.1_contig-0000776	65577491	65577901	-	MTC	LTR	ERVL-MaLR	12	410	genome	25616	8	0.0312305
chr8.1_contig-0000776	65581368	65581745	+	RLTR34D_MM	LTR	ERVK	19.1	377	genome	474	1	0.21097
chr8.1_contig-0000776	65583438	65583499	+	RLTR20A4	LTR	ERVK	14.5	61	genome	11777	2	0.0169823
chr8.1_contig-0000776	65584771	65584844	+	RMER19C	LTR	ERVK	12.2	73	genome	3147	NA	NA
chr8.1_contig-0000776	65584849	65584966	+	RMER19C	LTR	ERVK	14	117	genome	3147	NA	NA
chr8.1_contig-0000776	65593464	65593970	-	RMER20A	LTR	ERVK	18.8	506	genome	1201	NA	NA
chr8.1_contig-0000776	65594409	65594729	+	RLTR9A3A	LTR	ERVK	14.9	320	genome	219	NA	NA
chr8.1_contig-0000776	65594732	65595044	+	RMER16-int	LTR	ERVK	24.6	312	genome	2523	37	1.46651
chr8.1_contig-0000776	65595083	65595101	+	RMER16-int	LTR	ERVK	24.6	18	genome	2523	37	1.46651
chr8.1_contig-0000776	65595194	65596387	+	ETnERV2-int	LTR	ERVK	8	1193	genome	1899	47	2.47499
chr8.1_contig-0000776	65596373	65596488	+	RMER16-int	LTR	ERVK	11.4	115	genome	2523	37	1.46651
chr8.1_contig-0000776	65596487	65598282	+	RMER16-int	LTR	ERVK	13	1795	genome	2523	37	1.46651
chr8.1_contig-0000776	65598351	65599529	+	RMER16-int	LTR	ERVK	9.9	1178	genome	2523	37	1.46651
chr8.1_contig-0000776	65599528	65600129	+	MMERVK9E_I	LTR	ERVK	24.4	601	genome	1582	35	2.21239
chr8.1_contig-0000776	65600102	65600145	+	ORR1B1-int	LTR	ERVL-MaLR	16.6	43	genome	72815	152	0.208748
chr8.1_contig-0000776	65600550	65600861	+	RLTR9A3A	LTR	ERVK	16	311	genome	219	NA	NA
chr8.1_contig-0000776	65601737	65602192	+	MLT1C2	LTR	ERVL-MaLR	31.6	455	genome	4508	NA	NA
chr8.1_contig-0000776	65603077	65603386	-	RMER20A	LTR	ERVK	22	309	genome	1201	NA	NA
chr8.1_contig-0000776	65603414	65603526	-	RMER20A	LTR	ERVK	19.2	112	genome	1201	NA	NA
chr8.1_contig-0000776	65605061	65606038	-	RMER13B	LTR	ERVK	22.8	977	genome	2230	NA	NA
chr8.1_contig-0000776	65606097	65606494	-	MTC	LTR	ERVL-MaLR	20.4	397	genome	25616	8	0.0312305
chr8.1_contig-0000776	65606672	65606765	+	MTE2b	LTR	ERVL-MaLR	24.5	93	genome	15563	NA	NA
chr8.1_contig-0000776	65606766	65607108	+	MT2A	LTR	ERVL	28.2	342	genome	7547	36	0.477011
chr8.1_contig-0000776	65607105	65607295	+	MT2A	LTR	ERVL	27.6	190	genome	7547	36	0.477011
chr8.1_contig-0000776	65607387	65607518	-	RLTR17B_Mm	LTR	ERVK	23.4	131	genome	47649	60	0.125921
chr8.1_contig-0000776	65607539	65607815	+	RMER19C	LTR	ERVK	19	276	genome	3147	NA	NA
chr8.1_contig-0000776	65608128	65608424	+	RMER19C	LTR	ERVK	13.8	296	genome	3147	NA	NA
chr8.1_contig-0000776	65608680	65608860	-	ORR1A1	LTR	ERVL-MaLR	8.8	180	genome	4937	7	0.141787
chr8.1_contig-0000776	65608860	65609174	-	IAPEY2_LTR	LTR	ERVK	8.4	314	genome	1080	20	1.85185
chr8.1_contig-0000776	65609175	65609316	-	ORR1A2	LTR	ERVL-MaLR	10.6	141	genome	16982	2	0.0117772
chr8.1_contig-0000776	65609336	65609728	-	MTA_Mm	LTR	ERVL-MaLR	3.3	392	genome	17633	127	0.72024
chr8.1_contig-0000776	65613215	65613580	+	ORR1B1	LTR	ERVL-MaLR	15.2	365	genome	17507	9	0.051408
chr8.1_contig-0000776	65614887	65615243	-	ORR1F	LTR	ERVL-MaLR	29.5	356	genome	14623	2	0.0136771
chr8.1_contig-0000776	65623666	65623978	-	ORR1A4	LTR	ERVL-MaLR	17.7	312	genome	9103	9	0.0988685
chr8.1_contig-0000776	65625533	65625856	+	ORR1A4	LTR	ERVL-MaLR	15	323	genome	9103	9	0.0988685
chr8.1_contig-0000776	65636917	65637258	-	ORR1A2	LTR	ERVL-MaLR	10.3	341	genome	16982	2	0.0117772
chr8.1_contig-0000776	65637507	65637789	-	MTD	LTR	ERVL-MaLR	22.3	282	genome	48605	17	0.0349758
chr8.1_contig-0000776	65643625	65643994	-	ORR1B1	LTR	ERVL-MaLR	16.6	369	genome	17507	9	0.051408
chr8.1_contig-0000776	65649212	65649585	-	ORR1B1	LTR	ERVL-MaLR	14.8	373	genome	17507	9	0.051408
chr8.1_contig-0000776	65649619	65650256	-	ORR1B1	LTR	ERVL-MaLR	14.8	637	genome	17507	9	0.051408
chr8.1_contig-0000776	65650258	65650391	-	ORR1B1	LTR	ERVL-MaLR	11.2	133	genome	17507	9	0.051408
chr8.1_contig-0000776	65650390	65651072	-	ORR1B1	LTR	ERVL-MaLR	13.7	682	genome	17507	9	0.051408
chr8.1_contig-0000776	65651103	65651621	+	RLTR11A	LTR	ERVK	22.1	518	genome	2645	NA	NA
chr8.1_contig-0000776	65651644	65651810	-	MERVL_2A-int	LTR	ERVL	18.1	166	genome	4224	NA	NA
chr8.1_contig-0000776	65651689	65652256	-	ORR1B1	LTR	ERVL-MaLR	15.8	567	genome	17507	9	0.051408
chr8.1_contig-0000776	65652297	65652391	-	ORR1B1	LTR	ERVL-MaLR	31.6	94	genome	17507	9	0.051408
chr8.1_contig-0000776	65652401	65652747	-	ORR1B1	LTR	ERVL-MaLR	13.3	346	genome	17507	9	0.051408
chr8.1_contig-0000776	65654526	65654574	-	RLTR17B_Mm	LTR	ERVK	27.1	48	genome	47649	60	0.125921
chr8.1_contig-0000776	65654610	65654806	-	RLTR17B_Mm	LTR	ERVK	21.7	196	genome	47649	60	0.125921
chr8.1_contig-0000776	65656404	65656460	-	RLTR20A4	LTR	ERVK	21.1	56	genome	11777	2	0.0169823
chr8.1_contig-0000776	65660112	65660284	-	ORR1C1	LTR	ERVL-MaLR	15.9	172	genome	8821	20	0.226732
chr8.1_contig-0000776	65660381	65660588	-	ORR1C1	LTR	ERVL-MaLR	15.9	207	genome	8821	20	0.226732
chr8.1_contig-0000776	65663705	65663892	-	MTD	LTR	ERVL-MaLR	21.3	187	genome	48605	17	0.0349758
chr8.1_contig-0000776	65667158	65667321	+	ORR1D2	LTR	ERVL-MaLR	24.4	163	genome	15762	113	0.716914
chr8.1_contig-0000776	65668025	65668439	+	RMER5	LTR	ERV1	19.2	414	genome	6606	65	0.983954
chr8.1_contig-0000776	65669198	65669230	-	ORR1B1-int	LTR	ERVL-MaLR	21.7	32	genome	72815	152	0.208748
chr8.1_contig-0000776	65670105	65670249	-	ORR1B1-int	LTR	ERVL-MaLR	18.3	144	genome	72815	152	0.208748
chr8.1_contig-0000776	65671358	65671516	-	RLTR17B_Mm	LTR	ERVK	23.9	158	genome	47649	60	0.125921
chr8.1_contig-0000776	65676262	65676677	-	RLTR10	LTR	ERVK	4.7	415	genome	4049	7	0.172882
chr8.1_contig-0000776	65678382	65678816	-	BGLII_C	LTR	ERVK	15.2	434	genome	177	NA	NA
chr8.1_contig-0000776	65691938	65692012	+	ORR1F	LTR	ERVL-MaLR	20.9	74	genome	14623	2	0.0136771
chr8.1_contig-0000776	65693239	65693703	+	MLTR31F_MM	LTR	ERVK	14.8	464	genome	431	NA	NA
chr8.1_contig-0000776	65699869	65700772	+	RLTR13B1	LTR	ERVK	4.8	903	genome	574	NA	NA
chr8.1_contig-0000776	65716962	65717075	+	RMER15	LTR	ERVL	23.7	113	genome	13226	34	0.257069
chr8.1_contig-0000776	65717167	65717302	+	RMER15	LTR	ERVL	23.9	135	genome	13226	34	0.257069
chr8.1_contig-0000776	65722926	65722962	-	ORR1B1-int	LTR	ERVL-MaLR	28.6	36	genome	72815	152	0.208748
chr8.1_contig-0000776	65723607	65724022	+	ORR1B1	LTR	ERVL-MaLR	14	415	genome	17507	9	0.051408
chr8.1_contig-0000776	65726167	65726392	+	MTE2a	LTR	ERVL-MaLR	28.9	225	genome	14053	NA	NA
chr8.1_contig-0000776	65726409	65726468	-	ERVL-B4-int	LTR	ERVL	23.3	59	genome	1228	NA	NA
chr8.1_contig-0000776	65726484	65726614	+	MTE2a	LTR	ERVL-MaLR	15.4	130	genome	14053	NA	NA
chr8.1_contig-0000776	65734050	65734361	+	ORR1D2	LTR	ERVL-MaLR	25.3	311	genome	15762	113	0.716914
chr8.1_contig-0000776	65734548	65734600	+	ORR1D2	LTR	ERVL-MaLR	5.7	52	genome	15762	113	0.716914
chr8.1_contig-0000776	65736455	65736677	+	MTE2b	LTR	ERVL-MaLR	25.3	222	genome	15563	NA	NA
chr8.1_contig-0000776	65741781	65742098	+	MTEa	LTR	ERVL-MaLR	30.8	317	genome	17156	2	0.0116577
chr8.1_contig-0000776	65742111	65743354	+	MTEa	LTR	ERVL-MaLR	27.9	1243	genome	17156	2	0.0116577
chr8.1_contig-0000776	65743848	65744108	+	RMER3D-int	LTR	ERVK	12.7	260	genome	2558	18	0.703675
chr8.1_contig-0000776	65744122	65744243	+	RMER3D-int	LTR	ERVK	5	121	genome	2558	18	0.703675
chr8.1_contig-0000776	65744246	65745465	+	RMER3D-int	LTR	ERVK	10.7	1219	genome	2558	18	0.703675
chr8.1_contig-0000776	65745467	65745614	-	IAPLTR2a	LTR	ERVK	11	147	genome	1117	3	0.268577
chr8.1_contig-0000776	65745659	65745940	-	IAPLTR2a	LTR	ERVK	11	281	genome	1117	3	0.268577
chr8.1_contig-0000776	65745941	65746200	+	MYSERV16_I	LTR	ERVK	15.8	259	genome	2141	35	1.63475
chr8.1_contig-0000776	65746431	65746464	+	ORR1A3-int	LTR	ERVL-MaLR	8.8	33	genome	9891	53	0.535841
chr8.1_contig-0000776	65746456	65746568	+	RLTR25A	LTR	ERVK	23.9	112	genome	2265	61	2.69316
chr8.1_contig-0000776	65746520	65746614	+	ORR1A3-int	LTR	ERVL-MaLR	15.8	94	genome	9891	53	0.535841
chr8.1_contig-0000776	65746693	65746859	+	RLTR25B	LTR	ERVK	15.6	166	genome	2616	33	1.26147
chr8.1_contig-0000776	65754178	65754589	+	MLT1C2	LTR	ERVL-MaLR	30.5	411	genome	4508	NA	NA
chr8.1_contig-0000776	65754847	65755183	-	MTEb	LTR	ERVL-MaLR	25.7	336	genome	10819	37	0.341991
chr8.1_contig-0000776	65755544	65755589	-	MLT1A	LTR	ERVL-MaLR	13	45	genome	4124	NA	NA
chr8.1_contig-0000776	65755700	65755868	-	MLT1A	LTR	ERVL-MaLR	23.9	168	genome	4124	NA	NA
chr8.1_contig-0000776	65762535	65762584	-	RMER12B	LTR	ERVK	20.9	49	genome	1233	NA	NA
chr8.1_contig-0000776	65762642	65762695	-	RMER12B	LTR	ERVK	20.9	53	genome	1233	NA	NA
chr8.1_contig-0000776	65762687	65763341	-	RMER12B	LTR	ERVK	13.5	654	genome	1233	NA	NA
chr8.1_contig-0000776	65763336	65763395	-	RMER12B	LTR	ERVK	13.6	59	genome	1233	NA	NA
chr8.1_contig-0000776	65765712	65765904	+	MER34	LTR	ERV1	29.2	192	genome	515	NA	NA
chr8.1_contig-0000776	65769742	65769821	-	MT-int	LTR	ERVL-MaLR	6.2	79	genome	479	NA	NA
chr8.1_contig-0000776	65770522	65770918	+	MTD	LTR	ERVL-MaLR	29.3	396	genome	48605	17	0.0349758
chr8.1_contig-0000776	65771846	65772240	+	MTA_Mm	LTR	ERVL-MaLR	7.1	394	genome	17633	127	0.72024
chr8.1_contig-0000776	65773566	65773675	+	MTD	LTR	ERVL-MaLR	29.4	109	genome	48605	17	0.0349758
chr8.1_contig-0000776	65776648	65776971	+	MTC	LTR	ERVL-MaLR	19.9	323	genome	25616	8	0.0312305
chr8.1_contig-0000776	65776973	65777448	+	MT2C_Mm	LTR	ERVL	6.6	475	genome	2379	10	0.420345
chr8.1_contig-0000776	65777576	65777920	+	ORR1B2	LTR	ERVL-MaLR	20	344	genome	9453	NA	NA
chr8.1_contig-0000776	65784212	65784409	+	MTEa	LTR	ERVL-MaLR	23.8	197	genome	17156	2	0.0116577
chr8.1_contig-0000776	65796121	65796221	+	MTD	LTR	ERVL-MaLR	14.8	100	genome	48605	17	0.0349758
chr8.1_contig-0000776	65796945	65797185	+	MTD	LTR	ERVL-MaLR	23.9	240	genome	48605	17	0.0349758
chr8.1_contig-0000776	65803863	65803999	+	MTD	LTR	ERVL-MaLR	22.6	136	genome	48605	17	0.0349758
chr8.1_contig-0000776	65804000	65804359	-	ORR1C1	LTR	ERVL-MaLR	19.7	359	genome	8821	20	0.226732
chr8.1_contig-0000776	65804360	65804586	+	MTD	LTR	ERVL-MaLR	24.6	226	genome	48605	17	0.0349758
chr8.1_contig-0000776	65807119	65807222	+	ORR1E	LTR	ERVL-MaLR	22.8	103	genome	19637	NA	NA
chr8.1_contig-0000776	65807319	65807429	+	ORR1E	LTR	ERVL-MaLR	26.3	110	genome	19637	NA	NA
chr8.1_contig-0000776	65814112	65815023	+	RMER17B2	LTR	ERVK	13.2	911	genome	1869	43	2.3007
chr8.1_contig-0000776	65820445	65820628	-	MTD	LTR	ERVL-MaLR	25.7	183	genome	48605	17	0.0349758
chr8.1_contig-0000776	65827529	65827809	-	MLT1A	LTR	ERVL-MaLR	25.7	280	genome	4124	NA	NA
chr8.1_contig-0000776	65857326	65857439	-	MTEa	LTR	ERVL-MaLR	26.4	113	genome	17156	2	0.0116577
chr8.1_contig-0000776	65865068	65865415	-	ORR1D2	LTR	ERVL-MaLR	28.2	347	genome	15762	113	0.716914
chr8.1_contig-0000776	65866963	65867121	-	RLTR17B_Mm	LTR	ERVK	21.3	158	genome	47649	60	0.125921
chr8.1_contig-0000776	65866967	65867188	+	RLTR17B_Mm	LTR	ERVK	22.6	221	genome	47649	60	0.125921
chr8.1_contig-0000776	65876269	65876452	-	MTEa	LTR	ERVL-MaLR	24.7	183	genome	17156	2	0.0116577
chr8.1_contig-0000776	65876502	65876588	+	ORR1D1	LTR	ERVL-MaLR	11.5	86	genome	22495	11	0.0488998
chr8.1_contig-0000776	65876633	65877340	+	RMER6C	LTR	ERVK	18.9	707	genome	5405	NA	NA
chr8.1_contig-0000776	65877368	65877497	+	ORR1D1	LTR	ERVL-MaLR	17.5	129	genome	22495	11	0.0488998
chr8.1_contig-0000776	65882044	65882864	+	RMER13B	LTR	ERVK	18.6	820	genome	2230	NA	NA
chr8.1_contig-0000776	65892545	65892653	+	MT2B1	LTR	ERVL	13.2	108	genome	7512	28	0.372737
chr8.1_contig-0000776	65896376	65896738	-	MLT2B4	LTR	ERVL	30	362	genome	1218	NA	NA
chr8.1_contig-0000776	65896769	65897103	+	MTD	LTR	ERVL-MaLR	18	334	genome	48605	17	0.0349758
chr8.1_contig-0000776	65903231	65903676	+	RLTR20A2	LTR	ERVK	13.7	445	genome	437	NA	NA
chr8.1_contig-0000776	65904940	65905198	+	RMER2	LTR	ERV1	11.6	258	genome	2155	NA	NA
chr8.1_contig-0000776	65906846	65907190	-	ORR1A1	LTR	ERVL-MaLR	6.1	344	genome	4937	7	0.141787
chr8.1_contig-0000776	65908359	65908532	+	MLT2B1	LTR	ERVL	23.6	173	genome	1200	NA	NA
chr8.1_contig-0000776	65911446	65911524	-	MLT1H	LTR	ERVL-MaLR	24.1	78	genome	885	NA	NA
chr8.1_contig-0000776	65923603	65924025	-	RMER6A	LTR	ERVK	15	422	genome	4846	260	5.36525
chr8.1_contig-0000776	65924102	65924396	-	RMER6A	LTR	ERVK	15	294	genome	4846	260	5.36525
chr8.1_contig-0000776	65925378	65925483	-	MLT1A	LTR	ERVL-MaLR	28.3	105	genome	4124	NA	NA
chr8.1_contig-0000776	65925560	65925660	-	MLT1A	LTR	ERVL-MaLR	29.7	100	genome	4124	NA	NA
chr8.1_contig-0000776	65940022	65940118	+	MTEa	LTR	ERVL-MaLR	23.7	96	genome	17156	2	0.0116577
chr8.1_contig-0000776	65941701	65941878	-	ORR1D1	LTR	ERVL-MaLR	23.3	177	genome	22495	11	0.0488998
chr8.1_contig-0000776	65941964	65942154	-	ORR1D1	LTR	ERVL-MaLR	20.5	190	genome	22495	11	0.0488998
chr8.1_contig-0000776	65950854	65951072	-	MTB_Mm	LTR	ERVL-MaLR	17.4	218	genome	5415	NA	NA
chr8.1_contig-0000776	65951075	65951519	-	BGLII_C	LTR	ERVK	17.7	444	genome	177	NA	NA
chr8.1_contig-0000776	65951520	65951687	-	MTB_Mm	LTR	ERVL-MaLR	21.2	167	genome	5415	NA	NA
chr8.1_contig-0000776	65958277	65958770	-	MT2A	LTR	ERVL	31.3	493	genome	7547	36	0.477011
chr8.1_contig-0000776	65960074	65960442	-	ORR1B1	LTR	ERVL-MaLR	16.7	368	genome	17507	9	0.051408
chr8.1_contig-0000776	65973913	65974176	+	MTE2a	LTR	ERVL-MaLR	28.5	263	genome	14053	NA	NA
chr8.1_contig-0000776	65975307	65975497	-	MTE2b	LTR	ERVL-MaLR	26.6	190	genome	15563	NA	NA
chr8.1_contig-0000776	65975696	65975838	-	MTE2b	LTR	ERVL-MaLR	27.3	142	genome	15563	NA	NA
chr8.1_contig-0000776	65996979	65997121	-	MTE2b	LTR	ERVL-MaLR	25.5	142	genome	15563	NA	NA
chr8.1_contig-0000776	66006392	66006642	-	MTEb	LTR	ERVL-MaLR	24	250	genome	10819	37	0.341991
chr8.1_contig-0000776	66007337	66007801	-	MT2A	LTR	ERVL	24.2	464	genome	7547	36	0.477011
chr8.1_contig-0000776	66008908	66009125	+	MTD	LTR	ERVL-MaLR	29.2	217	genome	48605	17	0.0349758
chr8.1_contig-0000776	66009548	66009685	+	ORR1F	LTR	ERVL-MaLR	23.9	137	genome	14623	2	0.0136771
chr8.1_contig-0000776	66010922	66010942	+	ORR1F	LTR	ERVL-MaLR	16.2	20	genome	14623	2	0.0136771
chr8.1_contig-0000776	66016157	66016462	-	RLTR25A	LTR	ERVK	17.6	305	genome	2265	61	2.69316
chr8.1_contig-0000776	66016462	66016583	-	RLTR25A	LTR	ERVK	16.4	121	genome	2265	61	2.69316
chr8.1_contig-0000776	66016992	66017487	-	RLTR25A	LTR	ERVK	15.9	495	genome	2265	61	2.69316
chr8.1_contig-0000776	66019530	66019715	+	ORR1A3	LTR	ERVL-MaLR	13	185	genome	5132	17	0.331255
chr8.1_contig-0000776	66022157	66022396	-	IAPEY2_LTR	LTR	ERVK	9.6	239	genome	1080	20	1.85185
chr8.1_contig-0000776	66025062	66025140	-	RLTR20A4	LTR	ERVK	16.3	78	genome	11777	2	0.0169823
chr8.1_contig-0000776	66026683	66026751	-	RLTR20A4	LTR	ERVK	26.1	68	genome	11777	2	0.0169823
chr8.1_contig-0000776	66027020	66027193	-	MTEa	LTR	ERVL-MaLR	21	173	genome	17156	2	0.0116577
chr8.1_contig-0000776	66027262	66027272	-	RLTR17B_Mm	LTR	ERVK	21.1	10	genome	47649	60	0.125921
chr8.1_contig-0000776	66027304	66027316	-	RLTR17B_Mm	LTR	ERVK	21.1	12	genome	47649	60	0.125921
chr8.1_contig-0000776	66027351	66027409	+	RLTR17B_Mm	LTR	ERVK	26.5	58	genome	47649	60	0.125921
chr8.1_contig-0000776	66027487	66027628	-	MTEa	LTR	ERVL-MaLR	26.8	141	genome	17156	2	0.0116577
chr8.1_contig-0000776	66029391	66029579	+	MTEa	LTR	ERVL-MaLR	21.2	188	genome	17156	2	0.0116577
chr8.1_contig-0000776	66030877	66031261	+	MLT1D	LTR	ERVL-MaLR	32.9	384	genome	4844	1	0.0206441
chr8.1_contig-0000776	66043178	66043580	+	MTB	LTR	ERVL-MaLR	9.3	402	genome	7892	NA	NA
chr8.1_contig-0000776	66043580	66044720	+	MTB	LTR	ERVL-MaLR	14.6	1140	genome	7892	NA	NA
chr8.1_contig-0000776	66044721	66045106	+	MTB	LTR	ERVL-MaLR	11.1	385	genome	7892	NA	NA
chr8.1_contig-0000776	66050800	66051045	-	ORR1D1	LTR	ERVL-MaLR	22.9	245	genome	22495	11	0.0488998
chr8.1_contig-0000776	66058701	66059179	-	RMER5	LTR	ERV1	27.4	478	genome	6606	65	0.983954
chr8.1_contig-0000776	66068137	66068172	+	RLTR17B_Mm	LTR	ERVK	19.2	35	genome	47649	60	0.125921
chr8.1_contig-0000776	66068208	66068250	+	RLTR17B_Mm	LTR	ERVK	19.2	42	genome	47649	60	0.125921
chr8.1_contig-0000776	66073722	66073944	-	RMER6C	LTR	ERVK	8.8	222	genome	5405	NA	NA
chr8.1_contig-0000776	66076301	66076339	-	RLTR20A4	LTR	ERVK	14.3	38	genome	11777	2	0.0169823
chr8.1_contig-0000776	66076421	66076649	+	MER34	LTR	ERV1	27.1	228	genome	515	NA	NA
chr8.1_contig-0000776	66077848	66078156	-	ORR1B1	LTR	ERVL-MaLR	17.6	308	genome	17507	9	0.051408
chr8.1_contig-0000776	66078166	66078885	-	RMER19B2	LTR	ERVK	18	719	genome	2457	NA	NA
chr8.1_contig-0000776	66078886	66078945	-	ORR1B1	LTR	ERVL-MaLR	10.8	59	genome	17507	9	0.051408
chr8.1_contig-0000776	66087315	66087646	+	ORR1A4	LTR	ERVL-MaLR	15.5	331	genome	9103	9	0.0988685
chr8.1_contig-0000776	66104206	66104541	+	MTE2b	LTR	ERVL-MaLR	29.8	335	genome	15563	NA	NA
chr8.1_contig-0000776	66111340	66111529	+	RMER12C	LTR	ERVK	18.9	189	genome	7458	5	0.0670421
chr8.1_contig-0000776	66118024	66118205	+	ORR1D1	LTR	ERVL-MaLR	19.3	181	genome	22495	11	0.0488998
chr8.1_contig-0000776	66118406	66118569	+	ORR1D1	LTR	ERVL-MaLR	19.9	163	genome	22495	11	0.0488998
chr8.1_contig-0000776	66120615	66120670	-	MLT1F1	LTR	ERVL-MaLR	19.6	55	genome	984	NA	NA
chr8.1_contig-0000776	66134431	66134780	-	ORR1C2	LTR	ERVL-MaLR	20	349	genome	12112	NA	NA
chr8.1_contig-0000776	66147189	66147615	+	MTD	LTR	ERVL-MaLR	26	426	genome	48605	17	0.0349758
chr8.1_contig-0000776	66147650	66148419	-	RMER17D2	LTR	ERVK	12.7	769	genome	1523	17	1.11622
chr8.1_contig-0000776	66148679	66148802	+	MLT1B	LTR	ERVL-MaLR	28.6	123	genome	5735	3	0.0523104
chr8.1_contig-0000776	66149110	66149185	-	RMER15	LTR	ERVL	15.1	75	genome	13226	34	0.257069
chr8.1_contig-0000776	66158695	66159037	-	LTR37B	LTR	ERV1	32.3	342	genome	222	NA	NA
chr8.1_contig-0000776	66159356	66159370	-	RLTR17B_Mm	LTR	ERVK	23.1	14	genome	47649	60	0.125921
chr8.1_contig-0000776	66168267	66168327	-	RLTR20C1_MM	LTR	ERVK	19.6	60	genome	5609	NA	NA
chr8.1_contig-0000776	66168395	66168446	-	RLTR20C1_MM	LTR	ERVK	19.6	51	genome	5609	NA	NA
chr8.1_contig-0000776	66169657	66170062	-	MTD	LTR	ERVL-MaLR	23.6	405	genome	48605	17	0.0349758
chr8.1_contig-0000776	66174728	66175059	+	MLT2D	LTR	ERVL	29.8	331	genome	1190	NA	NA
chr8.1_contig-0000776	66180984	66181134	-	RLTR14	LTR	ERV1	23.9	150	genome	2238	NA	NA
chr8.1_contig-0000776	66181167	66181223	-	RLTR20C1_MM	LTR	ERVK	17.9	56	genome	5609	NA	NA
chr8.1_contig-0000776	66185603	66185708	+	RMER12C	LTR	ERVK	20.9	105	genome	7458	5	0.0670421
chr8.1_contig-0000776	66189789	66189933	-	RMER15	LTR	ERVL	25.9	144	genome	13226	34	0.257069
chr8.1_contig-0000776	66191568	66191584	+	ORR1B1-int	LTR	ERVL-MaLR	16.2	16	genome	72815	152	0.208748
chr8.1_contig-0000776	66191776	66191800	+	ORR1B1-int	LTR	ERVL-MaLR	23.8	24	genome	72815	152	0.208748
chr8.1_contig-0000776	66201335	66201814	-	RLTR20B3	LTR	ERVK	19.8	479	genome	871	NA	NA
chr8.1_contig-0000776	66203309	66203436	-	ORR1F	LTR	ERVL-MaLR	28.3	127	genome	14623	2	0.0136771
chr8.1_contig-0000776	66212026	66212218	-	RLTR17B_Mm	LTR	ERVK	23	192	genome	47649	60	0.125921
chr8.1_contig-0000776	66213016	66213067	+	RLTR20A4	LTR	ERVK	9.5	51	genome	11777	2	0.0169823
chr8.1_contig-0000776	66213126	66213136	+	RLTR20A4	LTR	ERVK	9.5	10	genome	11777	2	0.0169823
chr8.1_contig-0000776	66214928	66215356	-	LTR72_RN	LTR	ERV1	31.4	428	genome	798	NA	NA
chr8.1_contig-0000776	66223640	66223697	+	ORR1B1	LTR	ERVL-MaLR	12.3	57	genome	17507	9	0.051408
chr8.1_contig-0000776	66225052	66225145	-	RLTR51A_Mm	LTR	ERVK	16.6	93	genome	2874	1	0.0347947
chr8.1_contig-0000776	66229678	66229905	-	MTE2a	LTR	ERVL-MaLR	27.5	227	genome	14053	NA	NA
chr8.1_contig-0000776	66229931	66230324	+	MLT1C2	LTR	ERVL-MaLR	28.3	393	genome	4508	NA	NA
chr8.1_contig-0000776	66235082	66235129	-	RLTR17B_Mm	LTR	ERVK	14.6	47	genome	47649	60	0.125921
chr8.1_contig-0000776	66237614	66237910	-	MLT1D	LTR	ERVL-MaLR	28.4	296	genome	4844	1	0.0206441
chr8.1_contig-0000776	66255220	66255398	-	MTEb	LTR	ERVL-MaLR	28.6	178	genome	10819	37	0.341991
chr8.1_contig-0000776	66266883	66266902	+	ORR1B1-int	LTR	ERVL-MaLR	16.3	19	genome	72815	152	0.208748
chr8.1_contig-0000776	66270678	66271249	-	RMER20B	LTR	ERVK	19.9	571	genome	1798	NA	NA
chr8.1_contig-0000776	66280403	66280446	-	RLTR11A2	LTR	ERVK	13.6	43	genome	2622	NA	NA
chr8.1_contig-0000776	66280444	66281187	+	MurERV4-int	LTR	ERVK	25.9	743	genome	1480	NA	NA
chr8.1_contig-0000776	66282202	66282232	+	ORR1B1-int	LTR	ERVL-MaLR	14.5	30	genome	72815	152	0.208748
chr8.1_contig-0000776	66285671	66285794	+	ORR1B1-int	LTR	ERVL-MaLR	31.2	123	genome	72815	152	0.208748
chr8.1_contig-0000776	66290094	66290317	-	RLTR17B_Mm	LTR	ERVK	26.3	223	genome	47649	60	0.125921
chr8.1_contig-0000776	66292700	66292818	-	MTEb	LTR	ERVL-MaLR	37	118	genome	10819	37	0.341991
chr8.1_contig-0000776	66297150	66297712	-	RLTR10C	LTR	ERVK	3.5	562	genome	1749	7	0.400229
chr8.1_contig-0000776	66302047	66302210	-	MTA_Mm	LTR	ERVL-MaLR	7.9	163	genome	17633	127	0.72024
chr8.1_contig-0000776	66304620	66304967	-	ORR1B2	LTR	ERVL-MaLR	19.2	347	genome	9453	NA	NA
chr8.1_contig-0000776	66310394	66310859	-	IAPLTR2_Mm	LTR	ERVK	11.3	465	genome	1276	7	0.548589
chr8.1_contig-0000776	66310860	66313823	-	IAPEz-int	LTR	ERVK	3.1	2963	genome	6545	25	0.381971
chr8.1_contig-0000776	66313802	66313939	-	IAPEY4_I	LTR	ERVK	3.9	137	genome	414	2	0.483092
chr8.1_contig-0000776	66313926	66314187	-	IAPEz-int	LTR	ERVK	6.5	261	genome	6545	25	0.381971
chr8.1_contig-0000776	66314177	66314239	-	IAPEz-int	LTR	ERVK	9.8	62	genome	6545	25	0.381971
chr8.1_contig-0000776	66314240	66315011	-	IAPEz-int	LTR	ERVK	10	771	genome	6545	25	0.381971
chr8.1_contig-0000776	66315848	66316306	-	IAPLTR2_Mm	LTR	ERVK	11.5	458	genome	1276	7	0.548589
chr8.1_contig-0000776	66323602	66323680	-	RLTR20A4	LTR	ERVK	24.8	78	genome	11777	2	0.0169823
chr8.1_contig-0000776	66330770	66330962	+	RLTR22_Mus	LTR	ERVK	13.2	192	genome	816	NA	NA
chr8.1_contig-0000776	66331018	66331658	+	RLTR22_Mus	LTR	ERVK	13.2	640	genome	816	NA	NA
chr8.1_contig-0000776	66331912	66332166	+	RLTR22_Mur	LTR	ERVK	12.9	254	genome	2449	4	0.163332
chr8.1_contig-0000776	66332916	66333691	+	RLTR17D_Mm	LTR	ERVK	16.6	775	genome	877	NA	NA
chr8.1_contig-0000776	66340672	66341350	+	RLTR17B_Mm	LTR	ERVK	21.4	678	genome	47649	60	0.125921
chr8.1_contig-0000776	66346640	66346780	+	MT2A	LTR	ERVL	25.3	140	genome	7547	36	0.477011
chr8.1_contig-0000776	66347427	66347617	+	MT2A	LTR	ERVL	32.6	190	genome	7547	36	0.477011
chr8.1_contig-0000776	66348795	66349053	+	MTD	LTR	ERVL-MaLR	24.1	258	genome	48605	17	0.0349758
chr8.1_contig-0000776	66364923	66365306	+	MTE2a	LTR	ERVL-MaLR	27.3	383	genome	14053	NA	NA
chr8.1_contig-0000776	66366083	66366180	+	RMER6D	LTR	ERVK	16.3	97	genome	2760	NA	NA
chr8.1_contig-0000776	66366602	66366930	+	ORR1C2	LTR	ERVL-MaLR	23.3	328	genome	12112	NA	NA
chr8.1_contig-0000776	66367718	66367967	-	MLT2B4	LTR	ERVL	31.8	249	genome	1218	NA	NA
chr8.1_contig-0000776	66368442	66368755	-	ORR1E	LTR	ERVL-MaLR	28.4	313	genome	19637	NA	NA
chr8.1_contig-0000776	66371630	66371821	-	MT2A	LTR	ERVL	34.6	191	genome	7547	36	0.477011
chr8.1_contig-0000776	66371857	66371956	-	MTEa	LTR	ERVL-MaLR	30	99	genome	17156	2	0.0116577
chr8.1_contig-0000776	66376959	66377313	+	ORR1D2	LTR	ERVL-MaLR	26.1	354	genome	15762	113	0.716914
chr8.1_contig-0000776	66391795	66391856	-	RLTR17B_Mm	LTR	ERVK	17.8	61	genome	47649	60	0.125921
chr8.1_contig-0000776	66391922	66391962	-	RLTR17B_Mm	LTR	ERVK	17.8	40	genome	47649	60	0.125921
chr8.1_contig-0000776	66396574	66396955	-	MLTR11B	LTR	ERVK	20.6	381	genome	2871	NA	NA
chr8.1_contig-0000776	66404074	66404142	+	ERVL-E-int	LTR	ERVL	26.9	68	genome	1176	5	0.42517
chr8.1_contig-0000776	66405934	66406186	-	MLT1A	LTR	ERVL-MaLR	32.3	252	genome	4124	NA	NA
chr8.1_contig-0000776	66406840	66407312	+	ERVL-E-int	LTR	ERVL	32	472	genome	1176	5	0.42517
chr8.1_contig-0000776	66410059	66410642	-	RLTR17	LTR	ERVK	15.6	583	genome	1244	4	0.321543
chr8.1_contig-0000776	66411043	66411108	-	MLT1B	LTR	ERVL-MaLR	25.8	65	genome	5735	3	0.0523104
chr8.1_contig-0000776	66428637	66428730	-	RLTR42-int	LTR	ERVK	19.5	93	genome	2830	1	0.0353357
chr8.1_contig-0000776	66428695	66428724	+	ORR1B1-int	LTR	ERVL-MaLR	14.5	29	genome	72815	152	0.208748
chr8.1_contig-0000776	66428892	66429013	-	RLTR42-int	LTR	ERVK	14.7	121	genome	2830	1	0.0353357
chr8.1_contig-0000776	66429366	66429500	-	RLTR42-int	LTR	ERVK	16.8	134	genome	2830	1	0.0353357
chr8.1_contig-0000776	66429644	66429787	-	RLTR42-int	LTR	ERVK	16.8	143	genome	2830	1	0.0353357
chr8.1_contig-0000776	66431731	66431801	-	RLTR42-int	LTR	ERVK	18.3	70	genome	2830	1	0.0353357
chr8.1_contig-0000776	66431790	66431848	-	RLTR42-int	LTR	ERVK	8.5	58	genome	2830	1	0.0353357
chr8.1_contig-0000776	66432145	66432714	-	RodERV21-int	LTR	ERV1	23.1	569	genome	1838	NA	NA
chr8.1_contig-0000776	66432721	66433465	-	RodERV21-int	LTR	ERV1	23.6	744	genome	1838	NA	NA
chr8.1_contig-0000776	66433502	66433760	-	RMER13B	LTR	ERVK	23.4	258	genome	2230	NA	NA
chr8.1_contig-0000776	66434033	66434158	-	MYSERV6-int	LTR	ERVK	28.1	125	genome	11540	129	1.11785
chr8.1_contig-0000776	66434488	66434793	-	RodERV21-int	LTR	ERV1	23.1	305	genome	1838	NA	NA
chr8.1_contig-0000776	66434833	66434903	-	RodERV21-int	LTR	ERV1	18.4	70	genome	1838	NA	NA
chr8.1_contig-0000776	66434943	66434986	-	RodERV21-int	LTR	ERV1	18.4	43	genome	1838	NA	NA
chr8.1_contig-0000776	66434982	66435212	-	RodERV21-int	LTR	ERV1	24.5	230	genome	1838	NA	NA
chr8.1_contig-0000776	66435280	66435310	-	RMER21B	LTR	ERV1	9.7	30	genome	1327	49	3.69254
chr8.1_contig-0000776	66435311	66435719	+	RLTR16	LTR	ERVK	14.6	408	genome	1205	NA	NA
chr8.1_contig-0000776	66436788	66437008	-	RLTR42-int	LTR	ERVK	22.9	220	genome	2830	1	0.0353357
chr8.1_contig-0000776	66438979	66439318	-	MTE2a	LTR	ERVL-MaLR	27.1	339	genome	14053	NA	NA
chr8.1_contig-0000776	66440881	66440901	+	ORR1B1-int	LTR	ERVL-MaLR	22.4	20	genome	72815	152	0.208748
chr8.1_contig-0000776	66445889	66446167	+	MERVL-int	LTR	ERVL	1.1	278	genome	1348	1	0.074184
chr8.1_contig-0000776	66446168	66446626	+	MT2_Mm	LTR	ERVL	1.1	458	genome	2431	6	0.246812
chr8.1_contig-0000776	66453134	66453527	+	MTA_Mm	LTR	ERVL-MaLR	1.8	393	genome	17633	127	0.72024
chr8.1_contig-0000776	66454766	66454963	+	RLTR10C	LTR	ERVK	10	197	genome	1749	7	0.400229
chr8.1_contig-0000776	66454904	66454989	-	MMERVK10C-int	LTR	ERVK	9.3	85	genome	2984	26	0.871314
chr8.1_contig-0000776	66458943	66460892	-	MMERVK10C-int	LTR	ERVK	4.2	1949	genome	2984	26	0.871314
chr8.1_contig-0000776	66460884	66461348	-	RLTR45-int	LTR	ERVK	5.4	464	genome	968	NA	NA
chr8.1_contig-0000776	66461349	66461825	-	RLTR10C	LTR	ERVK	6.6	476	genome	1749	7	0.400229
chr8.1_contig-0000776	66465112	66465781	+	RMER19A	LTR	ERVK	17.7	669	genome	2003	NA	NA
chr8.1_contig-0000776	66466223	66466266	+	IAPEz-int	LTR	ERVK	15.9	43	genome	6545	25	0.381971
chr8.1_contig-0000776	66466267	66466544	+	IAPEz-int	LTR	ERVK	8.3	277	genome	6545	25	0.381971
chr8.1_contig-0000776	66466544	66466852	+	IAPEz-int	LTR	ERVK	4.4	308	genome	6545	25	0.381971
chr8.1_contig-0000776	66466791	66467005	-	IAPLTR2a2_Mm	LTR	ERVK	9.8	214	genome	1389	2	0.143988
chr8.1_contig-0000776	66467340	66467724	-	MTE2b	LTR	ERVL-MaLR	28.3	384	genome	15563	NA	NA
chr8.1_contig-0000776	66474563	66474634	+	LTR40a	LTR	ERVL	26.4	71	genome	326	NA	NA
chr8.1_contig-0000776	66476517	66476647	-	RLTR10	LTR	ERVK	5.3	130	genome	4049	7	0.172882
chr8.1_contig-0000776	66477614	66477889	-	RMER13B	LTR	ERVK	22.8	275	genome	2230	NA	NA
chr8.1_contig-0000776	66477891	66478315	-	RMER13B	LTR	ERVK	10.6	424	genome	2230	NA	NA
chr8.1_contig-0000776	66495623	66495829	+	MTE2b	LTR	ERVL-MaLR	25.2	206	genome	15563	NA	NA
chr8.1_contig-0000776	66498554	66498622	+	RLTR20A4	LTR	ERVK	26.1	68	genome	11777	2	0.0169823
chr8.1_contig-0000776	66506730	66506902	+	RMER17C	LTR	ERVK	18.1	172	genome	6574	21	0.31944
chr8.1_contig-0000776	66506985	66507151	+	RMER17C	LTR	ERVK	18.1	166	genome	6574	21	0.31944
chr8.1_contig-0000776	66507321	66507385	+	RMER17C	LTR	ERVK	23.8	64	genome	6574	21	0.31944
chr8.1_contig-0000776	66508990	66509214	-	MLT1A0	LTR	ERVL-MaLR	31.6	224	genome	6228	NA	NA
chr8.1_contig-0000776	66511239	66511654	+	MTC	LTR	ERVL-MaLR	15.7	415	genome	25616	8	0.0312305
chr8.1_contig-0000776	66520846	66520932	+	MTEa	LTR	ERVL-MaLR	21.1	86	genome	17156	2	0.0116577
chr8.1_contig-0000776	66523110	66523166	-	RLTR17B_Mm	LTR	ERVK	23.8	56	genome	47649	60	0.125921
chr8.1_contig-0000776	66523231	66523274	-	RLTR17B_Mm	LTR	ERVK	23.8	43	genome	47649	60	0.125921
chr8.1_contig-0000776	66536220	66536297	-	RLTR25A	LTR	ERVK	17.1	77	genome	2265	61	2.69316
chr8.1_contig-0000776	66540831	66540972	-	RLTR21	LTR	ERVK	22.3	141	genome	3429	3	0.0874891
chr8.1_contig-0000776	66541019	66542209	-	RMER12B	LTR	ERVK	19.4	1190	genome	1233	NA	NA
chr8.1_contig-0000776	66543378	66543543	-	MTEb	LTR	ERVL-MaLR	29.5	165	genome	10819	37	0.341991
chr8.1_contig-0000776	66546220	66546285	+	MTD	LTR	ERVL-MaLR	17.2	65	genome	48605	17	0.0349758
chr8.1_contig-0000776	66547911	66547970	-	ORR1B1	LTR	ERVL-MaLR	20.2	59	genome	17507	9	0.051408
chr8.1_contig-0000776	66547971	66548329	-	ORR1B1	LTR	ERVL-MaLR	16.6	358	genome	17507	9	0.051408
chr8.1_contig-0000776	66555230	66555244	+	MYSERV6-int	LTR	ERVK	10.6	14	genome	11540	129	1.11785
chr8.1_contig-0000776	66557044	66557164	-	ORR1B1-int	LTR	ERVL-MaLR	11.7	120	genome	72815	152	0.208748
chr8.1_contig-0000776	66559453	66559807	-	RLTR20B2	LTR	ERVK	13.2	354	genome	929	NA	NA
chr8.1_contig-0000776	66573099	66573365	+	MT2A	LTR	ERVL	27.5	266	genome	7547	36	0.477011
chr8.1_contig-0000776	66575276	66575545	+	MTE2b	LTR	ERVL-MaLR	31.3	269	genome	15563	NA	NA
chr8.1_contig-0000776	66575737	66576106	-	MTD	LTR	ERVL-MaLR	31.7	369	genome	48605	17	0.0349758
chr8.1_contig-0000776	66576532	66577273	-	RMER13A2	LTR	ERVK	19.1	741	genome	1465	NA	NA
chr8.1_contig-0000776	66588900	66589063	+	MLT1E2	LTR	ERVL-MaLR	33.3	163	genome	983	NA	NA
chr8.1_contig-0000776	66589564	66589674	-	RMER20B	LTR	ERVK	17.4	110	genome	1798	NA	NA
chr8.1_contig-0000776	66589708	66589920	-	MLT2B1	LTR	ERVL	28.8	212	genome	1200	NA	NA
chr8.1_contig-0000776	66590053	66590107	-	MTEa	LTR	ERVL-MaLR	27.3	54	genome	17156	2	0.0116577
chr8.1_contig-0000776	66598452	66598936	-	RLTR11A2	LTR	ERVK	16.9	484	genome	2622	NA	NA
chr8.1_contig-0000776	66600340	66600691	+	MTD	LTR	ERVL-MaLR	23.6	351	genome	48605	17	0.0349758
chr8.1_contig-0000776	66605335	66605666	-	ORR1A3	LTR	ERVL-MaLR	13.8	331	genome	5132	17	0.331255
chr8.1_contig-0000776	66613175	66613464	-	MTE2b	LTR	ERVL-MaLR	27.8	289	genome	15563	NA	NA
chr8.1_contig-0000776	66616441	66616641	+	MTD	LTR	ERVL-MaLR	29.6	200	genome	48605	17	0.0349758
chr8.1_contig-0000776	66616679	66617042	+	MLTR11B	LTR	ERVK	25.8	363	genome	2871	NA	NA
chr8.1_contig-0000776	66617055	66617219	+	MTD	LTR	ERVL-MaLR	21.4	164	genome	48605	17	0.0349758
chr8.1_contig-0000776	66618630	66618641	+	MYSERV6-int	LTR	ERVK	14.3	11	genome	11540	129	1.11785
chr8.1_contig-0000776	66621370	66621878	-	RLTR16	LTR	ERVK	21.4	508	genome	1205	NA	NA
chr8.1_contig-0000776	66623056	66623195	+	MER70C	LTR	ERVL	27.5	139	genome	58	NA	NA
chr8.1_contig-0000776	66634533	66634865	-	MTE2a	LTR	ERVL-MaLR	25.6	332	genome	14053	NA	NA
chr8.1_contig-0000776	66655385	66655628	+	MTD	LTR	ERVL-MaLR	22.6	243	genome	48605	17	0.0349758
chr8.1_contig-0000776	66667245	66667357	-	RMER17C	LTR	ERVK	20.4	112	genome	6574	21	0.31944
chr8.1_contig-0000776	66667355	66667582	-	RMER17C	LTR	ERVK	18.9	227	genome	6574	21	0.31944
chr8.1_contig-0000776	66667583	66667915	-	RMER17C-int	LTR	ERVK	12.2	332	genome	2008	25	1.24502
chr8.1_contig-0000776	66668016	66668394	-	RMER17C-int	LTR	ERVK	12.2	378	genome	2008	25	1.24502
chr8.1_contig-0000776	66668407	66668821	-	BGLII_Mus	LTR	ERVK	14.7	414	genome	635	NA	NA
chr8.1_contig-0000776	66669001	66669163	-	RMER17C-int	LTR	ERVK	6.7	162	genome	2008	25	1.24502
chr8.1_contig-0000776	66669159	66670304	-	RMER17C-int	LTR	ERVK	12.3	1145	genome	2008	25	1.24502
chr8.1_contig-0000776	66670596	66670681	-	RMER17C-int	LTR	ERVK	19.3	85	genome	2008	25	1.24502
chr8.1_contig-0000776	66670701	66670961	-	RMER17C-int	LTR	ERVK	24	260	genome	2008	25	1.24502
chr8.1_contig-0000776	66671099	66671395	-	RMER17C	LTR	ERVK	18.7	296	genome	6574	21	0.31944
chr8.1_contig-0000776	66679125	66679460	-	HERV16-int	LTR	ERVL	31.2	335	genome	594	NA	NA
chr8.1_contig-0000776	66679848	66679860	+	ORR1B1-int	LTR	ERVL-MaLR	20.3	12	genome	72815	152	0.208748
chr8.1_contig-0000776	66681393	66682074	-	RLTR16B_MM	LTR	ERVK	15.7	681	genome	1119	4	0.357462
chr8.1_contig-0000776	66696036	66696146	-	MTC	LTR	ERVL-MaLR	21.8	110	genome	25616	8	0.0312305
chr8.1_contig-0000776	66696376	66696509	-	MTC	LTR	ERVL-MaLR	24.8	133	genome	25616	8	0.0312305
chr8.1_contig-0000776	66699840	66699928	+	MLT1G1	LTR	ERVL-MaLR	24.7	88	genome	372	NA	NA
chr8.1_contig-0000776	66707032	66707106	-	RLTR20A4	LTR	ERVK	21.6	74	genome	11777	2	0.0169823
chr8.1_contig-0000776	66708931	66709273	-	ORR1B1	LTR	ERVL-MaLR	15.8	342	genome	17507	9	0.051408
chr8.1_contig-0000776	66711578	66711653	+	MLT1D	LTR	ERVL-MaLR	28.9	75	genome	4844	1	0.0206441
chr8.1_contig-0000776	66712439	66712779	+	MLT1D	LTR	ERVL-MaLR	31.5	340	genome	4844	1	0.0206441
chr8.1_contig-0000776	66719982	66720325	-	MTB_Mm	LTR	ERVL-MaLR	12.2	343	genome	5415	NA	NA
chr8.1_contig-0000776	66731115	66731719	+	RLTR13B3	LTR	ERVK	8.2	604	genome	238	NA	NA
chr8.1_contig-0000776	66731705	66732080	+	RLTR13B3	LTR	ERVK	6.7	375	genome	238	NA	NA
chr8.1_contig-0000776	66739029	66739199	-	RLTR15	LTR	ERVK	10.1	170	genome	2347	NA	NA
chr8.1_contig-0000776	66740006	66740197	-	RLTR15	LTR	ERVK	11.1	191	genome	2347	NA	NA
chr8.1_contig-0000776	66743251	66743602	-	MTE2b	LTR	ERVL-MaLR	21.8	351	genome	15563	NA	NA
chr8.1_contig-0000776	66743603	66744024	-	MTE2b	LTR	ERVL-MaLR	23.9	421	genome	15563	NA	NA
chr8.1_contig-0000776	66744148	66744597	-	MTE2b	LTR	ERVL-MaLR	23.9	449	genome	15563	NA	NA
chr8.1_contig-0000776	66744664	66744915	-	MTE2b	LTR	ERVL-MaLR	29.1	251	genome	15563	NA	NA
chr8.1_contig-0000776	66745187	66745543	-	IAPEY2_LTR	LTR	ERVK	4.5	356	genome	1080	20	1.85185
chr8.1_contig-0000776	66747697	66747880	-	MTE-int	LTR	ERVL-MaLR	32.4	183	genome	5161	NA	NA
chr8.1_contig-0000776	66768701	66769171	-	IAPLTR2_Mm	LTR	ERVK	2.4	470	genome	1276	7	0.548589
chr8.1_contig-0000776	66782710	66783081	-	ORR1D1	LTR	ERVL-MaLR	20.9	371	genome	22495	11	0.0488998
chr8.1_contig-0000776	66785873	66785977	+	RLTR17B_Mm	LTR	ERVK	16.8	104	genome	47649	60	0.125921
chr8.1_contig-0000776	66788336	66788414	+	RLTR20A4	LTR	ERVK	16.8	78	genome	11777	2	0.0169823
chr8.1_contig-0000776	66791436	66791535	+	MTEa	LTR	ERVL-MaLR	24.2	99	genome	17156	2	0.0116577
chr8.1_contig-0000776	66802319	66802387	+	RLTR17B_Mm	LTR	ERVK	20.3	68	genome	47649	60	0.125921
chr8.1_contig-0000776	66803050	66803192	-	RLTR13G	LTR	ERVK	5.6	142	genome	187	NA	NA
chr8.1_contig-0000776	66803951	66804657	-	RLTR13G	LTR	ERVK	10.9	706	genome	187	NA	NA
chr8.1_contig-0000776	66804823	66804883	-	ORR1B1-int	LTR	ERVL-MaLR	16.8	60	genome	72815	152	0.208748
chr8.1_contig-0000776	66811402	66811712	-	RLTR10E	LTR	ERVK	7.7	310	genome	259	NA	NA
chr8.1_contig-0000776	66818341	66818446	+	ORR1A3-int	LTR	ERVL-MaLR	22.8	105	genome	9891	53	0.535841
chr8.1_contig-0000776	66819567	66819943	-	MTE2b	LTR	ERVL-MaLR	28.4	376	genome	15563	NA	NA
chr8.1_contig-0000776	66826724	66826873	-	MTEa	LTR	ERVL-MaLR	28.9	149	genome	17156	2	0.0116577
chr8.1_contig-0000776	66827216	66827395	-	MTEa	LTR	ERVL-MaLR	27.8	179	genome	17156	2	0.0116577
chr8.1_contig-0000776	66832131	66832346	-	MTEb	LTR	ERVL-MaLR	23.7	215	genome	10819	37	0.341991
chr8.1_contig-0000776	66832643	66832745	-	RLTR31D_MM	LTR	ERVK	13.9	102	genome	5651	4	0.0707839
chr8.1_contig-0000776	66832953	66833397	-	RLTR20A2B_MM	LTR	ERVK	13.5	444	genome	279	NA	NA
chr8.1_contig-0000776	66844608	66845066	-	MRLTR33	LTR	ERVK	13.9	458	genome	659	2	0.30349
chr8.1_contig-0000776	66845392	66845696	-	MTC	LTR	ERVL-MaLR	12.2	304	genome	25616	8	0.0312305
chr8.1_contig-0000776	66846924	66847013	-	MTC	LTR	ERVL-MaLR	13.3	89	genome	25616	8	0.0312305
chr8.1_contig-0000776	66847996	66848493	-	MTC	LTR	ERVL-MaLR	15.9	497	genome	25616	8	0.0312305
chr8.1_contig-0000776	66848494	66848785	-	MTC	LTR	ERVL-MaLR	15.8	291	genome	25616	8	0.0312305
chr8.1_contig-0000776	66848785	66849099	-	MTC	LTR	ERVL-MaLR	17	314	genome	25616	8	0.0312305
chr8.1_contig-0000776	66861784	66861869	-	ORR1E	LTR	ERVL-MaLR	25.9	85	genome	19637	NA	NA
chr8.1_contig-0000776	66861940	66862090	-	ORR1E	LTR	ERVL-MaLR	23.1	150	genome	19637	NA	NA
chr8.1_contig-0000776	66862141	66862289	-	MTE-int	LTR	ERVL-MaLR	18.6	148	genome	5161	NA	NA
chr8.1_contig-0000776	66865228	66865394	+	MTE2b	LTR	ERVL-MaLR	21.2	166	genome	15563	NA	NA
chr8.1_contig-0000776	66865411	66865553	+	MTE2b	LTR	ERVL-MaLR	23.1	142	genome	15563	NA	NA
chr8.1_contig-0000776	66868440	66868729	+	ORR1G	LTR	ERVL-MaLR	24.2	289	genome	5345	20	0.374181
chr8.1_contig-0000776	66869292	66869672	+	RLTR9A	LTR	ERVK	14.4	380	genome	635	NA	NA
chr8.1_contig-0000776	66869675	66870006	+	ETnERV2-int	LTR	ERVK	25.8	331	genome	1899	47	2.47499
chr8.1_contig-0000776	66870068	66870422	+	ETnERV2-int	LTR	ERVK	9.3	354	genome	1899	47	2.47499
chr8.1_contig-0000776	66874218	66874298	+	RMER17C	LTR	ERVK	16.3	80	genome	6574	21	0.31944
chr8.1_contig-0000776	66874295	66874407	+	RMER17C	LTR	ERVK	10.7	112	genome	6574	21	0.31944
chr8.1_contig-0000776	66875261	66875681	+	RMER10B	LTR	ERVL	19.1	420	genome	3078	11	0.357375
chr8.1_contig-0000776	66877486	66877780	-	RLTR31B2	LTR	ERVK	21.8	294	genome	1290	NA	NA
chr8.1_contig-0000776	66877794	66877874	-	RMER17C-int	LTR	ERVK	19	80	genome	2008	25	1.24502
chr8.1_contig-0000776	66877837	66878538	-	RodERV21-int	LTR	ERV1	24.8	701	genome	1838	NA	NA
chr8.1_contig-0000776	66879554	66879670	+	RLTR17B_Mm	LTR	ERVK	18.5	116	genome	47649	60	0.125921
chr8.1_contig-0000776	66879790	66880005	+	RLTR17B_Mm	LTR	ERVK	18.5	215	genome	47649	60	0.125921
chr8.1_contig-0000776	66880304	66880457	-	MLTR18B_MM	LTR	ERVK	32.2	153	genome	462	NA	NA
chr8.1_contig-0000776	66880630	66880932	-	MLTR18B_MM	LTR	ERVK	17.7	302	genome	462	NA	NA
chr8.1_contig-0000776	66881718	66882116	+	ORR1B2	LTR	ERVL-MaLR	15.4	398	genome	9453	NA	NA
chr8.1_contig-0000776	66882707	66883429	-	RMER19B	LTR	ERVK	15.9	722	genome	5661	NA	NA
chr8.1_contig-0000776	66883578	66883900	+	LTR55	LTR	ERVL	25.8	322	genome	130	NA	NA
chr8.1_contig-0000776	66884442	66884771	-	ORR1C1	LTR	ERVL-MaLR	23.4	329	genome	8821	20	0.226732
chr8.1_contig-0000776	66885940	66886106	+	MLT1C	LTR	ERVL-MaLR	18.4	166	genome	2902	NA	NA
chr8.1_contig-0000776	66886600	66886760	+	MLT1C	LTR	ERVL-MaLR	28.8	160	genome	2902	NA	NA
chr8.1_contig-0000776	66887094	66887197	-	ORR1F	LTR	ERVL-MaLR	25.5	103	genome	14623	2	0.0136771
chr8.1_contig-0000776	66888776	66889170	+	MLTR31A_MM	LTR	ERVK	15.5	394	genome	312	NA	NA
chr8.1_contig-0000776	66890017	66890049	-	ORR1F	LTR	ERVL-MaLR	21.4	32	genome	14623	2	0.0136771
chr8.1_contig-0000776	66890372	66890936	-	RMER19B	LTR	ERVK	19.2	564	genome	5661	NA	NA
chr8.1_contig-0000776	66891115	66891438	-	RMER19B	LTR	ERVK	18.2	323	genome	5661	NA	NA
chr8.1_contig-0000776	66892951	66893104	-	MTC	LTR	ERVL-MaLR	22.1	153	genome	25616	8	0.0312305
chr8.1_contig-0000776	66893159	66893366	-	MTC	LTR	ERVL-MaLR	19.2	207	genome	25616	8	0.0312305
chr8.1_contig-0000776	66893543	66893603	-	MTC	LTR	ERVL-MaLR	19.7	60	genome	25616	8	0.0312305
chr8.1_contig-0000776	66895887	66896281	-	MTA_Mm	LTR	ERVL-MaLR	6.1	394	genome	17633	127	0.72024
chr8.1_contig-0000776	66903347	66903467	+	MLTR73	LTR	ERV1	23.9	120	genome	653	NA	NA
chr8.1_contig-0000776	66904572	66905019	+	LTR37-int	LTR	ERV1	36.2	447	genome	309	NA	NA
chr8.1_contig-0000776	66905997	66906190	+	RMER17C	LTR	ERVK	18.6	193	genome	6574	21	0.31944
chr8.1_contig-0000776	66907108	66907559	+	RLTR30D2_MM	LTR	ERV1	11.3	451	genome	725	NA	NA
chr8.1_contig-0000776	66916207	66916861	+	RLTR40	LTR	ERVK	22	654	genome	2447	155	6.33429
chr8.1_contig-0000776	66919119	66919545	-	ERVL-E-int	LTR	ERVL	33.4	426	genome	1176	5	0.42517
chr8.1_contig-0000776	66922204	66922727	+	RMER4B	LTR	ERVK	15.1	523	genome	5129	NA	NA
chr8.1_contig-0000776	66924366	66924582	-	MLT1D	LTR	ERVL-MaLR	29.4	216	genome	4844	1	0.0206441
chr8.1_contig-0000776	66925290	66925527	+	RLTR17C_Mm	LTR	ERVK	9.9	237	genome	227	NA	NA
chr8.1_contig-0000776	66925593	66926177	+	RLTR17C_Mm	LTR	ERVK	13.6	584	genome	227	NA	NA
chr8.1_contig-0000776	66926256	66926410	+	ORR1F	LTR	ERVL-MaLR	35.9	154	genome	14623	2	0.0136771
chr8.1_contig-0000776	66926592	66926725	-	MLTR25A	LTR	ERVK	22.9	133	genome	1726	NA	NA
chr8.1_contig-0000776	66927298	66927455	-	MLTR25A	LTR	ERVK	8.8	157	genome	1726	NA	NA
chr8.1_contig-0000776	66927613	66928081	-	RLTR25B	LTR	ERVK	14.6	468	genome	2616	33	1.26147
chr8.1_contig-0000776	66936021	66936186	-	ERVB7_3-LTR_MM	LTR	ERVK	11	165	genome	319	2	0.626959
chr8.1_contig-0000776	66936690	66936937	-	ERVB7_3-LTR_MM	LTR	ERVK	15.8	247	genome	319	2	0.626959
chr8.1_contig-0000776	66938273	66938312	-	ORR1B1-int	LTR	ERVL-MaLR	17.7	39	genome	72815	152	0.208748
chr8.1_contig-0000776	66943093	66943949	+	RMER17B2	LTR	ERVK	22.4	856	genome	1869	43	2.3007
chr8.1_contig-0000776	66943942	66944084	+	RMER17B2	LTR	ERVK	28.7	142	genome	1869	43	2.3007
chr8.1_contig-0000776	66944467	66944601	-	MLT1D	LTR	ERVL-MaLR	25	134	genome	4844	1	0.0206441
chr8.1_contig-0000776	66958336	66958464	-	RLTR17B_Mm	LTR	ERVK	25	128	genome	47649	60	0.125921
chr8.1_contig-0000776	66958816	66959358	+	MT2B	LTR	ERVL	14.9	542	genome	11536	24	0.208044
chr8.1_contig-0000776	66966365	66966421	+	RLTR41	LTR	ERV1	15.8	56	genome	1049	NA	NA
chr8.1_contig-0000776	66966527	66968946	+	MERV1_I	LTR	ERV1	15.4	2419	genome	1314	NA	NA
chr8.1_contig-0000776	66968947	66969278	+	RLTR41	LTR	ERV1	9.9	331	genome	1049	NA	NA
chr8.1_contig-0000776	66971301	66971606	+	ORR1A2	LTR	ERVL-MaLR	9.2	305	genome	16982	2	0.0117772
chr8.1_contig-0000776	66976513	66976775	+	ORR1B2	LTR	ERVL-MaLR	15	262	genome	9453	NA	NA
chr8.1_contig-0000776	66976821	66976863	+	ORR1B2	LTR	ERVL-MaLR	11.6	42	genome	9453	NA	NA
chr8.1_contig-0000776	66978616	66978818	-	RLTR17B_Mm	LTR	ERVK	18.8	202	genome	47649	60	0.125921
chr8.1_contig-0000776	66979075	66979163	+	MTEa	LTR	ERVL-MaLR	31.5	88	genome	17156	2	0.0116577
chr8.1_contig-0000776	66979619	66979760	+	MTEa	LTR	ERVL-MaLR	28.9	141	genome	17156	2	0.0116577
chr8.1_contig-0000776	66979785	66979836	+	MTEa	LTR	ERVL-MaLR	19.2	51	genome	17156	2	0.0116577
chr8.1_contig-0000776	66980129	66980494	+	RLTR31A_Mm	LTR	ERVK	10.1	365	genome	236	NA	NA
chr8.1_contig-0000776	66980466	66980527	+	RLTR31A_Mm	LTR	ERVK	24.2	61	genome	236	NA	NA
chr8.1_contig-0000776	66981103	66981492	+	MT2B1	LTR	ERVL	20.4	389	genome	7512	28	0.372737
chr8.1_contig-0000776	66981593	66981640	+	MT2B1	LTR	ERVL	10.4	47	genome	7512	28	0.372737
chr8.1_contig-0000776	66990904	66990967	+	RLTR20A4	LTR	ERVK	9.5	63	genome	11777	2	0.0169823
chr8.1_contig-0000776	66992259	66992459	-	MTC	LTR	ERVL-MaLR	26.1	200	genome	25616	8	0.0312305
chr8.1_contig-0000776	66992466	66992536	-	MTC-int	LTR	ERVL-MaLR	11.3	70	genome	1738	NA	NA
chr8.1_contig-0000776	66992895	66993260	-	MTC-int	LTR	ERVL-MaLR	19.4	365	genome	1738	NA	NA
chr8.1_contig-0000776	66994575	66994778	+	MER67C	LTR	ERV1	26	203	genome	447	NA	NA
chr8.1_contig-0000776	66995845	66995925	-	RLTR17B_Mm	LTR	ERVK	20.5	80	genome	47649	60	0.125921
chr8.1_contig-0000776	66995955	66996000	-	RLTR17B_Mm	LTR	ERVK	20.5	45	genome	47649	60	0.125921
chr8.1_contig-0000776	66996075	66996380	-	MER67C	LTR	ERV1	30.2	305	genome	447	NA	NA
chr8.1_contig-0000776	66996867	66997121	+	MER31A	LTR	ERV1	27.7	254	genome	549	NA	NA
chr8.1_contig-0000776	67001864	67002430	+	RMER19C	LTR	ERVK	18.4	566	genome	3147	NA	NA
chr8.1_contig-0000776	67005555	67005827	-	MLT1D	LTR	ERVL-MaLR	30.8	272	genome	4844	1	0.0206441
chr8.1_contig-0000776	67015709	67016008	+	ORR1B1	LTR	ERVL-MaLR	17.3	299	genome	17507	9	0.051408
chr8.1_contig-0000776	67016097	67016141	+	ORR1B1	LTR	ERVL-MaLR	2.2	44	genome	17507	9	0.051408
chr8.1_contig-0000776	67016146	67016397	+	ORR1B1	LTR	ERVL-MaLR	14.9	251	genome	17507	9	0.051408
chr8.1_contig-0000776	67016383	67016708	+	ORR1B1	LTR	ERVL-MaLR	14.3	325	genome	17507	9	0.051408
chr8.1_contig-0000776	67018186	67018531	-	RLTRETN_Mm	LTR	ERVK	12.3	345	genome	1340	8	0.597015
chr8.1_contig-0000776	67018518	67018965	-	MMETn-int	LTR	ERVK	10.9	447	genome	730	4	0.547945
chr8.1_contig-0000776	67018995	67019371	-	MMETn-int	LTR	ERVK	10.7	376	genome	730	4	0.547945
chr8.1_contig-0000776	67019537	67019637	-	MTC	LTR	ERVL-MaLR	27.7	100	genome	25616	8	0.0312305
chr8.1_contig-0000776	67025832	67025858	-	RLTR17B_Mm	LTR	ERVK	26.6	26	genome	47649	60	0.125921
chr8.1_contig-0000776	67034961	67035045	+	RLTR17B_Mm	LTR	ERVK	23.8	84	genome	47649	60	0.125921
chr8.1_contig-0000776	67047673	67048066	-	MTB	LTR	ERVL-MaLR	8.9	393	genome	7892	NA	NA
chr8.1_contig-0000776	67048402	67048785	-	MTD	LTR	ERVL-MaLR	26.1	383	genome	48605	17	0.0349758
chr8.1_contig-0000776	67048794	67048958	-	MTD	LTR	ERVL-MaLR	23.4	164	genome	48605	17	0.0349758
chr8.1_contig-0000776	67049223	67049439	-	MTD	LTR	ERVL-MaLR	19.9	216	genome	48605	17	0.0349758
chr8.1_contig-0000776	67049452	67049515	+	MTC-int	LTR	ERVL-MaLR	20.3	63	genome	1738	NA	NA
chr8.1_contig-0000776	67050193	67050596	+	MT2B1	LTR	ERVL	20.6	403	genome	7512	28	0.372737
chr8.1_contig-0000776	67051568	67051926	-	ORR1C2	LTR	ERVL-MaLR	15.7	358	genome	12112	NA	NA
chr8.1_contig-0000776	67057162	67057340	+	ORR1D2	LTR	ERVL-MaLR	29.8	178	genome	15762	113	0.716914
chr8.1_contig-0000776	67057579	67057766	+	ORR1D2	LTR	ERVL-MaLR	21.5	187	genome	15762	113	0.716914
chr8.1_contig-0000776	67059169	67059288	+	ORR1B1	LTR	ERVL-MaLR	12.2	119	genome	17507	9	0.051408
chr8.1_contig-0000776	67059289	67059672	-	RLTR9F	LTR	ERVK	12	383	genome	441	NA	NA
chr8.1_contig-0000776	67059675	67059898	+	ORR1A3	LTR	ERVL-MaLR	15.8	223	genome	5132	17	0.331255
chr8.1_contig-0000776	67060191	67060496	-	RLTR51A_Mm	LTR	ERVK	17.8	305	genome	2874	1	0.0347947
chr8.1_contig-0000776	67062988	67063337	+	MLT1C	LTR	ERVL-MaLR	25.3	349	genome	2902	NA	NA
chr8.1_contig-0000776	67063902	67064348	+	RLTR12D	LTR	ERVK	17.7	446	genome	723	NA	NA
chr8.1_contig-0000776	67079671	67080009	+	MTEb	LTR	ERVL-MaLR	26.3	338	genome	10819	37	0.341991
chr8.1_contig-0000776	67080022	67080347	+	ORR1A2	LTR	ERVL-MaLR	10.1	325	genome	16982	2	0.0117772
chr8.1_contig-0000776	67080385	67080743	+	MTD	LTR	ERVL-MaLR	26.2	358	genome	48605	17	0.0349758
chr8.1_contig-0000776	67086139	67086542	-	RMER10B	LTR	ERVL	14	403	genome	3078	11	0.357375
chr8.1_contig-0000776	67088419	67088786	-	MTC	LTR	ERVL-MaLR	12	367	genome	25616	8	0.0312305
chr8.1_contig-0000776	67096299	67096481	+	RMER17B2	LTR	ERVK	17.1	182	genome	1869	43	2.3007
chr8.1_contig-0000776	67096511	67096565	+	ORR1A3	LTR	ERVL-MaLR	7.3	54	genome	5132	17	0.331255
chr8.1_contig-0000776	67097853	67098253	-	RLTR15	LTR	ERVK	14.6	400	genome	2347	NA	NA
chr8.1_contig-0000776	67101984	67102137	-	ORR1B1	LTR	ERVL-MaLR	15.9	153	genome	17507	9	0.051408
chr8.1_contig-0000776	67103056	67103421	-	ORR1B1	LTR	ERVL-MaLR	15.7	365	genome	17507	9	0.051408
chr8.1_contig-0000776	67103716	67104116	-	RMER17C	LTR	ERVK	16.1	400	genome	6574	21	0.31944
chr8.1_contig-0000776	67107040	67107166	+	ORR1C1	LTR	ERVL-MaLR	16.9	126	genome	8821	20	0.226732
chr8.1_contig-0000776	67107413	67107549	+	ORR1C1	LTR	ERVL-MaLR	16.1	136	genome	8821	20	0.226732
chr8.1_contig-0000776	67107674	67107882	+	ORR1E	LTR	ERVL-MaLR	26.6	208	genome	19637	NA	NA
chr8.1_contig-0000776	67108896	67109191	+	MTEa	LTR	ERVL-MaLR	27.9	295	genome	17156	2	0.0116577
chr8.1_contig-0000776	67110299	67110420	+	RMER12C	LTR	ERVK	17.8	121	genome	7458	5	0.0670421
chr8.1_contig-0000776	67111341	67111494	+	ORR1B1-int	LTR	ERVL-MaLR	16.9	153	genome	72815	152	0.208748
chr8.1_contig-0000776	67113857	67113930	+	RMER17C	LTR	ERVK	20.8	73	genome	6574	21	0.31944
chr8.1_contig-0000776	67113985	67114260	+	RMER17C	LTR	ERVK	20.8	275	genome	6574	21	0.31944
chr8.1_contig-0000776	67115135	67115498	-	ORR1B2	LTR	ERVL-MaLR	14.5	363	genome	9453	NA	NA
chr8.1_contig-0000776	67115499	67115819	+	RLTR28B	LTR	ERVL	15.5	320	genome	420	NA	NA
chr8.1_contig-0000776	67116063	67116248	+	RLTR28B	LTR	ERVL	16.5	185	genome	420	NA	NA
chr8.1_contig-0000776	67116249	67116300	-	ORR1B2	LTR	ERVL-MaLR	17.9	51	genome	9453	NA	NA
chr8.1_contig-0000776	67116303	67116426	-	RMER15	LTR	ERVL	22.1	123	genome	13226	34	0.257069
chr8.1_contig-0000776	67116718	67116970	+	RMER10B	LTR	ERVL	12.8	252	genome	3078	11	0.357375
chr8.1_contig-0000776	67117813	67118147	-	MTE2b	LTR	ERVL-MaLR	26.1	334	genome	15563	NA	NA
chr8.1_contig-0000776	67120615	67120876	+	MTD	LTR	ERVL-MaLR	24.2	261	genome	48605	17	0.0349758
chr8.1_contig-0000776	67129053	67129376	+	ORR1A4	LTR	ERVL-MaLR	14.9	323	genome	9103	9	0.0988685
chr8.1_contig-0000776	67129944	67130338	+	MTA_Mm	LTR	ERVL-MaLR	3	394	genome	17633	127	0.72024
chr8.1_contig-0000776	67131559	67132030	-	RMER5	LTR	ERV1	24.8	471	genome	6606	65	0.983954
chr8.1_contig-0000776	67132660	67132759	-	RMER4B	LTR	ERVK	17.3	99	genome	5129	NA	NA
chr8.1_contig-0000776	67132803	67133021	-	RMER4B	LTR	ERVK	18.3	218	genome	5129	NA	NA
chr8.1_contig-0000776	67136641	67136929	-	MTD	LTR	ERVL-MaLR	24	288	genome	48605	17	0.0349758
chr8.1_contig-0000776	67137022	67137095	-	MYSERV6-int	LTR	ERVK	15.5	73	genome	11540	129	1.11785
chr8.1_contig-0000776	67137075	67137183	-	MTD	LTR	ERVL-MaLR	20.2	108	genome	48605	17	0.0349758
chr8.1_contig-0000776	67138273	67139180	+	RMER17B	LTR	ERVK	11.4	907	genome	2223	13	0.584795
chr8.1_contig-0000776	67140362	67140522	+	RLTR11C_MM	LTR	ERVK	14.3	160	genome	827	NA	NA
chr8.1_contig-0000776	67140877	67141158	+	RLTR11C_MM	LTR	ERVK	20.3	281	genome	827	NA	NA
chr8.1_contig-0000776	67141165	67141233	+	RLTR20A4	LTR	ERVK	20.6	68	genome	11777	2	0.0169823
chr8.1_contig-0000776	67145129	67145513	-	MTD	LTR	ERVL-MaLR	24.6	384	genome	48605	17	0.0349758
chr8.1_contig-0000776	67148742	67149279	-	RLTR20B4_MM	LTR	ERVK	17.2	537	genome	423	NA	NA
chr8.1_contig-0000776	67157180	67157370	+	MTE2a	LTR	ERVL-MaLR	20.7	190	genome	14053	NA	NA
chr8.1_contig-0000776	67157487	67157613	+	MTE2a	LTR	ERVL-MaLR	23.8	126	genome	14053	NA	NA
chr8.1_contig-0000776	67160746	67160859	+	MT2A	LTR	ERVL	33.3	113	genome	7547	36	0.477011
chr8.1_contig-0000776	67160768	67161124	+	MTE2b	LTR	ERVL-MaLR	24.1	356	genome	15563	NA	NA
chr8.1_contig-0000776	67163823	67163884	-	MER34A1	LTR	ERV1	24.2	61	genome	225	NA	NA
chr8.1_contig-0000776	67164976	67165039	-	MER34A1	LTR	ERV1	20.3	63	genome	225	NA	NA
chr8.1_contig-0000776	67165647	67165952	+	ORR1F	LTR	ERVL-MaLR	29.6	305	genome	14623	2	0.0136771
chr8.1_contig-0000776	67170560	67170977	+	RMER10B	LTR	ERVL	15.7	417	genome	3078	11	0.357375
chr8.1_contig-0000776	67171252	67171690	+	MT2A	LTR	ERVL	21.4	438	genome	7547	36	0.477011
chr8.1_contig-0000776	67171691	67171707	-	RLTR17B_Mm	LTR	ERVK	18.9	16	genome	47649	60	0.125921
chr8.1_contig-0000776	67171771	67171785	+	MT2A	LTR	ERVL	21.4	14	genome	7547	36	0.477011
chr8.1_contig-0000776	67171786	67171914	-	RLTR17B_Mm	LTR	ERVK	18.9	128	genome	47649	60	0.125921
chr8.1_contig-0000776	67171890	67171960	+	MT2A	LTR	ERVL	17.4	70	genome	7547	36	0.477011
chr8.1_contig-0000776	67174033	67174383	+	RLTR31D_MM	LTR	ERVK	20.1	350	genome	5651	4	0.0707839
chr8.1_contig-0000776	67176370	67176709	-	RLTR13C1	LTR	ERVK	10.9	339	genome	400	6	1.5
chr8.1_contig-0000776	67176925	67177003	+	ORR1B1	LTR	ERVL-MaLR	17.7	78	genome	17507	9	0.051408
chr8.1_contig-0000776	67176996	67177179	+	ORR1B1	LTR	ERVL-MaLR	14.1	183	genome	17507	9	0.051408
chr8.1_contig-0000776	67177693	67177948	+	RMER6C	LTR	ERVK	17	255	genome	5405	NA	NA
chr8.1_contig-0000776	67178068	67178265	+	RMER6C	LTR	ERVK	14.1	197	genome	5405	NA	NA
chr8.1_contig-0000776	67178353	67178729	-	ORR1A4	LTR	ERVL-MaLR	15.6	376	genome	9103	9	0.0988685
chr8.1_contig-0000776	67178741	67178792	+	RMER6C	LTR	ERVK	11.5	51	genome	5405	NA	NA
chr8.1_contig-0000776	67180418	67181001	-	MLTR18B_MM	LTR	ERVK	23.1	583	genome	462	NA	NA
chr8.1_contig-0000776	67181717	67182102	+	ORR1B1	LTR	ERVL-MaLR	14.8	385	genome	17507	9	0.051408
chr8.1_contig-0000776	67182113	67182250	+	ORR1F	LTR	ERVL-MaLR	27	137	genome	14623	2	0.0136771
chr8.1_contig-0000776	67183521	67183909	-	MTE2a	LTR	ERVL-MaLR	22.6	388	genome	14053	NA	NA
chr8.1_contig-0000776	67185715	67186074	+	ORR1C2	LTR	ERVL-MaLR	21.8	359	genome	12112	NA	NA
chr8.1_contig-0000776	67186076	67187091	+	ORR1C2	LTR	ERVL-MaLR	22.2	1015	genome	12112	NA	NA
chr8.1_contig-0000776	67187493	67187697	-	RMER13A	LTR	ERVK	20.7	204	genome	1149	NA	NA
chr8.1_contig-0000776	67187696	67188118	-	RMER13A	LTR	ERVK	14.1	422	genome	1149	NA	NA
chr8.1_contig-0000776	67188250	67188402	-	MLTR11B	LTR	ERVK	23.5	152	genome	2871	NA	NA
chr8.1_contig-0000776	67191088	67191316	-	MTEb	LTR	ERVL-MaLR	22.5	228	genome	10819	37	0.341991
chr8.1_contig-0000776	67191322	67191599	-	RMER17B	LTR	ERVK	14.3	277	genome	2223	13	0.584795
chr8.1_contig-0000776	67191590	67191989	-	RMER17B	LTR	ERVK	10	399	genome	2223	13	0.584795
chr8.1_contig-0000776	67194092	67194408	-	RMER20B	LTR	ERVK	25.2	316	genome	1798	NA	NA
chr8.1_contig-0000776	67194409	67194867	+	RLTR23	LTR	ERV1	12.2	458	genome	1648	NA	NA
chr8.1_contig-0000776	67194868	67195153	-	RMER20B	LTR	ERVK	19.7	285	genome	1798	NA	NA
chr8.1_contig-0000776	67195310	67195469	+	RMER10B	LTR	ERVL	9.5	159	genome	3078	11	0.357375
chr8.1_contig-0000776	67195532	67195585	+	RLTR20C2_MM	LTR	ERVK	7	53	genome	4159	1	0.0240442
chr8.1_contig-0000776	67195580	67195784	+	RMER10B	LTR	ERVL	17.4	204	genome	3078	11	0.357375
chr8.1_contig-0000776	67197806	67197913	+	RMER5	LTR	ERV1	12.2	107	genome	6606	65	0.983954
chr8.1_contig-0000776	67203133	67203508	+	RLTR10D	LTR	ERVK	7.4	375	genome	434	NA	NA
chr8.1_contig-0000776	67203693	67203977	+	ORR1D1	LTR	ERVL-MaLR	18.5	284	genome	22495	11	0.0488998
chr8.1_contig-0000776	67206184	67207033	+	RMER17B2	LTR	ERVK	21.6	849	genome	1869	43	2.3007
chr8.1_contig-0000776	67207146	67207492	-	ERVB7_2-LTR_MM	LTR	ERVK	12.3	346	genome	399	NA	NA
chr8.1_contig-0000776	67207502	67207621	+	RMER13B	LTR	ERVK	22.1	119	genome	2230	NA	NA
chr8.1_contig-0000776	67207948	67208287	+	MamRep1151	LTR		33.2	339	genome	148	NA	NA
chr8.1_contig-0000776	67209792	67210126	+	MT2B1	LTR	ERVL	18.5	334	genome	7512	28	0.372737
chr8.1_contig-0000776	67210164	67210223	+	MT2B1	LTR	ERVL	13.3	59	genome	7512	28	0.372737
chr8.1_contig-0000776	67210541	67210925	-	MTD	LTR	ERVL-MaLR	22.5	384	genome	48605	17	0.0349758
chr8.1_contig-0000776	67211404	67212413	+	RLTR13D5	LTR	ERVK	8	1009	genome	545	2	0.366972
chr8.1_contig-0000776	67215193	67215333	-	MTEb	LTR	ERVL-MaLR	20.3	140	genome	10819	37	0.341991
chr8.1_contig-0000776	67215403	67215413	-	MTEb	LTR	ERVL-MaLR	20.3	10	genome	10819	37	0.341991
chr8.1_contig-0000776	67215431	67215523	-	MTEb	LTR	ERVL-MaLR	19.4	92	genome	10819	37	0.341991
chr8.1_contig-0000776	67220357	67220371	+	ORR1B1-int	LTR	ERVL-MaLR	17.1	14	genome	72815	152	0.208748
chr8.1_contig-0000776	67221220	67221612	+	ORR1B1	LTR	ERVL-MaLR	13.6	392	genome	17507	9	0.051408
chr8.1_contig-0000776	67230780	67230899	+	MTC	LTR	ERVL-MaLR	16	119	genome	25616	8	0.0312305
chr8.1_contig-0000776	67231055	67231400	+	MTC	LTR	ERVL-MaLR	18.2	345	genome	25616	8	0.0312305
chr8.1_contig-0000776	67234211	67234540	+	ORR1C2	LTR	ERVL-MaLR	19.1	329	genome	12112	NA	NA
chr8.1_contig-0000776	67235900	67236063	+	ORR1C2	LTR	ERVL-MaLR	17.6	163	genome	12112	NA	NA
chr8.1_contig-0000776	67237604	67237614	+	RLTR20A4	LTR	ERVK	12.9	10	genome	11777	2	0.0169823
chr8.1_contig-0000776	67238247	67238360	-	MTE2a	LTR	ERVL-MaLR	22.8	113	genome	14053	NA	NA
chr8.1_contig-0000776	67238960	67239322	+	ORR1B2	LTR	ERVL-MaLR	16	362	genome	9453	NA	NA
chr8.1_contig-0000776	67239538	67239652	-	ORR1B1	LTR	ERVL-MaLR	9.6	114	genome	17507	9	0.051408
chr8.1_contig-0000776	67239654	67239969	-	ORR1B1	LTR	ERVL-MaLR	20.1	315	genome	17507	9	0.051408
chr8.1_contig-0000776	67240390	67240797	+	MTB_Mm	LTR	ERVL-MaLR	7.9	407	genome	5415	NA	NA
chr8.1_contig-0000776	67240988	67241298	+	ORR1B1	LTR	ERVL-MaLR	19.6	310	genome	17507	9	0.051408
chr8.1_contig-0000776	67241303	67241826	+	RLTR20B3A_MM	LTR	ERVK	23	523	genome	638	NA	NA
chr8.1_contig-0000776	67241827	67241891	+	ORR1B1	LTR	ERVL-MaLR	10.8	64	genome	17507	9	0.051408
chr8.1_contig-0000776	67244339	67244562	-	LTR69	LTR	ERVL	31.2	223	genome	49	NA	NA
chr8.1_contig-0000776	67244926	67245314	-	MTB	LTR	ERVL-MaLR	6.5	388	genome	7892	NA	NA
chr8.1_contig-0000776	67248867	67248929	-	RMER15	LTR	ERVL	23	62	genome	13226	34	0.257069
chr8.1_contig-0000776	67251562	67251944	+	MTB_Mm	LTR	ERVL-MaLR	15	382	genome	5415	NA	NA
chr8.1_contig-0000776	67253237	67253579	+	ORR1B1	LTR	ERVL-MaLR	16.3	342	genome	17507	9	0.051408
chr8.1_contig-0000776	67254549	67255041	+	RMER4B	LTR	ERVK	15.2	492	genome	5129	NA	NA
chr8.1_contig-0000776	67256119	67256499	-	RLTR9A	LTR	ERVK	14.8	380	genome	635	NA	NA
chr8.1_contig-0000776	67258033	67258199	+	RLTR51A_Mm	LTR	ERVK	18.4	166	genome	2874	1	0.0347947
chr8.1_contig-0000776	67264552	67264725	-	MLT1D	LTR	ERVL-MaLR	29.6	173	genome	4844	1	0.0206441
chr8.1_contig-0000776	67264753	67264798	-	MLT1D	LTR	ERVL-MaLR	29.6	45	genome	4844	1	0.0206441
chr8.1_contig-0000776	67281068	67281179	+	ORR1D1	LTR	ERVL-MaLR	15.9	111	genome	22495	11	0.0488998
chr8.1_contig-0000776	67281227	67281329	+	ORR1D1	LTR	ERVL-MaLR	20.6	102	genome	22495	11	0.0488998
chr8.1_contig-0000776	67284108	67284590	-	RLTR40	LTR	ERVK	29.9	482	genome	2447	155	6.33429
chr8.1_contig-0000776	67285811	67286114	-	ORR1D1	LTR	ERVL-MaLR	22.1	303	genome	22495	11	0.0488998
chr8.1_contig-0000776	67291090	67291309	+	MTD	LTR	ERVL-MaLR	24.9	219	genome	48605	17	0.0349758
chr8.1_contig-0000776	67292774	67293055	+	RLTR12BD_Mm	LTR	ERVK	26.6	281	genome	918	NA	NA
chr8.1_contig-0000776	67301940	67302385	-	RMER17C	LTR	ERVK	16.4	445	genome	6574	21	0.31944
chr8.1_contig-0000776	67302785	67303148	+	LTR10_RN	LTR	ERVK	18.3	363	genome	528	NA	NA
chr8.1_contig-0000776	67306500	67307499	-	RLTR13D5	LTR	ERVK	7.3	999	genome	545	2	0.366972
chr8.1_contig-0000776	67310213	67310644	-	BGLII_Mur	LTR	ERVK	16	431	genome	524	NA	NA
chr8.1_contig-0000776	67325124	67325455	+	ORR1D2	LTR	ERVL-MaLR	22.6	331	genome	15762	113	0.716914
chr8.1_contig-0000776	67326016	67326304	+	MTD	LTR	ERVL-MaLR	27.3	288	genome	48605	17	0.0349758
chr8.1_contig-0000776	67326754	67327032	+	RMER2	LTR	ERV1	19.8	278	genome	2155	NA	NA
chr8.1_contig-0000776	67328968	67329377	+	MTB_Mm	LTR	ERVL-MaLR	15.7	409	genome	5415	NA	NA
chr8.1_contig-0000776	67335563	67335837	+	MLTR31F_MM	LTR	ERVK	9.8	274	genome	431	NA	NA
chr8.1_contig-0000776	67335866	67335936	-	MLTR31F_MM	LTR	ERVK	15.5	70	genome	431	NA	NA
chr8.1_contig-0000776	67335940	67336057	-	MLTR31F_MM	LTR	ERVK	10.2	117	genome	431	NA	NA
chr8.1_contig-0000776	67339405	67339504	-	ORR1B1-int	LTR	ERVL-MaLR	30.6	99	genome	72815	152	0.208748
chr8.1_contig-0000776	67349527	67349729	+	RLTR17B_Mm	LTR	ERVK	27	202	genome	47649	60	0.125921
chr8.1_contig-0000776	67349625	67349745	-	RLTR17B_Mm	LTR	ERVK	29.4	120	genome	47649	60	0.125921
chr8.1_contig-0000776	67350089	67350270	+	MLT1E3	LTR	ERVL-MaLR	29.2	181	genome	520	NA	NA
chr8.1_contig-0000776	67350941	67352320	-	ORR1B2	LTR	ERVL-MaLR	16	1379	genome	9453	NA	NA
chr8.1_contig-0000776	67353253	67353333	-	ORR1B2	LTR	ERVL-MaLR	14.8	80	genome	9453	NA	NA
chr8.1_contig-0000776	67353334	67353625	-	ORR1B2	LTR	ERVL-MaLR	11.9	291	genome	9453	NA	NA
chr8.1_contig-0000776	67354801	67354902	+	RLTR17B_Mm	LTR	ERVK	11	101	genome	47649	60	0.125921
chr8.1_contig-0000776	67355122	67355355	+	RMER4B	LTR	ERVK	17.4	233	genome	5129	NA	NA
chr8.1_contig-0000776	67355506	67355599	+	RMER4B	LTR	ERVK	17.8	93	genome	5129	NA	NA
chr8.1_contig-0000776	67357636	67357789	-	MLT1A0	LTR	ERVL-MaLR	22.1	153	genome	6228	NA	NA
chr8.1_contig-0000776	67358831	67358987	+	MLT1J2	LTR	ERVL-MaLR	30.9	156	genome	409	NA	NA
chr8.1_contig-0000776	67361947	67362293	+	ERVB7_2-LTR_MM	LTR	ERVK	12.3	346	genome	399	NA	NA
chr8.1_contig-0000776	67363898	67364280	+	RLTR14	LTR	ERV1	17.6	382	genome	2238	NA	NA
chr8.1_contig-0000776	67364838	67365218	-	IAPLTR2a	LTR	ERVK	3.7	380	genome	1117	3	0.268577
chr8.1_contig-0000776	67368510	67368532	-	RLTR17B_Mm	LTR	ERVK	19.4	22	genome	47649	60	0.125921
chr8.1_contig-0000776	67371698	67372613	-	RLTR13C1	LTR	ERVK	15.9	915	genome	400	6	1.5
chr8.1_contig-0000776	67372687	67373079	-	MTE2a	LTR	ERVL-MaLR	26.1	392	genome	14053	NA	NA
chr8.1_contig-0000776	67374111	67374548	-	RLTR16	LTR	ERVK	16.1	437	genome	1205	NA	NA
chr8.1_contig-0000776	67374574	67374775	+	RLTR16	LTR	ERVK	15.8	201	genome	1205	NA	NA
chr8.1_contig-0000776	67375990	67376076	-	RLTR31D_MM	LTR	ERVK	13.8	86	genome	5651	4	0.0707839
chr8.1_contig-0000776	67376368	67376502	+	RMER15	LTR	ERVL	26	134	genome	13226	34	0.257069
chr8.1_contig-0000776	67377025	67377447	+	BGLII	LTR	ERVK	5.8	422	genome	2211	18	0.814111
chr8.1_contig-0000776	67378611	67378874	-	MTE2a	LTR	ERVL-MaLR	30.1	263	genome	14053	NA	NA
chr8.1_contig-0000776	67379660	67380020	+	MTE2a	LTR	ERVL-MaLR	25.6	360	genome	14053	NA	NA
chr8.1_contig-0000776	67380138	67380600	-	RMER19C	LTR	ERVK	21.8	462	genome	3147	NA	NA
chr8.1_contig-0000776	67380641	67380897	+	MTE2a	LTR	ERVL-MaLR	29.4	256	genome	14053	NA	NA
chr8.1_contig-0000776	67381029	67381780	+	MTE2a	LTR	ERVL-MaLR	31.2	751	genome	14053	NA	NA
chr8.1_contig-0000776	67381783	67382157	+	MTE2a	LTR	ERVL-MaLR	23.5	374	genome	14053	NA	NA
chr8.1_contig-0000776	67387900	67388280	-	MT2A	LTR	ERVL	23.7	380	genome	7547	36	0.477011
chr8.1_contig-0000776	67388856	67388972	+	MT2A	LTR	ERVL	19	116	genome	7547	36	0.477011
chr8.1_contig-0000776	67390977	67391052	+	ORR1D2	LTR	ERVL-MaLR	20	75	genome	15762	113	0.716914
chr8.1_contig-0000776	67391170	67391390	+	ORR1D2	LTR	ERVL-MaLR	18	220	genome	15762	113	0.716914
chr8.1_contig-0000776	67401441	67401974	+	RMER2	LTR	ERV1	18.2	533	genome	2155	NA	NA
chr8.1_contig-0000776	67404651	67405219	-	RLTR12A	LTR	ERVK	11.9	568	genome	881	NA	NA
chr8.1_contig-0000776	67406008	67406488	-	MT2B1	LTR	ERVL	16.2	480	genome	7512	28	0.372737
chr8.1_contig-0000776	67406536	67406930	-	MTC	LTR	ERVL-MaLR	13.2	394	genome	25616	8	0.0312305
chr8.1_contig-0000776	67408299	67408397	+	MER21C	LTR	ERVL	30.3	98	genome	1439	NA	NA
chr8.1_contig-0000776	67409764	67409834	+	MT2B1	LTR	ERVL	18.3	70	genome	7512	28	0.372737
chr8.1_contig-0000776	67410260	67410543	+	MT2B1	LTR	ERVL	21.5	283	genome	7512	28	0.372737
chr8.1_contig-0000776	67415459	67415791	+	RMER13B	LTR	ERVK	18.1	332	genome	2230	NA	NA
chr8.1_contig-0000776	67415845	67416356	+	RMER13B	LTR	ERVK	18.1	511	genome	2230	NA	NA
chr8.1_contig-0000776	67429594	67429749	-	RLTR10D2	LTR	ERVK	5.8	155	genome	213	NA	NA
chr8.1_contig-0000776	67435662	67435774	-	MTEa	LTR	ERVL-MaLR	25.3	112	genome	17156	2	0.0116577
chr8.1_contig-0000776	67436529	67436912	-	IAPEY_LTR	LTR	ERVK	2.9	383	genome	548	NA	NA
chr8.1_contig-0000776	67437867	67438349	+	MLTR31F_MM	LTR	ERVK	13.9	482	genome	431	NA	NA
chr8.1_contig-0000776	67440998	67441321	+	ORR1F	LTR	ERVL-MaLR	27.7	323	genome	14623	2	0.0136771
chr8.1_contig-0000776	67442111	67442499	-	ERV3-16A3_I	LTR	ERVL	34.2	388	genome	692	NA	NA
chr8.1_contig-0000776	67442773	67443037	-	ERV3-16A3_I	LTR	ERVL	31	264	genome	692	NA	NA
chr8.1_contig-0000776	67443803	67444186	+	RLTR9A	LTR	ERVK	12.7	383	genome	635	NA	NA
chr8.1_contig-0000776	67449673	67449863	-	ORR1D1	LTR	ERVL-MaLR	20.9	190	genome	22495	11	0.0488998
chr8.1_contig-0000776	67450077	67450247	-	ORR1D1	LTR	ERVL-MaLR	18.7	170	genome	22495	11	0.0488998
chr8.1_contig-0000776	67453023	67453126	+	RLTR51A_Mm	LTR	ERVK	12.6	103	genome	2874	1	0.0347947
chr8.1_contig-0000776	67455557	67455724	+	MTD	LTR	ERVL-MaLR	26.3	167	genome	48605	17	0.0349758
chr8.1_contig-0000776	67455729	67455902	-	ORR1C1	LTR	ERVL-MaLR	19.2	173	genome	8821	20	0.226732
chr8.1_contig-0000776	67455911	67455966	+	MTD	LTR	ERVL-MaLR	13.2	55	genome	48605	17	0.0349758
chr8.1_contig-0000776	67456835	67457434	-	RLTR31_Mur	LTR	ERVK	20.1	599	genome	339	NA	NA
chr8.1_contig-0000776	67459195	67459590	-	MTA_Mm	LTR	ERVL-MaLR	6.8	395	genome	17633	127	0.72024
chr8.1_contig-0000776	67466335	67466660	+	MTE2b	LTR	ERVL-MaLR	29.6	325	genome	15563	NA	NA
chr8.1_contig-0000776	67468664	67468795	-	RMER4B	LTR	ERVK	20.1	131	genome	5129	NA	NA
chr8.1_contig-0000776	67468862	67469179	-	ORR1A4	LTR	ERVL-MaLR	15.2	317	genome	9103	9	0.0988685
chr8.1_contig-0000776	67469279	67469496	-	RMER4B	LTR	ERVK	19.3	217	genome	5129	NA	NA
chr8.1_contig-0000776	67471020	67471321	+	RLTR51A_Mm	LTR	ERVK	22.8	301	genome	2874	1	0.0347947
chr8.1_contig-0000776	67472816	67473020	-	MLTR14	LTR	ERV1	21.9	204	genome	5620	59	1.04982
chr8.1_contig-0000776	67473098	67473244	-	ORR1E	LTR	ERVL-MaLR	23.1	146	genome	19637	NA	NA
chr8.1_contig-0000776	67473245	67473768	-	RLTR28	LTR	ERVL	16.4	523	genome	1935	NA	NA
chr8.1_contig-0000776	67473771	67473959	-	ORR1E	LTR	ERVL-MaLR	23.9	188	genome	19637	NA	NA
chr8.1_contig-0000776	67490361	67490756	-	MTB_Mm	LTR	ERVL-MaLR	18.1	395	genome	5415	NA	NA
chr8.1_contig-0000776	67491264	67491568	-	RMER17C2	LTR	ERVK	17.9	304	genome	2821	10	0.354484
chr8.1_contig-0000776	67496744	67497010	+	MLT1C2	LTR	ERVL-MaLR	24.2	266	genome	4508	NA	NA
chr8.1_contig-0000776	67497201	67497616	+	LTR72_RN	LTR	ERV1	27.8	415	genome	798	NA	NA
chr8.1_contig-0000776	67529982	67530047	-	MER31A	LTR	ERV1	29.3	65	genome	549	NA	NA
chr8.1_contig-0000776	67530098	67530384	-	MER31A	LTR	ERV1	30.1	286	genome	549	NA	NA
chr8.1_contig-0000776	67534574	67534683	-	LTR40c	LTR	ERVL	25.9	109	genome	177	NA	NA
chr8.1_contig-0000776	67539961	67540123	+	ORR1D2	LTR	ERVL-MaLR	21.1	162	genome	15762	113	0.716914
chr8.1_contig-0000776	67540179	67540583	+	MTC	LTR	ERVL-MaLR	19.5	404	genome	25616	8	0.0312305
chr8.1_contig-0000776	67547189	67547643	+	RLTR17	LTR	ERVK	14.1	454	genome	1244	4	0.321543
chr8.1_contig-0000776	67547644	67548367	+	RMER3D-int	LTR	ERVK	15.9	723	genome	2558	18	0.703675
chr8.1_contig-0000776	67550253	67551861	+	RMER3D-int	LTR	ERVK	11.9	1608	genome	2558	18	0.703675
chr8.1_contig-0000776	67552098	67552233	+	RMER3D-int	LTR	ERVK	8.3	135	genome	2558	18	0.703675
chr8.1_contig-0000776	67552234	67552586	+	RLTR17	LTR	ERVK	12.5	352	genome	1244	4	0.321543
chr8.1_contig-0000776	67558583	67558843	-	RLTR23	LTR	ERV1	20.5	260	genome	1648	NA	NA
chr8.1_contig-0000776	67558928	67559038	-	RLTR23	LTR	ERV1	16.8	110	genome	1648	NA	NA
chr8.1_contig-0000776	67561736	67562283	+	RMER19C	LTR	ERVK	18.6	547	genome	3147	NA	NA
chr8.1_contig-0000776	67562470	67563194	-	MT-int	LTR	ERVL-MaLR	5.2	724	genome	479	NA	NA
chr8.1_contig-0000776	67563195	67563621	-	RLTR10	LTR	ERVK	1	426	genome	4049	7	0.172882
chr8.1_contig-0000776	67563624	67564618	-	RLTR10-int	LTR	ERVK	2.2	994	genome	2822	4	0.141743
chr8.1_contig-0000776	67564702	67564850	-	RLTR10-int	LTR	ERVK	11.5	148	genome	2822	4	0.141743
chr8.1_contig-0000776	67564896	67565940	-	RLTR10-int	LTR	ERVK	3.7	1044	genome	2822	4	0.141743
chr8.1_contig-0000776	67565941	67566423	-	RLTR10	LTR	ERVK	1.8	482	genome	4049	7	0.172882
chr8.1_contig-0000776	67566424	67566604	-	MTA_Mm	LTR	ERVL-MaLR	7.7	180	genome	17633	127	0.72024
chr8.1_contig-0000776	67566605	67566997	-	MTA_Mm	LTR	ERVL-MaLR	3.3	392	genome	17633	127	0.72024
chr8.1_contig-0000776	67568854	67569158	-	LTR40b	LTR	ERVL	31.2	304	genome	321	NA	NA
chr8.1_contig-0000776	67570103	67570148	-	RLTR17B_Mm	LTR	ERVK	19.2	45	genome	47649	60	0.125921
chr8.1_contig-0000776	67570206	67570297	-	RLTR17B_Mm	LTR	ERVK	17.7	91	genome	47649	60	0.125921
chr8.1_contig-0000776	67582937	67583129	+	MER68	LTR	ERVL	28.1	192	genome	414	NA	NA
chr8.1_contig-0000776	67583346	67583405	+	RLTR31D_MM	LTR	ERVK	15	59	genome	5651	4	0.0707839
chr8.1_contig-0000776	67585154	67585677	+	RMER19C	LTR	ERVK	17.6	523	genome	3147	NA	NA
chr8.1_contig-0000776	67586822	67587224	-	MTD	LTR	ERVL-MaLR	26.8	402	genome	48605	17	0.0349758
chr8.1_contig-0000776	67589723	67590020	+	MTD	LTR	ERVL-MaLR	25.5	297	genome	48605	17	0.0349758
chr8.1_contig-0000776	67593977	67594159	+	MT2A	LTR	ERVL	26.4	182	genome	7547	36	0.477011
chr8.1_contig-0000776	67594262	67594410	+	HERV16-int	LTR	ERVL	29.5	148	genome	594	NA	NA
chr8.1_contig-0000776	67596457	67596603	-	ORR1F	LTR	ERVL-MaLR	22.3	146	genome	14623	2	0.0136771
chr8.1_contig-0000776	67597624	67597763	+	ORR1F	LTR	ERVL-MaLR	27.5	139	genome	14623	2	0.0136771
chr8.1_contig-0000776	67600735	67601060	-	ORR1A2	LTR	ERVL-MaLR	8.3	325	genome	16982	2	0.0117772
chr8.1_contig-0000776	67605065	67605416	-	ORR1D1	LTR	ERVL-MaLR	17.2	351	genome	22495	11	0.0488998
chr8.1_contig-0000776	67605951	67606333	+	MTD	LTR	ERVL-MaLR	23	382	genome	48605	17	0.0349758
chr8.1_contig-0000776	67607776	67608663	+	RLTR13A3	LTR	ERVK	6	887	genome	253	2	0.790514
chr8.1_contig-0000776	67612495	67612626	-	MTEb	LTR	ERVL-MaLR	21.2	131	genome	10819	37	0.341991
chr8.1_contig-0000776	67614080	67614403	-	ORR1A2	LTR	ERVL-MaLR	13.6	323	genome	16982	2	0.0117772
chr8.1_contig-0000776	67620772	67620818	+	MTE2a	LTR	ERVL-MaLR	17	46	genome	14053	NA	NA
chr8.1_contig-0000776	67620870	67621124	+	MTE2a	LTR	ERVL-MaLR	28.5	254	genome	14053	NA	NA
chr8.1_contig-0000776	67623891	67623991	-	MTC	LTR	ERVL-MaLR	7.2	100	genome	25616	8	0.0312305
chr8.1_contig-0000776	67624048	67624257	-	MTC	LTR	ERVL-MaLR	22	209	genome	25616	8	0.0312305
chr8.1_contig-0000776	67625023	67625405	+	RLTR10D	LTR	ERVK	9.8	382	genome	434	NA	NA
chr8.1_contig-0000776	67626945	67627180	+	RLTR20B3	LTR	ERVK	14.7	235	genome	871	NA	NA
chr8.1_contig-0000776	67627250	67627340	+	RLTR20B3	LTR	ERVK	14.7	90	genome	871	NA	NA
chr8.1_contig-0000776	67627755	67627852	+	MTEa	LTR	ERVL-MaLR	19.8	97	genome	17156	2	0.0116577
chr8.1_contig-0000776	67628556	67629001	+	RMER16B	LTR	ERVK	9.7	445	genome	95	NA	NA
chr8.1_contig-0000776	67629267	67629437	+	ORR1E	LTR	ERVL-MaLR	22.3	170	genome	19637	NA	NA
chr8.1_contig-0000776	67630590	67630727	-	RLTR42-int	LTR	ERVK	26.1	137	genome	2830	1	0.0353357
chr8.1_contig-0000776	67631599	67632228	+	RMER13A1	LTR	ERVK	18.5	629	genome	1187	NA	NA
chr8.1_contig-0000776	67632207	67632510	+	RMER13A1	LTR	ERVK	26.9	303	genome	1187	NA	NA
chr8.1_contig-0000776	67632874	67633351	+	MERV1_LTR	LTR	ERV1	10.1	477	genome	615	NA	NA
chr8.1_contig-0000776	67633596	67634312	+	RLTR25B	LTR	ERVK	17.7	716	genome	2616	33	1.26147
chr8.1_contig-0000776	67635969	67636012	-	RLTR17C_Mm	LTR	ERVK	14	43	genome	227	NA	NA
chr8.1_contig-0000776	67635996	67636571	+	RLTR30D2_MM	LTR	ERV1	21.4	575	genome	725	NA	NA
chr8.1_contig-0000776	67636592	67636817	+	RLTR25B	LTR	ERVK	14.3	225	genome	2616	33	1.26147
chr8.1_contig-0000776	67640953	67641352	-	RLTR42-int	LTR	ERVK	18	399	genome	2830	1	0.0353357
chr8.1_contig-0000776	67642210	67642550	-	RLTR42-int	LTR	ERVK	20.3	340	genome	2830	1	0.0353357
chr8.1_contig-0000776	67648641	67649330	-	RLTR42-int	LTR	ERVK	16.6	689	genome	2830	1	0.0353357
chr8.1_contig-0000776	67649339	67649743	+	MTB_Mm	LTR	ERVL-MaLR	16.8	404	genome	5415	NA	NA
chr8.1_contig-0000776	67649745	67650294	-	RLTR42-int	LTR	ERVK	23.8	549	genome	2830	1	0.0353357
chr8.1_contig-0000776	67650435	67650450	-	RLTR42-int	LTR	ERVK	23.8	15	genome	2830	1	0.0353357
chr8.1_contig-0000776	67650960	67651064	-	RLTR42	LTR	ERVK	22.3	104	genome	223	NA	NA
chr8.1_contig-0000776	67654064	67654819	+	RMER13A2	LTR	ERVK	23	755	genome	1465	NA	NA
chr8.1_contig-0000776	67656423	67656727	-	RMER6B	LTR	ERVK	16.1	304	genome	1421	12	0.844476
chr8.1_contig-0000776	67656730	67657054	-	ORR1A2	LTR	ERVL-MaLR	8	324	genome	16982	2	0.0117772
chr8.1_contig-0000776	67657066	67657211	-	RMER6B	LTR	ERVK	15.9	145	genome	1421	12	0.844476
chr8.1_contig-0000776	67657216	67658320	-	MYSERV6-int	LTR	ERVK	13.4	1104	genome	11540	129	1.11785
chr8.1_contig-0000776	67658569	67658651	+	RLTR30B_MM	LTR	ERV1	8.5	82	genome	264	NA	NA
chr8.1_contig-0000776	67658694	67658840	-	ORR1A3-int	LTR	ERVL-MaLR	21.8	146	genome	9891	53	0.535841
chr8.1_contig-0000776	67658820	67659233	+	RLTR30E_MM	LTR	ERV1	16.4	413	genome	291	NA	NA
chr8.1_contig-0000776	67659512	67660298	-	MYSERV6-int	LTR	ERVK	12.3	786	genome	11540	129	1.11785
chr8.1_contig-0000776	67660299	67660347	+	RLTR11B	LTR	ERVK	14.3	48	genome	1048	9	0.858779
chr8.1_contig-0000776	67660348	67660679	+	MYSERV6-int	LTR	ERVK	14.9	331	genome	11540	129	1.11785
chr8.1_contig-0000776	67660681	67660908	-	RMER6B	LTR	ERVK	12.8	227	genome	1421	12	0.844476
chr8.1_contig-0000776	67661707	67661904	+	ORR1A2	LTR	ERVL-MaLR	14.5	197	genome	16982	2	0.0117772
chr8.1_contig-0000776	67661929	67662211	+	ORR1A2	LTR	ERVL-MaLR	11	282	genome	16982	2	0.0117772
chr8.1_contig-0000776	67662860	67662914	+	ORR1A2	LTR	ERVL-MaLR	7.3	54	genome	16982	2	0.0117772
chr8.1_contig-0000776	67663087	67663485	+	RMER10A	LTR	ERVL	19.5	398	genome	4078	32	0.784698
chr8.1_contig-0000776	67665240	67666079	+	RMER17A2	LTR	ERVK	11.8	839	genome	1560	NA	NA
chr8.1_contig-0000776	67666422	67666442	+	MTE-int	LTR	ERVL-MaLR	32.3	20	genome	5161	NA	NA
chr8.1_contig-0000776	67666495	67666937	+	MTE-int	LTR	ERVL-MaLR	32.3	442	genome	5161	NA	NA
chr8.1_contig-0000776	67667039	67667335	+	ORR1F	LTR	ERVL-MaLR	31.7	296	genome	14623	2	0.0136771
chr8.1_contig-0000776	67672634	67672712	-	MTD	LTR	ERVL-MaLR	25.6	78	genome	48605	17	0.0349758
chr8.1_contig-0000776	67673917	67674220	+	IAPEY3C_LTR	LTR	ERVK	3.3	303	genome	256	NA	NA
chr8.1_contig-0000776	67695217	67695510	-	ORR1A2	LTR	ERVL-MaLR	9.9	293	genome	16982	2	0.0117772
chr8.1_contig-0000776	67699007	67699369	+	RLTR10D	LTR	ERVK	8.6	362	genome	434	NA	NA
chr8.1_contig-0000776	67706101	67706176	+	MTEb	LTR	ERVL-MaLR	19.7	75	genome	10819	37	0.341991
chr8.1_contig-0000776	67706404	67706944	+	RMER2	LTR	ERV1	19.2	540	genome	2155	NA	NA
chr8.1_contig-0000776	67714947	67714993	+	RLTR20C2_MM	LTR	ERVK	17	46	genome	4159	1	0.0240442
chr8.1_contig-0000776	67719987	67720384	+	RLTR24B_MM	LTR	ERV1	17.4	397	genome	645	NA	NA
chr8.1_contig-0000776	67721350	67721457	+	MLTR73	LTR	ERV1	23.3	107	genome	653	NA	NA
chr8.1_contig-0000776	67721713	67721949	+	MLTR14	LTR	ERV1	25.2	236	genome	5620	59	1.04982
chr8.1_contig-0000776	67722207	67722604	-	RMER5	LTR	ERV1	24.3	397	genome	6606	65	0.983954
chr8.1_contig-0000776	67730628	67730999	+	ORR1B1	LTR	ERVL-MaLR	18.6	371	genome	17507	9	0.051408
chr8.1_contig-0000776	67731021	67731329	-	RLTR9A3	LTR	ERVK	11.4	308	genome	772	NA	NA
chr8.1_contig-0000776	67731496	67731672	-	MMERVK9E_I	LTR	ERVK	26.3	176	genome	1582	35	2.21239
chr8.1_contig-0000776	67731711	67731991	-	MuRRS4-int	LTR	ERV1	27.6	280	genome	913	25	2.73823
chr8.1_contig-0000776	67731984	67734696	-	RMER16-int	LTR	ERVK	10.1	2712	genome	2523	37	1.46651
chr8.1_contig-0000776	67734704	67734902	-	MMERVK9E_I	LTR	ERVK	13.4	198	genome	1582	35	2.21239
chr8.1_contig-0000776	67734902	67734979	-	RMER16A3	LTR	ERVK	11.5	77	genome	189	NA	NA
chr8.1_contig-0000776	67734978	67735044	-	MMERVK9E_I	LTR	ERVK	5.1	66	genome	1582	35	2.21239
chr8.1_contig-0000776	67735119	67735236	-	MMERVK9E_I	LTR	ERVK	15.4	117	genome	1582	35	2.21239
chr8.1_contig-0000776	67735213	67735998	-	RMER16-int	LTR	ERVK	17.4	785	genome	2523	37	1.46651
chr8.1_contig-0000776	67739994	67740480	-	RLTR45	LTR	ERVK	12.2	486	genome	1227	18	1.46699
chr8.1_contig-0000776	67740481	67742471	-	ERVB4_2-I_MM	LTR	ERVK	5	1990	genome	398	NA	NA
chr8.1_contig-0000776	67742596	67744538	-	ERVB4_2-I_MM	LTR	ERVK	5.4	1942	genome	398	NA	NA
chr8.1_contig-0000776	67744541	67744908	-	RLTR45	LTR	ERVK	13.6	367	genome	1227	18	1.46699
chr8.1_contig-0000776	67746942	67747406	-	ERVB4_1B-I_MM	LTR	ERVK	16.5	464	genome	972	2	0.205761
chr8.1_contig-0000776	67747418	67747827	-	ERVB4_1B-I_MM	LTR	ERVK	25	409	genome	972	2	0.205761
chr8.1_contig-0000776	67747839	67748156	-	RLTR9A3	LTR	ERVK	9.3	317	genome	772	NA	NA
chr8.1_contig-0000776	67752069	67752431	+	RLTR10D2	LTR	ERVK	6.7	362	genome	213	NA	NA
chr8.1_contig-0000776	67752432	67752613	+	MMERVK10D3_I	LTR	ERVK	8.6	181	genome	666	15	2.25225
chr8.1_contig-0000776	67752641	67754238	+	MMERVK10D3_I	LTR	ERVK	13.6	1597	genome	666	15	2.25225
chr8.1_contig-0000776	67754257	67754639	+	MMERVK10D3_I	LTR	ERVK	29.7	382	genome	666	15	2.25225
chr8.1_contig-0000776	67754704	67755102	+	MMERVK10D3_I	LTR	ERVK	24.8	398	genome	666	15	2.25225
chr8.1_contig-0000776	67755120	67755300	+	MMERVK10D3_I	LTR	ERVK	21.6	180	genome	666	15	2.25225
chr8.1_contig-0000776	67755286	67755390	+	MMERVK10D3_I	LTR	ERVK	18.1	104	genome	666	15	2.25225
chr8.1_contig-0000776	67755395	67755730	+	IAPLTR3	LTR	ERVK	5.8	335	genome	184	NA	NA
chr8.1_contig-0000776	67755731	67758858	+	IAPLTR3-int	LTR	ERVK	5.6	3127	genome	154	NA	NA
chr8.1_contig-0000776	67758852	67762938	+	IAPLTR3-int	LTR	ERVK	10.5	4086	genome	154	NA	NA
chr8.1_contig-0000776	67762938	67763272	+	IAPLTR3	LTR	ERVK	5.6	334	genome	184	NA	NA
chr8.1_contig-0000776	67763278	67763520	+	MMERVK10D3_I	LTR	ERVK	7.4	242	genome	666	15	2.25225
chr8.1_contig-0000776	67763521	67763877	+	RLTR10D2	LTR	ERVK	5.6	356	genome	213	NA	NA
chr8.1_contig-0000776	67764543	67765109	-	RLTR12G	LTR	ERVK	14	566	genome	249	NA	NA
chr8.1_contig-0000776	67765926	67766051	-	ORR1A3-int	LTR	ERVL-MaLR	15.2	125	genome	9891	53	0.535841
chr8.1_contig-0000776	67766542	67766964	+	RMER17B2	LTR	ERVK	18.4	422	genome	1869	43	2.3007
chr8.1_contig-0000776	67766992	67767588	+	RMER13B	LTR	ERVK	19	596	genome	2230	NA	NA
chr8.1_contig-0000776	67772805	67772862	+	RLTR21	LTR	ERVK	14	57	genome	3429	3	0.0874891
chr8.1_contig-0000776	67774729	67775149	+	RLTR10C	LTR	ERVK	3.8	420	genome	1749	7	0.400229
chr8.1_contig-0000776	67776195	67776236	+	ORR1B2	LTR	ERVL-MaLR	16.1	41	genome	9453	NA	NA
chr8.1_contig-0000776	67778188	67778531	+	ORR1B2	LTR	ERVL-MaLR	13.5	343	genome	9453	NA	NA
chr8.1_contig-0000776	67785726	67785896	-	MTEa	LTR	ERVL-MaLR	24.6	170	genome	17156	2	0.0116577
chr8.1_contig-0000776	67785927	67786051	-	MTEa	LTR	ERVL-MaLR	33.9	124	genome	17156	2	0.0116577
chr8.1_contig-0000776	67787541	67787632	-	RLTR20A4	LTR	ERVK	16.9	91	genome	11777	2	0.0169823
chr8.1_contig-0000776	67788679	67788986	+	ORR1E	LTR	ERVL-MaLR	26.9	307	genome	19637	NA	NA
chr8.1_contig-0000776	67790654	67791004	+	ORR1E	LTR	ERVL-MaLR	23.2	350	genome	19637	NA	NA
chr8.1_contig-0000776	67791881	67792317	-	MTC	LTR	ERVL-MaLR	17.2	436	genome	25616	8	0.0312305
chr8.1_contig-0000776	67792477	67792682	-	MTC	LTR	ERVL-MaLR	18.8	205	genome	25616	8	0.0312305
chr8.1_contig-0000776	67792685	67793057	-	MTC	LTR	ERVL-MaLR	16.2	372	genome	25616	8	0.0312305
chr8.1_contig-0000776	67794010	67794666	+	MLTR25A	LTR	ERVK	15.8	656	genome	1726	NA	NA
chr8.1_contig-0000776	67794937	67795104	-	ORR1B1-int	LTR	ERVL-MaLR	25.6	167	genome	72815	152	0.208748
chr8.1_contig-0000776	67801838	67802134	-	RLTR9A3	LTR	ERVK	10.5	296	genome	772	NA	NA
chr8.1_contig-0000776	67805233	67805500	-	RMER2	LTR	ERV1	19.8	267	genome	2155	NA	NA
chr8.1_contig-0000776	67807377	67807793	+	IAPLTR2_Mm	LTR	ERVK	4.1	416	genome	1276	7	0.548589
chr8.1_contig-0000776	67809000	67809670	-	RLTR13C1	LTR	ERVK	12.3	670	genome	400	6	1.5
chr8.1_contig-0000776	67809663	67809775	-	RLTR13C1	LTR	ERVK	10.7	112	genome	400	6	1.5
chr8.1_contig-0000776	67810476	67811458	-	RLTR13D6	LTR	ERVK	12.7	982	genome	822	NA	NA
chr8.1_contig-0000776	67812339	67812571	+	ORR1A1	LTR	ERVL-MaLR	4.3	232	genome	4937	7	0.141787
chr8.1_contig-0000776	67813242	67813276	+	ORR1A1	LTR	ERVL-MaLR	0	34	genome	4937	7	0.141787
chr8.1_contig-0000776	67820023	67820382	-	RLTR31B2	LTR	ERVK	20.6	359	genome	1290	NA	NA
chr8.1_contig-0000776	67822154	67822200	-	ORR1B1	LTR	ERVL-MaLR	8.5	46	genome	17507	9	0.051408
chr8.1_contig-0000776	67822361	67822574	-	ORR1B1	LTR	ERVL-MaLR	12.9	213	genome	17507	9	0.051408
chr8.1_contig-0000776	67822575	67823381	+	RMER13A	LTR	ERVK	18	806	genome	1149	NA	NA
chr8.1_contig-0000776	67823382	67823493	-	ORR1B1	LTR	ERVL-MaLR	14.4	111	genome	17507	9	0.051408
chr8.1_contig-0000776	67823494	67823797	+	MTE2a	LTR	ERVL-MaLR	21.6	303	genome	14053	NA	NA
chr8.1_contig-0000776	67831336	67831718	+	ORR1D1	LTR	ERVL-MaLR	19.6	382	genome	22495	11	0.0488998
chr8.1_contig-0000776	67834764	67835566	+	RLTR13C2	LTR	ERVK	5.9	802	genome	835	NA	NA
chr8.1_contig-0000776	67835944	67836255	+	MLT1F2	LTR	ERVL-MaLR	32.3	311	genome	1122	NA	NA
chr8.1_contig-0000776	67838247	67838347	-	MLTR14	LTR	ERV1	21.8	100	genome	5620	59	1.04982
chr8.1_contig-0000776	67838650	67838704	+	ORR1F	LTR	ERVL-MaLR	21.8	54	genome	14623	2	0.0136771
chr8.1_contig-0000776	67838977	67839238	+	RLTR12B	LTR	ERVK	18.8	261	genome	879	NA	NA
chr8.1_contig-0000776	67839300	67839368	+	RLTR12B	LTR	ERVK	18.8	68	genome	879	NA	NA
chr8.1_contig-0000776	67839371	67840191	+	RLTR13B2	LTR	ERVK	1.9	820	genome	322	5	1.5528
chr8.1_contig-0000776	67840192	67840379	+	RLTR12B	LTR	ERVK	15.9	187	genome	879	NA	NA
chr8.1_contig-0000776	67840427	67840520	+	ORR1F	LTR	ERVL-MaLR	25.8	93	genome	14623	2	0.0136771
chr8.1_contig-0000776	67843965	67844129	+	ORR1C1	LTR	ERVL-MaLR	14.6	164	genome	8821	20	0.226732
chr8.1_contig-0000776	67844211	67844409	+	ORR1C1	LTR	ERVL-MaLR	17.7	198	genome	8821	20	0.226732
chr8.1_contig-0000776	67844225	67844257	+	RMER17A	LTR	ERVK	16.6	32	genome	2161	29	1.34197
chr8.1_contig-0000776	67846141	67846465	+	RLTR25A	LTR	ERVK	15	324	genome	2265	61	2.69316
chr8.1_contig-0000776	67846593	67846765	+	RLTR25A	LTR	ERVK	12.8	172	genome	2265	61	2.69316
chr8.1_contig-0000776	67846612	67846788	+	ORR1A3-int	LTR	ERVL-MaLR	24.8	176	genome	9891	53	0.535841
chr8.1_contig-0000776	67847045	67847298	+	MT2B	LTR	ERVL	16.8	253	genome	11536	24	0.208044
chr8.1_contig-0000776	67847253	67847513	+	ORR1A3-int	LTR	ERVL-MaLR	18.4	260	genome	9891	53	0.535841
chr8.1_contig-0000776	67847496	67847648	+	RLTR25A	LTR	ERVK	17.8	152	genome	2265	61	2.69316
chr8.1_contig-0000776	67848350	67848490	+	RMER17B2	LTR	ERVK	14.2	140	genome	1869	43	2.3007
chr8.1_contig-0000776	67855619	67856021	+	MER67C	LTR	ERV1	26.1	402	genome	447	NA	NA
chr8.1_contig-0000776	67869174	67869351	+	MER57E1	LTR	ERV1	26.2	177	genome	130	NA	NA
chr8.1_contig-0000776	67870578	67870661	+	ORR1F	LTR	ERVL-MaLR	30.9	83	genome	14623	2	0.0136771
chr8.1_contig-0000776	67871064	67871409	+	MTE-int	LTR	ERVL-MaLR	32.5	345	genome	5161	NA	NA
chr8.1_contig-0000776	67873268	67873555	+	MTE-int	LTR	ERVL-MaLR	34.6	287	genome	5161	NA	NA
chr8.1_contig-0000776	67876587	67876766	-	RMER17C	LTR	ERVK	18.8	179	genome	6574	21	0.31944
chr8.1_contig-0000776	67876915	67877121	-	RMER17C	LTR	ERVK	18.8	206	genome	6574	21	0.31944
chr8.1_contig-0000776	67884602	67884836	+	ORR1F	LTR	ERVL-MaLR	29.5	234	genome	14623	2	0.0136771
chr8.1_contig-0000776	67889728	67889983	+	MTEa	LTR	ERVL-MaLR	29.9	255	genome	17156	2	0.0116577
chr8.1_contig-0000776	67890233	67890352	-	MYSERV16_I	LTR	ERVK	22.7	119	genome	2141	35	1.63475
chr8.1_contig-0000776	67891715	67892402	-	RLTR16B_MM	LTR	ERVK	14.3	687	genome	1119	4	0.357462
chr8.1_contig-0000776	67892403	67894828	-	RMER3D-int	LTR	ERVK	12.8	2425	genome	2558	18	0.703675
chr8.1_contig-0000776	67900679	67900948	-	RLTR11A	LTR	ERVK	15.6	269	genome	2645	NA	NA
chr8.1_contig-0000776	67900942	67900989	+	MYSERV-int	LTR	ERVK	10.7	47	genome	2540	11	0.433071
chr8.1_contig-0000776	67902669	67902906	+	MurERV4_19-int	LTR	ERVK	18.7	237	genome	981	NA	NA
chr8.1_contig-0000776	67902938	67903328	+	RLTR11B	LTR	ERVK	14	390	genome	1048	9	0.858779
chr8.1_contig-0000776	67903475	67903561	+	RLTR11B	LTR	ERVK	13.5	86	genome	1048	9	0.858779
chr8.1_contig-0000776	67905443	67905623	-	MLT1H-int	LTR	ERVL-MaLR	33.3	180	genome	165	NA	NA
chr8.1_contig-0000776	67908960	67909034	+	RLTR40	LTR	ERVK	18.2	74	genome	2447	155	6.33429
chr8.1_contig-0000776	67913238	67913546	-	MLT1B	LTR	ERVL-MaLR	28	308	genome	5735	3	0.0523104
chr8.1_contig-0000776	67913552	67913902	-	MLT1B	LTR	ERVL-MaLR	29.4	350	genome	5735	3	0.0523104
chr8.1_contig-0000776	67914018	67914274	-	MLT1B	LTR	ERVL-MaLR	32.6	256	genome	5735	3	0.0523104
chr8.1_contig-0000776	67920185	67920571	-	RMER17C	LTR	ERVK	12.1	386	genome	6574	21	0.31944
chr8.1_contig-0000776	67923337	67923692	+	MTEa	LTR	ERVL-MaLR	23.1	355	genome	17156	2	0.0116577
chr8.1_contig-0000776	67924579	67924994	-	RMER17C	LTR	ERVK	14.3	415	genome	6574	21	0.31944
chr8.1_contig-0000776	67925064	67925238	-	MLT1-int	LTR	ERVL-MaLR	28	174	genome	245	NA	NA
chr8.1_contig-0000776	67925401	67925484	-	MLT-int	LTR	ERVL-MaLR	19.5	83	genome	641	NA	NA
chr8.1_contig-0000776	67927502	67927739	+	MTE2b	LTR	ERVL-MaLR	21.9	237	genome	15563	NA	NA
chr8.1_contig-0000776	67928109	67928749	+	MTE2b	LTR	ERVL-MaLR	25.9	640	genome	15563	NA	NA
chr8.1_contig-0000776	67928751	67929031	+	MTE2b	LTR	ERVL-MaLR	21.7	280	genome	15563	NA	NA
chr8.1_contig-0000776	67932302	67932769	+	MLTR14	LTR	ERV1	24.6	467	genome	5620	59	1.04982
chr8.1_contig-0000776	67933444	67933543	+	ORR1D2	LTR	ERVL-MaLR	21.6	99	genome	15762	113	0.716914
chr8.1_contig-0000776	67933682	67934048	-	MTD	LTR	ERVL-MaLR	29.5	366	genome	48605	17	0.0349758
chr8.1_contig-0000776	67938039	67938128	+	RLTR17B_Mm	LTR	ERVK	20.2	89	genome	47649	60	0.125921
chr8.1_contig-0000776	67939314	67939664	-	ORR1C2	LTR	ERVL-MaLR	18.9	350	genome	12112	NA	NA
chr8.1_contig-0000776	67939690	67939887	-	MLT-int	LTR	ERVL-MaLR	26	197	genome	641	NA	NA
chr8.1_contig-0000776	67939956	67940312	-	ORR1C1	LTR	ERVL-MaLR	15.8	356	genome	8821	20	0.226732
chr8.1_contig-0000776	67948864	67949041	-	MLT2B4	LTR	ERVL	26.1	177	genome	1218	NA	NA
chr8.1_contig-0000776	67953050	67953146	+	MTB	LTR	ERVL-MaLR	5.2	96	genome	7892	NA	NA
chr8.1_contig-0000776	67954467	67954847	+	ORR1B1	LTR	ERVL-MaLR	16.4	380	genome	17507	9	0.051408
chr8.1_contig-0000776	67955780	67955801	+	RLTR17B_Mm	LTR	ERVK	25.3	21	genome	47649	60	0.125921
chr8.1_contig-0000776	67955940	67956018	+	RLTR17B_Mm	LTR	ERVK	23.3	78	genome	47649	60	0.125921
chr8.1_contig-0000776	67958264	67958604	-	MTD	LTR	ERVL-MaLR	33.8	340	genome	48605	17	0.0349758
chr8.1_contig-0000776	67968113	67968851	+	RMER17B2	LTR	ERVK	20	738	genome	1869	43	2.3007
chr8.1_contig-0000776	67968859	67968988	+	RMER17B	LTR	ERVK	27.3	129	genome	2223	13	0.584795
chr8.1_contig-0000776	67970958	67971147	-	RMER17D	LTR	ERVK	14.9	189	genome	863	NA	NA
chr8.1_contig-0000776	67973416	67973691	-	ORR1F	LTR	ERVL-MaLR	30.4	275	genome	14623	2	0.0136771
chr8.1_contig-0000776	67974066	67974383	+	ORR1A2	LTR	ERVL-MaLR	14.2	317	genome	16982	2	0.0117772
chr8.1_contig-0000776	67974426	67974757	-	MLT1A	LTR	ERVL-MaLR	29.2	331	genome	4124	NA	NA
chr8.1_contig-0000776	67978137	67978173	+	RLTR17B_Mm	LTR	ERVK	20.6	36	genome	47649	60	0.125921
chr8.1_contig-0000776	67978235	67978308	+	RLTR17B_Mm	LTR	ERVK	20.6	73	genome	47649	60	0.125921
chr8.1_contig-0000776	67978919	67979819	-	RMER13B	LTR	ERVK	16.9	900	genome	2230	NA	NA
chr8.1_contig-0000776	67980241	67980611	-	MTB_Mm	LTR	ERVL-MaLR	13.7	370	genome	5415	NA	NA
chr8.1_contig-0000776	67980765	67980853	+	MER21B	LTR	ERVL	19.7	88	genome	1174	NA	NA
chr8.1_contig-0000776	67980895	67980956	+	MTEb	LTR	ERVL-MaLR	23	61	genome	10819	37	0.341991
chr8.1_contig-0000776	67981971	67982050	+	MTEb	LTR	ERVL-MaLR	21.5	79	genome	10819	37	0.341991
chr8.1_contig-0000776	67982092	67982207	+	MTEb	LTR	ERVL-MaLR	20.2	115	genome	10819	37	0.341991
chr8.1_contig-0000776	67982230	67982371	+	MER21B	LTR	ERVL	28.6	141	genome	1174	NA	NA
chr8.1_contig-0000776	67982433	67982524	-	ORR1F	LTR	ERVL-MaLR	18.2	91	genome	14623	2	0.0136771
chr8.1_contig-0000776	67984213	67984295	+	MER21C	LTR	ERVL	25.4	82	genome	1439	NA	NA
chr8.1_contig-0000776	67988000	67988347	-	ORR1B1	LTR	ERVL-MaLR	13.3	347	genome	17507	9	0.051408
chr8.1_contig-0000776	67989533	67989583	+	RLTR31C_MM	LTR	ERVK	13.7	50	genome	625	NA	NA
chr8.1_contig-0000776	67989567	67989590	+	ORR1B1-int	LTR	ERVL-MaLR	13.1	23	genome	72815	152	0.208748
chr8.1_contig-0000776	67989743	67990043	+	RLTR31C_MM	LTR	ERVK	14.1	300	genome	625	NA	NA
chr8.1_contig-0000776	67990696	67991014	+	IAPLTR2b	LTR	ERVK	7.2	318	genome	1376	9	0.65407
chr8.1_contig-0000776	67991016	67993737	+	IAPEz-int	LTR	ERVK	7.2	2721	genome	6545	25	0.381971
chr8.1_contig-0000776	67993738	67994079	+	IAPEz-int	LTR	ERVK	2	341	genome	6545	25	0.381971
chr8.1_contig-0000776	67995052	67995336	-	MTE2b	LTR	ERVL-MaLR	26.4	284	genome	15563	NA	NA
chr8.1_contig-0000776	67995797	67995890	-	MTE2b	LTR	ERVL-MaLR	26.6	93	genome	15563	NA	NA
chr8.1_contig-0000776	67996198	67996466	+	MER57D	LTR	ERV1	27.6	268	genome	177	NA	NA
chr8.1_contig-0000776	67997352	67997448	-	ORR1G	LTR	ERVL-MaLR	33	96	genome	5345	20	0.374181
chr8.1_contig-0000776	68004709	68005116	-	MTC	LTR	ERVL-MaLR	11.9	407	genome	25616	8	0.0312305
chr8.1_contig-0000776	68011748	68012104	-	ORR1D1	LTR	ERVL-MaLR	20.4	356	genome	22495	11	0.0488998
chr8.1_contig-0000776	68013705	68013924	+	RLTR24	LTR	ERV1	20.4	219	genome	1243	NA	NA
chr8.1_contig-0000776	68014440	68014762	+	RLTR24	LTR	ERV1	19.2	322	genome	1243	NA	NA
chr8.1_contig-0000776	68017435	68017831	-	MTD	LTR	ERVL-MaLR	24.4	396	genome	48605	17	0.0349758
chr8.1_contig-0000776	68028511	68028710	+	MTEb	LTR	ERVL-MaLR	25.5	199	genome	10819	37	0.341991
chr8.1_contig-0000776	68029157	68029245	+	MTEb	LTR	ERVL-MaLR	22.5	88	genome	10819	37	0.341991
chr8.1_contig-0000776	68033329	68033772	-	MT2A	LTR	ERVL	30	443	genome	7547	36	0.477011
chr8.1_contig-0000776	68035669	68036083	-	MTC	LTR	ERVL-MaLR	15.9	414	genome	25616	8	0.0312305
chr8.1_contig-0000776	68040227	68040706	+	MLTR14	LTR	ERV1	24.1	479	genome	5620	59	1.04982
chr8.1_contig-0000776	68050873	68050955	+	MTEa	LTR	ERVL-MaLR	23.5	82	genome	17156	2	0.0116577
chr8.1_contig-0000776	68051019	68051218	+	MTEa	LTR	ERVL-MaLR	30.5	199	genome	17156	2	0.0116577
chr8.1_contig-0000776	68059447	68059701	+	RMER20B	LTR	ERVK	13.5	254	genome	1798	NA	NA
chr8.1_contig-0000776	68060831	68061477	+	RMER19C	LTR	ERVK	18.1	646	genome	3147	NA	NA
chr8.1_contig-0000776	68061478	68061817	+	RLTR14	LTR	ERV1	15.4	339	genome	2238	NA	NA
chr8.1_contig-0000776	68064746	68065068	-	RLTRETN_Mm	LTR	ERVK	2.8	322	genome	1340	8	0.597015
chr8.1_contig-0000776	68072425	68073089	+	RMER17A	LTR	ERVK	12.3	664	genome	2161	29	1.34197
chr8.1_contig-0000776	68073893	68074195	-	ORR1D2	LTR	ERVL-MaLR	24.2	302	genome	15762	113	0.716914
chr8.1_contig-0000776	68091282	68091366	+	MLT1A1	LTR	ERVL-MaLR	18.9	84	genome	5831	NA	NA
chr8.1_contig-0000776	68091689	68091792	+	MTEb	LTR	ERVL-MaLR	29.4	103	genome	10819	37	0.341991
chr8.1_contig-0000776	68092044	68092461	-	MT2B1	LTR	ERVL	15.8	417	genome	7512	28	0.372737
chr8.1_contig-0000776	68094974	68095457	-	MLT-int	LTR	ERVL-MaLR	32.8	483	genome	641	NA	NA
chr8.1_contig-0000776	68095601	68096233	-	MLT-int	LTR	ERVL-MaLR	30.4	632	genome	641	NA	NA
chr8.1_contig-0000776	68133068	68133118	+	RLTR15	LTR	ERVK	13	50	genome	2347	NA	NA
chr8.1_contig-0000776	68133146	68133434	+	RLTR15	LTR	ERVK	13	288	genome	2347	NA	NA
chr8.1_contig-0000776	68140851	68141098	+	MTE2b	LTR	ERVL-MaLR	34.4	247	genome	15563	NA	NA
chr8.1_contig-0000776	68156822	68156839	+	ORR1B1-int	LTR	ERVL-MaLR	32.1	17	genome	72815	152	0.208748
chr8.1_contig-0000776	68157378	68157748	+	RLTR10	LTR	ERVK	3.8	370	genome	4049	7	0.172882
chr8.1_contig-0000776	68179888	68180362	+	IAPLTR2_Mm	LTR	ERVK	12.8	474	genome	1276	7	0.548589
chr8.1_contig-0000776	68180363	68181262	+	IAPEz-int	LTR	ERVK	5.3	899	genome	6545	25	0.381971
chr8.1_contig-0000776	68181243	68181289	+	IAPLTR4_I	LTR	ERVK	0	46	genome	854	4	0.468384
chr8.1_contig-0000776	68181266	68186906	+	IAPEz-int	LTR	ERVK	1.2	5640	genome	6545	25	0.381971
chr8.1_contig-0000776	68186907	68187381	+	IAPLTR2_Mm	LTR	ERVK	12.8	474	genome	1276	7	0.548589
chr8.1_contig-0000776	68190342	68190533	+	MLT1D	LTR	ERVL-MaLR	24.4	191	genome	4844	1	0.0206441
chr8.1_contig-0000776	68192161	68192175	+	ORR1B1-int	LTR	ERVL-MaLR	11.5	14	genome	72815	152	0.208748
chr8.1_contig-0000776	68211176	68211330	-	MTEb	LTR	ERVL-MaLR	30.4	154	genome	10819	37	0.341991
chr8.1_contig-0000776	68219421	68219806	-	ORR1B1	LTR	ERVL-MaLR	15.7	385	genome	17507	9	0.051408
chr8.1_contig-0000776	68272381	68272738	+	ORR1A4	LTR	ERVL-MaLR	19.6	357	genome	9103	9	0.0988685
chr8.1_contig-0000776	68272797	68273130	-	MTD	LTR	ERVL-MaLR	24.8	333	genome	48605	17	0.0349758
chr8.1_contig-0000776	68274800	68274935	-	ORR1B1-int	LTR	ERVL-MaLR	26.9	135	genome	72815	152	0.208748
chr8.1_contig-0000776	68276505	68276620	-	MER21B	LTR	ERVL	29.8	115	genome	1174	NA	NA
chr8.1_contig-0000776	68280574	68280836	-	MTC	LTR	ERVL-MaLR	15.5	262	genome	25616	8	0.0312305
chr8.1_contig-0000776	68297458	68297522	-	RLTR17B_Mm	LTR	ERVK	20	64	genome	47649	60	0.125921
chr8.1_contig-0000776	68309386	68309619	+	MLT2B1	LTR	ERVL	30	233	genome	1200	NA	NA
chr8.1_contig-0000776	68310208	68310468	+	RLTR40	LTR	ERVK	21.3	260	genome	2447	155	6.33429
chr8.1_contig-0000776	68310747	68310975	+	RLTR40	LTR	ERVK	23	228	genome	2447	155	6.33429
chr8.1_contig-0000776	68315542	68315629	-	MTB_Mm	LTR	ERVL-MaLR	19.5	87	genome	5415	NA	NA
chr8.1_contig-0000776	68315639	68316290	+	RMER13A	LTR	ERVK	12.8	651	genome	1149	NA	NA
chr8.1_contig-0000776	68316287	68316520	-	MTB_Mm	LTR	ERVL-MaLR	17.5	233	genome	5415	NA	NA
chr8.1_contig-0000776	68316555	68316911	+	ORR1A4	LTR	ERVL-MaLR	11.2	356	genome	9103	9	0.0988685
chr8.1_contig-0000776	68322280	68322728	+	MLTR31E_MM	LTR	ERVK	13.4	448	genome	157	NA	NA
chr8.1_contig-0000776	68339808	68340154	-	ORR1F	LTR	ERVL-MaLR	25.6	346	genome	14623	2	0.0136771
chr8.1_contig-0000776	68345580	68345983	+	MTC	LTR	ERVL-MaLR	17.5	403	genome	25616	8	0.0312305
chr8.1_contig-0000776	68363385	68363455	-	ORR1A3-int	LTR	ERVL-MaLR	25	70	genome	9891	53	0.535841
chr8.1_contig-0000776	68368167	68368195	-	RLTR21	LTR	ERVK	3.5	28	genome	3429	3	0.0874891
chr8.1_contig-0000776	68368840	68369316	+	RLTR16	LTR	ERVK	18.1	476	genome	1205	NA	NA
chr8.1_contig-0000776	68375483	68375838	+	ORR1D1	LTR	ERVL-MaLR	21.4	355	genome	22495	11	0.0488998
chr8.1_contig-0000776	68381879	68381941	-	RLTR20A4	LTR	ERVK	22.2	62	genome	11777	2	0.0169823
chr8.1_contig-0000776	68384046	68384304	-	MTE2a	LTR	ERVL-MaLR	24.9	258	genome	14053	NA	NA
chr8.1_contig-0000776	68386182	68386508	+	ORR1A2	LTR	ERVL-MaLR	6.8	326	genome	16982	2	0.0117772
chr8.1_contig-0000776	68391030	68391115	-	MTD	LTR	ERVL-MaLR	23.8	85	genome	48605	17	0.0349758
chr8.1_contig-0000776	68391099	68391233	+	ORR1A1-int	LTR	ERVL-MaLR	17.1	134	genome	2662	4	0.150263
chr8.1_contig-0000776	68391283	68391481	-	MTD	LTR	ERVL-MaLR	28.6	198	genome	48605	17	0.0349758
chr8.1_contig-0000776	68391746	68391821	-	MTD	LTR	ERVL-MaLR	18.4	75	genome	48605	17	0.0349758
chr8.1_contig-0000776	68393639	68393895	+	MLT1B	LTR	ERVL-MaLR	27.6	256	genome	5735	3	0.0523104
chr8.1_contig-0000776	68396904	68397096	-	MTD	LTR	ERVL-MaLR	22.9	192	genome	48605	17	0.0349758
chr8.1_contig-0000776	68399703	68400051	+	MTC	LTR	ERVL-MaLR	13.2	348	genome	25616	8	0.0312305
chr8.1_contig-0000776	68409758	68410142	-	MTD	LTR	ERVL-MaLR	22.5	384	genome	48605	17	0.0349758
chr8.1_contig-0000776	68414198	68414897	+	RLTR26_Mus	LTR	ERVK	21.4	699	genome	846	NA	NA
chr8.1_contig-0000776	68415028	68415207	+	ORR1F	LTR	ERVL-MaLR	33	179	genome	14623	2	0.0136771
chr8.1_contig-0000776	68415803	68416169	-	MTB	LTR	ERVL-MaLR	6.3	366	genome	7892	NA	NA
chr8.1_contig-0000776	68418730	68418813	+	MLT1A	LTR	ERVL-MaLR	16.9	83	genome	4124	NA	NA
chr8.1_contig-0000776	68419020	68419252	-	RMER19B	LTR	ERVK	13.3	232	genome	5661	NA	NA
chr8.1_contig-0000776	68419239	68419824	-	RMER19B	LTR	ERVK	19.5	585	genome	5661	NA	NA
chr8.1_contig-0000776	68421689	68422092	-	MTC	LTR	ERVL-MaLR	12.4	403	genome	25616	8	0.0312305
chr8.1_contig-0000776	68423405	68423863	+	RLTR12C	LTR	ERVK	18.4	458	genome	283	1	0.353357
chr8.1_contig-0000776	68430013	68430152	+	ORR1B1-int	LTR	ERVL-MaLR	12.9	139	genome	72815	152	0.208748
chr8.1_contig-0000776	68430341	68430401	-	RLTR17B_Mm	LTR	ERVK	17.3	60	genome	47649	60	0.125921
chr8.1_contig-0000776	68431618	68431732	+	MTEa	LTR	ERVL-MaLR	19.1	114	genome	17156	2	0.0116577
chr8.1_contig-0000776	68433577	68433659	-	ORR1A3-int	LTR	ERVL-MaLR	22.2	82	genome	9891	53	0.535841
chr8.1_contig-0000776	68440300	68440844	+	RLTR11C_MM	LTR	ERVK	20.4	544	genome	827	NA	NA
chr8.1_contig-0000776	68440954	68441042	+	MTD	LTR	ERVL-MaLR	24.7	88	genome	48605	17	0.0349758
chr8.1_contig-0000776	68452839	68453003	+	RMER4B	LTR	ERVK	11	164	genome	5129	NA	NA
chr8.1_contig-0000776	68453053	68453278	+	RMER4B	LTR	ERVK	16	225	genome	5129	NA	NA
chr8.1_contig-0000776	68455864	68456086	+	MER21C	LTR	ERVL	26.2	222	genome	1439	NA	NA
chr8.1_contig-0000776	68456134	68456168	-	RLTR20C1_MM	LTR	ERVK	6.7	34	genome	5609	NA	NA
chr8.1_contig-0000776	68459418	68459437	+	ORR1B1-int	LTR	ERVL-MaLR	15.3	19	genome	72815	152	0.208748
chr8.1_contig-0000776	68461096	68461416	-	ORR1E	LTR	ERVL-MaLR	29.4	320	genome	19637	NA	NA
chr8.1_contig-0000776	68466110	68466448	+	RMER6C	LTR	ERVK	12.7	338	genome	5405	NA	NA
chr8.1_contig-0000776	68466560	68466748	+	RMER6C	LTR	ERVK	9.5	188	genome	5405	NA	NA
chr8.1_contig-0000776	68471541	68471636	-	MLT1B	LTR	ERVL-MaLR	17.7	95	genome	5735	3	0.0523104
chr8.1_contig-0000776	68472313	68472776	-	RMER17C	LTR	ERVK	13.1	463	genome	6574	21	0.31944
chr8.1_contig-0000776	68474001	68474013	+	MT2B	LTR	ERVL	17.9	12	genome	11536	24	0.208044
chr8.1_contig-0000776	68480307	68480323	+	ORR1B1-int	LTR	ERVL-MaLR	10.1	16	genome	72815	152	0.208748
chr8.1_contig-0000776	68486878	68487214	+	ORR1B1	LTR	ERVL-MaLR	11.9	336	genome	17507	9	0.051408
chr8.1_contig-0000776	68487605	68487704	-	ORR1F	LTR	ERVL-MaLR	28.9	99	genome	14623	2	0.0136771
chr8.1_contig-0000776	68488617	68489113	+	RLTR11A	LTR	ERVK	19.6	496	genome	2645	NA	NA
chr8.1_contig-0000776	68495659	68495669	+	RLTR17B_Mm	LTR	ERVK	14.6	10	genome	47649	60	0.125921
chr8.1_contig-0000776	68495705	68495740	+	RLTR17B_Mm	LTR	ERVK	14.6	35	genome	47649	60	0.125921
chr8.1_contig-0000776	68497246	68497583	+	ORR1B1	LTR	ERVL-MaLR	12	337	genome	17507	9	0.051408
chr8.1_contig-0000776	68498931	68499012	-	ORR1G	LTR	ERVL-MaLR	20	81	genome	5345	20	0.374181
chr8.1_contig-0000776	68499943	68500059	-	ORR1G	LTR	ERVL-MaLR	21.2	116	genome	5345	20	0.374181
chr8.1_contig-0000776	68501796	68502208	+	RMER10A	LTR	ERVL	16.5	412	genome	4078	32	0.784698
chr8.1_contig-0000776	68511174	68511569	-	MTA_Mm	LTR	ERVL-MaLR	2	395	genome	17633	127	0.72024
chr8.1_contig-0000776	68512177	68512287	-	MLT1A0	LTR	ERVL-MaLR	21.2	110	genome	6228	NA	NA
chr8.1_contig-0000776	68515141	68515410	+	RMER19B	LTR	ERVK	18.1	269	genome	5661	NA	NA
chr8.1_contig-0000776	68515428	68515947	+	RMER19B	LTR	ERVK	14.3	519	genome	5661	NA	NA
chr8.1_contig-0000776	68516941	68517162	+	ORR1G	LTR	ERVL-MaLR	27.2	221	genome	5345	20	0.374181
chr8.1_contig-0000776	68517179	68517259	+	RMER17C	LTR	ERVK	26.6	80	genome	6574	21	0.31944
chr8.1_contig-0000776	68517309	68517554	+	RMER17C	LTR	ERVK	26.6	245	genome	6574	21	0.31944
chr8.1_contig-0000776	68521463	68521779	-	ORR1D1	LTR	ERVL-MaLR	16.7	316	genome	22495	11	0.0488998
chr8.1_contig-0000776	68526996	68527136	+	RLTR17B_Mm	LTR	ERVK	22	140	genome	47649	60	0.125921
chr8.1_contig-0000776	68527049	68527156	-	RLTR17B_Mm	LTR	ERVK	30.6	107	genome	47649	60	0.125921
chr8.1_contig-0000776	68537588	68538196	+	RMER13A2	LTR	ERVK	20.1	608	genome	1465	NA	NA
chr8.1_contig-0000776	68543630	68543721	-	ORR1D1	LTR	ERVL-MaLR	23.9	91	genome	22495	11	0.0488998
chr8.1_contig-0000776	68543863	68543926	-	ORR1D1	LTR	ERVL-MaLR	22.2	63	genome	22495	11	0.0488998
chr8.1_contig-0000776	68547343	68547747	-	IAPLTR2a	LTR	ERVK	8.2	404	genome	1117	3	0.268577
chr8.1_contig-0000776	68550521	68550660	-	ORR1B1-int	LTR	ERVL-MaLR	17.3	139	genome	72815	152	0.208748
chr8.1_contig-0000776	68558469	68559087	+	RMER19A	LTR	ERVK	13.8	618	genome	2003	NA	NA
chr8.1_contig-0000776	68562347	68563170	+	RLTR25A	LTR	ERVK	13.9	823	genome	2265	61	2.69316
chr8.1_contig-0000776	68563183	68563308	+	MLTR25A	LTR	ERVK	12.9	125	genome	1726	NA	NA
chr8.1_contig-0000776	68563437	68563782	+	MTE2b	LTR	ERVL-MaLR	23.9	345	genome	15563	NA	NA
chr8.1_contig-0000776	68570055	68570139	+	RLTR31D_MM	LTR	ERVK	7.1	84	genome	5651	4	0.0707839
chr8.1_contig-0000776	68574394	68574527	+	MTEa	LTR	ERVL-MaLR	30.8	133	genome	17156	2	0.0116577
chr8.1_contig-0000776	68574642	68574774	+	MTEa	LTR	ERVL-MaLR	21.9	132	genome	17156	2	0.0116577
chr8.1_contig-0000776	68579820	68580216	-	MTE2a	LTR	ERVL-MaLR	22.6	396	genome	14053	NA	NA
chr8.1_contig-0000776	68583994	68584139	-	MTEa	LTR	ERVL-MaLR	29.2	145	genome	17156	2	0.0116577
chr8.1_contig-0000776	68588095	68588387	+	MLTR14	LTR	ERV1	20.8	292	genome	5620	59	1.04982
chr8.1_contig-0000776	68588401	68589209	+	RMER13B	LTR	ERVK	15.4	808	genome	2230	NA	NA
chr8.1_contig-0000776	68589305	68589462	+	MLTR14	LTR	ERV1	33.3	157	genome	5620	59	1.04982
chr8.1_contig-0000776	68589541	68589861	-	MTE2a	LTR	ERVL-MaLR	24.5	320	genome	14053	NA	NA
chr8.1_contig-0000776	68600533	68600649	+	MER89	LTR	ERV1	24.8	116	genome	446	NA	NA
chr8.1_contig-0000776	68602316	68602691	+	MTD	LTR	ERVL-MaLR	26.4	375	genome	48605	17	0.0349758
chr8.1_contig-0000776	68603353	68603497	+	ORR1C1	LTR	ERVL-MaLR	19.4	144	genome	8821	20	0.226732
chr8.1_contig-0000776	68603524	68603931	-	MTD	LTR	ERVL-MaLR	22.2	407	genome	48605	17	0.0349758
chr8.1_contig-0000776	68605202	68606132	+	RLTR13B3	LTR	ERVK	3.9	930	genome	238	NA	NA
chr8.1_contig-0000776	68607428	68607590	+	ORR1D1	LTR	ERVL-MaLR	15	162	genome	22495	11	0.0488998
chr8.1_contig-0000776	68607655	68607750	+	ORR1D1	LTR	ERVL-MaLR	15	95	genome	22495	11	0.0488998
chr8.1_contig-0000776	68617722	68617794	-	RLTR17B_Mm	LTR	ERVK	19.2	72	genome	47649	60	0.125921
chr8.1_contig-0000776	68618474	68618954	+	RLTR20D	LTR	ERVK	17.4	480	genome	925	12	1.2973
chr8.1_contig-0000776	68619254	68619289	-	ORR1B1	LTR	ERVL-MaLR	8.3	35	genome	17507	9	0.051408
chr8.1_contig-0000776	68619290	68619640	+	RLTR31B2	LTR	ERVK	22.1	350	genome	1290	NA	NA
chr8.1_contig-0000776	68619641	68619971	-	ORR1B1	LTR	ERVL-MaLR	14.2	330	genome	17507	9	0.051408
chr8.1_contig-0000776	68622588	68623133	-	MLTR31FA_MM	LTR	ERVK	11.3	545	genome	579	NA	NA
chr8.1_contig-0000776	68623140	68623708	-	RMER3D-int	LTR	ERVK	14.8	568	genome	2558	18	0.703675
chr8.1_contig-0000776	68626008	68626258	-	RMER5	LTR	ERV1	30.6	250	genome	6606	65	0.983954
chr8.1_contig-0000776	68626597	68627364	+	RMER19A	LTR	ERVK	15.5	767	genome	2003	NA	NA
chr8.1_contig-0000776	68628346	68628690	-	MTD	LTR	ERVL-MaLR	23.3	344	genome	48605	17	0.0349758
chr8.1_contig-0000776	68629000	68629048	+	RMER15	LTR	ERVL	15.3	48	genome	13226	34	0.257069
chr8.1_contig-0000776	68629084	68629159	+	RMER15	LTR	ERVL	26.3	75	genome	13226	34	0.257069
chr8.1_contig-0000776	68629727	68630050	+	ORR1D1	LTR	ERVL-MaLR	17.7	323	genome	22495	11	0.0488998
chr8.1_contig-0000776	68630076	68630149	+	LTR33	LTR	ERVL	19.2	73	genome	475	NA	NA
chr8.1_contig-0000776	68630479	68630819	-	RLTR9A3A	LTR	ERVK	15.9	340	genome	219	NA	NA
chr8.1_contig-0000776	68632752	68633192	+	RMER16	LTR	ERVK	9.7	440	genome	448	NA	NA
chr8.1_contig-0000776	68635520	68635851	-	MTEa	LTR	ERVL-MaLR	30.9	331	genome	17156	2	0.0116577
chr8.1_contig-0000776	68636125	68636544	+	ORR1B1	LTR	ERVL-MaLR	14.9	419	genome	17507	9	0.051408
chr8.1_contig-0000776	68638234	68638485	+	MTB_Mm	LTR	ERVL-MaLR	15.3	251	genome	5415	NA	NA
chr8.1_contig-0000776	68638554	68638649	+	MTB_Mm	LTR	ERVL-MaLR	15.3	95	genome	5415	NA	NA
chr8.1_contig-0000776	68638650	68638887	+	MTE2a	LTR	ERVL-MaLR	22.2	237	genome	14053	NA	NA
chr8.1_contig-0000776	68639578	68639669	+	MTE2a	LTR	ERVL-MaLR	19.8	91	genome	14053	NA	NA
chr8.1_contig-0000776	68640159	68640520	-	ORR1D2	LTR	ERVL-MaLR	18.9	361	genome	15762	113	0.716914
chr8.1_contig-0000776	68642676	68642740	-	RMER12C	LTR	ERVK	16.8	64	genome	7458	5	0.0670421
chr8.1_contig-0000776	68644827	68645187	-	ORR1E	LTR	ERVL-MaLR	22.5	360	genome	19637	NA	NA
chr8.1_contig-0000776	68645560	68645836	+	ORR1B1	LTR	ERVL-MaLR	16.2	276	genome	17507	9	0.051408
chr8.1_contig-0000776	68649055	68649331	+	ORR1B2	LTR	ERVL-MaLR	16.2	276	genome	9453	NA	NA
chr8.1_contig-0000776	68649503	68649567	+	ORR1B2	LTR	ERVL-MaLR	15.4	64	genome	9453	NA	NA
chr8.1_contig-0000776	68650237	68650311	-	RLTR17B_Mm	LTR	ERVK	13.8	74	genome	47649	60	0.125921
chr8.1_contig-0000776	68654215	68654550	-	RMER16C	LTR	ERVK	14.6	335	genome	173	NA	NA
chr8.1_contig-0000776	68656540	68656829	+	MTC	LTR	ERVL-MaLR	11.4	289	genome	25616	8	0.0312305
chr8.1_contig-0000776	68656830	68657037	-	RMER17C	LTR	ERVK	12.8	207	genome	6574	21	0.31944
chr8.1_contig-0000776	68657088	68657317	-	RMER17C	LTR	ERVK	12.8	229	genome	6574	21	0.31944
chr8.1_contig-0000776	68657318	68657429	+	MTC	LTR	ERVL-MaLR	14.6	111	genome	25616	8	0.0312305
chr8.1_contig-0000776	68657768	68657905	+	MLTR25A	LTR	ERVK	11.6	137	genome	1726	NA	NA
chr8.1_contig-0000776	68657910	68658399	+	RLTR48C	LTR	ERV1	7.9	489	genome	120	NA	NA
chr8.1_contig-0000776	68658405	68659069	+	MLTR25A	LTR	ERVK	12.4	664	genome	1726	NA	NA
chr8.1_contig-0000776	68659908	68660160	+	RLTR25A	LTR	ERVK	16.7	252	genome	2265	61	2.69316
chr8.1_contig-0000776	68667810	68667865	-	RLTR17B_Mm	LTR	ERVK	12.5	55	genome	47649	60	0.125921
chr8.1_contig-0000776	68671973	68672297	-	ORR1A2	LTR	ERVL-MaLR	7.4	324	genome	16982	2	0.0117772
chr8.1_contig-0000776	68674496	68674567	+	ORR1C2	LTR	ERVL-MaLR	22.2	71	genome	12112	NA	NA
chr8.1_contig-0000776	68674680	68674931	+	ORR1C2	LTR	ERVL-MaLR	17.1	251	genome	12112	NA	NA
chr8.1_contig-0000776	68677706	68678472	-	RMER13B	LTR	ERVK	16	766	genome	2230	NA	NA
chr8.1_contig-0000776	68681692	68681831	-	MTEb	LTR	ERVL-MaLR	29.4	139	genome	10819	37	0.341991
chr8.1_contig-0000776	68682134	68682347	-	RLTR30D2_MM	LTR	ERV1	13.1	213	genome	725	NA	NA
chr8.1_contig-0000776	68682346	68682592	-	RLTR30D2_MM	LTR	ERV1	15.9	246	genome	725	NA	NA
chr8.1_contig-0000776	68689043	68689438	-	MTA_Mm	LTR	ERVL-MaLR	1.8	395	genome	17633	127	0.72024
chr8.1_contig-0000776	68689439	68690533	-	MTA_Mm	LTR	ERVL-MaLR	2.7	1094	genome	17633	127	0.72024
chr8.1_contig-0000776	68690534	68690929	-	MTA_Mm	LTR	ERVL-MaLR	1.8	395	genome	17633	127	0.72024
chr8.1_contig-0000776	68697366	68697678	-	RLTR31B2	LTR	ERVK	32.5	312	genome	1290	NA	NA
chr8.1_contig-0000776	68698660	68698880	+	MTC	LTR	ERVL-MaLR	14.1	220	genome	25616	8	0.0312305
chr8.1_contig-0000776	68705721	68705889	-	ORR1A2	LTR	ERVL-MaLR	9.5	168	genome	16982	2	0.0117772
chr8.1_contig-0000776	68705889	68705995	-	MT2C_Mm	LTR	ERVL	10.3	106	genome	2379	10	0.420345
chr8.1_contig-0000776	68706007	68706124	-	ORR1A2	LTR	ERVL-MaLR	12.7	117	genome	16982	2	0.0117772
chr8.1_contig-0000776	68709857	68710492	-	RMER20B	LTR	ERVK	19.3	635	genome	1798	NA	NA
chr8.1_contig-0000776	68721311	68721371	+	RLTR17B_Mm	LTR	ERVK	24.6	60	genome	47649	60	0.125921
chr8.1_contig-0000776	68726411	68726480	-	MamGypsy2-LTR	LTR	Gypsy	25.7	69	genome	17	NA	NA
chr8.1_contig-0000776	68732249	68732503	-	MTEa	LTR	ERVL-MaLR	32	254	genome	17156	2	0.0116577
chr8.1_contig-0000776	68732726	68733108	-	MTD	LTR	ERVL-MaLR	20.5	382	genome	48605	17	0.0349758
chr8.1_contig-0000776	68734746	68735092	+	ORR1A4	LTR	ERVL-MaLR	9.3	346	genome	9103	9	0.0988685
chr8.1_contig-0000776	68735251	68735667	+	MLT1C2	LTR	ERVL-MaLR	30.3	416	genome	4508	NA	NA
chr8.1_contig-0000776	68736228	68736584	-	MTEb	LTR	ERVL-MaLR	20.3	356	genome	10819	37	0.341991
chr8.1_contig-0000776	68736591	68736893	-	ORR1B1	LTR	ERVL-MaLR	15.1	302	genome	17507	9	0.051408
chr8.1_contig-0000776	68737844	68737976	-	MTD	LTR	ERVL-MaLR	21.3	132	genome	48605	17	0.0349758
chr8.1_contig-0000776	68739050	68739180	-	ORR1B1	LTR	ERVL-MaLR	13.9	130	genome	17507	9	0.051408
chr8.1_contig-0000776	68739895	68740248	-	RLTR9A2	LTR	ERVK	8	353	genome	234	NA	NA
chr8.1_contig-0000776	68742991	68743079	-	ORR1B1	LTR	ERVL-MaLR	6.7	88	genome	17507	9	0.051408
chr8.1_contig-0000776	68748752	68749003	+	RLTR17B_Mm	LTR	ERVK	22.8	251	genome	47649	60	0.125921
chr8.1_contig-0000776	68766916	68767258	+	ORR1D2	LTR	ERVL-MaLR	24.2	342	genome	15762	113	0.716914
chr8.1_contig-0000776	68769849	68769936	-	RMER12C	LTR	ERVK	21.2	87	genome	7458	5	0.0670421
chr8.1_contig-0000776	68776791	68777181	+	RMER20C_Mm	LTR	ERVK	21.6	390	genome	1478	NA	NA
chr8.1_contig-0000776	68777524	68777705	+	RLTR17B_Mm	LTR	ERVK	18.9	181	genome	47649	60	0.125921
chr8.1_contig-0000776	68780487	68780598	+	MLT1A0	LTR	ERVL-MaLR	28.4	111	genome	6228	NA	NA
chr8.1_contig-0000776	68784793	68784815	-	RLTR17B_Mm	LTR	ERVK	22.8	22	genome	47649	60	0.125921
chr8.1_contig-0000776	68784905	68785102	-	RLTR17B_Mm	LTR	ERVK	18.4	197	genome	47649	60	0.125921
chr8.1_contig-0000776	68785231	68785572	-	ORR1D1	LTR	ERVL-MaLR	22.5	341	genome	22495	11	0.0488998
chr8.1_contig-0000776	68799349	68799466	-	RLTR17B_Mm	LTR	ERVK	18.2	117	genome	47649	60	0.125921
chr8.1_contig-0000776	68799412	68799476	+	RMER12	LTR	ERVK	20	64	genome	3766	9	0.23898
chr8.1_contig-0000776	68811966	68812163	-	ORR1D1	LTR	ERVL-MaLR	18.6	197	genome	22495	11	0.0488998
chr8.1_contig-0000776	68812216	68812346	-	RLTR51A_Mm	LTR	ERVK	20.1	130	genome	2874	1	0.0347947
chr8.1_contig-0000776	68812315	68812514	-	ORR1D1	LTR	ERVL-MaLR	20.1	199	genome	22495	11	0.0488998
chr8.1_contig-0000776	68814574	68814958	+	ORR1C1	LTR	ERVL-MaLR	17.1	384	genome	8821	20	0.226732
chr8.1_contig-0000776	68819567	68819621	-	RLTR20C2_MM	LTR	ERVK	15.1	54	genome	4159	1	0.0240442
chr8.1_contig-0000776	68822474	68822563	+	MLT1B	LTR	ERVL-MaLR	20.2	89	genome	5735	3	0.0523104
chr8.1_contig-0000776	68822956	68823407	+	MT2B1	LTR	ERVL	17.7	451	genome	7512	28	0.372737
chr8.1_contig-0000776	68823441	68823507	+	MT2B1	LTR	ERVL	17.7	66	genome	7512	28	0.372737
chr8.1_contig-0000776	68824003	68824075	+	ORR1E	LTR	ERVL-MaLR	25	72	genome	19637	NA	NA
chr8.1_contig-0000776	68831000	68831055	+	RLTR17B_Mm	LTR	ERVK	17.1	55	genome	47649	60	0.125921
chr8.1_contig-0000776	68835156	68835524	+	ORR1F	LTR	ERVL-MaLR	28.5	368	genome	14623	2	0.0136771
chr8.1_contig-0000776	68837804	68837976	+	MTEa	LTR	ERVL-MaLR	25.2	172	genome	17156	2	0.0116577
chr8.1_contig-0000776	68839200	68839477	-	MTC	LTR	ERVL-MaLR	13	277	genome	25616	8	0.0312305
chr8.1_contig-0000776	68839516	68839595	-	RMER13B	LTR	ERVK	17.1	79	genome	2230	NA	NA
chr8.1_contig-0000776	68839582	68839642	-	RMER13B	LTR	ERVK	11.5	60	genome	2230	NA	NA
chr8.1_contig-0000776	68839643	68839757	-	MTC	LTR	ERVL-MaLR	14.5	114	genome	25616	8	0.0312305
chr8.1_contig-0000776	68839855	68839934	+	MLT1A0	LTR	ERVL-MaLR	25	79	genome	6228	NA	NA
chr8.1_contig-0000776	68844046	68844590	+	RMER16_Mm	LTR	ERVK	6.3	544	genome	424	NA	NA
chr8.1_contig-0000776	68844850	68845192	+	ORR1E	LTR	ERVL-MaLR	26.1	342	genome	19637	NA	NA
chr8.1_contig-0000776	68852015	68852155	+	ORR1A3-int	LTR	ERVL-MaLR	23.2	140	genome	9891	53	0.535841
chr8.1_contig-0000776	68856461	68856653	+	MLT1F1	LTR	ERVL-MaLR	27.1	192	genome	984	NA	NA
chr8.1_contig-0000776	68861201	68861435	+	ORR1G	LTR	ERVL-MaLR	28.4	234	genome	5345	20	0.374181
chr8.1_contig-0000776	68863394	68863701	-	ORR1D2	LTR	ERVL-MaLR	26.4	307	genome	15762	113	0.716914
chr8.1_contig-0000776	68867553	68867693	+	ORR1B1-int	LTR	ERVL-MaLR	21.6	140	genome	72815	152	0.208748
chr8.1_contig-0000776	68877152	68877239	+	RLTR17B_Mm	LTR	ERVK	20.4	87	genome	47649	60	0.125921
chr8.1_contig-0000776	68877173	68877245	-	RLTR17B_Mm	LTR	ERVK	15.1	72	genome	47649	60	0.125921
chr8.1_contig-0000776	68877289	68877303	-	RLTR17B_Mm	LTR	ERVK	13.9	14	genome	47649	60	0.125921
chr8.1_contig-0000776	68880336	68880659	-	ORR1A3	LTR	ERVL-MaLR	12.7	323	genome	5132	17	0.331255
chr8.1_contig-0000776	68881561	68882074	+	MER68B	LTR	ERVL	32.5	513	genome	118	NA	NA
chr8.1_contig-0000776	68885862	68885988	+	MT2A	LTR	ERVL	29.8	126	genome	7547	36	0.477011
chr8.1_contig-0000776	68895089	68895395	+	MLT2B3	LTR	ERVL	28.4	306	genome	385	NA	NA
chr8.1_contig-0000776	68900038	68900058	-	MT2B2	LTR	ERVL	26	20	genome	2686	NA	NA
chr8.1_contig-0000776	68901340	68901437	+	MTD	LTR	ERVL-MaLR	26.5	97	genome	48605	17	0.0349758
chr8.1_contig-0000776	68903170	68903250	-	MTB	LTR	ERVL-MaLR	2.5	80	genome	7892	NA	NA
chr8.1_contig-0000776	68903346	68903752	-	MTB	LTR	ERVL-MaLR	6.3	406	genome	7892	NA	NA
chr8.1_contig-0000776	68903753	68904850	-	MTB	LTR	ERVL-MaLR	8.3	1097	genome	7892	NA	NA
chr8.1_contig-0000776	68904853	68905187	-	MTB	LTR	ERVL-MaLR	4.8	334	genome	7892	NA	NA
chr8.1_contig-0000776	68906711	68906892	-	RLTR17B_Mm	LTR	ERVK	18.9	181	genome	47649	60	0.125921
chr8.1_contig-0000776	68913224	68913611	+	BGLII	LTR	ERVK	8.4	387	genome	2211	18	0.814111
chr8.1_contig-0000776	68916348	68916439	-	LTR78	LTR	ERV1	28.3	91	genome	121	NA	NA
chr8.1_contig-0000776	68920244	68920412	+	MTEb	LTR	ERVL-MaLR	20.1	168	genome	10819	37	0.341991
chr8.1_contig-0000776	68920654	68920827	+	MTEb	LTR	ERVL-MaLR	21.3	173	genome	10819	37	0.341991
chr8.1_contig-0000776	68934597	68935133	+	RMER15	LTR	ERVL	13.6	536	genome	13226	34	0.257069
chr8.1_contig-0000776	68940860	68941078	+	RMER15	LTR	ERVL	26	218	genome	13226	34	0.257069
chr8.1_contig-0000776	68941563	68941874	+	ORR1E	LTR	ERVL-MaLR	26.7	311	genome	19637	NA	NA
chr8.1_contig-0000776	68946648	68947018	+	ORR1E	LTR	ERVL-MaLR	25.6	370	genome	19637	NA	NA
chr8.1_contig-0000776	68947576	68947701	-	RLTR9A	LTR	ERVK	8.1	125	genome	635	NA	NA
chr8.1_contig-0000776	68947888	68948118	-	RLTR9A	LTR	ERVK	10	230	genome	635	NA	NA
chr8.1_contig-0000776	68948321	68948669	-	ORR1A4	LTR	ERVL-MaLR	15.3	348	genome	9103	9	0.0988685
chr8.1_contig-0000776	68965089	68965183	-	RLTR17B_Mm	LTR	ERVK	20.6	94	genome	47649	60	0.125921
chr8.1_contig-0000776	68966202	68966730	-	RMER19A	LTR	ERVK	15.1	528	genome	2003	NA	NA
chr8.1_contig-0000776	68968553	68968630	-	RLTR17B_Mm	LTR	ERVK	20.2	77	genome	47649	60	0.125921
chr8.1_contig-0000776	68970683	68970841	+	ORR1F	LTR	ERVL-MaLR	23.2	158	genome	14623	2	0.0136771
chr8.1_contig-0000776	68975862	68975905	-	MLT1I	LTR	ERVL-MaLR	18.2	43	genome	603	NA	NA
chr8.1_contig-0000776	68982096	68982220	-	ORR1D2	LTR	ERVL-MaLR	19.8	124	genome	15762	113	0.716914
chr8.1_contig-0000776	68982480	68982772	-	ORR1G	LTR	ERVL-MaLR	31.5	292	genome	5345	20	0.374181
chr8.1_contig-0000776	68982857	68982931	-	ORR1G	LTR	ERVL-MaLR	23	74	genome	5345	20	0.374181
chr8.1_contig-0000776	68984199	68984372	+	MLT1A	LTR	ERVL-MaLR	25.9	173	genome	4124	NA	NA
chr8.1_contig-0000776	68997421	68998344	-	RMER13B	LTR	ERVK	16.4	923	genome	2230	NA	NA
chr8.1_contig-0000776	69002284	69002677	+	MTA_Mm	LTR	ERVL-MaLR	4.3	393	genome	17633	127	0.72024
chr8.1_contig-0000776	69006292	69006458	+	RMER15	LTR	ERVL	26.7	166	genome	13226	34	0.257069
chr8.1_contig-0000776	69010911	69011065	-	RLTR17B_Mm	LTR	ERVK	21.2	154	genome	47649	60	0.125921
chr8.1_contig-0000776	69012544	69013053	-	MT2B1	LTR	ERVL	15.7	509	genome	7512	28	0.372737
chr8.1_contig-0000776	69014035	69014173	+	RLTR17B_Mm	LTR	ERVK	19.8	138	genome	47649	60	0.125921
chr8.1_contig-0000776	69028734	69029035	+	MTE2a	LTR	ERVL-MaLR	28.8	301	genome	14053	NA	NA
chr8.1_contig-0000776	69031198	69031282	-	RLTR31D_MM	LTR	ERVK	2.4	84	genome	5651	4	0.0707839
chr8.1_contig-0000776	69032591	69032754	+	MTE2b	LTR	ERVL-MaLR	27.4	163	genome	15563	NA	NA
chr8.1_contig-0000776	69034447	69034623	+	MTE2b	LTR	ERVL-MaLR	20.3	176	genome	15563	NA	NA
chr8.1_contig-0000776	69040730	69040832	+	ORR1E	LTR	ERVL-MaLR	26.7	102	genome	19637	NA	NA
chr8.1_contig-0000776	69059274	69059653	-	ORR1B1	LTR	ERVL-MaLR	15.3	379	genome	17507	9	0.051408
chr8.1_contig-0000776	69062520	69062536	+	RLTR31D_MM	LTR	ERVK	16.3	16	genome	5651	4	0.0707839
chr8.1_contig-0000776	69062537	69062644	-	RLTR51A_Mm	LTR	ERVK	13.2	107	genome	2874	1	0.0347947
chr8.1_contig-0000776	69062645	69062679	+	RLTR31D_MM	LTR	ERVK	16.3	34	genome	5651	4	0.0707839
chr8.1_contig-0000776	69064047	69064236	+	MT2A	LTR	ERVL	24.6	189	genome	7547	36	0.477011
chr8.1_contig-0000776	69074287	69074348	+	RLTR20C1_MM	LTR	ERVK	24.6	61	genome	5609	NA	NA
chr8.1_contig-0000776	69077503	69077702	-	RLTR11A	LTR	ERVK	13.5	199	genome	2645	NA	NA
chr8.1_contig-0000776	69079435	69079764	-	RLTR11A	LTR	ERVK	15	329	genome	2645	NA	NA
chr8.1_contig-0000776	69079880	69079975	+	RMER12C	LTR	ERVK	17	95	genome	7458	5	0.0670421
chr8.1_contig-0000776	69081929	69082294	-	MTD	LTR	ERVL-MaLR	20.6	365	genome	48605	17	0.0349758
chr8.1_contig-0000776	69083503	69083597	-	RLTR17B_Mm	LTR	ERVK	24.5	94	genome	47649	60	0.125921
chr8.1_contig-0000776	69084479	69084575	-	RLTR17B_Mm	LTR	ERVK	10.3	96	genome	47649	60	0.125921
chr8.1_contig-0000776	69087826	69087994	-	MTD	LTR	ERVL-MaLR	18.3	168	genome	48605	17	0.0349758
chr8.1_contig-0000776	69088181	69088385	-	MTD	LTR	ERVL-MaLR	23.6	204	genome	48605	17	0.0349758
chr8.1_contig-0000776	69091910	69092121	+	ORR1G	LTR	ERVL-MaLR	26	211	genome	5345	20	0.374181
chr8.1_contig-0000776	69092377	69092664	-	ORR1E	LTR	ERVL-MaLR	24.8	287	genome	19637	NA	NA
chr8.1_contig-0000776	69098357	69098729	+	MER57C2	LTR	ERV1	24.6	372	genome	298	NA	NA
chr8.1_contig-0000776	69100606	69100622	+	RLTR17B_Mm	LTR	ERVK	16.8	16	genome	47649	60	0.125921
chr8.1_contig-0000776	69101753	69102095	-	ORR1E	LTR	ERVL-MaLR	30.1	342	genome	19637	NA	NA
chr8.1_contig-0000776	69106524	69106663	+	ORR1A3-int	LTR	ERVL-MaLR	28.1	139	genome	9891	53	0.535841
chr8.1_contig-0000776	69107481	69107664	+	MLT1J	LTR	ERVL-MaLR	31.3	183	genome	1127	NA	NA
chr8.1_contig-0000776	69114593	69114934	+	MTEa	LTR	ERVL-MaLR	23.8	341	genome	17156	2	0.0116577
chr8.1_contig-0000776	69116436	69116500	+	MT2C_Mm	LTR	ERVL	0	64	genome	2379	10	0.420345
chr8.1_contig-0000776	69124465	69124886	-	RLTR10C	LTR	ERVK	5.9	421	genome	1749	7	0.400229
chr8.1_contig-0000776	69130046	69130069	+	MT2B	LTR	ERVL	15.8	23	genome	11536	24	0.208044
chr8.1_contig-0000776	69141927	69142047	-	ORR1B1-int	LTR	ERVL-MaLR	21	120	genome	72815	152	0.208748
chr8.1_contig-0000776	69142137	69142368	+	MLT1A0	LTR	ERVL-MaLR	28.1	231	genome	6228	NA	NA
chr8.1_contig-0000776	69143958	69144541	+	RLTR48A	LTR	ERV1	8.4	583	genome	695	NA	NA
chr8.1_contig-0000776	69150664	69150696	+	RLTR48A	LTR	ERV1	3	32	genome	695	NA	NA
chr8.1_contig-0000776	69152080	69152145	-	MLT1B	LTR	ERVL-MaLR	24.2	65	genome	5735	3	0.0523104
chr8.1_contig-0000776	69156756	69157120	-	MTB	LTR	ERVL-MaLR	4.7	364	genome	7892	NA	NA
chr8.1_contig-0000776	69158821	69159188	+	ORR1D1	LTR	ERVL-MaLR	18.5	367	genome	22495	11	0.0488998
chr8.1_contig-0000776	69160294	69160598	-	RMER4B	LTR	ERVK	16.7	304	genome	5129	NA	NA
chr8.1_contig-0000776	69160618	69160883	-	RMER4B	LTR	ERVK	12.3	265	genome	5129	NA	NA
chr8.1_contig-0000776	69160915	69161273	-	MTD	LTR	ERVL-MaLR	20.5	358	genome	48605	17	0.0349758
chr8.1_contig-0000776	69162694	69163218	-	ERVB4_1B-LTR_MM	LTR	ERVK	9.9	524	genome	581	1	0.172117
chr8.1_contig-0000776	69163669	69164119	+	RLTR48B	LTR	ERV1	8	450	genome	125	NA	NA
chr8.1_contig-0000776	69164207	69164540	+	ORR1D2	LTR	ERVL-MaLR	21.3	333	genome	15762	113	0.716914
chr8.1_contig-0000776	69171640	69171749	-	RMER4B	LTR	ERVK	20.7	109	genome	5129	NA	NA
chr8.1_contig-0000776	69171766	69172107	-	RMER4B	LTR	ERVK	21.4	341	genome	5129	NA	NA
chr8.1_contig-0000776	69176101	69176255	-	RMER13A2	LTR	ERVK	22.6	154	genome	1465	NA	NA
chr8.1_contig-0000776	69176281	69176748	-	RMER13A2	LTR	ERVK	19.1	467	genome	1465	NA	NA
chr8.1_contig-0000776	69177381	69178343	-	ORR1C1	LTR	ERVL-MaLR	17.3	962	genome	8821	20	0.226732
chr8.1_contig-0000776	69178328	69178827	-	RLTR1C	LTR	ERV1	5.2	499	genome	681	NA	NA
chr8.1_contig-0000776	69178828	69179571	-	ORR1C1	LTR	ERVL-MaLR	18	743	genome	8821	20	0.226732
chr8.1_contig-0000776	69179572	69179901	-	ORR1C1	LTR	ERVL-MaLR	14.6	329	genome	8821	20	0.226732
chr8.1_contig-0000776	69180192	69180210	-	ORR1B1-int	LTR	ERVL-MaLR	30.8	18	genome	72815	152	0.208748
chr8.1_contig-0000776	69183980	69184116	-	MTEb	LTR	ERVL-MaLR	18.5	136	genome	10819	37	0.341991
chr8.1_contig-0000776	69184214	69184228	+	ORR1B1-int	LTR	ERVL-MaLR	17.1	14	genome	72815	152	0.208748
chr8.1_contig-0000776	69185204	69185513	-	ORR1A2	LTR	ERVL-MaLR	7.1	309	genome	16982	2	0.0117772
chr8.1_contig-0000776	69186107	69186219	-	RLTR22_Mur	LTR	ERVK	17.4	112	genome	2449	4	0.163332
chr8.1_contig-0000776	69186399	69186887	-	RLTR22_Mur	LTR	ERVK	19.2	488	genome	2449	4	0.163332
chr8.1_contig-0000776	69187710	69187756	-	RLTR17B_Mm	LTR	ERVK	13.1	46	genome	47649	60	0.125921
chr8.1_contig-0000776	69187765	69188614	-	RLTR17D_Mm	LTR	ERVK	12.8	849	genome	877	NA	NA
chr8.1_contig-0000776	69189357	69189504	-	MLT1C2	LTR	ERVL-MaLR	26.9	147	genome	4508	NA	NA
chr8.1_contig-0000776	69189702	69189809	-	RLTR17B_Mm	LTR	ERVK	18.4	107	genome	47649	60	0.125921
chr8.1_contig-0000776	69204310	69204439	+	ORR1B1-int	LTR	ERVL-MaLR	21.8	129	genome	72815	152	0.208748
chr8.1_contig-0000776	69219065	69219339	-	ORR1E	LTR	ERVL-MaLR	18.3	274	genome	19637	NA	NA
chr8.1_contig-0000776	69220775	69221318	+	RMER17B2	LTR	ERVK	17.9	543	genome	1869	43	2.3007
chr8.1_contig-0000776	69222030	69222420	-	RMER10B	LTR	ERVL	23.3	390	genome	3078	11	0.357375
chr8.1_contig-0000776	69223312	69223328	+	ORR1B1-int	LTR	ERVL-MaLR	16.4	16	genome	72815	152	0.208748
chr8.1_contig-0000776	69224682	69225008	-	ORR1A2	LTR	ERVL-MaLR	7.4	326	genome	16982	2	0.0117772
chr8.1_contig-0000776	69228861	69228879	+	ORR1B1-int	LTR	ERVL-MaLR	17	18	genome	72815	152	0.208748
chr8.1_contig-0000776	69230341	69230694	-	MT2A	LTR	ERVL	27	353	genome	7547	36	0.477011
chr8.1_contig-0000776	69230936	69231008	-	MTE2b	LTR	ERVL-MaLR	21.5	72	genome	15563	NA	NA
chr8.1_contig-0000776	69231055	69231503	+	RLTR20B2	LTR	ERVK	13.9	448	genome	929	NA	NA
chr8.1_contig-0000776	69231568	69231607	+	RLTR20B2	LTR	ERVK	13.9	39	genome	929	NA	NA
chr8.1_contig-0000776	69232381	69232489	-	MLT1E2	LTR	ERVL-MaLR	32.4	108	genome	983	NA	NA
chr8.1_contig-0000776	69238786	69239202	+	RMER19B2	LTR	ERVK	13.7	416	genome	2457	NA	NA
chr8.1_contig-0000776	69242343	69242730	-	MTB_Mm	LTR	ERVL-MaLR	12.8	387	genome	5415	NA	NA
chr8.1_contig-0000776	69243033	69243854	+	RMER19B	LTR	ERVK	13.8	821	genome	5661	NA	NA
chr8.1_contig-0000776	69244045	69244185	+	ORR1F	LTR	ERVL-MaLR	30.7	140	genome	14623	2	0.0136771
chr8.1_contig-0000776	69248350	69248414	-	MTE-int	LTR	ERVL-MaLR	21	64	genome	5161	NA	NA
chr8.1_contig-0000776	69248901	69249045	-	MTE-int	LTR	ERVL-MaLR	25.7	144	genome	5161	NA	NA
chr8.1_contig-0000776	69252191	69252317	-	MT2B	LTR	ERVL	24.9	126	genome	11536	24	0.208044
chr8.1_contig-0000776	69253315	69253524	-	ORR1E	LTR	ERVL-MaLR	24.3	209	genome	19637	NA	NA
chr8.1_contig-0000776	69253526	69253841	+	ORR1B2	LTR	ERVL-MaLR	15.8	315	genome	9453	NA	NA
chr8.1_contig-0000776	69255034	69255589	-	RMER3D-int	LTR	ERVK	9.6	555	genome	2558	18	0.703675
chr8.1_contig-0000776	69255579	69255593	+	ORR1B2	LTR	ERVL-MaLR	16.7	14	genome	9453	NA	NA
chr8.1_contig-0000776	69255819	69256101	-	RMER3D-int	LTR	ERVK	9	282	genome	2558	18	0.703675
chr8.1_contig-0000776	69256094	69256536	-	RMER3D-int	LTR	ERVK	14.1	442	genome	2558	18	0.703675
chr8.1_contig-0000776	69256546	69257187	-	RMER3D-int	LTR	ERVK	12.4	641	genome	2558	18	0.703675
chr8.1_contig-0000776	69257230	69257307	-	RMER3D-int	LTR	ERVK	12	77	genome	2558	18	0.703675
chr8.1_contig-0000776	69257311	69257381	-	MLTR31F_MM	LTR	ERVK	15.5	70	genome	431	NA	NA
chr8.1_contig-0000776	69257434	69257511	-	MLTR31F_MM	LTR	ERVK	17.1	77	genome	431	NA	NA
chr8.1_contig-0000776	69258237	69258555	-	MLTR31F_MM	LTR	ERVK	9.2	318	genome	431	NA	NA
chr8.1_contig-0000776	69258556	69258779	-	ORR1B1	LTR	ERVL-MaLR	14.8	223	genome	17507	9	0.051408
chr8.1_contig-0000776	69259684	69260067	-	MTC	LTR	ERVL-MaLR	19.3	383	genome	25616	8	0.0312305
chr8.1_contig-0000776	69266001	69266408	+	RMER10B	LTR	ERVL	12.8	407	genome	3078	11	0.357375
chr8.1_contig-0000776	69281070	69281382	-	ORR1A4	LTR	ERVL-MaLR	13.2	312	genome	9103	9	0.0988685
chr8.1_contig-0000776	69281981	69282331	-	ORR1D1	LTR	ERVL-MaLR	14	350	genome	22495	11	0.0488998
chr8.1_contig-0000776	69285517	69285918	-	MTC	LTR	ERVL-MaLR	12.8	401	genome	25616	8	0.0312305
chr8.1_contig-0000776	69288838	69288870	+	ORR1B1-int	LTR	ERVL-MaLR	16.7	32	genome	72815	152	0.208748
chr8.1_contig-0000776	69296133	69296340	-	RMER15	LTR	ERVL	27.4	207	genome	13226	34	0.257069
chr8.1_contig-0000776	69299208	69299427	+	MTD	LTR	ERVL-MaLR	17.3	219	genome	48605	17	0.0349758
chr8.1_contig-0000776	69301080	69301450	+	ORR1F	LTR	ERVL-MaLR	31.3	370	genome	14623	2	0.0136771
chr8.1_contig-0000776	69304209	69305055	-	RMER17B	LTR	ERVK	16.2	846	genome	2223	13	0.584795
chr8.1_contig-0000776	69305836	69305904	+	MTEa	LTR	ERVL-MaLR	22.1	68	genome	17156	2	0.0116577
chr8.1_contig-0000776	69306354	69306558	-	LTR72_RN	LTR	ERV1	28.3	204	genome	798	NA	NA
chr8.1_contig-0000776	69307413	69307758	+	MTC	LTR	ERVL-MaLR	19.9	345	genome	25616	8	0.0312305
chr8.1_contig-0000776	69308329	69308696	+	RMER17C	LTR	ERVK	18.6	367	genome	6574	21	0.31944
chr8.1_contig-0000776	69308734	69308927	+	RMER17C	LTR	ERVK	13.7	193	genome	6574	21	0.31944
chr8.1_contig-0000776	69309267	69309421	-	MLT1D	LTR	ERVL-MaLR	26.8	154	genome	4844	1	0.0206441
chr8.1_contig-0000776	69310886	69310900	+	ORR1B1-int	LTR	ERVL-MaLR	21.9	14	genome	72815	152	0.208748
chr8.1_contig-0000776	69313675	69314107	+	RLTR11B	LTR	ERVK	10.7	432	genome	1048	9	0.858779
chr8.1_contig-0000776	69319385	69319523	-	ORR1A2	LTR	ERVL-MaLR	13.2	138	genome	16982	2	0.0117772
chr8.1_contig-0000776	69321862	69321896	+	ORR1B1-int	LTR	ERVL-MaLR	19.1	34	genome	72815	152	0.208748
chr8.1_contig-0000776	69322148	69322348	-	ORR1A2	LTR	ERVL-MaLR	12.9	200	genome	16982	2	0.0117772
chr8.1_contig-0000776	69324740	69324869	+	MER34C_v	LTR	ERV1	23.1	129	genome	259	NA	NA
chr8.1_contig-0000776	69324883	69325112	+	MER34C_v	LTR	ERV1	32.6	229	genome	259	NA	NA
chr8.1_contig-0000776	69327267	69327739	-	MT2A	LTR	ERVL	31.2	472	genome	7547	36	0.477011
chr8.1_contig-0000776	69328046	69328381	-	MTE2b	LTR	ERVL-MaLR	20.5	335	genome	15563	NA	NA
chr8.1_contig-0000776	69329185	69329370	+	MLT1A0	LTR	ERVL-MaLR	35	185	genome	6228	NA	NA
chr8.1_contig-0000776	69329933	69330165	+	MLT1A0	LTR	ERVL-MaLR	31.4	232	genome	6228	NA	NA
chr8.1_contig-0000776	69330540	69330902	-	ORR1D1	LTR	ERVL-MaLR	20.6	362	genome	22495	11	0.0488998
chr8.1_contig-0000776	69332989	69333197	+	RMER16-int	LTR	ERVK	6.2	208	genome	2523	37	1.46651
chr8.1_contig-0000776	69336893	69336974	+	ORR1D1	LTR	ERVL-MaLR	21.2	81	genome	22495	11	0.0488998
chr8.1_contig-0000776	69340011	69340709	+	RMER19B	LTR	ERVK	17.1	698	genome	5661	NA	NA
chr8.1_contig-0000776	69341933	69342223	-	RMER17C2	LTR	ERVK	17.8	290	genome	2821	10	0.354484
chr8.1_contig-0000776	69343434	69343593	+	RMER10B	LTR	ERVL	13.3	159	genome	3078	11	0.357375
chr8.1_contig-0000776	69345319	69345531	-	RLTR14	LTR	ERV1	16.1	212	genome	2238	NA	NA
chr8.1_contig-0000776	69345555	69345615	-	MuRRS4-int	LTR	ERV1	25.9	60	genome	913	25	2.73823
chr8.1_contig-0000776	69345616	69345736	-	ERVB5_1-I_MM	LTR	ERVK	29.2	120	genome	309	NA	NA
chr8.1_contig-0000776	69345737	69345878	-	MuRRS4-int	LTR	ERV1	25.9	141	genome	913	25	2.73823
chr8.1_contig-0000776	69346019	69346099	-	RLTR14	LTR	ERV1	18.8	80	genome	2238	NA	NA
chr8.1_contig-0000776	69346250	69346474	+	RMER5	LTR	ERV1	32.4	224	genome	6606	65	0.983954
chr8.1_contig-0000776	69346477	69346498	+	ORR1B1-int	LTR	ERVL-MaLR	12.1	21	genome	72815	152	0.208748
chr8.1_contig-0000776	69347005	69347147	+	MamRep1151	LTR		25.1	142	genome	148	NA	NA
chr8.1_contig-0000776	69348039	69348328	-	RLTR17B_Mm	LTR	ERVK	22.3	289	genome	47649	60	0.125921
chr8.1_contig-0000776	69348861	69349038	+	MTD	LTR	ERVL-MaLR	20.6	177	genome	48605	17	0.0349758
chr8.1_contig-0000776	69349034	69349417	+	RLTR20B2	LTR	ERVK	14.9	383	genome	929	NA	NA
chr8.1_contig-0000776	69349450	69349543	+	RLTR20B2	LTR	ERVK	14.9	93	genome	929	NA	NA
chr8.1_contig-0000776	69349545	69349722	+	MTD	LTR	ERVL-MaLR	16.9	177	genome	48605	17	0.0349758
chr8.1_contig-0000776	69351392	69351465	-	MT2B	LTR	ERVL	9.5	73	genome	11536	24	0.208044
chr8.1_contig-0000776	69354225	69354413	+	RMER6A	LTR	ERVK	14.5	188	genome	4846	260	5.36525
chr8.1_contig-0000776	69354416	69354749	-	IAPLTR4_I	LTR	ERVK	8.2	333	genome	854	4	0.468384
chr8.1_contig-0000776	69354752	69356981	-	IAPEz-int	LTR	ERVK	3.7	2229	genome	6545	25	0.381971
chr8.1_contig-0000776	69356981	69358691	-	IAPEz-int	LTR	ERVK	8.7	1710	genome	6545	25	0.381971
chr8.1_contig-0000776	69358695	69359028	-	IAPLTR4_I	LTR	ERVK	8.8	333	genome	854	4	0.468384
chr8.1_contig-0000776	69359029	69359553	+	RMER6A	LTR	ERVK	13.3	524	genome	4846	260	5.36525
chr8.1_contig-0000776	69359755	69359971	-	MTE2b	LTR	ERVL-MaLR	28.7	216	genome	15563	NA	NA
chr8.1_contig-0000776	69360054	69360488	-	MTE2b	LTR	ERVL-MaLR	25.3	434	genome	15563	NA	NA
chr8.1_contig-0000776	69360500	69360843	-	MTE2b	LTR	ERVL-MaLR	18	343	genome	15563	NA	NA
chr8.1_contig-0000776	69361209	69361541	+	ORR1E	LTR	ERVL-MaLR	29.6	332	genome	19637	NA	NA
chr8.1_contig-0000776	69365490	69365797	+	MT2B1	LTR	ERVL	15.9	307	genome	7512	28	0.372737
chr8.1_contig-0000776	69366693	69366799	+	MLT1A1	LTR	ERVL-MaLR	26	106	genome	5831	NA	NA
chr8.1_contig-0000776	69367350	69367533	-	MLTR14	LTR	ERV1	22.4	183	genome	5620	59	1.04982
chr8.1_contig-0000776	69367616	69367631	+	ORR1B1-int	LTR	ERVL-MaLR	14.5	15	genome	72815	152	0.208748
chr8.1_contig-0000776	69367834	69368156	-	MLTR14	LTR	ERV1	20.6	322	genome	5620	59	1.04982
chr8.1_contig-0000776	69371847	69372232	+	RLTR10	LTR	ERVK	6.2	385	genome	4049	7	0.172882
chr8.1_contig-0000776	69375161	69375304	-	HERVL74-int	LTR	ERVL	22.4	143	genome	100	NA	NA
chr8.1_contig-0000776	69375368	69375927	+	RMER15	LTR	ERVL	12.7	559	genome	13226	34	0.257069
chr8.1_contig-0000776	69377047	69377467	-	MLT1C2	LTR	ERVL-MaLR	25.9	420	genome	4508	NA	NA
chr8.1_contig-0000776	69377849	69378672	-	RMER19B	LTR	ERVK	11.2	823	genome	5661	NA	NA
chr8.1_contig-0000776	69379684	69379828	+	MTC	LTR	ERVL-MaLR	23.6	144	genome	25616	8	0.0312305
chr8.1_contig-0000776	69380426	69380733	+	MTC	LTR	ERVL-MaLR	12.7	307	genome	25616	8	0.0312305
chr8.1_contig-0000776	69383647	69383774	+	ORR1E	LTR	ERVL-MaLR	30.7	127	genome	19637	NA	NA
chr8.1_contig-0000776	69383960	69384136	+	ORR1E	LTR	ERVL-MaLR	24.7	176	genome	19637	NA	NA
chr8.1_contig-0000776	69387897	69388288	-	MTE2b	LTR	ERVL-MaLR	20.7	391	genome	15563	NA	NA
chr8.1_contig-0000776	69392785	69392984	-	MTE2a	LTR	ERVL-MaLR	25	199	genome	14053	NA	NA
chr8.1_contig-0000776	69397764	69397845	-	RLTR20C1_MM	LTR	ERVK	19.1	81	genome	5609	NA	NA
chr8.1_contig-0000776	69397887	69397962	-	RLTR17B_Mm	LTR	ERVK	16.9	75	genome	47649	60	0.125921
chr8.1_contig-0000776	69398044	69398085	-	RLTR17B_Mm	LTR	ERVK	16.9	41	genome	47649	60	0.125921
chr8.1_contig-0000776	69400176	69400275	+	ORR1B1-int	LTR	ERVL-MaLR	21.9	99	genome	72815	152	0.208748
chr8.1_contig-0000776	69400861	69401183	+	MLT1B	LTR	ERVL-MaLR	25.9	322	genome	5735	3	0.0523104
chr8.1_contig-0000776	69401391	69401404	+	ORR1B1-int	LTR	ERVL-MaLR	30.3	13	genome	72815	152	0.208748
chr8.1_contig-0000776	69405343	69405749	+	MTD	LTR	ERVL-MaLR	17.6	406	genome	48605	17	0.0349758
chr8.1_contig-0000776	69406904	69407278	-	RLTR13D6	LTR	ERVK	12.8	374	genome	822	NA	NA
chr8.1_contig-0000776	69407448	69407487	-	ORR1A3-int	LTR	ERVL-MaLR	20.1	39	genome	9891	53	0.535841
chr8.1_contig-0000776	69407450	69408018	-	RLTR13D6	LTR	ERVK	10.1	568	genome	822	NA	NA
chr8.1_contig-0000776	69408303	69408898	+	RMER20B	LTR	ERVK	16.7	595	genome	1798	NA	NA
chr8.1_contig-0000776	69409195	69409709	+	LTRIS3	LTR	ERV1	1.8	514	genome	180	24	13.3333
chr8.1_contig-0000776	69410744	69411101	+	MTE2b	LTR	ERVL-MaLR	23.1	357	genome	15563	NA	NA
chr8.1_contig-0000776	69411135	69411580	+	RLTR11A	LTR	ERVK	18.9	445	genome	2645	NA	NA
chr8.1_contig-0000776	69415617	69415862	-	MLT1D	LTR	ERVL-MaLR	24.6	245	genome	4844	1	0.0206441
chr8.1_contig-0000776	69419301	69419418	-	RLTR17B_Mm	LTR	ERVK	22.9	117	genome	47649	60	0.125921
chr8.1_contig-0000776	69420450	69420936	+	MT2_Mm	LTR	ERVL	1.9	486	genome	2431	6	0.246812
chr8.1_contig-0000776	69421638	69422134	+	RLTR10C	LTR	ERVK	3.9	496	genome	1749	7	0.400229
chr8.1_contig-0000776	69422727	69422929	+	RMER10B	LTR	ERVL	19.4	202	genome	3078	11	0.357375
chr8.1_contig-0000776	69422973	69423119	+	RMER10B	LTR	ERVL	19.7	146	genome	3078	11	0.357375
chr8.1_contig-0000776	69423280	69423460	-	ORR1E	LTR	ERVL-MaLR	29.1	180	genome	19637	NA	NA
chr8.1_contig-0000776	69423583	69423957	-	ORR1B1	LTR	ERVL-MaLR	15	374	genome	17507	9	0.051408
chr8.1_contig-0000776	69424635	69424959	+	ORR1B1	LTR	ERVL-MaLR	12.9	324	genome	17507	9	0.051408
chr8.1_contig-0000776	69434733	69434811	+	ORR1G	LTR	ERVL-MaLR	28.2	78	genome	5345	20	0.374181
chr8.1_contig-0000776	69439149	69439460	+	MTEa	LTR	ERVL-MaLR	25.4	311	genome	17156	2	0.0116577
chr8.1_contig-0000776	69441586	69441944	+	MTE2a	LTR	ERVL-MaLR	25.9	358	genome	14053	NA	NA
chr8.1_contig-0000776	69449992	69450162	-	ORR1B1-int	LTR	ERVL-MaLR	17.4	170	genome	72815	152	0.208748
chr8.1_contig-0000776	69457003	69457400	+	MTD	LTR	ERVL-MaLR	24.1	397	genome	48605	17	0.0349758
chr8.1_contig-0000776	69461446	69461603	+	ORR1C2	LTR	ERVL-MaLR	11.5	157	genome	12112	NA	NA
chr8.1_contig-0000776	69461834	69462043	+	ORR1C2	LTR	ERVL-MaLR	19.6	209	genome	12112	NA	NA
chr8.1_contig-0000776	69466980	69467100	-	MLT1D	LTR	ERVL-MaLR	23.1	120	genome	4844	1	0.0206441
chr8.1_contig-0000776	69467162	69467244	-	MRLTR33	LTR	ERVK	13.2	82	genome	659	2	0.30349
chr8.1_contig-0000776	69467224	69467359	-	RLTR49	LTR	ERVK	23.5	135	genome	900	1	0.111111
chr8.1_contig-0000776	69467364	69467610	-	RLTR49	LTR	ERVK	12.7	246	genome	900	1	0.111111
chr8.1_contig-0000776	69471052	69471467	-	MTC	LTR	ERVL-MaLR	12.2	415	genome	25616	8	0.0312305
chr8.1_contig-0000776	69471702	69471836	-	ORR1G	LTR	ERVL-MaLR	27.5	134	genome	5345	20	0.374181
chr8.1_contig-0000776	69472571	69472942	+	RLTR14	LTR	ERV1	22.4	371	genome	2238	NA	NA
chr8.1_contig-0000776	69479846	69480004	+	RLTR17B_Mm	LTR	ERVK	21.6	158	genome	47649	60	0.125921
chr8.1_contig-0000776	69480120	69480157	-	ORR1B1-int	LTR	ERVL-MaLR	16.3	37	genome	72815	152	0.208748
chr8.1_contig-0000776	69486407	69486552	-	MER21C	LTR	ERVL	27.6	145	genome	1439	NA	NA
chr8.1_contig-0000776	69486722	69486914	-	MER21C	LTR	ERVL	30.3	192	genome	1439	NA	NA
chr8.1_contig-0000776	69486984	69487033	-	MER21C	LTR	ERVL	18	49	genome	1439	NA	NA
chr8.1_contig-0000776	69487688	69487800	-	ORR1A3-int	LTR	ERVL-MaLR	19.2	112	genome	9891	53	0.535841
chr8.1_contig-0000776	69491620	69491772	-	RMER10B	LTR	ERVL	18.5	152	genome	3078	11	0.357375
chr8.1_contig-0000776	69492378	69492396	+	ORR1B1-int	LTR	ERVL-MaLR	17.8	18	genome	72815	152	0.208748
chr8.1_contig-0000776	69493147	69493166	-	ORR1A3-int	LTR	ERVL-MaLR	16.2	19	genome	9891	53	0.535841
chr8.1_contig-0000776	69493890	69493928	-	ORR1A3-int	LTR	ERVL-MaLR	12.8	38	genome	9891	53	0.535841
chr8.1_contig-0000776	69495473	69495623	-	MTE2a	LTR	ERVL-MaLR	22.6	150	genome	14053	NA	NA
chr8.1_contig-0000776	69503109	69503123	+	ORR1B1-int	LTR	ERVL-MaLR	14.4	14	genome	72815	152	0.208748
chr8.1_contig-0000776	69508082	69509017	-	RMER12C	LTR	ERVK	11.6	935	genome	7458	5	0.0670421
chr8.1_contig-0000776	69509196	69509544	-	RMER12C	LTR	ERVK	7.5	348	genome	7458	5	0.0670421
chr8.1_contig-0000776	69510802	69510890	+	MLT1C	LTR	ERVL-MaLR	27.6	88	genome	2902	NA	NA
chr8.1_contig-0000776	69512018	69512204	-	MLTR14	LTR	ERV1	26.6	186	genome	5620	59	1.04982
chr8.1_contig-0000776	69512217	69512532	-	RMER17C	LTR	ERVK	15.8	315	genome	6574	21	0.31944
chr8.1_contig-0000776	69512545	69512600	-	MLTR14	LTR	ERV1	19.6	55	genome	5620	59	1.04982
chr8.1_contig-0000776	69513168	69513352	-	MTD	LTR	ERVL-MaLR	18	184	genome	48605	17	0.0349758
chr8.1_contig-0000776	69513459	69513688	-	RMER19B	LTR	ERVK	8.3	229	genome	5661	NA	NA
chr8.1_contig-0000776	69513755	69513848	+	RMER12C	LTR	ERVK	17.6	93	genome	7458	5	0.0670421
chr8.1_contig-0000776	69514175	69514385	-	RMER12C	LTR	ERVK	20.5	210	genome	7458	5	0.0670421
chr8.1_contig-0000776	69515034	69515318	+	ORR1D2	LTR	ERVL-MaLR	23.6	284	genome	15762	113	0.716914
chr8.1_contig-0000776	69516264	69516514	+	RMER17C	LTR	ERVK	17.8	250	genome	6574	21	0.31944
chr8.1_contig-0000776	69516544	69516742	+	RMER17C	LTR	ERVK	17.8	198	genome	6574	21	0.31944
chr8.1_contig-0000776	69517797	69518161	-	MTA_Mm	LTR	ERVL-MaLR	7.7	364	genome	17633	127	0.72024
chr8.1_contig-0000776	69519706	69519764	+	ORR1B1-int	LTR	ERVL-MaLR	20.7	58	genome	72815	152	0.208748
chr8.1_contig-0000776	69530008	69530133	+	MLT1A1	LTR	ERVL-MaLR	28	125	genome	5831	NA	NA
chr8.1_contig-0000776	69530458	69530546	+	MLT1A1	LTR	ERVL-MaLR	26.4	88	genome	5831	NA	NA
chr8.1_contig-0000776	69531198	69531490	+	MLTR14	LTR	ERV1	24.6	292	genome	5620	59	1.04982
chr8.1_contig-0000776	69536736	69536812	+	MTE2b	LTR	ERVL-MaLR	19.2	76	genome	15563	NA	NA
chr8.1_contig-0000776	69543724	69543831	-	MTEa	LTR	ERVL-MaLR	27.3	107	genome	17156	2	0.0116577
chr8.1_contig-0000776	69543892	69544034	-	MTEa	LTR	ERVL-MaLR	24.5	142	genome	17156	2	0.0116577
chr8.1_contig-0000776	69547945	69548302	+	MTEa	LTR	ERVL-MaLR	23.3	357	genome	17156	2	0.0116577
chr8.1_contig-0000776	69548395	69548497	+	MTEb	LTR	ERVL-MaLR	23.5	102	genome	10819	37	0.341991
chr8.1_contig-0000776	69549111	69549132	+	ORR1B1-int	LTR	ERVL-MaLR	15.3	21	genome	72815	152	0.208748
chr8.1_contig-0000776	69551182	69551412	+	MTEa	LTR	ERVL-MaLR	20.2	230	genome	17156	2	0.0116577
chr8.1_contig-0000776	69551590	69551790	+	RLTR31D_MM	LTR	ERVK	24	200	genome	5651	4	0.0707839
chr8.1_contig-0000776	69553296	69553312	+	ORR1B1-int	LTR	ERVL-MaLR	18.6	16	genome	72815	152	0.208748
chr8.1_contig-0000776	69557879	69557910	-	ORR1B1-int	LTR	ERVL-MaLR	14.4	31	genome	72815	152	0.208748
chr8.1_contig-0000776	69561393	69561636	-	MTE2a	LTR	ERVL-MaLR	26.1	243	genome	14053	NA	NA
chr8.1_contig-0000776	69561774	69561887	+	RLTR17B_Mm	LTR	ERVK	23.9	113	genome	47649	60	0.125921
chr8.1_contig-0000776	69562303	69562394	-	MTE2a	LTR	ERVL-MaLR	20.9	91	genome	14053	NA	NA
chr8.1_contig-0000776	69575052	69575440	+	ORR1B1	LTR	ERVL-MaLR	13.9	388	genome	17507	9	0.051408
chr8.1_contig-0000776	69576656	69576729	-	MLT1L	LTR	ERVL-MaLR	23.6	73	genome	557	NA	NA
chr8.1_contig-0000776	69577464	69577678	+	ORR1D2	LTR	ERVL-MaLR	20.5	214	genome	15762	113	0.716914
chr8.1_contig-0000776	69579126	69579233	-	ORR1B1-int	LTR	ERVL-MaLR	20.9	107	genome	72815	152	0.208748
chr8.1_contig-0000776	69582857	69582868	+	ORR1B1-int	LTR	ERVL-MaLR	20.8	11	genome	72815	152	0.208748
chr8.1_contig-0000776	69585686	69585817	-	MTEb	LTR	ERVL-MaLR	35.4	131	genome	10819	37	0.341991
chr8.1_contig-0000776	69586744	69586843	-	RMER13A1	LTR	ERVK	23.5	99	genome	1187	NA	NA
chr8.1_contig-0000776	69588396	69588465	+	MYSERV6-int	LTR	ERVK	8.3	69	genome	11540	129	1.11785
chr8.1_contig-0000776	69588587	69588671	+	RLTR17B_Mm	LTR	ERVK	21.9	84	genome	47649	60	0.125921
chr8.1_contig-0000776	69588702	69588834	-	RLTR17B_Mm	LTR	ERVK	23	132	genome	47649	60	0.125921
chr8.1_contig-0000776	69588834	69588933	-	MERVL_2A-int	LTR	ERVL	18	99	genome	4224	NA	NA
chr8.1_contig-0000776	69588934	69589047	-	MLTR18D_MM	LTR	ERVK	14.5	113	genome	601	NA	NA
chr8.1_contig-0000776	69590560	69590610	-	ORR1F	LTR	ERVL-MaLR	13.7	50	genome	14623	2	0.0136771
chr8.1_contig-0000776	69591999	69592139	+	MTE2a	LTR	ERVL-MaLR	27.1	140	genome	14053	NA	NA
chr8.1_contig-0000776	69593748	69594070	+	ORR1D1	LTR	ERVL-MaLR	22.9	322	genome	22495	11	0.0488998
chr8.1_contig-0000776	69596281	69596403	+	LTR72_RN	LTR	ERV1	26.6	122	genome	798	NA	NA
chr8.1_contig-0000776	69596406	69596601	+	MT2B1	LTR	ERVL	16.1	195	genome	7512	28	0.372737
chr8.1_contig-0000776	69596638	69596898	+	MT2B1	LTR	ERVL	16.1	260	genome	7512	28	0.372737
chr8.1_contig-0000776	69600034	69600285	-	RLTR16	LTR	ERVK	25.4	251	genome	1205	NA	NA
chr8.1_contig-0000776	69600260	69600344	-	RLTR16	LTR	ERVK	16.3	84	genome	1205	NA	NA
chr8.1_contig-0000776	69602189	69602592	+	ORR1B1	LTR	ERVL-MaLR	18	403	genome	17507	9	0.051408
chr8.1_contig-0000776	69605114	69605610	-	RLTR11A2	LTR	ERVK	18.9	496	genome	2622	NA	NA
chr8.1_contig-0000776	69606599	69606981	+	MTA_Mm	LTR	ERVL-MaLR	5	382	genome	17633	127	0.72024
chr8.1_contig-0000776	69607439	69607582	-	ORR1A3-int	LTR	ERVL-MaLR	18.7	143	genome	9891	53	0.535841
chr8.1_contig-0000776	69618548	69618707	-	ORR1D2	LTR	ERVL-MaLR	26.2	159	genome	15762	113	0.716914
chr8.1_contig-0000776	69619327	69619944	-	MLTR31C_MM	LTR	ERVK	14.3	617	genome	203	NA	NA
chr8.1_contig-0000776	69619945	69620257	-	RLTR13D4	LTR	ERVK	9	312	genome	228	NA	NA
chr8.1_contig-0000776	69620298	69620338	-	ORR1A3-int	LTR	ERVL-MaLR	7.3	40	genome	9891	53	0.535841
chr8.1_contig-0000776	69620334	69620641	-	RLTR13D4	LTR	ERVK	10.2	307	genome	228	NA	NA
chr8.1_contig-0000776	69621263	69621593	-	ORR1B1	LTR	ERVL-MaLR	18.6	330	genome	17507	9	0.051408
chr8.1_contig-0000776	69621620	69621674	-	ORR1B1	LTR	ERVL-MaLR	23.6	54	genome	17507	9	0.051408
chr8.1_contig-0000776	69622543	69622682	-	ORR1B1	LTR	ERVL-MaLR	18.7	139	genome	17507	9	0.051408
chr8.1_contig-0000776	69622717	69622772	-	ORR1B1	LTR	ERVL-MaLR	13.8	55	genome	17507	9	0.051408
chr8.1_contig-0000776	69622773	69623195	+	RLTR23	LTR	ERV1	13.7	422	genome	1648	NA	NA
chr8.1_contig-0000776	69623196	69623414	-	ORR1B1	LTR	ERVL-MaLR	18.4	218	genome	17507	9	0.051408
chr8.1_contig-0000776	69623395	69623474	-	ORR1B1	LTR	ERVL-MaLR	21.8	79	genome	17507	9	0.051408
chr8.1_contig-0000776	69623500	69623850	-	ORR1B1	LTR	ERVL-MaLR	22.8	350	genome	17507	9	0.051408
chr8.1_contig-0000776	69623808	69623958	-	MT2B	LTR	ERVL	19.2	150	genome	11536	24	0.208044
chr8.1_contig-0000776	69623835	69624548	-	ORR1B1	LTR	ERVL-MaLR	20.6	713	genome	17507	9	0.051408
chr8.1_contig-0000776	69624556	69624939	-	ORR1B1	LTR	ERVL-MaLR	15	383	genome	17507	9	0.051408
chr8.1_contig-0000776	69629003	69629132	+	MLTR14	LTR	ERV1	23	129	genome	5620	59	1.04982
chr8.1_contig-0000776	69629993	69630121	+	RLTR11B	LTR	ERVK	12.4	128	genome	1048	9	0.858779
chr8.1_contig-0000776	69630374	69630726	+	RLTR11B	LTR	ERVK	14.3	352	genome	1048	9	0.858779
chr8.1_contig-0000776	69631147	69631555	+	RMER16B	LTR	ERVK	12.9	408	genome	95	NA	NA
chr8.1_contig-0000776	69632090	69632414	-	RLTR48A	LTR	ERV1	10.6	324	genome	695	NA	NA
chr8.1_contig-0000776	69632430	69632543	-	RLTR48A	LTR	ERV1	10.5	113	genome	695	NA	NA
chr8.1_contig-0000776	69632874	69633218	+	ORR1D1	LTR	ERVL-MaLR	23.2	344	genome	22495	11	0.0488998
chr8.1_contig-0000776	69633219	69633325	+	ORR1D1	LTR	ERVL-MaLR	24.8	106	genome	22495	11	0.0488998
chr8.1_contig-0000776	69633345	69633424	+	MTC	LTR	ERVL-MaLR	23.5	79	genome	25616	8	0.0312305
chr8.1_contig-0000776	69633609	69634165	+	MT2B	LTR	ERVL	12.9	556	genome	11536	24	0.208044
chr8.1_contig-0000776	69634285	69634662	-	MERV1_LTR	LTR	ERV1	10.9	377	genome	615	NA	NA
chr8.1_contig-0000776	69634663	69634748	-	MERV1_I	LTR	ERV1	5.8	85	genome	1314	NA	NA
chr8.1_contig-0000776	69634748	69637472	-	MERV1_I	LTR	ERV1	8.6	2724	genome	1314	NA	NA
chr8.1_contig-0000776	69637797	69639319	-	MERV1_I	LTR	ERV1	9.9	1522	genome	1314	NA	NA
chr8.1_contig-0000776	69639354	69639450	-	MERV1_I	LTR	ERV1	9.9	96	genome	1314	NA	NA
chr8.1_contig-0000776	69639470	69639846	-	MERV1_I	LTR	ERV1	16.1	376	genome	1314	NA	NA
chr8.1_contig-0000776	69639847	69639988	-	MERV1_LTR	LTR	ERV1	11.4	141	genome	615	NA	NA
chr8.1_contig-0000776	69640081	69640219	-	ORR1B1-int	LTR	ERVL-MaLR	12.2	138	genome	72815	152	0.208748
chr8.1_contig-0000776	69640209	69640498	+	MTC	LTR	ERVL-MaLR	20.2	289	genome	25616	8	0.0312305
chr8.1_contig-0000776	69645188	69646196	+	RLTR13D5	LTR	ERVK	6.8	1008	genome	545	2	0.366972
chr8.1_contig-0000776	69649499	69649575	+	MLTR18D_MM	LTR	ERVK	26	76	genome	601	NA	NA
chr8.1_contig-0000776	69649688	69649759	+	MLTR18D_MM	LTR	ERVK	26	71	genome	601	NA	NA
chr8.1_contig-0000776	69649963	69650367	+	MLTR18D_MM	LTR	ERVK	21.3	404	genome	601	NA	NA
chr8.1_contig-0000776	69650371	69650752	-	RLTR20A2	LTR	ERVK	21.3	381	genome	437	NA	NA
chr8.1_contig-0000776	69650961	69651243	+	RLTR20C2_MM	LTR	ERVK	19.4	282	genome	4159	1	0.0240442
chr8.1_contig-0000776	69652632	69652948	-	ORR1A2	LTR	ERVL-MaLR	10.4	316	genome	16982	2	0.0117772
chr8.1_contig-0000776	69653072	69653212	-	MTE2a	LTR	ERVL-MaLR	27.1	140	genome	14053	NA	NA
chr8.1_contig-0000776	69653878	69653946	-	MERVL_2A-int	LTR	ERVL	23.2	68	genome	4224	NA	NA
chr8.1_contig-0000776	69654554	69654634	+	ORR1F	LTR	ERVL-MaLR	18.7	80	genome	14623	2	0.0136771
chr8.1_contig-0000776	69657755	69657920	+	RLTR24B_MM	LTR	ERV1	33.1	165	genome	645	NA	NA
chr8.1_contig-0000776	69658222	69658497	+	LTR72_RN	LTR	ERV1	28.3	275	genome	798	NA	NA
chr8.1_contig-0000776	69658540	69658963	+	MT2B1	LTR	ERVL	21.6	423	genome	7512	28	0.372737
chr8.1_contig-0000776	69664918	69665311	-	MTA_Mm	LTR	ERVL-MaLR	4.8	393	genome	17633	127	0.72024
chr8.1_contig-0000776	69667265	69667280	-	ORR1B1-int	LTR	ERVL-MaLR	19.3	15	genome	72815	152	0.208748
chr8.1_contig-0000776	69667716	69668029	-	IAPLTR2b	LTR	ERVK	5.4	313	genome	1376	9	0.65407
chr8.1_contig-0000776	69669106	69669428	+	RLTR10B	LTR	ERVK	5	322	genome	417	7	1.67866
chr8.1_contig-0000776	69676088	69676446	+	MTD	LTR	ERVL-MaLR	32.1	358	genome	48605	17	0.0349758
chr8.1_contig-0000776	69677101	69677243	+	MTE-int	LTR	ERVL-MaLR	29.8	142	genome	5161	NA	NA
chr8.1_contig-0000776	69677245	69678152	+	RMER17D2	LTR	ERVK	14	907	genome	1523	17	1.11622
chr8.1_contig-0000776	69678239	69678363	+	MTE-int	LTR	ERVL-MaLR	29.2	124	genome	5161	NA	NA
chr8.1_contig-0000776	69678447	69678847	+	ORR1E	LTR	ERVL-MaLR	27	400	genome	19637	NA	NA
chr8.1_contig-0000776	69678865	69679006	+	ORR1E	LTR	ERVL-MaLR	30.4	141	genome	19637	NA	NA
chr8.1_contig-0000776	69679029	69679273	+	ORR1E	LTR	ERVL-MaLR	30.2	244	genome	19637	NA	NA
chr8.1_contig-0000776	69680763	69681582	-	RLTR13B2	LTR	ERVK	1.6	819	genome	322	5	1.5528
chr8.1_contig-0000776	69685407	69685426	+	ORR1B1-int	LTR	ERVL-MaLR	14.8	19	genome	72815	152	0.208748
chr8.1_contig-0000776	69689004	69689015	+	MYSERV6-int	LTR	ERVK	10.6	11	genome	11540	129	1.11785
chr8.1_contig-0000776	69692053	69692362	-	ORR1D2	LTR	ERVL-MaLR	26.9	309	genome	15762	113	0.716914
chr8.1_contig-0000776	69700477	69700996	-	RMER19C	LTR	ERVK	23.2	519	genome	3147	NA	NA
chr8.1_contig-0000776	69703046	69703550	+	RLTR11A2	LTR	ERVK	20.2	504	genome	2622	NA	NA
chr8.1_contig-0000776	69705272	69705843	+	RLTR48A	LTR	ERV1	8.7	571	genome	695	NA	NA
chr8.1_contig-0000776	69705978	69706068	-	ORR1B1	LTR	ERVL-MaLR	18.5	90	genome	17507	9	0.051408
chr8.1_contig-0000776	69706069	69706372	+	ORR1A3	LTR	ERVL-MaLR	15.2	303	genome	5132	17	0.331255
chr8.1_contig-0000776	69706378	69707089	+	ORR1A3	LTR	ERVL-MaLR	15.6	711	genome	5132	17	0.331255
chr8.1_contig-0000776	69707032	69707217	+	MT2B	LTR	ERVL	16.1	185	genome	11536	24	0.208044
chr8.1_contig-0000776	69707218	69708683	+	ORR1A3	LTR	ERVL-MaLR	13.8	1465	genome	5132	17	0.331255
chr8.1_contig-0000776	69708684	69708973	-	ORR1B1	LTR	ERVL-MaLR	21.1	289	genome	17507	9	0.051408
chr8.1_contig-0000776	69711679	69712114	+	LTRIS5	LTR	ERV1	6.7	435	genome	71	NA	NA
chr8.1_contig-0000776	69712757	69713222	+	MERV1_LTR	LTR	ERV1	9	465	genome	615	NA	NA
chr8.1_contig-0000776	69713238	69713623	-	RLTR41	LTR	ERV1	14.9	385	genome	1049	NA	NA
chr8.1_contig-0000776	69713646	69714113	+	RMER16	LTR	ERVK	13.4	467	genome	448	NA	NA
chr8.1_contig-0000776	69714115	69714155	-	RLTR41	LTR	ERV1	2.4	40	genome	1049	NA	NA
chr8.1_contig-0000776	69715337	69715832	-	MT2B1	LTR	ERVL	19.8	495	genome	7512	28	0.372737
chr8.1_contig-0000776	69719010	69719068	+	ORR1B1-int	LTR	ERVL-MaLR	22	58	genome	72815	152	0.208748
chr8.1_contig-0000776	69719550	69719567	+	MYSERV6-int	LTR	ERVK	11	17	genome	11540	129	1.11785
chr8.1_contig-0000776	69720086	69720421	-	ORR1D1	LTR	ERVL-MaLR	23.5	335	genome	22495	11	0.0488998
chr8.1_contig-0000776	69732926	69733764	-	RMER17B2	LTR	ERVK	17.8	838	genome	1869	43	2.3007
chr8.1_contig-0000776	69733988	69734864	+	RMER17A2	LTR	ERVK	13.2	876	genome	1560	NA	NA
chr8.1_contig-0000776	69740548	69740751	-	MTEa	LTR	ERVL-MaLR	19.9	203	genome	17156	2	0.0116577
chr8.1_contig-0000776	69740756	69741537	+	RLTR13D3A1	LTR	ERVK	14.4	781	genome	632	12	1.89873
chr8.1_contig-0000776	69742941	69743127	-	MTD	LTR	ERVL-MaLR	28.5	186	genome	48605	17	0.0349758
chr8.1_contig-0000776	69756622	69756785	+	RMER5	LTR	ERV1	25.4	163	genome	6606	65	0.983954
chr8.1_contig-0000776	69756832	69757071	+	ORR1E	LTR	ERVL-MaLR	28.7	239	genome	19637	NA	NA
chr8.1_contig-0000776	69758121	69758477	-	RLTR31B2	LTR	ERVK	22.8	356	genome	1290	NA	NA
chr8.1_contig-0000776	69758478	69759210	-	MYSERV6-int	LTR	ERVK	15.8	732	genome	11540	129	1.11785
chr8.1_contig-0000776	69759334	69759495	-	RMER17C	LTR	ERVK	15.7	161	genome	6574	21	0.31944
chr8.1_contig-0000776	69765320	69765528	-	ORR1E	LTR	ERVL-MaLR	34.3	208	genome	19637	NA	NA
chr8.1_contig-0000776	69765617	69765866	-	ORR1E	LTR	ERVL-MaLR	23.4	249	genome	19637	NA	NA
chr8.1_contig-0000776	69765941	69766861	-	ORR1E	LTR	ERVL-MaLR	33.9	920	genome	19637	NA	NA
chr8.1_contig-0000776	69767179	69767624	+	RMER16C	LTR	ERVK	10.2	445	genome	173	NA	NA
chr8.1_contig-0000776	69767644	69767783	-	MTD	LTR	ERVL-MaLR	29	139	genome	48605	17	0.0349758
chr8.1_contig-0000776	69767868	69768002	-	RLTR20B5_MM	LTR	ERVK	16.7	134	genome	786	1	0.127226
chr8.1_contig-0000776	69768137	69768563	-	RLTR20B3A_MM	LTR	ERVK	18.7	426	genome	638	NA	NA
chr8.1_contig-0000776	69769885	69769908	+	ORR1A1-int	LTR	ERVL-MaLR	23.9	23	genome	2662	4	0.150263
chr8.1_contig-0000776	69770079	69770152	-	RLTR34C_MM	LTR	ERVK	15.5	73	genome	386	NA	NA
chr8.1_contig-0000776	69770127	69770210	+	RLTR34C_MM	LTR	ERVK	10.9	83	genome	386	NA	NA
chr8.1_contig-0000776	69770211	69770599	+	RLTR10	LTR	ERVK	5.8	388	genome	4049	7	0.172882
chr8.1_contig-0000776	69770600	69772601	+	RLTR10-int	LTR	ERVK	3.4	2001	genome	2822	4	0.141743
chr8.1_contig-0000776	69772604	69772986	+	RLTR10	LTR	ERVK	5.3	382	genome	4049	7	0.172882
chr8.1_contig-0000776	69772993	69773098	+	RLTR34C_MM	LTR	ERVK	14.5	105	genome	386	NA	NA
chr8.1_contig-0000776	69773217	69773438	+	RMER3D-int	LTR	ERVK	21.6	221	genome	2558	18	0.703675
chr8.1_contig-0000776	69775576	69775591	+	ORR1B1-int	LTR	ERVL-MaLR	16.2	15	genome	72815	152	0.208748
chr8.1_contig-0000776	69779642	69779712	+	ORR1B1-int	LTR	ERVL-MaLR	19.7	70	genome	72815	152	0.208748
chr8.1_contig-0000776	69784816	69785220	-	MT2B1	LTR	ERVL	22.9	404	genome	7512	28	0.372737
chr8.1_contig-0000776	69786157	69786232	-	MT2B1	LTR	ERVL	18.4	75	genome	7512	28	0.372737
chr8.1_contig-0000776	69786233	69786555	-	LTR72_RN	LTR	ERV1	32.5	322	genome	798	NA	NA
chr8.1_contig-0000776	69787361	69787456	+	RMER2	LTR	ERV1	17.2	95	genome	2155	NA	NA
chr8.1_contig-0000776	69788481	69788539	-	MMVL30-int	LTR	ERV1	16.1	58	genome	1025	8	0.780488
chr8.1_contig-0000776	69788904	69789093	+	RLTR6-int	LTR	ERV1	27.8	189	genome	547	6	1.09689
chr8.1_contig-0000776	69789097	69789225	+	RLTR6-int	LTR	ERV1	20	128	genome	547	6	1.09689
chr8.1_contig-0000776	69790078	69790234	-	RLTR1B	LTR	ERV1	5.1	156	genome	992	NA	NA
chr8.1_contig-0000776	69790236	69790618	-	RLTR1B	LTR	ERV1	4.7	382	genome	992	NA	NA
chr8.1_contig-0000776	69792054	69792166	+	RLTR4_MM-int	LTR		17.7	112	genome	383	1	0.261097
chr8.1_contig-0000776	69792694	69792773	+	RMER2	LTR	ERV1	21.5	79	genome	2155	NA	NA
chr8.1_contig-0000776	69792994	69793343	-	RLTR9A	LTR	ERVK	10.8	349	genome	635	NA	NA
chr8.1_contig-0000776	69793328	69793666	-	RMER16-int	LTR	ERVK	20.3	338	genome	2523	37	1.46651
chr8.1_contig-0000776	69793667	69794279	+	RLTR26	LTR	ERVK	15	612	genome	617	18	2.91734
chr8.1_contig-0000776	69794280	69795943	-	RMER16-int	LTR	ERVK	11.5	1663	genome	2523	37	1.46651
chr8.1_contig-0000776	69795934	69796227	+	RLTR17B_Mm	LTR	ERVK	19.8	293	genome	47649	60	0.125921
chr8.1_contig-0000776	69796215	69796442	-	RMER16-int	LTR	ERVK	11.4	227	genome	2523	37	1.46651
chr8.1_contig-0000776	69803701	69803836	+	RMER17B2	LTR	ERVK	20.2	135	genome	1869	43	2.3007
chr8.1_contig-0000776	69803839	69804025	+	RMER13B	LTR	ERVK	10.9	186	genome	2230	NA	NA
chr8.1_contig-0000776	69808064	69808520	+	RMER13B	LTR	ERVK	23.5	456	genome	2230	NA	NA
chr8.1_contig-0000776	69808951	69809018	-	RMER19B2	LTR	ERVK	19.1	67	genome	2457	NA	NA
chr8.1_contig-0000776	69811310	69812074	-	RMER6A	LTR	ERVK	16.6	764	genome	4846	260	5.36525
chr8.1_contig-0000776	69812129	69812475	+	ORR1D1	LTR	ERVL-MaLR	19.9	346	genome	22495	11	0.0488998
chr8.1_contig-0000776	69813675	69813780	+	RLTR17B_Mm	LTR	ERVK	22.9	105	genome	47649	60	0.125921
chr8.1_contig-0000776	69826609	69826934	-	IAPLTR2b	LTR	ERVK	2.8	325	genome	1376	9	0.65407
chr8.1_contig-0000776	69826937	69833466	-	IAPEz-int	LTR	ERVK	5.5	6529	genome	6545	25	0.381971
chr8.1_contig-0000776	69833468	69833792	-	IAPLTR2b	LTR	ERVK	3.1	324	genome	1376	9	0.65407
chr8.1_contig-0000776	69845577	69846006	+	MTD	LTR	ERVL-MaLR	27.3	429	genome	48605	17	0.0349758
chr8.1_contig-0000776	69851174	69851364	-	RMER17C	LTR	ERVK	17.9	190	genome	6574	21	0.31944
chr8.1_contig-0000776	69852895	69853035	-	ORR1B1-int	LTR	ERVL-MaLR	14.4	140	genome	72815	152	0.208748
chr8.1_contig-0000776	69853037	69853611	-	RLTR49	LTR	ERVK	21.8	574	genome	900	1	0.111111
chr8.1_contig-0000776	69868455	69868931	+	RMER13B	LTR	ERVK	22.5	476	genome	2230	NA	NA
chr8.1_contig-0000776	69869361	69869428	-	RMER19B2	LTR	ERVK	17.6	67	genome	2457	NA	NA
chr8.1_contig-0000776	69871827	69872593	-	RMER6A	LTR	ERVK	16.9	766	genome	4846	260	5.36525
chr8.1_contig-0000776	69872648	69872994	+	ORR1D1	LTR	ERVL-MaLR	21.5	346	genome	22495	11	0.0488998
chr8.1_contig-0000776	69874245	69874350	+	RLTR17B_Mm	LTR	ERVK	22.9	105	genome	47649	60	0.125921
chr8.1_contig-0000776	69881224	69881575	+	RLTR10	LTR	ERVK	7.4	351	genome	4049	7	0.172882
chr8.1_contig-0000776	69899487	69899916	+	MTD	LTR	ERVL-MaLR	27.3	429	genome	48605	17	0.0349758
chr8.1_contig-0000776	69905081	69905271	-	RMER17C	LTR	ERVK	17.9	190	genome	6574	21	0.31944
chr8.1_contig-0000776	69906756	69907330	-	RLTR49	LTR	ERVK	21.8	574	genome	900	1	0.111111
chr8.1_contig-0000776	69921710	69922112	+	MTD	LTR	ERVL-MaLR	22.8	402	genome	48605	17	0.0349758
chr8.1_contig-0000776	69922227	69922767	-	MLTR11A	LTR	ERVK	18.9	540	genome	2034	NA	NA
chr8.1_contig-0000776	69924078	69924188	+	RLTR10F	LTR	ERVK	5.4	110	genome	504	13	2.57937
chr8.1_contig-0000776	69924490	69924709	+	RLTR10F	LTR	ERVK	6.9	219	genome	504	13	2.57937
chr8.1_contig-0000776	69928191	69928412	-	ORR1A2	LTR	ERVL-MaLR	5.9	221	genome	16982	2	0.0117772
chr8.1_contig-0000776	69928770	69929090	-	IAPLTR2b	LTR	ERVK	8.8	320	genome	1376	9	0.65407
chr8.1_contig-0000776	69932501	69932676	-	MTEa	LTR	ERVL-MaLR	20.4	175	genome	17156	2	0.0116577
chr8.1_contig-0000776	69934102	69934630	+	LTRIS2	LTR	ERV1	6.5	528	genome	1400	41	2.92857
chr8.1_contig-0000776	69949194	69949331	-	RLTR17B_Mm	LTR	ERVK	23.9	137	genome	47649	60	0.125921
chr8.1_contig-0000776	69977465	69977656	+	RMER16_Mm	LTR	ERVK	6.8	191	genome	424	NA	NA
chr8.1_contig-0000776	69977657	69978055	+	RLTR31C_MM	LTR	ERVK	15.8	398	genome	625	NA	NA
chr8.1_contig-0000776	69978555	69978838	+	RMER15	LTR	ERVL	22.6	283	genome	13226	34	0.257069
chr8.1_contig-0000776	69978906	69979732	-	RMER15-int	LTR	ERVL	24.1	826	genome	3874	NA	NA
chr8.1_contig-0000776	69979734	69979857	-	RMER15	LTR	ERVL	20.7	123	genome	13226	34	0.257069
chr8.1_contig-0000776	69980156	69981147	+	RLTR13D5	LTR	ERVK	7.5	991	genome	545	2	0.366972
chr8.1_contig-0000776	69981786	69981974	+	ORR1A3	LTR	ERVL-MaLR	10.6	188	genome	5132	17	0.331255
chr8.1_contig-0000776	69981973	69982790	+	ORR1A3	LTR	ERVL-MaLR	16.2	817	genome	5132	17	0.331255
chr8.1_contig-0000776	69982567	69982774	+	MT2B	LTR	ERVL	11.7	207	genome	11536	24	0.208044
chr8.1_contig-0000776	69982775	69984212	+	ORR1A3	LTR	ERVL-MaLR	12.2	1437	genome	5132	17	0.331255
chr8.1_contig-0000776	69985022	69985106	+	RLTR17B_Mm	LTR	ERVK	25.9	84	genome	47649	60	0.125921
chr8.1_contig-0000776	69985689	69985832	-	ERVL-int	LTR	ERVL	27.8	143	genome	1049	NA	NA
chr8.1_contig-0000776	69985840	69986227	-	MTA_Mm	LTR	ERVL-MaLR	4.5	387	genome	17633	127	0.72024
chr8.1_contig-0000776	69986579	69986908	+	BGLII_Mur	LTR	ERVK	14.9	329	genome	524	NA	NA
chr8.1_contig-0000776	69986918	69987426	-	ERVL-int	LTR	ERVL	28.8	508	genome	1049	NA	NA
chr8.1_contig-0000776	69988651	69989039	-	ERVL-int	LTR	ERVL	25.4	388	genome	1049	NA	NA
chr8.1_contig-0000776	69989081	69989327	-	ERVL-B4-int	LTR	ERVL	32.4	246	genome	1228	NA	NA
chr8.1_contig-0000776	69989351	69989563	-	ERVL-B4-int	LTR	ERVL	31.7	212	genome	1228	NA	NA
chr8.1_contig-0000776	69989805	69989906	-	ERVL-B4-int	LTR	ERVL	27.4	101	genome	1228	NA	NA
chr8.1_contig-0000776	69990125	69990179	-	ERVL-B4-int	LTR	ERVL	21.8	54	genome	1228	NA	NA
chr8.1_contig-0000776	69994917	69994996	-	ORR1E	LTR	ERVL-MaLR	22.8	79	genome	19637	NA	NA
chr8.1_contig-0000776	69996714	69996727	+	ORR1B1-int	LTR	ERVL-MaLR	17.8	13	genome	72815	152	0.208748
chr8.1_contig-0000776	69999121	69999257	+	ORR1B1-int	LTR	ERVL-MaLR	18.5	136	genome	72815	152	0.208748
chr8.1_contig-0000776	69999274	69999781	-	MT2A	LTR	ERVL	27.8	507	genome	7547	36	0.477011
chr8.1_contig-0000776	70000412	70000504	+	ORR1B1-int	LTR	ERVL-MaLR	20	92	genome	72815	152	0.208748
chr8.1_contig-0000776	70000620	70000727	-	RLTR17B_Mm	LTR	ERVK	12.1	107	genome	47649	60	0.125921
chr8.1_contig-0000776	70000894	70000921	+	ORR1C1	LTR	ERVL-MaLR	15.3	27	genome	8821	20	0.226732
chr8.1_contig-0000776	70001076	70001333	+	ORR1C1	LTR	ERVL-MaLR	14	257	genome	8821	20	0.226732
chr8.1_contig-0000776	70013887	70014038	-	ORR1B1-int	LTR	ERVL-MaLR	21.4	151	genome	72815	152	0.208748
chr8.1_contig-0000776	70014093	70014335	-	RMER15	LTR	ERVL	15.6	242	genome	13226	34	0.257069
chr8.1_contig-0000776	70014872	70015198	-	ERVL-int	LTR	ERVL	27.1	326	genome	1049	NA	NA
chr8.1_contig-0000776	70015467	70015604	+	MTE-int	LTR	ERVL-MaLR	25	137	genome	5161	NA	NA
chr8.1_contig-0000776	70016095	70016232	+	ORR1D-int	LTR	ERVL-MaLR	21.7	137	genome	606	NA	NA
chr8.1_contig-0000776	70016312	70016853	-	RLTR31_Mur	LTR	ERVK	17.7	541	genome	339	NA	NA
chr8.1_contig-0000776	70016899	70017033	+	MTE2a	LTR	ERVL-MaLR	27.9	134	genome	14053	NA	NA
chr8.1_contig-0000776	70017139	70017209	-	ERVL-int	LTR	ERVL	22.1	70	genome	1049	NA	NA
chr8.1_contig-0000776	70017885	70017917	-	ORR1B1-int	LTR	ERVL-MaLR	17.8	32	genome	72815	152	0.208748
chr8.1_contig-0000776	70018052	70018135	-	ERVL-int	LTR	ERVL	27.9	83	genome	1049	NA	NA
chr8.1_contig-0000776	70018163	70018298	-	MTEb	LTR	ERVL-MaLR	29.8	135	genome	10819	37	0.341991
chr8.1_contig-0000776	70018305	70018504	-	MTEb	LTR	ERVL-MaLR	27.1	199	genome	10819	37	0.341991
chr8.1_contig-0000776	70018523	70018872	+	ORR1B1	LTR	ERVL-MaLR	12.8	349	genome	17507	9	0.051408
chr8.1_contig-0000776	70018873	70020331	+	ORR1B1	LTR	ERVL-MaLR	14.5	1458	genome	17507	9	0.051408
chr8.1_contig-0000776	70020332	70020703	+	ORR1B1	LTR	ERVL-MaLR	13.4	371	genome	17507	9	0.051408
chr8.1_contig-0000776	70020787	70021031	+	MLTR14	LTR	ERV1	29.6	244	genome	5620	59	1.04982
chr8.1_contig-0000776	70021132	70021613	-	LTRIS_Mm	LTR	ERV1	2.7	481	genome	553	6	1.08499
chr8.1_contig-0000776	70021614	70023496	-	MuRRS-int	LTR	ERV1	3.9	1882	genome	497	10	2.01207
chr8.1_contig-0000776	70023497	70023880	-	IAPEY_LTR	LTR	ERVK	3.9	383	genome	548	NA	NA
chr8.1_contig-0000776	70023881	70025965	-	IAPEy-int	LTR	ERVK	2.4	2084	genome	651	23	3.53303
chr8.1_contig-0000776	70025959	70025986	-	MuRRS-int	LTR	ERV1	3.6	27	genome	497	10	2.01207
chr8.1_contig-0000776	70025987	70026370	-	IAPEY_LTR	LTR	ERVK	4.7	383	genome	548	NA	NA
chr8.1_contig-0000776	70026371	70029112	-	MuRRS-int	LTR	ERV1	9.2	2741	genome	497	10	2.01207
chr8.1_contig-0000776	70029113	70029591	-	LTRIS_Mm	LTR	ERV1	2.9	478	genome	553	6	1.08499
chr8.1_contig-0000776	70029725	70030142	+	MTB_Mm	LTR	ERVL-MaLR	9.4	417	genome	5415	NA	NA
chr8.1_contig-0000776	70030422	70030708	+	ORR1D1	LTR	ERVL-MaLR	16.2	286	genome	22495	11	0.0488998
chr8.1_contig-0000776	70030902	70030912	+	ORR1B1-int	LTR	ERVL-MaLR	24.7	10	genome	72815	152	0.208748
chr8.1_contig-0000776	70031007	70031173	-	MTD	LTR	ERVL-MaLR	12.1	166	genome	48605	17	0.0349758
chr8.1_contig-0000776	70031198	70031592	+	MTA_Mm	LTR	ERVL-MaLR	5.6	394	genome	17633	127	0.72024
chr8.1_contig-0000776	70031645	70031704	-	MTD	LTR	ERVL-MaLR	12.3	59	genome	48605	17	0.0349758
chr8.1_contig-0000776	70032102	70032977	+	RMER19B	LTR	ERVK	12.7	875	genome	5661	NA	NA
chr8.1_contig-0000776	70038776	70038808	-	ORR1B1-int	LTR	ERVL-MaLR	24.2	32	genome	72815	152	0.208748
chr8.1_contig-0000776	70038921	70038971	-	RLTR20C2_MM	LTR	ERVK	15.7	50	genome	4159	1	0.0240442
chr8.1_contig-0000776	70042062	70042527	-	MLTR11B	LTR	ERVK	23.8	465	genome	2871	NA	NA
chr8.1_contig-0000776	70044216	70044374	-	RMER15	LTR	ERVL	24.6	158	genome	13226	34	0.257069
chr8.1_contig-0000776	70044624	70045578	-	RLTR13E	LTR	ERVK	8.9	954	genome	626	NA	NA
chr8.1_contig-0000776	70045596	70045775	-	RMER15-int	LTR	ERVL	19.8	179	genome	3874	NA	NA
chr8.1_contig-0000776	70046037	70046286	-	RMER15-int	LTR	ERVL	22.1	249	genome	3874	NA	NA
chr8.1_contig-0000776	70046541	70046697	+	MT2B1	LTR	ERVL	26.7	156	genome	7512	28	0.372737
chr8.1_contig-0000776	70047279	70047529	+	RMER15-int	LTR	ERVL	23.3	250	genome	3874	NA	NA
chr8.1_contig-0000776	70048153	70048193	+	ORR1B1-int	LTR	ERVL-MaLR	14.9	40	genome	72815	152	0.208748
chr8.1_contig-0000776	70048395	70048680	+	RMER15-int	LTR	ERVL	26.9	285	genome	3874	NA	NA
chr8.1_contig-0000776	70048725	70049284	+	RLTR17	LTR	ERVK	13.7	559	genome	1244	4	0.321543
chr8.1_contig-0000776	70055556	70055613	+	ORR1E	LTR	ERVL-MaLR	19.3	57	genome	19637	NA	NA
chr8.1_contig-0000776	70055755	70055846	+	MTEa	LTR	ERVL-MaLR	17.6	91	genome	17156	2	0.0116577
chr8.1_contig-0000776	70055897	70055956	-	MERVL_2A-int	LTR	ERVL	19.2	59	genome	4224	NA	NA
chr8.1_contig-0000776	70055957	70056078	-	MERVL_2A-int	LTR	ERVL	32	121	genome	4224	NA	NA
chr8.1_contig-0000776	70056155	70056306	-	MERVL_2A-int	LTR	ERVL	24.1	151	genome	4224	NA	NA
chr8.1_contig-0000776	70056792	70056968	+	MLTR14	LTR	ERV1	20.6	176	genome	5620	59	1.04982
chr8.1_contig-0000776	70056972	70057244	+	RLTR14	LTR	ERV1	11.1	272	genome	2238	NA	NA
chr8.1_contig-0000776	70058291	70058341	+	RLTR14	LTR	ERV1	11.8	50	genome	2238	NA	NA
chr8.1_contig-0000776	70058366	70058530	+	MLTR14	LTR	ERV1	24.9	164	genome	5620	59	1.04982
chr8.1_contig-0000776	70059926	70060045	-	ORR1B1-int	LTR	ERVL-MaLR	15.9	119	genome	72815	152	0.208748
chr8.1_contig-0000776	70061008	70061659	-	MMETn-int	LTR	ERVK	9.3	651	genome	730	4	0.547945
chr8.1_contig-0000776	70061655	70065064	-	MMETn-int	LTR	ERVK	5.3	3409	genome	730	4	0.547945
chr8.1_contig-0000776	70065252	70065339	-	MMETn-int	LTR	ERVK	11.8	87	genome	730	4	0.547945
chr8.1_contig-0000776	70065339	70065675	-	RLTRETN_Mm	LTR	ERVK	9.4	336	genome	1340	8	0.597015
chr8.1_contig-0000776	70066075	70066472	+	MTA_Mm	LTR	ERVL-MaLR	5.1	397	genome	17633	127	0.72024
chr8.1_contig-0000776	70068152	70068888	-	RLTR18-int	LTR	ERVK	15.8	736	genome	568	NA	NA
chr8.1_contig-0000776	70069092	70069762	-	RLTR18-int	LTR	ERVK	16.4	670	genome	568	NA	NA
chr8.1_contig-0000776	70070371	70070420	-	ORR1D2	LTR	ERVL-MaLR	18	49	genome	15762	113	0.716914
chr8.1_contig-0000776	70070524	70070620	-	RLTR42-int	LTR	ERVK	25.8	96	genome	2830	1	0.0353357
chr8.1_contig-0000776	70078018	70078286	-	RLTR42-int	LTR	ERVK	13.6	268	genome	2830	1	0.0353357
chr8.1_contig-0000776	70078766	70078828	-	RLTR42-int	LTR	ERVK	6.5	62	genome	2830	1	0.0353357
chr8.1_contig-0000776	70078957	70079249	-	MTC	LTR	ERVL-MaLR	11.7	292	genome	25616	8	0.0312305
chr8.1_contig-0000776	70079536	70079606	-	ORR1B1	LTR	ERVL-MaLR	16.6	70	genome	17507	9	0.051408
chr8.1_contig-0000776	70079584	70079633	+	ORR1B1-int	LTR	ERVL-MaLR	18	49	genome	72815	152	0.208748
chr8.1_contig-0000776	70079770	70080046	-	ORR1B1	LTR	ERVL-MaLR	10.2	276	genome	17507	9	0.051408
chr8.1_contig-0000776	70080047	70080128	-	MTC	LTR	ERVL-MaLR	16.3	81	genome	25616	8	0.0312305
chr8.1_contig-0000776	70081404	70081830	-	RMER21A	LTR	ERV1	17.5	426	genome	477	NA	NA
chr8.1_contig-0000776	70081867	70082197	-	RMER21A	LTR	ERV1	21.2	330	genome	477	NA	NA
chr8.1_contig-0000776	70082295	70082332	-	ORR1B1-int	LTR	ERVL-MaLR	15.8	37	genome	72815	152	0.208748
chr8.1_contig-0000776	70082455	70082503	+	ORR1B1-int	LTR	ERVL-MaLR	13.7	48	genome	72815	152	0.208748
chr8.1_contig-0000776	70083804	70083944	-	ORR1B1-int	LTR	ERVL-MaLR	14.3	140	genome	72815	152	0.208748
chr8.1_contig-0000776	70083987	70084129	+	ORR1B2	LTR	ERVL-MaLR	14.4	142	genome	9453	NA	NA
chr8.1_contig-0000776	70084225	70084238	+	ORR1B2	LTR	ERVL-MaLR	12.1	13	genome	9453	NA	NA
chr8.1_contig-0000776	70084539	70084868	-	RMER15-int	LTR	ERVL	22.9	329	genome	3874	NA	NA
chr8.1_contig-0000776	70085132	70085505	-	MTE2a	LTR	ERVL-MaLR	22.7	373	genome	14053	NA	NA
chr8.1_contig-0000776	70090340	70090409	+	RLTR24B_MM	LTR	ERV1	17.6	69	genome	645	NA	NA
chr8.1_contig-0000776	70090713	70090981	-	MT2A	LTR	ERVL	28.2	268	genome	7547	36	0.477011
chr8.1_contig-0000776	70090982	70091094	-	MTEa	LTR	ERVL-MaLR	24.8	112	genome	17156	2	0.0116577
chr8.1_contig-0000776	70097801	70098282	-	LTRIS_Mm	LTR	ERV1	1	481	genome	553	6	1.08499
chr8.1_contig-0000776	70099355	70099469	-	RMER4A	LTR	ERVK	13.6	114	genome	2111	NA	NA
chr8.1_contig-0000776	70099526	70099888	-	RMER4A	LTR	ERVK	13.6	362	genome	2111	NA	NA
chr8.1_contig-0000776	70100369	70100383	+	ORR1B1-int	LTR	ERVL-MaLR	13	14	genome	72815	152	0.208748
chr8.1_contig-0000776	70100998	70101087	+	RLTR14-int	LTR	ERV1	11.1	89	genome	1903	NA	NA
chr8.1_contig-0000776	70101147	70101262	+	RLTR14-int	LTR	ERV1	12.3	115	genome	1903	NA	NA
chr8.1_contig-0000776	70101394	70102182	+	RLTR14-int	LTR	ERV1	14.3	788	genome	1903	NA	NA
chr8.1_contig-0000776	70102183	70102342	+	RMER19B2	LTR	ERVK	8.1	159	genome	2457	NA	NA
chr8.1_contig-0000776	70104185	70104564	-	MTA_Mm	LTR	ERVL-MaLR	2.6	379	genome	17633	127	0.72024
chr8.1_contig-0000776	70104565	70104714	-	MTA_Mm	LTR	ERVL-MaLR	2.7	149	genome	17633	127	0.72024
chr8.1_contig-0000776	70104865	70105830	-	MTA_Mm	LTR	ERVL-MaLR	3.3	965	genome	17633	127	0.72024
chr8.1_contig-0000776	70105831	70106210	-	MTA_Mm	LTR	ERVL-MaLR	3.4	379	genome	17633	127	0.72024
chr8.1_contig-0000776	70106211	70106828	+	MurERV4_19-int	LTR	ERVK	13.5	617	genome	981	NA	NA
chr8.1_contig-0000776	70106822	70108351	+	MurERV4_19-int	LTR	ERVK	10.3	1529	genome	981	NA	NA
chr8.1_contig-0000776	70108353	70108573	+	IAPLTR2_Mm	LTR	ERVK	3.1	220	genome	1276	7	0.548589
chr8.1_contig-0000776	70108621	70108940	+	IAPLTR2_Mm	LTR	ERVK	3.1	319	genome	1276	7	0.548589
chr8.1_contig-0000776	70108941	70110958	+	MurERV4_19-int	LTR	ERVK	9.9	2017	genome	981	NA	NA
chr8.1_contig-0000776	70111305	70112372	+	MurERV4_19-int	LTR	ERVK	11.9	1067	genome	981	NA	NA
chr8.1_contig-0000776	70112576	70112628	+	MurERV4_19-int	LTR	ERVK	3.8	52	genome	981	NA	NA
chr8.1_contig-0000776	70112629	70113305	+	RMER19B2	LTR	ERVK	14.9	676	genome	2457	NA	NA
chr8.1_contig-0000776	70113304	70113513	+	RLTR14-int	LTR	ERV1	14.6	209	genome	1903	NA	NA
chr8.1_contig-0000776	70113514	70114248	-	RMER6A	LTR	ERVK	13.9	734	genome	4846	260	5.36525
chr8.1_contig-0000776	70114250	70114291	+	RLTR14-int	LTR	ERV1	7.1	41	genome	1903	NA	NA
chr8.1_contig-0000776	70114423	70114523	+	RLTR17B_Mm	LTR	ERVK	16.4	100	genome	47649	60	0.125921
chr8.1_contig-0000776	70114709	70114841	+	RLTR14-int	LTR	ERV1	15.1	132	genome	1903	NA	NA
chr8.1_contig-0000776	70115060	70115390	+	RLTR14-int	LTR	ERV1	16.9	330	genome	1903	NA	NA
chr8.1_contig-0000776	70115569	70115640	+	RLTR14-int	LTR	ERV1	12.5	71	genome	1903	NA	NA
chr8.1_contig-0000776	70115640	70116345	+	RLTR14-int	LTR	ERV1	14.9	705	genome	1903	NA	NA
chr8.1_contig-0000776	70116619	70118114	+	RLTR14-int	LTR	ERV1	15.7	1495	genome	1903	NA	NA
chr8.1_contig-0000776	70118139	70118251	+	RLTR14	LTR	ERV1	10.6	112	genome	2238	NA	NA
chr8.1_contig-0000776	70118503	70118801	-	RMER17C-int	LTR	ERVK	12.8	298	genome	2008	25	1.24502
chr8.1_contig-0000776	70118802	70119188	-	RMER17C	LTR	ERVK	17	386	genome	6574	21	0.31944
chr8.1_contig-0000776	70119192	70119572	+	MTA_Mm	LTR	ERVL-MaLR	3.7	380	genome	17633	127	0.72024
chr8.1_contig-0000776	70119573	70119684	-	RMER17B	LTR	ERVK	14.4	111	genome	2223	13	0.584795
chr8.1_contig-0000776	70119717	70120042	+	RMER15-int	LTR	ERVL	20.7	325	genome	3874	NA	NA
chr8.1_contig-0000776	70120550	70121161	+	RMER15-int	LTR	ERVL	27.3	611	genome	3874	NA	NA
chr8.1_contig-0000776	70121522	70121632	+	RMER15	LTR	ERVL	21.8	110	genome	13226	34	0.257069
chr8.1_contig-0000776	70121872	70122364	+	RLTR11A	LTR	ERVK	16.6	492	genome	2645	NA	NA
chr8.1_contig-0000776	70125772	70125982	+	RMER15-int	LTR	ERVL	24.6	210	genome	3874	NA	NA
chr8.1_contig-0000776	70126229	70126458	+	RMER15-int	LTR	ERVL	24.8	229	genome	3874	NA	NA
chr8.1_contig-0000776	70126865	70127221	+	RMER15-int	LTR	ERVL	26.9	356	genome	3874	NA	NA
chr8.1_contig-0000776	70130465	70130656	-	MTC	LTR	ERVL-MaLR	12.6	191	genome	25616	8	0.0312305
chr8.1_contig-0000776	70130759	70131044	-	ORR1D1	LTR	ERVL-MaLR	20.3	285	genome	22495	11	0.0488998
chr8.1_contig-0000776	70131029	70131183	-	ORR1D1	LTR	ERVL-MaLR	12.7	154	genome	22495	11	0.0488998
chr8.1_contig-0000776	70131180	70131297	-	ORR1D1	LTR	ERVL-MaLR	22.2	117	genome	22495	11	0.0488998
chr8.1_contig-0000776	70131316	70131506	-	ORR1D1	LTR	ERVL-MaLR	20.4	190	genome	22495	11	0.0488998
chr8.1_contig-0000776	70131507	70131912	+	ORR1C1	LTR	ERVL-MaLR	22.9	405	genome	8821	20	0.226732
chr8.1_contig-0000776	70132478	70132641	-	ORR1D1	LTR	ERVL-MaLR	21.6	163	genome	22495	11	0.0488998
chr8.1_contig-0000776	70132655	70132768	+	ORR1A3-int	LTR	ERVL-MaLR	25.7	113	genome	9891	53	0.535841
chr8.1_contig-0000776	70132885	70133172	-	ORR1D1	LTR	ERVL-MaLR	15	287	genome	22495	11	0.0488998
chr8.1_contig-0000776	70133169	70133369	-	ORR1D1	LTR	ERVL-MaLR	20.3	200	genome	22495	11	0.0488998
chr8.1_contig-0000776	70133618	70133778	+	ORR1B1	LTR	ERVL-MaLR	12.4	160	genome	17507	9	0.051408
chr8.1_contig-0000776	70134272	70134458	+	ORR1B1	LTR	ERVL-MaLR	20.8	186	genome	17507	9	0.051408
chr8.1_contig-0000776	70134589	70135136	+	RLTR13E	LTR	ERVK	10.8	547	genome	626	NA	NA
chr8.1_contig-0000776	70135543	70135988	+	RLTR13E	LTR	ERVK	6.5	445	genome	626	NA	NA
chr8.1_contig-0000776	70136450	70136464	+	ORR1B1	LTR	ERVL-MaLR	20.4	14	genome	17507	9	0.051408
chr8.1_contig-0000776	70136674	70136963	+	ORR1B1	LTR	ERVL-MaLR	14	289	genome	17507	9	0.051408
chr8.1_contig-0000776	70137147	70137212	+	ORR1B1	LTR	ERVL-MaLR	8.4	65	genome	17507	9	0.051408
chr8.1_contig-0000776	70139228	70139245	+	ORR1B1-int	LTR	ERVL-MaLR	23.5	17	genome	72815	152	0.208748
chr8.1_contig-0000776	70141305	70141438	-	RMER15	LTR	ERVL	25	133	genome	13226	34	0.257069
chr8.1_contig-0000776	70143414	70143705	-	RMER15-int	LTR	ERVL	30.1	291	genome	3874	NA	NA
chr8.1_contig-0000776	70144045	70144495	-	RMER15-int	LTR	ERVL	25.1	450	genome	3874	NA	NA
chr8.1_contig-0000776	70144509	70144706	-	RMER15-int	LTR	ERVL	32.1	197	genome	3874	NA	NA
chr8.1_contig-0000776	70147778	70147794	+	ORR1B1-int	LTR	ERVL-MaLR	25.4	16	genome	72815	152	0.208748
chr8.1_contig-0000776	70154123	70154204	+	RLTR17B_Mm	LTR	ERVK	21	81	genome	47649	60	0.125921
chr8.1_contig-0000776	70155379	70155403	+	ORR1A1-int	LTR	ERVL-MaLR	18.7	24	genome	2662	4	0.150263
chr8.1_contig-0000776	70156162	70156328	+	MTEb	LTR	ERVL-MaLR	30.5	166	genome	10819	37	0.341991
chr8.1_contig-0000776	70156954	70157576	+	RMER13B	LTR	ERVK	13.4	622	genome	2230	NA	NA
chr8.1_contig-0000776	70157915	70158048	-	ORR1B1-int	LTR	ERVL-MaLR	14.4	133	genome	72815	152	0.208748
chr8.1_contig-0000776	70158028	70158073	-	RMER19B2	LTR	ERVK	8.7	45	genome	2457	NA	NA
chr8.1_contig-0000776	70158074	70158377	+	RLTR20C2_MM	LTR	ERVK	17	303	genome	4159	1	0.0240442
chr8.1_contig-0000776	70158412	70158501	+	RLTR20C2_MM	LTR	ERVK	21.2	89	genome	4159	1	0.0240442
chr8.1_contig-0000776	70158499	70159317	-	RMER19B	LTR	ERVK	15.3	818	genome	5661	NA	NA
chr8.1_contig-0000776	70159689	70159836	+	ORR1B1-int	LTR	ERVL-MaLR	23.1	147	genome	72815	152	0.208748
chr8.1_contig-0000776	70160786	70160907	-	ORR1A3-int	LTR	ERVL-MaLR	25.9	121	genome	9891	53	0.535841
chr8.1_contig-0000776	70161864	70161885	-	ORR1B1-int	LTR	ERVL-MaLR	20.1	21	genome	72815	152	0.208748
chr8.1_contig-0000776	70162033	70162050	-	ORR1B1-int	LTR	ERVL-MaLR	20.1	17	genome	72815	152	0.208748
chr8.1_contig-0000776	70162398	70162672	+	ORR1D1	LTR	ERVL-MaLR	19.4	274	genome	22495	11	0.0488998
chr8.1_contig-0000776	70169113	70169452	-	RMER15-int	LTR	ERVL	30.3	339	genome	3874	NA	NA
chr8.1_contig-0000776	70169453	70169506	-	RMER15	LTR	ERVL	18.5	53	genome	13226	34	0.257069
chr8.1_contig-0000776	70169517	70169541	+	ORR1B1-int	LTR	ERVL-MaLR	20.2	24	genome	72815	152	0.208748
chr8.1_contig-0000776	70170662	70170719	-	RLTR20C2_MM	LTR	ERVK	20.7	57	genome	4159	1	0.0240442
chr8.1_contig-0000776	70172175	70172216	-	ORR1B1-int	LTR	ERVL-MaLR	27.5	41	genome	72815	152	0.208748
chr8.1_contig-0000776	70181460	70181523	+	ORR1B1-int	LTR	ERVL-MaLR	20.2	63	genome	72815	152	0.208748
chr8.1_contig-0000776	70191913	70192387	-	RMER4A	LTR	ERVK	14.6	474	genome	2111	NA	NA
chr8.1_contig-0000776	70199142	70199245	+	ORR1B1-int	LTR	ERVL-MaLR	14.7	103	genome	72815	152	0.208748
chr8.1_contig-0000776	70201659	70201741	+	ORR1B1-int	LTR	ERVL-MaLR	24.8	82	genome	72815	152	0.208748
chr8.1_contig-0000776	70204723	70204851	-	ORR1B1-int	LTR	ERVL-MaLR	17.2	128	genome	72815	152	0.208748
chr8.1_contig-0000776	70205108	70205265	-	ORR1B1-int	LTR	ERVL-MaLR	20.6	157	genome	72815	152	0.208748
chr8.1_contig-0000776	70208335	70208622	-	RMER4A	LTR	ERVK	17.5	287	genome	2111	NA	NA
chr8.1_contig-0000776	70210442	70210842	+	RLTR31B2	LTR	ERVK	19.4	400	genome	1290	NA	NA
chr8.1_contig-0000776	70212025	70212146	-	ORR1B1-int	LTR	ERVL-MaLR	25.8	121	genome	72815	152	0.208748
chr8.1_contig-0000776	70219341	70219560	+	MTE2a	LTR	ERVL-MaLR	27.8	219	genome	14053	NA	NA
chr8.1_contig-0000776	70223435	70223460	-	MT2B	LTR	ERVL	22.6	25	genome	11536	24	0.208044
chr8.1_contig-0000776	70223461	70223471	-	ORR1B1-int	LTR	ERVL-MaLR	20.8	10	genome	72815	152	0.208748
chr8.1_contig-0000776	70223662	70223673	-	MT2B	LTR	ERVL	22.6	11	genome	11536	24	0.208044
chr8.1_contig-0000776	70224226	70224380	-	ORR1B1-int	LTR	ERVL-MaLR	17.5	154	genome	72815	152	0.208748
chr8.1_contig-0000776	70226622	70226641	+	ORR1B1-int	LTR	ERVL-MaLR	18.5	19	genome	72815	152	0.208748
chr8.1_contig-0000776	70227250	70228038	-	RLTR25B	LTR	ERVK	16.5	788	genome	2616	33	1.26147
chr8.1_contig-0000776	70228086	70228138	+	RLTR31D_MM	LTR	ERVK	13.2	52	genome	5651	4	0.0707839
chr8.1_contig-0000776	70228880	70229005	-	MLT1E	LTR	ERVL-MaLR	28.9	125	genome	274	NA	NA
chr8.1_contig-0000776	70232306	70232658	-	MTD	LTR	ERVL-MaLR	20.4	352	genome	48605	17	0.0349758
chr8.1_contig-0000776	70233233	70233316	+	ORR1B1-int	LTR	ERVL-MaLR	11.9	83	genome	72815	152	0.208748
chr8.1_contig-0000776	70234199	70234316	+	ORR1B1-int	LTR	ERVL-MaLR	22	117	genome	72815	152	0.208748
chr8.1_contig-0000776	70237844	70237962	-	MTEb	LTR	ERVL-MaLR	30.5	118	genome	10819	37	0.341991
chr8.1_contig-0000776	70238818	70238957	-	ORR1A3-int	LTR	ERVL-MaLR	31.1	139	genome	9891	53	0.535841
chr8.1_contig-0000776	70239535	70239708	+	ORR1B1-int	LTR	ERVL-MaLR	15.7	173	genome	72815	152	0.208748
chr8.1_contig-0000776	70240509	70240667	+	ORR1B1-int	LTR	ERVL-MaLR	13.2	158	genome	72815	152	0.208748
chr8.1_contig-0000776	70241354	70241479	-	MTC	LTR	ERVL-MaLR	25.3	125	genome	25616	8	0.0312305
chr8.1_contig-0000776	70242669	70242790	-	ORR1B1-int	LTR	ERVL-MaLR	16.5	121	genome	72815	152	0.208748
chr8.1_contig-0000776	70243158	70243287	-	ORR1B1-int	LTR	ERVL-MaLR	12.4	129	genome	72815	152	0.208748
chr8.1_contig-0000776	70248791	70248805	+	ORR1B1-int	LTR	ERVL-MaLR	24.4	14	genome	72815	152	0.208748
chr8.1_contig-0000776	70251476	70251587	-	ORR1A3-int	LTR	ERVL-MaLR	21.9	111	genome	9891	53	0.535841
chr8.1_contig-0000776	70255327	70255341	+	ORR1B1-int	LTR	ERVL-MaLR	14.9	14	genome	72815	152	0.208748
chr8.1_contig-0000776	70259009	70259028	+	ORR1B1-int	LTR	ERVL-MaLR	15.5	19	genome	72815	152	0.208748
chr8.1_contig-0000776	70280027	70280071	-	MYSERV6-int	LTR	ERVK	18.1	44	genome	11540	129	1.11785
chr8.1_contig-0000776	70280087	70280274	+	RMER10B	LTR	ERVL	10.9	187	genome	3078	11	0.357375
chr8.1_contig-0000776	70287813	70287886	+	ORR1B1-int	LTR	ERVL-MaLR	21.6	73	genome	72815	152	0.208748
chr8.1_contig-0000776	70303269	70303306	-	ORR1A3-int	LTR	ERVL-MaLR	20.7	37	genome	9891	53	0.535841
chr8.1_contig-0000776	70307450	70307599	+	ORR1F	LTR	ERVL-MaLR	27.1	149	genome	14623	2	0.0136771
chr8.1_contig-0000776	70308011	70308098	-	ORR1B1-int	LTR	ERVL-MaLR	17.1	87	genome	72815	152	0.208748
chr8.1_contig-0000776	70312536	70312882	+	MTEa	LTR	ERVL-MaLR	26	346	genome	17156	2	0.0116577
chr8.1_contig-0000776	70322462	70322478	+	ORR1B1-int	LTR	ERVL-MaLR	15.9	16	genome	72815	152	0.208748
chr8.1_contig-0000776	70325113	70325182	+	ORR1B1-int	LTR	ERVL-MaLR	20	69	genome	72815	152	0.208748
chr8.1_contig-0000776	70329863	70329899	+	ORR1B1-int	LTR	ERVL-MaLR	20.1	36	genome	72815	152	0.208748
chr8.1_contig-0000776	70331830	70331905	-	ORR1A3-int	LTR	ERVL-MaLR	24	75	genome	9891	53	0.535841
chr8.1_contig-0000776	70331942	70332109	+	ORR1B1-int	LTR	ERVL-MaLR	21.1	167	genome	72815	152	0.208748
chr8.1_contig-0000776	70335594	70335638	-	MT2B	LTR	ERVL	23.5	44	genome	11536	24	0.208044
chr8.1_contig-0000776	70335738	70335748	-	MT2B	LTR	ERVL	23.5	10	genome	11536	24	0.208044
chr8.1_contig-0000776	70337678	70337725	+	MER21B	LTR	ERVL	25	47	genome	1174	NA	NA
chr8.1_contig-0000776	70337775	70337954	+	MER21B	LTR	ERVL	33	179	genome	1174	NA	NA
chr8.1_contig-0000776	70337993	70338210	+	MER21B	LTR	ERVL	27.4	217	genome	1174	NA	NA
chr8.1_contig-0000776	70339018	70339037	+	ORR1B1-int	LTR	ERVL-MaLR	22.2	19	genome	72815	152	0.208748
chr8.1_contig-0000776	70340477	70340615	-	ORR1B1-int	LTR	ERVL-MaLR	12.5	138	genome	72815	152	0.208748
chr8.1_contig-0000776	70349091	70349131	+	ORR1B1-int	LTR	ERVL-MaLR	15.2	40	genome	72815	152	0.208748
chr8.1_contig-0000776	70349278	70349289	+	ORR1B1-int	LTR	ERVL-MaLR	13.7	11	genome	72815	152	0.208748
chr8.1_contig-0000776	70357431	70357561	-	ORR1B1-int	LTR	ERVL-MaLR	21	130	genome	72815	152	0.208748
chr8.1_contig-0000776	70357887	70357955	-	MYSERV6-int	LTR	ERVK	9.7	68	genome	11540	129	1.11785
chr8.1_contig-0000776	70358457	70358896	+	MLTR11B	LTR	ERVK	17.5	439	genome	2871	NA	NA
chr8.1_contig-0000776	70359631	70360036	+	MTC	LTR	ERVL-MaLR	14.3	405	genome	25616	8	0.0312305
chr8.1_contig-0000776	70360680	70360812	-	ORR1B1-int	LTR	ERVL-MaLR	18.3	132	genome	72815	152	0.208748
chr8.1_contig-0000776	70361197	70361661	+	RMER15	LTR	ERVL	14.2	464	genome	13226	34	0.257069
chr8.1_contig-0000776	70366679	70367135	+	MT2B1	LTR	ERVL	18.6	456	genome	7512	28	0.372737
chr8.1_contig-0000776	70369072	70369128	+	MYSERV6-int	LTR	ERVK	16.8	56	genome	11540	129	1.11785
chr8.1_contig-0000776	70369133	70369299	+	ORR1A3-int	LTR	ERVL-MaLR	22.6	166	genome	9891	53	0.535841
chr8.1_contig-0000776	70369442	70369457	+	MYSERV6-int	LTR	ERVK	13.4	15	genome	11540	129	1.11785
chr8.1_contig-0000776	70372184	70372291	+	ORR1B1-int	LTR	ERVL-MaLR	17.6	107	genome	72815	152	0.208748
chr8.1_contig-0000776	70375026	70375106	+	MT2B	LTR	ERVL	16	80	genome	11536	24	0.208044
chr8.1_contig-0000776	70383256	70383317	-	MYSERV6-int	LTR	ERVK	12.9	61	genome	11540	129	1.11785
chr8.1_contig-0000776	70385779	70385896	-	RMER17B	LTR	ERVK	18.3	117	genome	2223	13	0.584795
chr8.1_contig-0000776	70385892	70385969	-	RMER17B	LTR	ERVK	12.8	77	genome	2223	13	0.584795
chr8.1_contig-0000776	70387206	70387366	-	ORR1B1-int	LTR	ERVL-MaLR	21.7	160	genome	72815	152	0.208748
chr8.1_contig-0000776	70387675	70387711	+	ORR1B1-int	LTR	ERVL-MaLR	22.4	36	genome	72815	152	0.208748
chr8.1_contig-0000776	70388559	70388779	-	RLTR15	LTR	ERVK	21.4	220	genome	2347	NA	NA
chr8.1_contig-0000776	70388946	70388990	-	MT2B	LTR	ERVL	16.3	44	genome	11536	24	0.208044
chr8.1_contig-0000776	70389931	70390143	+	RLTR11A	LTR	ERVK	18.9	212	genome	2645	NA	NA
chr8.1_contig-0000776	70390663	70390699	-	ORR1B1-int	LTR	ERVL-MaLR	18.8	36	genome	72815	152	0.208748
chr8.1_contig-0000776	70391702	70391778	+	RLTR11A	LTR	ERVK	13	76	genome	2645	NA	NA
chr8.1_contig-0000776	70391783	70392049	+	RLTR11B	LTR	ERVK	13.1	266	genome	1048	9	0.858779
chr8.1_contig-0000776	70394373	70395157	-	RMER19B	LTR	ERVK	18.5	784	genome	5661	NA	NA
chr8.1_contig-0000776	70395595	70395676	-	ORR1B1-int	LTR	ERVL-MaLR	25.6	81	genome	72815	152	0.208748
chr8.1_contig-0000776	70395970	70396063	+	RMER10A	LTR	ERVL	15.4	93	genome	4078	32	0.784698
chr8.1_contig-0000776	70414906	70415005	+	ORR1B1-int	LTR	ERVL-MaLR	21.3	99	genome	72815	152	0.208748
chr8.1_contig-0000776	70419358	70419406	+	RLTR17B_Mm	LTR	ERVK	12.6	48	genome	47649	60	0.125921
chr8.1_contig-0000776	70419454	70419506	+	RLTR17B_Mm	LTR	ERVK	19.3	52	genome	47649	60	0.125921
chr8.1_contig-0000776	70421306	70421393	-	ORR1A3-int	LTR	ERVL-MaLR	27.3	87	genome	9891	53	0.535841
chr8.1_contig-0000776	70427245	70427700	+	MERVL_2A-int	LTR	ERVL	20.6	455	genome	4224	NA	NA
chr8.1_contig-0000776	70434315	70434403	+	MLTR14	LTR	ERV1	23.6	88	genome	5620	59	1.04982
chr8.1_contig-0000776	70435867	70435946	-	ORR1B1-int	LTR	ERVL-MaLR	24	79	genome	72815	152	0.208748
chr8.1_contig-0000776	70441245	70441340	-	ORR1E	LTR	ERVL-MaLR	22.6	95	genome	19637	NA	NA
chr8.1_contig-0000776	70442618	70442979	-	MTE2a	LTR	ERVL-MaLR	21.4	361	genome	14053	NA	NA
chr8.1_contig-0000776	70443479	70443532	-	ORR1E	LTR	ERVL-MaLR	18.6	53	genome	19637	NA	NA
chr8.1_contig-0000776	70448104	70448488	-	MTC	LTR	ERVL-MaLR	16.5	384	genome	25616	8	0.0312305
chr8.1_contig-0000776	70455327	70455374	-	ORR1A3-int	LTR	ERVL-MaLR	22.2	47	genome	9891	53	0.535841
chr8.1_contig-0000776	70456617	70457445	-	RMER13A	LTR	ERVK	14.5	828	genome	1149	NA	NA
chr8.1_contig-0000776	70461252	70461270	-	ORR1B1	LTR	ERVL-MaLR	17.6	18	genome	17507	9	0.051408
chr8.1_contig-0000776	70461259	70461312	+	ORR1A3-int	LTR	ERVL-MaLR	22.1	53	genome	9891	53	0.535841
chr8.1_contig-0000776	70461672	70462037	-	ORR1B1	LTR	ERVL-MaLR	13.4	365	genome	17507	9	0.051408
chr8.1_contig-0000776	70462777	70462793	-	ORR1B1	LTR	ERVL-MaLR	23.5	16	genome	17507	9	0.051408
chr8.1_contig-0000776	70465773	70465841	+	RLTR31B2	LTR	ERVK	11.6	68	genome	1290	NA	NA
chr8.1_contig-0000776	70471138	70471165	-	ORR1B1-int	LTR	ERVL-MaLR	18.2	27	genome	72815	152	0.208748
chr8.1_contig-0000776	70475172	70475236	+	RLTR20A4	LTR	ERVK	16.1	64	genome	11777	2	0.0169823
chr8.1_contig-0000776	70476023	70476103	+	ORR1B1-int	LTR	ERVL-MaLR	19.2	80	genome	72815	152	0.208748
chr8.1_contig-0000776	70481524	70481569	+	MT2B	LTR	ERVL	23.9	45	genome	11536	24	0.208044
chr8.1_contig-0000776	70483093	70483391	+	RLTR17B_Mm	LTR	ERVK	22.9	298	genome	47649	60	0.125921
chr8.1_contig-0000776	70483541	70483675	-	ORR1A3-int	LTR	ERVL-MaLR	22.1	134	genome	9891	53	0.535841
chr8.1_contig-0000776	70485915	70485944	+	ORR1A3-int	LTR	ERVL-MaLR	25.6	29	genome	9891	53	0.535841
chr8.1_contig-0000776	70486637	70486972	+	ORR1C2	LTR	ERVL-MaLR	15.1	335	genome	12112	NA	NA
chr8.1_contig-0000776	70491928	70491996	-	RLTR20A4	LTR	ERVK	17.9	68	genome	11777	2	0.0169823
chr8.1_contig-0000776	70494149	70494222	-	MYSERV6-int	LTR	ERVK	15.3	73	genome	11540	129	1.11785
chr8.1_contig-0000776	70498569	70498613	+	ORR1B1-int	LTR	ERVL-MaLR	26.4	44	genome	72815	152	0.208748
chr8.1_contig-0000776	70505059	70505115	-	RLTR20A4	LTR	ERVK	10.2	56	genome	11777	2	0.0169823
chr8.1_contig-0000776	70505459	70505803	-	MTE2b	LTR	ERVL-MaLR	26.4	344	genome	15563	NA	NA
chr8.1_contig-0000776	70506298	70506320	+	ORR1B1-int	LTR	ERVL-MaLR	17.9	22	genome	72815	152	0.208748
chr8.1_contig-0000776	70506739	70506774	+	ORR1B1-int	LTR	ERVL-MaLR	20.4	35	genome	72815	152	0.208748
chr8.1_contig-0000776	70507130	70507927	+	RMER19B	LTR	ERVK	17.8	797	genome	5661	NA	NA
chr8.1_contig-0000776	70507920	70508082	-	ORR1A3-int	LTR	ERVL-MaLR	18.8	162	genome	9891	53	0.535841
chr8.1_contig-0000776	70508085	70508112	-	MYSERV6-int	LTR	ERVK	17.4	27	genome	11540	129	1.11785
chr8.1_contig-0000776	70517198	70517367	+	RLTR13D3A1	LTR	ERVK	5.9	169	genome	632	12	1.89873
chr8.1_contig-0000776	70517520	70517548	-	ORR1B1-int	LTR	ERVL-MaLR	17.6	28	genome	72815	152	0.208748
chr8.1_contig-0000776	70517518	70517717	+	RLTR13D3A1	LTR	ERVK	3.1	199	genome	632	12	1.89873
chr8.1_contig-0000776	70517912	70517970	-	RLTR17B_Mm	LTR	ERVK	16.9	58	genome	47649	60	0.125921
chr8.1_contig-0000776	70524501	70524553	+	MYSERV6-int	LTR	ERVK	11.3	52	genome	11540	129	1.11785
chr8.1_contig-0000776	70531826	70531864	-	MYSERV6-int	LTR	ERVK	17.1	38	genome	11540	129	1.11785
chr8.1_contig-0000776	70534060	70534433	+	MTB	LTR	ERVL-MaLR	7.5	373	genome	7892	NA	NA
chr8.1_contig-0000776	70534433	70535168	+	MTB	LTR	ERVL-MaLR	6.5	735	genome	7892	NA	NA
chr8.1_contig-0000776	70535156	70535258	+	MTB	LTR	ERVL-MaLR	9.7	102	genome	7892	NA	NA
chr8.1_contig-0000776	70538385	70538517	-	ORR1B1-int	LTR	ERVL-MaLR	16.3	132	genome	72815	152	0.208748
chr8.1_contig-0000776	70538520	70538544	-	ORR1B1-int	LTR	ERVL-MaLR	24	24	genome	72815	152	0.208748
chr8.1_contig-0000776	70539437	70539458	+	ORR1B1-int	LTR	ERVL-MaLR	25.6	21	genome	72815	152	0.208748
chr8.1_contig-0000776	70541077	70541103	+	ORR1B1-int	LTR	ERVL-MaLR	24	26	genome	72815	152	0.208748
chr8.1_contig-0000776	70542136	70542156	-	ORR1B1-int	LTR	ERVL-MaLR	12.6	20	genome	72815	152	0.208748
chr8.1_contig-0000776	70547997	70548042	+	MYSERV6-int	LTR	ERVK	17.6	45	genome	11540	129	1.11785
chr8.1_contig-0000776	70549935	70550010	-	MTC	LTR	ERVL-MaLR	21.9	75	genome	25616	8	0.0312305
chr8.1_contig-0000776	70550173	70550362	-	MTC	LTR	ERVL-MaLR	20	189	genome	25616	8	0.0312305
chr8.1_contig-0000776	70551355	70551509	-	ORR1B1-int	LTR	ERVL-MaLR	19.5	154	genome	72815	152	0.208748
chr8.1_contig-0000776	70555362	70555389	-	ORR1B1-int	LTR	ERVL-MaLR	15.4	27	genome	72815	152	0.208748
chr8.1_contig-0000776	70555735	70555984	-	MTB	LTR	ERVL-MaLR	2.4	249	genome	7892	NA	NA
chr8.1_contig-0000776	70556147	70556363	-	RMER17C2	LTR	ERVK	25.4	216	genome	2821	10	0.354484
chr8.1_contig-0000776	70568988	70569008	-	ORR1B1-int	LTR	ERVL-MaLR	19.2	20	genome	72815	152	0.208748
chr8.1_contig-0000776	70575707	70575764	+	MTD	LTR	ERVL-MaLR	12.1	57	genome	48605	17	0.0349758
chr8.1_contig-0000776	70575748	70575761	+	ORR1B1-int	LTR	ERVL-MaLR	23.1	13	genome	72815	152	0.208748
chr8.1_contig-0000776	70575983	70576159	+	MTD	LTR	ERVL-MaLR	14.8	176	genome	48605	17	0.0349758
chr8.1_contig-0000776	70585574	70585610	-	ORR1B1-int	LTR	ERVL-MaLR	22.1	36	genome	72815	152	0.208748
chr8.1_contig-0000776	70587492	70587562	+	RMER12C	LTR	ERVK	18.8	70	genome	7458	5	0.0670421
chr8.1_contig-0000776	70587753	70587851	+	MT2B	LTR	ERVL	28.9	98	genome	11536	24	0.208044
chr8.1_contig-0000776	70588932	70589221	-	ORR1A3	LTR	ERVL-MaLR	14.9	289	genome	5132	17	0.331255
chr8.1_contig-0000776	70589484	70589526	-	ORR1A3	LTR	ERVL-MaLR	17.6	42	genome	5132	17	0.331255
chr8.1_contig-0000776	70589924	70590060	-	ORR1B1-int	LTR	ERVL-MaLR	27.1	136	genome	72815	152	0.208748
chr8.1_contig-0000776	70593808	70593957	-	RLTR24	LTR	ERV1	17.5	149	genome	1243	NA	NA
chr8.1_contig-0000776	70594121	70594464	-	RLTR24	LTR	ERV1	14.9	343	genome	1243	NA	NA
chr8.1_contig-0000776	70594993	70595031	+	MLTR14	LTR	ERV1	12.8	38	genome	5620	59	1.04982
chr8.1_contig-0000776	70595488	70595665	+	MLTR14	LTR	ERV1	31	177	genome	5620	59	1.04982
chr8.1_contig-0000776	70595880	70595966	+	MLTR14	LTR	ERV1	25.3	86	genome	5620	59	1.04982
chr8.1_contig-0000776	70596668	70596756	+	MLTR14	LTR	ERV1	23.6	88	genome	5620	59	1.04982
chr8.1_contig-0000776	70597693	70597703	-	RMER10A	LTR	ERVL	19.9	10	genome	4078	32	0.784698
chr8.1_contig-0000776	70597750	70598127	-	RMER10A	LTR	ERVL	19.9	377	genome	4078	32	0.784698
chr8.1_contig-0000776	70602538	70602631	-	MT2B	LTR	ERVL	24.2	93	genome	11536	24	0.208044
chr8.1_contig-0000776	70608430	70608775	+	ORR1A1	LTR	ERVL-MaLR	7.3	345	genome	4937	7	0.141787
chr8.1_contig-0000776	70611636	70611759	+	MTA_Mm	LTR	ERVL-MaLR	23.6	123	genome	17633	127	0.72024
chr8.1_contig-0000776	70614427	70614506	+	ORR1B1-int	LTR	ERVL-MaLR	22.5	79	genome	72815	152	0.208748
chr8.1_contig-0000776	70618967	70619056	-	MT2B2	LTR	ERVL	21.8	89	genome	2686	NA	NA
chr8.1_contig-0000776	70619631	70619776	-	ORR1B1-int	LTR	ERVL-MaLR	20.1	145	genome	72815	152	0.208748
chr8.1_contig-0000776	70620224	70620615	-	MTA_Mm	LTR	ERVL-MaLR	7.8	391	genome	17633	127	0.72024
chr8.1_contig-0000776	70620618	70621326	-	MTA_Mm	LTR	ERVL-MaLR	12.1	708	genome	17633	127	0.72024
chr8.1_contig-0000776	70621328	70621488	+	ORR1A3-int	LTR	ERVL-MaLR	9.9	160	genome	9891	53	0.535841
chr8.1_contig-0000776	70622588	70622628	-	RMER13A2	LTR	ERVK	17.1	40	genome	1465	NA	NA
chr8.1_contig-0000776	70622769	70623022	-	RMER13A2	LTR	ERVK	21.3	253	genome	1465	NA	NA
chr8.1_contig-0000776	70625851	70625921	-	RLTR25A	LTR	ERVK	21.8	70	genome	2265	61	2.69316
chr8.1_contig-0000776	70631137	70631151	+	ORR1A3-int	LTR	ERVL-MaLR	23	14	genome	9891	53	0.535841
chr8.1_contig-0000776	70636557	70636596	-	ORR1B1-int	LTR	ERVL-MaLR	17.5	39	genome	72815	152	0.208748
chr8.1_contig-0000776	70645742	70646062	-	MTC	LTR	ERVL-MaLR	12.3	320	genome	25616	8	0.0312305
chr8.1_contig-0000776	70647646	70647680	-	ORR1B1-int	LTR	ERVL-MaLR	24.6	34	genome	72815	152	0.208748
chr8.1_contig-0000776	70647724	70647846	-	ORR1B1-int	LTR	ERVL-MaLR	12.5	122	genome	72815	152	0.208748
chr8.1_contig-0000776	70649252	70649610	-	RMER10A	LTR	ERVL	29.9	358	genome	4078	32	0.784698
chr8.1_contig-0000776	70652895	70653211	-	ORR1B2	LTR	ERVL-MaLR	11.7	316	genome	9453	NA	NA
chr8.1_contig-0000776	70653374	70653463	-	ORR1C2	LTR	ERVL-MaLR	12.3	89	genome	12112	NA	NA
chr8.1_contig-0000776	70653942	70654447	-	RMER5	LTR	ERV1	21.2	505	genome	6606	65	0.983954
chr8.1_contig-0000776	70654990	70655255	-	ORR1D1	LTR	ERVL-MaLR	19.7	265	genome	22495	11	0.0488998
chr8.1_contig-0000776	70655220	70655882	-	RLTR12F	LTR	ERVK	23.5	662	genome	84	NA	NA
chr8.1_contig-0000776	70655883	70656005	-	ORR1D1	LTR	ERVL-MaLR	7.4	122	genome	22495	11	0.0488998
chr8.1_contig-0000776	70656522	70656569	-	ORR1B1-int	LTR	ERVL-MaLR	16.5	47	genome	72815	152	0.208748
chr8.1_contig-0000776	70658666	70659011	-	RLTR17B_Mm	LTR	ERVK	25.1	345	genome	47649	60	0.125921
chr8.1_contig-0000776	70661369	70661499	-	ORR1B1-int	LTR	ERVL-MaLR	20.6	130	genome	72815	152	0.208748
chr8.1_contig-0000776	70661498	70661516	+	ORR1B1-int	LTR	ERVL-MaLR	12.5	18	genome	72815	152	0.208748
chr8.1_contig-0000776	70666417	70666544	+	ORR1A3-int	LTR	ERVL-MaLR	30.9	127	genome	9891	53	0.535841
chr8.1_contig-0000776	70668251	70668285	-	ORR1B1-int	LTR	ERVL-MaLR	16.3	34	genome	72815	152	0.208748
chr8.1_contig-0000776	70668692	70668720	-	ORR1B1-int	LTR	ERVL-MaLR	16.7	28	genome	72815	152	0.208748
chr8.1_contig-0000776	70668590	70668825	-	MT2B	LTR	ERVL	26.5	235	genome	11536	24	0.208044
chr8.1_contig-0000776	70680126	70680192	-	RMER6A	LTR	ERVK	7.5	66	genome	4846	260	5.36525
chr8.1_contig-0000776	70680315	70680424	-	MT2B	LTR	ERVL	25.4	109	genome	11536	24	0.208044
chr8.1_contig-0000776	70680373	70681007	-	RMER6A	LTR	ERVK	14.1	634	genome	4846	260	5.36525
chr8.1_contig-0000776	70681272	70681421	+	ORR1A3-int	LTR	ERVL-MaLR	24.9	149	genome	9891	53	0.535841
chr8.1_contig-0000776	70686418	70686431	+	ORR1B1-int	LTR	ERVL-MaLR	31.1	13	genome	72815	152	0.208748
chr8.1_contig-0000776	70692120	70692134	+	ORR1B1-int	LTR	ERVL-MaLR	16.5	14	genome	72815	152	0.208748
chr8.1_contig-0000776	70695661	70695671	+	ORR1A1-int	LTR	ERVL-MaLR	23.3	10	genome	2662	4	0.150263
chr8.1_contig-0000776	70701949	70701963	+	ORR1A3-int	LTR	ERVL-MaLR	25.3	14	genome	9891	53	0.535841
chr8.1_contig-0000776	70706631	70706766	-	MTD	LTR	ERVL-MaLR	21	135	genome	48605	17	0.0349758
chr8.1_contig-0000776	70707048	70707247	-	MTD	LTR	ERVL-MaLR	21	199	genome	48605	17	0.0349758
chr8.1_contig-0000776	70707257	70707372	-	MTD	LTR	ERVL-MaLR	20.4	115	genome	48605	17	0.0349758
chr8.1_contig-0000776	70707456	70707581	-	MTD	LTR	ERVL-MaLR	14.3	125	genome	48605	17	0.0349758
chr8.1_contig-0000776	70707997	70708137	+	MT2B	LTR	ERVL	24.1	140	genome	11536	24	0.208044
chr8.1_contig-0000776	70708096	70708107	+	ORR1B1-int	LTR	ERVL-MaLR	22.9	11	genome	72815	152	0.208748
chr8.1_contig-0000776	70708254	70708269	+	ORR1B1-int	LTR	ERVL-MaLR	22.9	15	genome	72815	152	0.208748
chr8.1_contig-0000776	70708599	70708849	-	MTC-int	LTR	ERVL-MaLR	21.1	250	genome	1738	NA	NA
chr8.1_contig-0000776	70710457	70710472	+	ORR1B1-int	LTR	ERVL-MaLR	23.8	15	genome	72815	152	0.208748
chr8.1_contig-0000776	70723342	70723360	-	ORR1B1-int	LTR	ERVL-MaLR	24.8	18	genome	72815	152	0.208748
chr8.1_contig-0000776	70726875	70727016	-	ORR1B1-int	LTR	ERVL-MaLR	16.3	141	genome	72815	152	0.208748
chr8.1_contig-0000776	70728363	70728525	+	ORR1B1-int	LTR	ERVL-MaLR	14.8	162	genome	72815	152	0.208748
chr8.1_contig-0000776	70735753	70735827	-	RMER21B	LTR	ERV1	9.5	74	genome	1327	49	3.69254
chr8.1_contig-0000776	70737477	70737529	+	ERVL-B4-int	LTR	ERVL	15.4	52	genome	1228	NA	NA
chr8.1_contig-0000776	70737870	70738389	-	RMER4B	LTR	ERVK	16.1	519	genome	5129	NA	NA
chr8.1_contig-0000776	70738820	70739213	-	MTB_Mm	LTR	ERVL-MaLR	9.6	393	genome	5415	NA	NA
chr8.1_contig-0000776	70739960	70740109	+	ORR1B1-int	LTR	ERVL-MaLR	24.5	149	genome	72815	152	0.208748
chr8.1_contig-0000776	70739980	70739990	+	MT2B2	LTR	ERVL	23.1	10	genome	2686	NA	NA
chr8.1_contig-0000776	70740146	70740614	+	ERVL-B4-int	LTR	ERVL	32	468	genome	1228	NA	NA
chr8.1_contig-0000776	70740890	70741060	+	ERVL-B4-int	LTR	ERVL	28.5	170	genome	1228	NA	NA
chr8.1_contig-0000776	70741242	70741253	+	ORR1B1-int	LTR	ERVL-MaLR	15.6	11	genome	72815	152	0.208748
chr8.1_contig-0000776	70741681	70741911	+	RMER12C	LTR	ERVK	18.5	230	genome	7458	5	0.0670421
chr8.1_contig-0000776	70742091	70742216	-	ORR1B1-int	LTR	ERVL-MaLR	12.7	125	genome	72815	152	0.208748
chr8.1_contig-0000776	70749206	70749549	+	RLTR17B_Mm	LTR	ERVK	26.2	343	genome	47649	60	0.125921
chr8.1_contig-0000776	70749814	70749965	+	RMER19B	LTR	ERVK	12.5	151	genome	5661	NA	NA
chr8.1_contig-0000776	70750179	70750812	+	RMER19B	LTR	ERVK	14.2	633	genome	5661	NA	NA
chr8.1_contig-0000776	70750818	70750958	-	RMER17B	LTR	ERVK	5	140	genome	2223	13	0.584795
chr8.1_contig-0000776	70750945	70750998	+	RMER19B	LTR	ERVK	11.1	53	genome	5661	NA	NA
chr8.1_contig-0000776	70752689	70752702	+	ORR1B1-int	LTR	ERVL-MaLR	13.6	13	genome	72815	152	0.208748
chr8.1_contig-0000776	70759174	70759211	-	ORR1B1-int	LTR	ERVL-MaLR	26.3	37	genome	72815	152	0.208748
chr8.1_contig-0000776	70759348	70759367	-	ORR1B1-int	LTR	ERVL-MaLR	26.3	19	genome	72815	152	0.208748
chr8.1_contig-0000776	70759397	70759629	-	RLTR20D	LTR	ERVK	18.3	232	genome	925	12	1.2973
chr8.1_contig-0000776	70771551	70771774	+	RMER6B	LTR	ERVK	15.8	223	genome	1421	12	0.844476
chr8.1_contig-0000776	70771959	70772007	+	RMER6B	LTR	ERVK	20.6	48	genome	1421	12	0.844476
chr8.1_contig-0000776	70772111	70772300	+	RMER6B	LTR	ERVK	20.6	189	genome	1421	12	0.844476
chr8.1_contig-0000776	70777009	70777089	-	RMER12	LTR	ERVK	27.2	80	genome	3766	9	0.23898
chr8.1_contig-0000776	70791455	70791474	+	ORR1B1-int	LTR	ERVL-MaLR	14.7	19	genome	72815	152	0.208748
chr8.1_contig-0000776	70792315	70792724	-	MTC	LTR	ERVL-MaLR	11.6	409	genome	25616	8	0.0312305
chr8.1_contig-0000776	70794926	70795255	+	RMER19B	LTR	ERVK	15.8	329	genome	5661	NA	NA
chr8.1_contig-0000776	70795631	70796439	+	RMER19B	LTR	ERVK	19.8	808	genome	5661	NA	NA
chr8.1_contig-0000776	70796464	70796505	+	ORR1B1-int	LTR	ERVL-MaLR	17.8	41	genome	72815	152	0.208748
chr8.1_contig-0000776	70796839	70796884	+	MYSERV6-int	LTR	ERVK	22.7	45	genome	11540	129	1.11785
chr8.1_contig-0000776	70802554	70802581	-	ORR1B1-int	LTR	ERVL-MaLR	25.2	27	genome	72815	152	0.208748
chr8.1_contig-0000776	70804769	70804914	+	RLTR17B_Mm	LTR	ERVK	24.2	145	genome	47649	60	0.125921
chr8.1_contig-0000776	70805761	70805771	+	MYSERV6-int	LTR	ERVK	18.5	10	genome	11540	129	1.11785
chr8.1_contig-0000776	70807363	70807381	-	ORR1B1-int	LTR	ERVL-MaLR	21.6	18	genome	72815	152	0.208748
chr8.1_contig-0000776	70808943	70809140	+	RMER17C	LTR	ERVK	16.1	197	genome	6574	21	0.31944
chr8.1_contig-0000776	70809151	70809287	+	ORR1B1-int	LTR	ERVL-MaLR	22.8	136	genome	72815	152	0.208748
chr8.1_contig-0000776	70815088	70815446	+	MTD	LTR	ERVL-MaLR	17.6	358	genome	48605	17	0.0349758
chr8.1_contig-0000776	70818288	70818318	-	MT2B	LTR	ERVL	25.8	30	genome	11536	24	0.208044
chr8.1_contig-0000776	70821989	70822012	+	ORR1B1-int	LTR	ERVL-MaLR	14.4	23	genome	72815	152	0.208748
chr8.1_contig-0000776	70822152	70822292	+	ORR1B1-int	LTR	ERVL-MaLR	17.2	140	genome	72815	152	0.208748
chr8.1_contig-0000776	70823566	70823881	+	ORR1C1	LTR	ERVL-MaLR	12.7	315	genome	8821	20	0.226732
chr8.1_contig-0000776	70824143	70824315	+	RMER19A	LTR	ERVK	12.1	172	genome	2003	NA	NA
chr8.1_contig-0000776	70824491	70825212	+	RMER19B	LTR	ERVK	21.2	721	genome	5661	NA	NA
chr8.1_contig-0000776	70825164	70825213	+	ORR1B1-int	LTR	ERVL-MaLR	15.8	49	genome	72815	152	0.208748
chr8.1_contig-0000776	70827655	70827979	+	ORR1A2	LTR	ERVL-MaLR	9.3	324	genome	16982	2	0.0117772
chr8.1_contig-0000776	70828007	70828067	+	ORR1A2	LTR	ERVL-MaLR	14.8	60	genome	16982	2	0.0117772
chr8.1_contig-0000776	70829117	70829357	-	MLT1J	LTR	ERVL-MaLR	29	240	genome	1127	NA	NA
chr8.1_contig-0000776	70844518	70844696	+	ORR1B1-int	LTR	ERVL-MaLR	14.3	178	genome	72815	152	0.208748
chr8.1_contig-0000776	70847089	70847110	-	ORR1B1-int	LTR	ERVL-MaLR	20.7	21	genome	72815	152	0.208748
chr8.1_contig-0000776	70847248	70847279	-	ORR1B1-int	LTR	ERVL-MaLR	20.7	31	genome	72815	152	0.208748
chr8.1_contig-0000776	70853735	70853749	+	ORR1A3-int	LTR	ERVL-MaLR	24.7	14	genome	9891	53	0.535841
chr8.1_contig-0000776	70854305	70854457	+	ORR1B1-int	LTR	ERVL-MaLR	26.7	152	genome	72815	152	0.208748
chr8.1_contig-0000776	70860106	70860227	+	ORR1B1-int	LTR	ERVL-MaLR	27.9	121	genome	72815	152	0.208748
chr8.1_contig-0000776	70877837	70877990	-	ORR1A3-int	LTR	ERVL-MaLR	30.9	153	genome	9891	53	0.535841
chr8.1_contig-0000776	70888315	70888389	-	MYSERV6-int	LTR	ERVK	9.3	74	genome	11540	129	1.11785
chr8.1_contig-0000776	70888655	70888792	-	ORR1B1-int	LTR	ERVL-MaLR	18.8	137	genome	72815	152	0.208748
chr8.1_contig-0000776	70892271	70892288	+	ORR1B1-int	LTR	ERVL-MaLR	16.8	17	genome	72815	152	0.208748
chr8.1_contig-0000776	70892569	70892732	+	ORR1B1-int	LTR	ERVL-MaLR	17	163	genome	72815	152	0.208748
chr8.1_contig-0000776	70892762	70892830	+	ORR1B1-int	LTR	ERVL-MaLR	22.4	68	genome	72815	152	0.208748
chr8.1_contig-0000776	70899250	70899404	+	ORR1B2	LTR	ERVL-MaLR	22.5	154	genome	9453	NA	NA
chr8.1_contig-0000776	70900477	70900511	-	ORR1B1-int	LTR	ERVL-MaLR	19	34	genome	72815	152	0.208748
chr8.1_contig-0000776	70902600	70902657	+	ORR1B2	LTR	ERVL-MaLR	17.2	57	genome	9453	NA	NA
chr8.1_contig-0000776	70905088	70905212	-	ORR1B1-int	LTR	ERVL-MaLR	20.6	124	genome	72815	152	0.208748
chr8.1_contig-0000776	70905379	70905399	-	ORR1A3-int	LTR	ERVL-MaLR	27.4	20	genome	9891	53	0.535841
chr8.1_contig-0000776	70905531	70905569	-	ORR1A3-int	LTR	ERVL-MaLR	27.4	38	genome	9891	53	0.535841
chr8.1_contig-0000776	70906886	70906959	+	RLTR25B	LTR	ERVK	20.4	73	genome	2616	33	1.26147
chr8.1_contig-0000776	70907086	70907099	+	ORR1B1-int	LTR	ERVL-MaLR	18.8	13	genome	72815	152	0.208748
chr8.1_contig-0000776	70908574	70908652	+	ORR1B1-int	LTR	ERVL-MaLR	28.3	78	genome	72815	152	0.208748
chr8.1_contig-0000776	70910414	70910426	-	ORR1B1-int	LTR	ERVL-MaLR	13.4	12	genome	72815	152	0.208748
chr8.1_contig-0000776	70910562	70910574	-	ORR1B1-int	LTR	ERVL-MaLR	13.4	12	genome	72815	152	0.208748
chr8.1_contig-0000776	70924239	70924274	+	MYSERV6-int	LTR	ERVK	18.2	35	genome	11540	129	1.11785
chr8.1_contig-0000776	70927560	70927609	-	ORR1B1-int	LTR	ERVL-MaLR	18.4	49	genome	72815	152	0.208748
chr8.1_contig-0000776	70929321	70929336	-	ORR1B1-int	LTR	ERVL-MaLR	16.2	15	genome	72815	152	0.208748
chr8.1_contig-0000776	70934777	70934913	+	ORR1B1-int	LTR	ERVL-MaLR	20.9	136	genome	72815	152	0.208748
chr8.1_contig-0000776	70936659	70936899	-	ORR1E	LTR	ERVL-MaLR	27.3	240	genome	19637	NA	NA
chr8.1_contig-0000776	70936924	70936999	-	ORR1E	LTR	ERVL-MaLR	20	75	genome	19637	NA	NA
chr8.1_contig-0000776	70938352	70938748	-	MTD	LTR	ERVL-MaLR	19.6	396	genome	48605	17	0.0349758
chr8.1_contig-0000776	70938749	70939420	-	ORR1E	LTR	ERVL-MaLR	28.4	671	genome	19637	NA	NA
chr8.1_contig-0000776	70939917	70940064	-	ORR1E	LTR	ERVL-MaLR	24.5	147	genome	19637	NA	NA
chr8.1_contig-0000776	70947373	70947828	-	RMER6A	LTR	ERVK	13.4	455	genome	4846	260	5.36525
chr8.1_contig-0000776	70947868	70947912	-	ORR1A1-int	LTR	ERVL-MaLR	15.6	44	genome	2662	4	0.150263
chr8.1_contig-0000776	70947882	70948001	-	RMER6A	LTR	ERVK	10.8	119	genome	4846	260	5.36525
chr8.1_contig-0000776	70948424	70948667	-	MTC	LTR	ERVL-MaLR	9.7	243	genome	25616	8	0.0312305
chr8.1_contig-0000776	70948857	70948965	-	MTC	LTR	ERVL-MaLR	15.8	108	genome	25616	8	0.0312305
chr8.1_contig-0000776	70949146	70949250	-	MTC	LTR	ERVL-MaLR	20.2	104	genome	25616	8	0.0312305
chr8.1_contig-0000776	70949226	70949426	-	MTC-int	LTR	ERVL-MaLR	14.4	200	genome	1738	NA	NA
chr8.1_contig-0000776	70949838	70950475	-	MTC-int	LTR	ERVL-MaLR	21.1	637	genome	1738	NA	NA
chr8.1_contig-0000776	70955033	70955511	-	MT2B1	LTR	ERVL	19.7	478	genome	7512	28	0.372737
chr8.1_contig-0000776	70957308	70957426	-	ORR1B1-int	LTR	ERVL-MaLR	16	118	genome	72815	152	0.208748
chr8.1_contig-0000776	70957729	70957873	-	ORR1B1-int	LTR	ERVL-MaLR	25.5	144	genome	72815	152	0.208748
chr8.1_contig-0000776	70962830	70962948	-	MT2B	LTR	ERVL	19.6	118	genome	11536	24	0.208044
chr8.1_contig-0000776	70964548	70964620	+	MT2B2	LTR	ERVL	29.6	72	genome	2686	NA	NA
chr8.1_contig-0000776	70967934	70968350	-	ORR1A2	LTR	ERVL-MaLR	10.2	416	genome	16982	2	0.0117772
chr8.1_contig-0000776	70968533	70969712	-	ORR1A2	LTR	ERVL-MaLR	10.7	1179	genome	16982	2	0.0117772
chr8.1_contig-0000776	70969877	70970246	-	ORR1A1	LTR	ERVL-MaLR	10	369	genome	4937	7	0.141787
chr8.1_contig-0000776	70970247	70970311	-	ORR1A1	LTR	ERVL-MaLR	2.4	64	genome	4937	7	0.141787
chr8.1_contig-0000776	70971385	70971524	+	MT2B	LTR	ERVL	17.1	139	genome	11536	24	0.208044
chr8.1_contig-0000776	70983052	70983174	+	ORR1B1-int	LTR	ERVL-MaLR	24.8	122	genome	72815	152	0.208748
chr8.1_contig-0000776	70984389	70984927	+	RLTR25A	LTR	ERVK	15	538	genome	2265	61	2.69316
chr8.1_contig-0000776	70984839	70985311	+	ORR1A3-int	LTR	ERVL-MaLR	22.8	472	genome	9891	53	0.535841
chr8.1_contig-0000776	70985290	70985441	+	RLTR25A	LTR	ERVK	16.6	151	genome	2265	61	2.69316
chr8.1_contig-0000776	70993851	70993974	-	RLTR24	LTR	ERV1	21	123	genome	1243	NA	NA
chr8.1_contig-0000776	70994049	70994131	-	RLTR24	LTR	ERV1	17.1	82	genome	1243	NA	NA
chr8.1_contig-0000776	70994131	70994285	-	RLTR24	LTR	ERV1	15.5	154	genome	1243	NA	NA
chr8.1_contig-0000776	70995568	70996017	-	RLTR18B	LTR	ERVK	22.5	449	genome	906	NA	NA
chr8.1_contig-0000776	70998818	70998837	-	ORR1B1-int	LTR	ERVL-MaLR	25	19	genome	72815	152	0.208748
chr8.1_contig-0000776	71001117	71001362	-	RLTR17B_Mm	LTR	ERVK	23	245	genome	47649	60	0.125921
chr8.1_contig-0000776	71001549	71001583	-	ORR1B1-int	LTR	ERVL-MaLR	17.3	34	genome	72815	152	0.208748
chr8.1_contig-0000776	71002408	71002792	-	RLTR26	LTR	ERVK	22.5	384	genome	617	18	2.91734
chr8.1_contig-0000776	71002877	71002957	-	MYSERV6-int	LTR	ERVK	9.5	80	genome	11540	129	1.11785
chr8.1_contig-0000776	71002935	71003227	-	RLTR26	LTR	ERVK	18	292	genome	617	18	2.91734
chr8.1_contig-0000776	71003236	71004359	-	MERVK26-int	LTR	ERVK	8.8	1123	genome	1040	NA	NA
chr8.1_contig-0000776	71004360	71004997	-	MERVK26-int	LTR	ERVK	7.7	637	genome	1040	NA	NA
chr8.1_contig-0000776	71005181	71005399	+	MERVK26-int	LTR	ERVK	10.2	218	genome	1040	NA	NA
chr8.1_contig-0000776	71005442	71006032	-	MERVK26-int	LTR	ERVK	8.4	590	genome	1040	NA	NA
chr8.1_contig-0000776	71006034	71007272	-	MERVK26-int	LTR	ERVK	9.4	1238	genome	1040	NA	NA
chr8.1_contig-0000776	71007501	71008049	-	MERVK26-int	LTR	ERVK	10.2	548	genome	1040	NA	NA
chr8.1_contig-0000776	71008143	71008637	-	MERVK26-int	LTR	ERVK	8.8	494	genome	1040	NA	NA
chr8.1_contig-0000776	71008635	71008845	-	RLTR26	LTR	ERVK	20.2	210	genome	617	18	2.91734
chr8.1_contig-0000776	71009240	71009541	-	RLTR26	LTR	ERVK	17.1	301	genome	617	18	2.91734
chr8.1_contig-0000776	71009835	71009922	+	MT2B1	LTR	ERVL	22.6	87	genome	7512	28	0.372737
chr8.1_contig-0000776	71010058	71010430	+	MT2B1	LTR	ERVL	18.5	372	genome	7512	28	0.372737
chr8.1_contig-0000776	71010590	71010778	-	MTD	LTR	ERVL-MaLR	22.2	188	genome	48605	17	0.0349758
chr8.1_contig-0000776	71012126	71012229	-	ORR1B1-int	LTR	ERVL-MaLR	27.7	103	genome	72815	152	0.208748
chr8.1_contig-0000776	71016408	71016498	+	RMER4B	LTR	ERVK	12.1	90	genome	5129	NA	NA
chr8.1_contig-0000776	71016590	71016974	+	RMER4B	LTR	ERVK	13.3	384	genome	5129	NA	NA
chr8.1_contig-0000776	71020327	71020633	+	RLTR18B	LTR	ERVK	18.2	306	genome	906	NA	NA
chr8.1_contig-0000776	71021095	71021133	+	ORR1B1-int	LTR	ERVL-MaLR	27.1	38	genome	72815	152	0.208748
chr8.1_contig-0000776	71021887	71021998	+	ORR1B1-int	LTR	ERVL-MaLR	24.3	111	genome	72815	152	0.208748
chr8.1_contig-0000776	71025286	71025658	-	RLTR28	LTR	ERVL	16.8	372	genome	1935	NA	NA
chr8.1_contig-0000776	71025760	71025787	+	ORR1B1-int	LTR	ERVL-MaLR	13.8	27	genome	72815	152	0.208748
chr8.1_contig-0000776	71027104	71027320	-	MLTR14	LTR	ERV1	18.7	216	genome	5620	59	1.04982
chr8.1_contig-0000776	71033269	71033294	-	ORR1A3-int	LTR	ERVL-MaLR	25.4	25	genome	9891	53	0.535841
chr8.1_contig-0000776	71033462	71033800	+	ORR1C2	LTR	ERVL-MaLR	20.5	338	genome	12112	NA	NA
chr8.1_contig-0000776	71043821	71043961	-	ORR1B1-int	LTR	ERVL-MaLR	15	140	genome	72815	152	0.208748
chr8.1_contig-0000776	71043948	71044492	-	RMER19B	LTR	ERVK	15.6	544	genome	5661	NA	NA
chr8.1_contig-0000776	71044504	71044763	-	RMER19B	LTR	ERVK	12.9	259	genome	5661	NA	NA
chr8.1_contig-0000776	71045519	71045568	+	MT2B	LTR	ERVL	24	49	genome	11536	24	0.208044
chr8.1_contig-0000776	71045980	71046048	+	ORR1B1-int	LTR	ERVL-MaLR	14.5	68	genome	72815	152	0.208748
chr8.1_contig-0000776	71046355	71046494	-	ORR1B1-int	LTR	ERVL-MaLR	18.7	139	genome	72815	152	0.208748
chr8.1_contig-0000776	71047578	71047606	-	ORR1B1-int	LTR	ERVL-MaLR	20.8	28	genome	72815	152	0.208748
chr8.1_contig-0000776	71049007	71049030	-	ORR1B1-int	LTR	ERVL-MaLR	25	23	genome	72815	152	0.208748
chr8.1_contig-0000776	71049157	71049170	-	ORR1B1-int	LTR	ERVL-MaLR	25	13	genome	72815	152	0.208748
chr8.1_contig-0000776	71049608	71049794	-	RMER15-int	LTR	ERVL	25.8	186	genome	3874	NA	NA
chr8.1_contig-0000776	71049870	71050263	+	MTB_Mm	LTR	ERVL-MaLR	12.6	393	genome	5415	NA	NA
chr8.1_contig-0000776	71051454	71051492	-	ORR1B1-int	LTR	ERVL-MaLR	17.1	38	genome	72815	152	0.208748
chr8.1_contig-0000776	71051565	71051579	-	ORR1B1-int	LTR	ERVL-MaLR	21.3	14	genome	72815	152	0.208748
chr8.1_contig-0000776	71052326	71052344	-	ORR1B1-int	LTR	ERVL-MaLR	18	18	genome	72815	152	0.208748
chr8.1_contig-0000776	71053473	71053875	+	RLTR23	LTR	ERV1	12.4	402	genome	1648	NA	NA
chr8.1_contig-0000776	71054289	71054426	+	MT2B	LTR	ERVL	19.7	137	genome	11536	24	0.208044
chr8.1_contig-0000776	71054306	71054325	+	ORR1A3-int	LTR	ERVL-MaLR	24.1	19	genome	9891	53	0.535841
chr8.1_contig-0000776	71058263	71058289	+	ORR1B1-int	LTR	ERVL-MaLR	16.4	26	genome	72815	152	0.208748
chr8.1_contig-0000776	71058905	71059022	-	ORR1B1-int	LTR	ERVL-MaLR	23.1	117	genome	72815	152	0.208748
chr8.1_contig-0000776	71065064	71065140	-	ORR1B1-int	LTR	ERVL-MaLR	17.9	76	genome	72815	152	0.208748
chr8.1_contig-0000776	71068403	71068547	+	ORR1B1-int	LTR	ERVL-MaLR	14.7	144	genome	72815	152	0.208748
chr8.1_contig-0000776	71070418	71070448	+	ORR1B1-int	LTR	ERVL-MaLR	20.8	30	genome	72815	152	0.208748
chr8.1_contig-0000776	71071666	71071686	+	ORR1B1-int	LTR	ERVL-MaLR	26.6	20	genome	72815	152	0.208748
chr8.1_contig-0000776	71072649	71072760	-	ORR1B1-int	LTR	ERVL-MaLR	12.9	111	genome	72815	152	0.208748
chr8.1_contig-0000776	71075621	71075670	+	ORR1B1-int	LTR	ERVL-MaLR	24.4	49	genome	72815	152	0.208748
chr8.1_contig-0000776	71077728	71077870	+	ORR1B1-int	LTR	ERVL-MaLR	20	142	genome	72815	152	0.208748
chr8.1_contig-0000776	71083599	71083648	-	ORR1A3-int	LTR	ERVL-MaLR	24	49	genome	9891	53	0.535841
chr8.1_contig-0000776	71086355	71086550	-	MTC	LTR	ERVL-MaLR	17.1	195	genome	25616	8	0.0312305
chr8.1_contig-0000776	71086638	71086736	-	MTC	LTR	ERVL-MaLR	15.8	98	genome	25616	8	0.0312305
chr8.1_contig-0000776	71087971	71088071	-	ORR1B1-int	LTR	ERVL-MaLR	17.1	100	genome	72815	152	0.208748
chr8.1_contig-0000776	71100453	71100594	-	ORR1B1-int	LTR	ERVL-MaLR	16.4	141	genome	72815	152	0.208748
chr8.1_contig-0000776	71102177	71102224	+	RLTR25B	LTR	ERVK	18.8	47	genome	2616	33	1.26147
chr8.1_contig-0000776	71102613	71102765	+	ORR1B1-int	LTR	ERVL-MaLR	25.3	152	genome	72815	152	0.208748
chr8.1_contig-0000776	71107128	71107153	-	ORR1B1-int	LTR	ERVL-MaLR	14	25	genome	72815	152	0.208748
chr8.1_contig-0000776	71107152	71107167	+	MYSERV6-int	LTR	ERVK	17.1	15	genome	11540	129	1.11785
chr8.1_contig-0000776	71109100	71109517	-	MTC	LTR	ERVL-MaLR	14.1	417	genome	25616	8	0.0312305
chr8.1_contig-0000776	71110095	71110470	-	ORR1D1	LTR	ERVL-MaLR	17.7	375	genome	22495	11	0.0488998
chr8.1_contig-0000776	71112855	71112974	+	ORR1B1-int	LTR	ERVL-MaLR	22	119	genome	72815	152	0.208748
chr8.1_contig-0000776	71113028	71113570	-	RMER19A	LTR	ERVK	21	542	genome	2003	NA	NA
chr8.1_contig-0000776	71114986	71115377	-	RMER16C	LTR	ERVK	14.3	391	genome	173	NA	NA
chr8.1_contig-0000776	71115378	71115936	-	RMER16-int	LTR	ERVK	14	558	genome	2523	37	1.46651
chr8.1_contig-0000776	71116100	71116625	-	RMER16-int	LTR	ERVK	9.9	525	genome	2523	37	1.46651
chr8.1_contig-0000776	71116624	71117235	-	RMER16-int	LTR	ERVK	15.2	611	genome	2523	37	1.46651
chr8.1_contig-0000776	71117224	71117317	-	RMER16-int	LTR	ERVK	18.7	93	genome	2523	37	1.46651
chr8.1_contig-0000776	71117472	71117540	-	RMER16-int	LTR	ERVK	10.1	68	genome	2523	37	1.46651
chr8.1_contig-0000776	71117623	71117743	-	RMER16-int	LTR	ERVK	14.8	120	genome	2523	37	1.46651
chr8.1_contig-0000776	71121523	71122233	-	RMER16-int	LTR	ERVK	15.5	710	genome	2523	37	1.46651
chr8.1_contig-0000776	71122240	71122604	-	RMER16C	LTR	ERVK	14.8	364	genome	173	NA	NA
chr8.1_contig-0000776	71126111	71126246	-	ORR1B1-int	LTR	ERVL-MaLR	15.6	135	genome	72815	152	0.208748
chr8.1_contig-0000776	71132865	71133170	-	MT2C_Mm	LTR	ERVL	6.6	305	genome	2379	10	0.420345
chr8.1_contig-0000776	71133353	71133536	-	MT2C_Mm	LTR	ERVL	3.8	183	genome	2379	10	0.420345
chr8.1_contig-0000776	71141142	71141327	+	MTE2a	LTR	ERVL-MaLR	26.7	185	genome	14053	NA	NA
chr8.1_contig-0000776	71143320	71143403	+	MTEa	LTR	ERVL-MaLR	25	83	genome	17156	2	0.0116577
chr8.1_contig-0000776	71143609	71143707	+	MTEa	LTR	ERVL-MaLR	21.3	98	genome	17156	2	0.0116577
chr8.1_contig-0000776	71143844	71144053	+	MTEa	LTR	ERVL-MaLR	22.4	209	genome	17156	2	0.0116577
chr8.1_contig-0000776	71154675	71154784	-	ORR1B1-int	LTR	ERVL-MaLR	15.9	109	genome	72815	152	0.208748
chr8.1_contig-0000776	71155718	71155733	-	ORR1B1-int	LTR	ERVL-MaLR	21.5	15	genome	72815	152	0.208748
chr8.1_contig-0000776	71163626	71163772	+	MT2B	LTR	ERVL	23.8	146	genome	11536	24	0.208044
chr8.1_contig-0000776	71163646	71163670	+	ORR1B1-int	LTR	ERVL-MaLR	16.8	24	genome	72815	152	0.208748
chr8.1_contig-0000776	71163854	71164255	+	RMER6A	LTR	ERVK	9.4	401	genome	4846	260	5.36525
chr8.1_contig-0000776	71164326	71164590	+	RMER6A	LTR	ERVK	12.3	264	genome	4846	260	5.36525
chr8.1_contig-0000776	71171716	71171843	-	ORR1B1-int	LTR	ERVL-MaLR	17.7	127	genome	72815	152	0.208748
chr8.1_contig-0000776	71186643	71186677	+	ORR1B1-int	LTR	ERVL-MaLR	16.4	34	genome	72815	152	0.208748
chr8.1_contig-0000776	71198823	71198963	-	RLTR25B	LTR	ERVK	13.8	140	genome	2616	33	1.26147
chr8.1_contig-0000776	71199156	71199321	-	RLTR25B	LTR	ERVK	25	165	genome	2616	33	1.26147
chr8.1_contig-0000776	71199631	71199758	-	RLTR25A	LTR	ERVK	10.3	127	genome	2265	61	2.69316
chr8.1_contig-0000776	71199928	71200258	-	RLTR25A	LTR	ERVK	14.7	330	genome	2265	61	2.69316
chr8.1_contig-0000776	71200307	71200417	-	RLTR25A	LTR	ERVK	14.7	110	genome	2265	61	2.69316
chr8.1_contig-0000776	71204332	71204707	+	RMER17C	LTR	ERVK	13.6	375	genome	6574	21	0.31944
chr8.1_contig-0000776	71208023	71208372	-	MTC	LTR	ERVL-MaLR	12.9	349	genome	25616	8	0.0312305
chr8.1_contig-0000776	71219321	71219607	+	ORR1A3-int	LTR	ERVL-MaLR	26.2	286	genome	9891	53	0.535841
chr8.1_contig-0000776	71219617	71219635	+	ORR1B1-int	LTR	ERVL-MaLR	20.3	18	genome	72815	152	0.208748
chr8.1_contig-0000776	71226660	71227065	+	RLTR9A2	LTR	ERVK	10	405	genome	234	NA	NA
chr8.1_contig-0000776	71227147	71227163	+	ORR1B1-int	LTR	ERVL-MaLR	17.7	16	genome	72815	152	0.208748
chr8.1_contig-0000776	71231754	71231778	+	ORR1B1-int	LTR	ERVL-MaLR	23.3	24	genome	72815	152	0.208748
chr8.1_contig-0000776	71241886	71242029	+	ORR1B1-int	LTR	ERVL-MaLR	17.5	143	genome	72815	152	0.208748
chr8.1_contig-0000776	71242073	71242090	+	ORR1B1-int	LTR	ERVL-MaLR	14.8	17	genome	72815	152	0.208748
chr8.1_contig-0000776	71251896	71251912	+	ORR1B1-int	LTR	ERVL-MaLR	15	16	genome	72815	152	0.208748
chr8.1_contig-0000776	71262599	71262747	+	ORR1B1-int	LTR	ERVL-MaLR	21.6	148	genome	72815	152	0.208748
chr8.1_contig-0000776	71263303	71263457	+	ORR1B1-int	LTR	ERVL-MaLR	17.4	154	genome	72815	152	0.208748
chr8.1_contig-0000776	71264637	71264862	-	MLT1C2	LTR	ERVL-MaLR	35.1	225	genome	4508	NA	NA
chr8.1_contig-0000776	71278327	71278352	+	MYSERV6-int	LTR	ERVK	16.2	25	genome	11540	129	1.11785
chr8.1_contig-0000776	71280698	71281038	-	RLTR35B_MM	LTR	ERVL	13.6	340	genome	507	NA	NA
chr8.1_contig-0000776	71281635	71281781	-	ORR1B1-int	LTR	ERVL-MaLR	14.7	146	genome	72815	152	0.208748
chr8.1_contig-0000776	71282873	71282900	-	MYSERV6-int	LTR	ERVK	18.4	27	genome	11540	129	1.11785
chr8.1_contig-0000776	71284198	71284552	+	RMER4A	LTR	ERVK	16.7	354	genome	2111	NA	NA
chr8.1_contig-0000776	71284889	71284923	+	RLTR20C2_MM	LTR	ERVK	19.8	34	genome	4159	1	0.0240442
chr8.1_contig-0000776	71284983	71285052	+	RLTR20C2_MM	LTR	ERVK	12	69	genome	4159	1	0.0240442
chr8.1_contig-0000776	71286347	71286429	-	MT2B	LTR	ERVL	17.6	82	genome	11536	24	0.208044
chr8.1_contig-0000776	71286638	71286654	+	ORR1B1-int	LTR	ERVL-MaLR	23.6	16	genome	72815	152	0.208748
chr8.1_contig-0000776	71286801	71286837	+	ORR1B1-int	LTR	ERVL-MaLR	23.6	36	genome	72815	152	0.208748
chr8.1_contig-0000776	71288777	71289431	+	RMER19B	LTR	ERVK	21.5	654	genome	5661	NA	NA
chr8.1_contig-0000776	71289607	71289802	+	RMER19B	LTR	ERVK	19.4	195	genome	5661	NA	NA
chr8.1_contig-0000776	71289787	71289923	+	ORR1B1-int	LTR	ERVL-MaLR	14.7	136	genome	72815	152	0.208748
chr8.1_contig-0000776	71290601	71290765	-	ORR1A3-int	LTR	ERVL-MaLR	25.6	164	genome	9891	53	0.535841
chr8.1_contig-0000776	71291287	71292125	+	MERVL-int	LTR	ERVL	0.9	838	genome	1348	1	0.074184
chr8.1_contig-0000776	71298822	71298917	+	ORR1B1-int	LTR	ERVL-MaLR	25.8	95	genome	72815	152	0.208748
chr8.1_contig-0000776	71299029	71299177	-	MTC	LTR	ERVL-MaLR	13.8	148	genome	25616	8	0.0312305
chr8.1_contig-0000776	71299216	71299331	+	MTC	LTR	ERVL-MaLR	13.8	115	genome	25616	8	0.0312305
chr8.1_contig-0000776	71300188	71300523	-	ORR1A4	LTR	ERVL-MaLR	15.3	335	genome	9103	9	0.0988685
chr8.1_contig-0000776	71300791	71301164	-	MTB	LTR	ERVL-MaLR	6.7	373	genome	7892	NA	NA
chr8.1_contig-0000776	71306684	71306890	-	ORR1F	LTR	ERVL-MaLR	32.7	206	genome	14623	2	0.0136771
chr8.1_contig-0000776	71308302	71308483	+	RMER17C2	LTR	ERVK	19.1	181	genome	2821	10	0.354484
chr8.1_contig-0000776	71308795	71308817	+	MYSERV6-int	LTR	ERVK	16.5	22	genome	11540	129	1.11785
chr8.1_contig-0000776	71309190	71309328	-	ORR1F	LTR	ERVL-MaLR	14.4	138	genome	14623	2	0.0136771
chr8.1_contig-0000776	71311271	71311543	+	RLTR53_Mm	LTR	ERVK	26	272	genome	454	NA	NA
chr8.1_contig-0000776	71311483	71311582	+	RMER10B	LTR	ERVL	25	99	genome	3078	11	0.357375
chr8.1_contig-0000776	71311620	71311733	+	RMER6A	LTR	ERVK	11.3	113	genome	4846	260	5.36525
chr8.1_contig-0000776	71311732	71312081	-	RMER6BA	LTR	ERVK	22.4	349	genome	1022	1	0.0978474
chr8.1_contig-0000776	71312080	71312158	+	RMER6A	LTR	ERVK	13	78	genome	4846	260	5.36525
chr8.1_contig-0000776	71312699	71313189	+	RLTR20D	LTR	ERVK	15.7	490	genome	925	12	1.2973
chr8.1_contig-0000776	71314355	71314418	+	RLTR11A2	LTR	ERVK	14.1	63	genome	2622	NA	NA
chr8.1_contig-0000776	71314419	71315054	-	RMER19A	LTR	ERVK	13.9	635	genome	2003	NA	NA
chr8.1_contig-0000776	71315055	71315504	+	RLTR11A2	LTR	ERVK	18.4	449	genome	2622	NA	NA
chr8.1_contig-0000776	71315603	71315944	+	RLTR15	LTR	ERVK	15.6	341	genome	2347	NA	NA
chr8.1_contig-0000776	71317101	71317176	-	MTEb	LTR	ERVL-MaLR	24.4	75	genome	10819	37	0.341991
chr8.1_contig-0000776	71318277	71318450	-	RLTR17B_Mm	LTR	ERVK	27.7	173	genome	47649	60	0.125921
chr8.1_contig-0000776	71318546	71318698	-	ORR1B1-int	LTR	ERVL-MaLR	12.9	152	genome	72815	152	0.208748
chr8.1_contig-0000776	71320022	71320077	+	RMER19A	LTR	ERVK	3.7	55	genome	2003	NA	NA
chr8.1_contig-0000776	71321870	71322507	+	RMER19A	LTR	ERVK	10.7	637	genome	2003	NA	NA
chr8.1_contig-0000776	71323410	71323910	-	RMER19C	LTR	ERVK	17.2	500	genome	3147	NA	NA
chr8.1_contig-0000776	71323911	71324646	-	MurERV4_19-int	LTR	ERVK	17.3	735	genome	981	NA	NA
chr8.1_contig-0000776	71324619	71325330	-	MurERV4_19-int	LTR	ERVK	8.4	711	genome	981	NA	NA
chr8.1_contig-0000776	71325491	71329431	-	MurERV4_19-int	LTR	ERVK	12.1	3940	genome	981	NA	NA
chr8.1_contig-0000776	71329427	71329514	-	MurERV4_19-int	LTR	ERVK	12.7	87	genome	981	NA	NA
chr8.1_contig-0000776	71330075	71330094	+	RMER4A	LTR	ERVK	12.1	19	genome	2111	NA	NA
chr8.1_contig-0000776	71330184	71330339	+	RMER4A	LTR	ERVK	12.1	155	genome	2111	NA	NA
chr8.1_contig-0000776	71332037	71332190	+	MTB_Mm	LTR	ERVL-MaLR	14.3	153	genome	5415	NA	NA
chr8.1_contig-0000776	71332343	71332732	-	MTB	LTR	ERVL-MaLR	7.2	389	genome	7892	NA	NA
chr8.1_contig-0000776	71332884	71333272	+	MTB_Mm	LTR	ERVL-MaLR	8.6	388	genome	5415	NA	NA
chr8.1_contig-0000776	71334493	71335376	-	RMER13B	LTR	ERVK	14.3	883	genome	2230	NA	NA
chr8.1_contig-0000776	71335729	71336190	+	RMER13B	LTR	ERVK	14	461	genome	2230	NA	NA
chr8.1_contig-0000776	71336300	71336727	+	RMER13B	LTR	ERVK	18.4	427	genome	2230	NA	NA
chr8.1_contig-0000776	71340035	71340416	-	RLTR20C	LTR	ERVK	19.8	381	genome	335	NA	NA
chr8.1_contig-0000776	71340417	71341224	-	ORR1B1	LTR	ERVL-MaLR	9.4	807	genome	17507	9	0.051408
chr8.1_contig-0000776	71341178	71341295	-	MT2B	LTR	ERVL	11.1	117	genome	11536	24	0.208044
chr8.1_contig-0000776	71341209	71341972	-	ORR1B1	LTR	ERVL-MaLR	16.3	763	genome	17507	9	0.051408
chr8.1_contig-0000776	71341977	71342354	-	ORR1B1	LTR	ERVL-MaLR	15.1	377	genome	17507	9	0.051408
chr8.1_contig-0000776	71342419	71342454	-	RLTR20A3_MM	LTR	ERVK	18.9	35	genome	619	NA	NA
chr8.1_contig-0000776	71342518	71342896	-	RLTR20A3_MM	LTR	ERVK	18.9	378	genome	619	NA	NA
chr8.1_contig-0000776	71389311	71390179	+	RMER17B2	LTR	ERVK	20.2	868	genome	1869	43	2.3007
chr8.1_contig-0000776	71391154	71391293	-	ORR1B1-int	LTR	ERVL-MaLR	14.6	139	genome	72815	152	0.208748
chr8.1_contig-0000776	71391326	71391397	-	MTE2b	LTR	ERVL-MaLR	25.3	71	genome	15563	NA	NA
chr8.1_contig-0000776	71392152	71392725	+	RMER13A2	LTR	ERVK	27.6	573	genome	1465	NA	NA
chr8.1_contig-0000776	71393086	71393373	+	ORR1A4	LTR	ERVL-MaLR	12.6	287	genome	9103	9	0.0988685
chr8.1_contig-0000776	71398623	71398995	-	ORR1D1	LTR	ERVL-MaLR	16.9	372	genome	22495	11	0.0488998
chr8.1_contig-0000776	71399402	71399488	+	ORR1D-int	LTR	ERVL-MaLR	10.4	86	genome	606	NA	NA
chr8.1_contig-0000776	71401515	71401738	+	ORR1D-int	LTR	ERVL-MaLR	21.7	223	genome	606	NA	NA
chr8.1_contig-0000776	71401838	71401956	-	ORR1D1	LTR	ERVL-MaLR	20.2	118	genome	22495	11	0.0488998
chr8.1_contig-0000776	71402480	71402586	-	ORR1D1	LTR	ERVL-MaLR	19.3	106	genome	22495	11	0.0488998
chr8.1_contig-0000776	71402587	71403163	-	ORR1D1	LTR	ERVL-MaLR	16.2	576	genome	22495	11	0.0488998
chr8.1_contig-0000776	71405625	71406037	+	MTD	LTR	ERVL-MaLR	18.7	412	genome	48605	17	0.0349758
chr8.1_contig-0000776	71406285	71406619	+	ORR1D1	LTR	ERVL-MaLR	18.8	334	genome	22495	11	0.0488998
chr8.1_contig-0000776	71409864	71410760	-	RLTR13D6	LTR	ERVK	8.6	896	genome	822	NA	NA
chr8.1_contig-0000776	71412115	71412466	+	ORR1C2	LTR	ERVL-MaLR	15.1	351	genome	12112	NA	NA
chr8.1_contig-0000776	71412533	71412590	+	ORR1D2	LTR	ERVL-MaLR	22.4	57	genome	15762	113	0.716914
chr8.1_contig-0000776	71412678	71413063	-	RLTR10	LTR	ERVK	5.4	385	genome	4049	7	0.172882
chr8.1_contig-0000776	71421349	71421450	+	MTEa	LTR	ERVL-MaLR	28	101	genome	17156	2	0.0116577
chr8.1_contig-0000776	71424818	71424956	+	ORR1F	LTR	ERVL-MaLR	25.5	138	genome	14623	2	0.0136771
chr8.1_contig-0000776	71424957	71425196	-	MTEb	LTR	ERVL-MaLR	24.3	239	genome	10819	37	0.341991
chr8.1_contig-0000776	71425219	71425553	+	MTE2b	LTR	ERVL-MaLR	27.6	334	genome	15563	NA	NA
chr8.1_contig-0000776	71426508	71426895	-	MTB_Mm	LTR	ERVL-MaLR	10.6	387	genome	5415	NA	NA
chr8.1_contig-0000776	71430151	71430516	+	MERV1_I	LTR	ERV1	16	365	genome	1314	NA	NA
chr8.1_contig-0000776	71430513	71431566	+	MERV1_I	LTR	ERV1	11	1053	genome	1314	NA	NA
chr8.1_contig-0000776	71431640	71431753	+	MERV1_I	LTR	ERV1	11	113	genome	1314	NA	NA
chr8.1_contig-0000776	71441993	71442111	-	MTC	LTR	ERVL-MaLR	24.4	118	genome	25616	8	0.0312305
chr8.1_contig-0000776	71442144	71442649	-	RMER3D-int	LTR	ERVK	11.9	505	genome	2558	18	0.703675
chr8.1_contig-0000776	71442911	71443302	-	RMER3D-int	LTR	ERVK	13.5	391	genome	2558	18	0.703675
chr8.1_contig-0000776	71444238	71445142	-	RMER3D-int	LTR	ERVK	11.8	904	genome	2558	18	0.703675
chr8.1_contig-0000776	71445210	71445307	-	RMER3D-int	LTR	ERVK	15.5	97	genome	2558	18	0.703675
chr8.1_contig-0000776	71445333	71445646	-	RMER3D-int	LTR	ERVK	10	313	genome	2558	18	0.703675
chr8.1_contig-0000776	71446106	71447582	+	ORR1A4	LTR	ERVL-MaLR	14.4	1476	genome	9103	9	0.0988685
chr8.1_contig-0000776	71454435	71454793	-	MLT1D	LTR	ERVL-MaLR	31.2	358	genome	4844	1	0.0206441
chr8.1_contig-0000776	71454937	71454951	+	ORR1A4	LTR	ERVL-MaLR	28.5	14	genome	9103	9	0.0988685
chr8.1_contig-0000776	71458716	71458938	+	IAPLTR2b	LTR	ERVK	2.6	222	genome	1376	9	0.65407
chr8.1_contig-0000776	71458996	71459079	+	IAPLTR2b	LTR	ERVK	2.6	83	genome	1376	9	0.65407
chr8.1_contig-0000776	71463749	71464323	+	RLTR49	LTR	ERVK	19.5	574	genome	900	1	0.111111
chr8.1_contig-0000776	71466310	71466502	+	RMER17C	LTR	ERVK	20.2	192	genome	6574	21	0.31944
chr8.1_contig-0000776	71469441	71469848	-	MTD	LTR	ERVL-MaLR	27.4	407	genome	48605	17	0.0349758
chr8.1_contig-0000776	71483307	71483652	+	ORR1A0	LTR	ERVL-MaLR	2.6	345	genome	2460	16	0.650407
chr8.1_contig-0000776	71503428	71503538	-	RLTR17B_Mm	LTR	ERVK	19.8	110	genome	47649	60	0.125921
chr8.1_contig-0000776	71504779	71505102	-	ORR1D1	LTR	ERVL-MaLR	22.1	323	genome	22495	11	0.0488998
chr8.1_contig-0000776	71505162	71505925	+	RMER6A	LTR	ERVK	17.3	763	genome	4846	260	5.36525
chr8.1_contig-0000776	71508050	71508110	+	RMER19B2	LTR	ERVK	16.4	60	genome	2457	NA	NA
chr8.1_contig-0000776	71508562	71509076	-	RMER13B	LTR	ERVK	23.9	514	genome	2230	NA	NA
chr8.1_contig-0000776	71509704	71509864	-	RLTR13E	LTR	ERVK	19.8	160	genome	626	NA	NA
chr8.1_contig-0000776	71509857	71510405	-	RLTR13D1	LTR	ERVK	4.8	548	genome	255	NA	NA
chr8.1_contig-0000776	71511556	71511728	-	RMER13B	LTR	ERVK	11.8	172	genome	2230	NA	NA
chr8.1_contig-0000776	71511738	71511876	-	RMER17B2	LTR	ERVK	20.7	138	genome	1869	43	2.3007
chr8.1_contig-0000776	71515529	71515705	+	RMER17C	LTR	ERVK	15.6	176	genome	6574	21	0.31944
chr8.1_contig-0000776	71520981	71521397	-	MTD	LTR	ERVL-MaLR	26.9	416	genome	48605	17	0.0349758
chr8.1_contig-0000776	71527152	71527441	+	IAPLTR2_Mm	LTR	ERVK	6.6	289	genome	1276	7	0.548589
chr8.1_contig-0000776	71527491	71527516	+	IAPLTR2_Mm	LTR	ERVK	6.6	25	genome	1276	7	0.548589
chr8.1_contig-0000776	71527573	71527708	+	IAPLTR2_Mm	LTR	ERVK	6.6	135	genome	1276	7	0.548589
chr8.1_contig-0000776	71548273	71548383	-	RLTR17B_Mm	LTR	ERVK	17.4	110	genome	47649	60	0.125921
chr8.1_contig-0000776	71549613	71549959	-	ORR1D1	LTR	ERVL-MaLR	20.5	346	genome	22495	11	0.0488998
chr8.1_contig-0000776	71550014	71550779	+	RMER6A	LTR	ERVK	16.8	765	genome	4846	260	5.36525
chr8.1_contig-0000776	71552934	71552994	+	RMER19B2	LTR	ERVK	18	60	genome	2457	NA	NA
chr8.1_contig-0000776	71553419	71553958	-	RMER13B	LTR	ERVK	24.8	539	genome	2230	NA	NA
chr8.1_contig-0000776	71554591	71555398	-	RLTR13D1	LTR	ERVK	7.5	807	genome	255	NA	NA
chr8.1_contig-0000776	71556538	71556720	-	RMER13B	LTR	ERVK	14.2	182	genome	2230	NA	NA
chr8.1_contig-0000776	71556742	71556860	-	RMER13B	LTR	ERVK	24.6	118	genome	2230	NA	NA
chr8.1_contig-0000776	71557412	71557930	+	RLTR45	LTR	ERVK	10.7	518	genome	1227	18	1.46699
chr8.1_contig-0000776	71557931	71558121	+	ERVB4_2-I_MM	LTR	ERVK	12.6	190	genome	398	NA	NA
chr8.1_contig-0000776	71560523	71563104	+	ERVB4_2-I_MM	LTR	ERVK	5.1	2581	genome	398	NA	NA
chr8.1_contig-0000776	71563204	71565164	+	ERVB4_2-I_MM	LTR	ERVK	4.6	1960	genome	398	NA	NA
chr8.1_contig-0000776	71565165	71565244	+	RLTR45	LTR	ERVK	2.5	79	genome	1227	18	1.46699
chr8.1_contig-0000776	71568954	71569547	-	RLTR1D	LTR	ERV1	8.4	593	genome	281	NA	NA
chr8.1_contig-0000776	71573199	71573391	+	RMER17C	LTR	ERVK	20.4	192	genome	6574	21	0.31944
chr8.1_contig-0000776	71578679	71578995	+	ORR1A2	LTR	ERVL-MaLR	10.1	316	genome	16982	2	0.0117772
chr8.1_contig-0000776	71580891	71580952	-	RLTR17B_Mm	LTR	ERVK	16.7	61	genome	47649	60	0.125921
chr8.1_contig-0000776	71583226	71584173	+	RMER17B	LTR	ERVK	12.6	947	genome	2223	13	0.584795
chr8.1_contig-0000776	71584375	71584731	-	ORR1A1	LTR	ERVL-MaLR	4.1	356	genome	4937	7	0.141787
chr8.1_contig-0000776	71584732	71585443	-	ORR1A1	LTR	ERVL-MaLR	4.9	711	genome	4937	7	0.141787
chr8.1_contig-0000776	71585444	71585634	-	LTRIS_Mus	LTR	ERV1	10	190	genome	808	NA	NA
chr8.1_contig-0000776	71585621	71587097	-	MuRRS-int	LTR	ERV1	17.8	1476	genome	497	10	2.01207
chr8.1_contig-0000776	71587088	71587237	-	MuRRS-int	LTR	ERV1	17.3	149	genome	497	10	2.01207
chr8.1_contig-0000776	71587532	71588346	-	MuRRS-int	LTR	ERV1	15.2	814	genome	497	10	2.01207
chr8.1_contig-0000776	71588348	71588938	-	LTRIS_Mus	LTR	ERV1	9.8	590	genome	808	NA	NA
chr8.1_contig-0000776	71588940	71590015	-	ORR1A1	LTR	ERVL-MaLR	5.3	1075	genome	4937	7	0.141787
chr8.1_contig-0000776	71590015	71590361	-	ORR1A1	LTR	ERVL-MaLR	5.2	346	genome	4937	7	0.141787
chr8.1_contig-0000776	71597434	71597947	+	MLTR18D_MM	LTR	ERVK	21.1	513	genome	601	NA	NA
chr8.1_contig-0000776	71598863	71600494	+	MERV1_I	LTR	ERV1	9.8	1631	genome	1314	NA	NA
chr8.1_contig-0000776	71606307	71606375	-	ORR1D2	LTR	ERVL-MaLR	30.9	68	genome	15762	113	0.716914
chr8.1_contig-0000776	71606965	71607339	-	ORR1B1	LTR	ERVL-MaLR	19.1	374	genome	17507	9	0.051408
chr8.1_contig-0000776	71607340	71607388	-	ORR1B1	LTR	ERVL-MaLR	18.4	48	genome	17507	9	0.051408
chr8.1_contig-0000776	71607809	71607967	-	ORR1B1	LTR	ERVL-MaLR	12.6	158	genome	17507	9	0.051408
chr8.1_contig-0000776	71607960	71608471	-	ORR1B1-int	LTR	ERVL-MaLR	18.2	511	genome	72815	152	0.208748
chr8.1_contig-0000776	71608457	71608802	-	ORR1B1	LTR	ERVL-MaLR	22	345	genome	17507	9	0.051408
chr8.1_contig-0000776	71608760	71608917	-	MT2B	LTR	ERVL	21.1	157	genome	11536	24	0.208044
chr8.1_contig-0000776	71608787	71609303	-	ORR1B1	LTR	ERVL-MaLR	22.6	516	genome	17507	9	0.051408
chr8.1_contig-0000776	71609293	71609597	-	ORR1B1	LTR	ERVL-MaLR	18	304	genome	17507	9	0.051408
chr8.1_contig-0000776	71612180	71612288	+	RLTR17B_Mm	LTR	ERVK	22.6	108	genome	47649	60	0.125921
chr8.1_contig-0000776	71615241	71615635	-	MTB	LTR	ERVL-MaLR	4.3	394	genome	7892	NA	NA
chr8.1_contig-0000776	71615691	71615773	-	MT2B	LTR	ERVL	24.5	82	genome	11536	24	0.208044
chr8.1_contig-0000776	71616846	71616935	-	MurERV4-int	LTR	ERVK	21.3	89	genome	1480	NA	NA
chr8.1_contig-0000776	71618272	71618640	+	RLTR25A	LTR	ERVK	17.4	368	genome	2265	61	2.69316
chr8.1_contig-0000776	71618772	71619190	+	RLTR25A	LTR	ERVK	19	418	genome	2265	61	2.69316
chr8.1_contig-0000776	71619183	71619260	+	RLTR25A	LTR	ERVK	23.4	77	genome	2265	61	2.69316
chr8.1_contig-0000776	71621653	71621667	+	MYSERV6-int	LTR	ERVK	8	14	genome	11540	129	1.11785
chr8.1_contig-0000776	71623638	71624037	+	ORR1B1	LTR	ERVL-MaLR	17.8	399	genome	17507	9	0.051408
chr8.1_contig-0000776	71625465	71625598	-	MTEb	LTR	ERVL-MaLR	29.9	133	genome	10819	37	0.341991
chr8.1_contig-0000776	71632130	71632473	-	MTB	LTR	ERVL-MaLR	7.3	343	genome	7892	NA	NA
chr8.1_contig-0000776	71632533	71632772	-	MTE2b	LTR	ERVL-MaLR	26.9	239	genome	15563	NA	NA
chr8.1_contig-0000776	71634220	71634284	-	RLTR20A4	LTR	ERVK	25.7	64	genome	11777	2	0.0169823
chr8.1_contig-0000776	71634343	71634387	-	RLTR20A4	LTR	ERVK	25.7	44	genome	11777	2	0.0169823
chr8.1_contig-0000776	71636510	71636858	+	MTB_Mm	LTR	ERVL-MaLR	13.7	348	genome	5415	NA	NA
chr8.1_contig-0000776	71638729	71638841	+	MTE2a	LTR	ERVL-MaLR	21	112	genome	14053	NA	NA
chr8.1_contig-0000776	71639023	71639415	-	MTB	LTR	ERVL-MaLR	3.6	392	genome	7892	NA	NA
chr8.1_contig-0000776	71640082	71641230	-	MTC-int	LTR	ERVL-MaLR	10	1148	genome	1738	NA	NA
chr8.1_contig-0000776	71641231	71641699	-	MT2C_Mm	LTR	ERVL	4	468	genome	2379	10	0.420345
chr8.1_contig-0000776	71643187	71643619	+	RLTR10C	LTR	ERVK	3.4	432	genome	1749	7	0.400229
chr8.1_contig-0000776	71646193	71646517	+	ORR1A1	LTR	ERVL-MaLR	4.6	324	genome	4937	7	0.141787
chr8.1_contig-0000776	71646518	71648656	+	ORR1A1	LTR	ERVL-MaLR	5.5	2138	genome	4937	7	0.141787
chr8.1_contig-0000776	71652733	71653128	-	MTB	LTR	ERVL-MaLR	4.5	395	genome	7892	NA	NA
chr8.1_contig-0000776	71653416	71653429	+	ORR1B1-int	LTR	ERVL-MaLR	16.3	13	genome	72815	152	0.208748
chr8.1_contig-0000776	71658110	71658198	-	MLT1C	LTR	ERVL-MaLR	30.7	88	genome	2902	NA	NA
chr8.1_contig-0000776	71658793	71658917	-	ORR1B1-int	LTR	ERVL-MaLR	26.8	124	genome	72815	152	0.208748
chr8.1_contig-0000776	71658812	71658833	-	MT2B2	LTR	ERVL	24.1	21	genome	2686	NA	NA
chr8.1_contig-0000776	71658920	71658937	-	MT2B2	LTR	ERVL	24.1	17	genome	2686	NA	NA
chr8.1_contig-0000776	71665239	71665373	-	ORR1B1-int	LTR	ERVL-MaLR	17.3	134	genome	72815	152	0.208748
chr8.1_contig-0000776	71667524	71667613	-	ORR1B1-int	LTR	ERVL-MaLR	25.6	89	genome	72815	152	0.208748
chr8.1_contig-0000776	71672904	71673022	-	MER74A	LTR	ERVL	31.6	118	genome	442	NA	NA
chr8.1_contig-0000776	71673731	71673747	+	RMER12	LTR	ERVK	16.8	16	genome	3766	9	0.23898
chr8.1_contig-0000776	71677528	71677649	-	ORR1B1-int	LTR	ERVL-MaLR	28.2	121	genome	72815	152	0.208748
chr8.1_contig-0000776	71677665	71677775	-	ORR1B1-int	LTR	ERVL-MaLR	25.9	110	genome	72815	152	0.208748
chr8.1_contig-0000776	71679491	71679678	-	MTD	LTR	ERVL-MaLR	30.2	187	genome	48605	17	0.0349758
chr8.1_contig-0000776	71679847	71680034	-	MTD	LTR	ERVL-MaLR	23.5	187	genome	48605	17	0.0349758
chr8.1_contig-0000776	71682154	71682516	+	MTE2a	LTR	ERVL-MaLR	27	362	genome	14053	NA	NA
chr8.1_contig-0000776	71682704	71682792	-	MTEb	LTR	ERVL-MaLR	17.8	88	genome	10819	37	0.341991
chr8.1_contig-0000776	71684283	71685086	+	RLTR17C_Mm	LTR	ERVK	10.1	803	genome	227	NA	NA
chr8.1_contig-0000776	71686953	71687119	-	RMER13A1	LTR	ERVK	18.2	166	genome	1187	NA	NA
chr8.1_contig-0000776	71687213	71687763	-	RMER13A1	LTR	ERVK	15.8	550	genome	1187	NA	NA
chr8.1_contig-0000776	71688807	71689166	-	MTD	LTR	ERVL-MaLR	14.5	359	genome	48605	17	0.0349758
chr8.1_contig-0000776	71691456	71691569	+	RLTR31D_MM	LTR	ERVK	20.7	113	genome	5651	4	0.0707839
chr8.1_contig-0000776	71692060	71692695	+	RLTR17	LTR	ERVK	13.3	635	genome	1244	4	0.321543
chr8.1_contig-0000776	71693289	71693398	+	ORR1B1-int	LTR	ERVL-MaLR	24.6	109	genome	72815	152	0.208748
chr8.1_contig-0000776	71695142	71695242	+	MT2B	LTR	ERVL	28.5	100	genome	11536	24	0.208044
chr8.1_contig-0000776	71697893	71698374	-	RLTR12B	LTR	ERVK	13.9	481	genome	879	NA	NA
chr8.1_contig-0000776	71704093	71704217	-	ORR1B1-int	LTR	ERVL-MaLR	19.2	124	genome	72815	152	0.208748
chr8.1_contig-0000776	71706987	71707108	-	ORR1B1-int	LTR	ERVL-MaLR	21.8	121	genome	72815	152	0.208748
chr8.1_contig-0000776	71712928	71713092	+	ORR1A3-int	LTR	ERVL-MaLR	19.2	164	genome	9891	53	0.535841
chr8.1_contig-0000776	71719029	71719226	-	RMER12C	LTR	ERVK	16	197	genome	7458	5	0.0670421
chr8.1_contig-0000776	71726967	71727094	-	ORR1D2	LTR	ERVL-MaLR	25	127	genome	15762	113	0.716914
chr8.1_contig-0000776	71732209	71732222	+	MT2B	LTR	ERVL	20	13	genome	11536	24	0.208044
chr8.1_contig-0000776	71732896	71732945	-	ORR1C2	LTR	ERVL-MaLR	10.2	49	genome	12112	NA	NA
chr8.1_contig-0000776	71743097	71743183	+	ORR1B1-int	LTR	ERVL-MaLR	25.3	86	genome	72815	152	0.208748
chr8.1_contig-0000776	71743504	71743791	+	MurERV4-int	LTR	ERVK	10.1	287	genome	1480	NA	NA
chr8.1_contig-0000776	71743771	71743917	+	ORR1B1-int	LTR	ERVL-MaLR	16.7	146	genome	72815	152	0.208748
chr8.1_contig-0000776	71743948	71744370	+	MurERV4-int	LTR	ERVK	19.8	422	genome	1480	NA	NA
chr8.1_contig-0000776	71744393	71744685	-	ORR1A3	LTR	ERVL-MaLR	7.5	292	genome	5132	17	0.331255
chr8.1_contig-0000776	71744737	71744855	-	RMER17C2	LTR	ERVK	14.7	118	genome	2821	10	0.354484
chr8.1_contig-0000776	71745330	71745472	+	RMER6A	LTR	ERVK	13.2	142	genome	4846	260	5.36525
chr8.1_contig-0000776	71745914	71746373	+	RMER6A	LTR	ERVK	11.4	459	genome	4846	260	5.36525
chr8.1_contig-0000776	71746452	71746835	+	RMER17C	LTR	ERVK	15.1	383	genome	6574	21	0.31944
chr8.1_contig-0000776	71747397	71747658	-	ORR1B2	LTR	ERVL-MaLR	17.9	261	genome	9453	NA	NA
chr8.1_contig-0000776	71747825	71747969	-	ORR1B2	LTR	ERVL-MaLR	22.4	144	genome	9453	NA	NA
chr8.1_contig-0000776	71751745	71751783	+	ORR1B1-int	LTR	ERVL-MaLR	19	38	genome	72815	152	0.208748
chr8.1_contig-0000776	71751945	71752096	+	ORR1B1-int	LTR	ERVL-MaLR	22.4	151	genome	72815	152	0.208748
chr8.1_contig-0000776	71753752	71753801	+	ORR1B1-int	LTR	ERVL-MaLR	17.5	49	genome	72815	152	0.208748
chr8.1_contig-0000776	71769777	71770149	+	MTE2b	LTR	ERVL-MaLR	20.7	372	genome	15563	NA	NA
chr8.1_contig-0000776	71773274	71773867	+	RMER15	LTR	ERVL	15	593	genome	13226	34	0.257069
chr8.1_contig-0000776	71775105	71775457	+	MTD	LTR	ERVL-MaLR	14.6	352	genome	48605	17	0.0349758
chr8.1_contig-0000776	71780435	71780792	-	MT2B1	LTR	ERVL	22.9	357	genome	7512	28	0.372737
chr8.1_contig-0000776	71780777	71780795	+	ORR1B1-int	LTR	ERVL-MaLR	15.2	18	genome	72815	152	0.208748
chr8.1_contig-0000776	71780955	71781028	-	MT2A	LTR	ERVL	10.8	73	genome	7547	36	0.477011
chr8.1_contig-0000776	71785212	71785339	-	RMER15	LTR	ERVL	14.1	127	genome	13226	34	0.257069
chr8.1_contig-0000776	71792085	71792322	-	RLTR12A	LTR	ERVK	18.1	237	genome	881	NA	NA
chr8.1_contig-0000776	71792508	71792662	-	RLTR12A	LTR	ERVK	21.6	154	genome	881	NA	NA
chr8.1_contig-0000776	71792804	71792904	-	RLTR12A	LTR	ERVK	14.2	100	genome	881	NA	NA
chr8.1_contig-0000776	71793904	71794651	+	MurERV4-int	LTR	ERVK	16.7	747	genome	1480	NA	NA
chr8.1_contig-0000776	71794650	71794929	+	MurERV4-int	LTR	ERVK	19.3	279	genome	1480	NA	NA
chr8.1_contig-0000776	71794930	71794966	+	RMER4B	LTR	ERVK	5.4	36	genome	5129	NA	NA
chr8.1_contig-0000776	71795202	71795319	-	RLTR15	LTR	ERVK	21.6	117	genome	2347	NA	NA
chr8.1_contig-0000776	71795320	71795632	-	RLTR11A2	LTR	ERVK	19.1	312	genome	2622	NA	NA
chr8.1_contig-0000776	71795633	71796268	-	MYSERV-int	LTR	ERVK	16.6	635	genome	2540	11	0.433071
chr8.1_contig-0000776	71796316	71796348	-	MYSERV-int	LTR	ERVK	16.6	32	genome	2540	11	0.433071
chr8.1_contig-0000776	71796394	71797392	-	MYSERV-int	LTR	ERVK	16.6	998	genome	2540	11	0.433071
chr8.1_contig-0000776	71797579	71797638	-	MYSERV-int	LTR	ERVK	13.3	59	genome	2540	11	0.433071
chr8.1_contig-0000776	71797624	71798938	-	MYSERV6-int	LTR	ERVK	14.6	1314	genome	11540	129	1.11785
chr8.1_contig-0000776	71798939	71799822	-	RMER17A2	LTR	ERVK	13.8	883	genome	1560	NA	NA
chr8.1_contig-0000776	71799844	71800154	+	ORR1A2	LTR	ERVL-MaLR	11.2	310	genome	16982	2	0.0117772
chr8.1_contig-0000776	71800153	71800589	+	ORR1A2	LTR	ERVL-MaLR	13.8	436	genome	16982	2	0.0117772
chr8.1_contig-0000776	71800591	71800708	+	LTRIS_Mus	LTR	ERV1	2.5	117	genome	808	NA	NA
chr8.1_contig-0000776	71800679	71800813	+	ORR1A2	LTR	ERVL-MaLR	14.3	134	genome	16982	2	0.0117772
chr8.1_contig-0000776	71800814	71800946	+	MT2B	LTR	ERVL	19.5	132	genome	11536	24	0.208044
chr8.1_contig-0000776	71800947	71801221	+	ORR1A2	LTR	ERVL-MaLR	14.3	274	genome	16982	2	0.0117772
chr8.1_contig-0000776	71801207	71801220	+	ORR1A2	LTR	ERVL-MaLR	19.9	13	genome	16982	2	0.0117772
chr8.1_contig-0000776	71801431	71801494	+	ORR1A2	LTR	ERVL-MaLR	12.9	63	genome	16982	2	0.0117772
chr8.1_contig-0000776	71801495	71802094	+	LTRIS_Mus	LTR	ERV1	10.6	599	genome	808	NA	NA
chr8.1_contig-0000776	71802095	71802204	+	ORR1A2	LTR	ERVL-MaLR	13.8	109	genome	16982	2	0.0117772
chr8.1_contig-0000776	71802398	71802998	-	LTRIS_Mus	LTR	ERV1	7.9	600	genome	808	NA	NA
chr8.1_contig-0000776	71803084	71803229	-	ORR1B1-int	LTR	ERVL-MaLR	16.8	145	genome	72815	152	0.208748
chr8.1_contig-0000776	71803553	71804466	+	ORR1A2	LTR	ERVL-MaLR	12.4	913	genome	16982	2	0.0117772
chr8.1_contig-0000776	71804470	71804725	-	RMER17B	LTR	ERVK	23.4	255	genome	2223	13	0.584795
chr8.1_contig-0000776	71804701	71805526	-	RMER17B	LTR	ERVK	19.7	825	genome	2223	13	0.584795
chr8.1_contig-0000776	71805527	71805634	+	ORR1A2	LTR	ERVL-MaLR	6.4	107	genome	16982	2	0.0117772
chr8.1_contig-0000776	71805635	71806122	-	MYSERV-int	LTR	ERVK	13.6	487	genome	2540	11	0.433071
chr8.1_contig-0000776	71806284	71807122	-	MYSERV-int	LTR	ERVK	16.4	838	genome	2540	11	0.433071
chr8.1_contig-0000776	71807132	71807234	-	RMER19C	LTR	ERVK	21.6	102	genome	3147	NA	NA
chr8.1_contig-0000776	71807400	71807778	-	RMER19C	LTR	ERVK	21.8	378	genome	3147	NA	NA
chr8.1_contig-0000776	71807805	71808189	-	MYSERV6-int	LTR	ERVK	26.1	384	genome	11540	129	1.11785
chr8.1_contig-0000776	71808394	71808472	-	MYSERV6-int	LTR	ERVK	21.6	78	genome	11540	129	1.11785
chr8.1_contig-0000776	71808648	71808840	-	MYSERV6-int	LTR	ERVK	24.3	192	genome	11540	129	1.11785
chr8.1_contig-0000776	71808877	71809022	-	ORR1A3-int	LTR	ERVL-MaLR	18.3	145	genome	9891	53	0.535841
chr8.1_contig-0000776	71809003	71809223	-	MYSERV6-int	LTR	ERVK	24.7	220	genome	11540	129	1.11785
chr8.1_contig-0000776	71812836	71812920	+	MYSERV6-int	LTR	ERVK	12.3	84	genome	11540	129	1.11785
chr8.1_contig-0000776	71818192	71818248	-	ORR1B1	LTR	ERVL-MaLR	5.5	56	genome	17507	9	0.051408
chr8.1_contig-0000776	71818579	71818894	-	ORR1B1	LTR	ERVL-MaLR	13.4	315	genome	17507	9	0.051408
chr8.1_contig-0000776	71818996	71819347	-	RLTR31B2	LTR	ERVK	16.3	351	genome	1290	NA	NA
chr8.1_contig-0000776	71819348	71819632	-	MYSERV-int	LTR	ERVK	15.5	284	genome	2540	11	0.433071
chr8.1_contig-0000776	71819631	71819975	-	MYSERV6-int	LTR	ERVK	11.6	344	genome	11540	129	1.11785
chr8.1_contig-0000776	71820390	71820942	-	MYSERV-int	LTR	ERVK	14.6	552	genome	2540	11	0.433071
chr8.1_contig-0000776	71820943	71821334	-	MTB	LTR	ERVL-MaLR	6.4	391	genome	7892	NA	NA
chr8.1_contig-0000776	71821341	71821481	-	MYSERV-int	LTR	ERVK	12.9	140	genome	2540	11	0.433071
chr8.1_contig-0000776	71821776	71822826	-	MYSERV-int	LTR	ERVK	13.9	1050	genome	2540	11	0.433071
chr8.1_contig-0000776	71824033	71824381	-	RLTR31D_MM	LTR	ERVK	15	348	genome	5651	4	0.0707839
chr8.1_contig-0000776	71824423	71824440	+	ORR1B1-int	LTR	ERVL-MaLR	15	17	genome	72815	152	0.208748
chr8.1_contig-0000776	71825292	71825620	-	RMER19B2	LTR	ERVK	19.9	328	genome	2457	NA	NA
chr8.1_contig-0000776	71825615	71826418	-	RMER19B	LTR	ERVK	13.2	803	genome	5661	NA	NA
chr8.1_contig-0000776	71826777	71827148	+	LTRIS6	LTR	ERV1	6.5	371	genome	178	33	18.5393
chr8.1_contig-0000776	71827277	71827774	+	MuRRS-int	LTR	ERV1	21.9	497	genome	497	10	2.01207
chr8.1_contig-0000776	71827772	71828229	+	MuRRS-int	LTR	ERV1	12.3	457	genome	497	10	2.01207
chr8.1_contig-0000776	71828230	71828420	-	MTA_Mm	LTR	ERVL-MaLR	6.1	190	genome	17633	127	0.72024
chr8.1_contig-0000776	71828421	71828747	-	IAPEY_LTR	LTR	ERVK	5.5	326	genome	548	NA	NA
chr8.1_contig-0000776	71828748	71828954	-	MTA_Mm	LTR	ERVL-MaLR	1.5	206	genome	17633	127	0.72024
chr8.1_contig-0000776	71828955	71831045	+	MuRRS-int	LTR	ERV1	21.4	2090	genome	497	10	2.01207
chr8.1_contig-0000776	71831038	71831289	+	MuRRS-int	LTR	ERV1	14.9	251	genome	497	10	2.01207
chr8.1_contig-0000776	71831281	71831632	+	LTRIS6	LTR	ERV1	7.8	351	genome	178	33	18.5393
chr8.1_contig-0000776	71831633	71831746	-	RMER19A	LTR	ERVK	12.6	113	genome	2003	NA	NA
chr8.1_contig-0000776	71832130	71832199	-	ORR1A1	LTR	ERVL-MaLR	21.7	69	genome	4937	7	0.141787
chr8.1_contig-0000776	71832853	71832957	-	ORR1B1	LTR	ERVL-MaLR	14.3	104	genome	17507	9	0.051408
chr8.1_contig-0000776	71832984	71833650	+	RLTR26_Mus	LTR	ERVK	13.4	666	genome	846	NA	NA
chr8.1_contig-0000776	71833651	71833816	-	ORR1B1	LTR	ERVL-MaLR	19.1	165	genome	17507	9	0.051408
chr8.1_contig-0000776	71833922	71834254	-	RMER15-int	LTR	ERVL	25.9	332	genome	3874	NA	NA
chr8.1_contig-0000776	71835087	71835300	-	RMER15	LTR	ERVL	27.9	213	genome	13226	34	0.257069
chr8.1_contig-0000776	71835915	71836018	-	RLTR31D_MM	LTR	ERVK	15.4	103	genome	5651	4	0.0707839
chr8.1_contig-0000776	71836933	71837026	-	RLTR20B3	LTR	ERVK	20.5	93	genome	871	NA	NA
chr8.1_contig-0000776	71837118	71837547	-	RLTR20B3	LTR	ERVK	20.5	429	genome	871	NA	NA
chr8.1_contig-0000776	71847814	71848060	-	MTC	LTR	ERVL-MaLR	15.3	246	genome	25616	8	0.0312305
chr8.1_contig-0000776	71848048	71848070	+	ORR1B1-int	LTR	ERVL-MaLR	15.1	22	genome	72815	152	0.208748
chr8.1_contig-0000776	71848565	71848670	-	MTC	LTR	ERVL-MaLR	11.3	105	genome	25616	8	0.0312305
chr8.1_contig-0000776	71849521	71849545	+	ORR1B1-int	LTR	ERVL-MaLR	19.7	24	genome	72815	152	0.208748
chr8.1_contig-0000776	71849971	71850074	-	ORR1B1-int	LTR	ERVL-MaLR	19.6	103	genome	72815	152	0.208748
chr8.1_contig-0000776	71853117	71853234	-	ORR1B1-int	LTR	ERVL-MaLR	21.3	117	genome	72815	152	0.208748
chr8.1_contig-0000776	71854399	71854412	+	ORR1B1-int	LTR	ERVL-MaLR	23.8	13	genome	72815	152	0.208748
chr8.1_contig-0000776	71875065	71875114	-	ORR1B1-int	LTR	ERVL-MaLR	24	49	genome	72815	152	0.208748
chr8.1_contig-0000776	71875514	71875545	-	ORR1B1-int	LTR	ERVL-MaLR	16	31	genome	72815	152	0.208748
chr8.1_contig-0000776	71877475	71877486	+	ORR1B1-int	LTR	ERVL-MaLR	19.2	11	genome	72815	152	0.208748
chr8.1_contig-0000776	71887445	71887499	-	ORR1A1-int	LTR	ERVL-MaLR	29.1	54	genome	2662	4	0.150263
chr8.1_contig-0000776	71892206	71892225	+	ORR1B1-int	LTR	ERVL-MaLR	18.7	19	genome	72815	152	0.208748
chr8.1_contig-0000776	71898240	71898273	-	ORR1B1-int	LTR	ERVL-MaLR	14.1	33	genome	72815	152	0.208748
chr8.1_contig-0000776	71909746	71910139	-	MTB	LTR	ERVL-MaLR	5.6	393	genome	7892	NA	NA
chr8.1_contig-0000776	71910690	71910815	-	RLTR30D2_MM	LTR	ERV1	16.5	125	genome	725	NA	NA
chr8.1_contig-0000776	71911201	71911556	-	RLTR30D2_MM	LTR	ERV1	15.8	355	genome	725	NA	NA
chr8.1_contig-0000776	71911557	71911887	-	RLTR48B	LTR	ERV1	20.9	330	genome	125	NA	NA
chr8.1_contig-0000776	71912046	71912157	-	RLTR48B	LTR	ERV1	13.5	111	genome	125	NA	NA
chr8.1_contig-0000776	71912262	71912334	-	RLTR30D2_MM	LTR	ERV1	11	72	genome	725	NA	NA
chr8.1_contig-0000776	71912432	71912627	+	MT2A	LTR	ERVL	28.8	195	genome	7547	36	0.477011
chr8.1_contig-0000776	71912672	71912749	-	RMER6A	LTR	ERVK	9	77	genome	4846	260	5.36525
chr8.1_contig-0000776	71912754	71913189	+	MMERGLN_LTR	LTR	ERV1	0.7	435	genome	646	6	0.928793
chr8.1_contig-0000776	71913191	71913460	-	RMER6A	LTR	ERVK	14	269	genome	4846	260	5.36525
chr8.1_contig-0000776	71913702	71913753	-	RMER6A	LTR	ERVK	7.5	51	genome	4846	260	5.36525
chr8.1_contig-0000776	71913917	71914047	+	ERVL-int	LTR	ERVL	20.1	130	genome	1049	NA	NA
chr8.1_contig-0000776	71914089	71914437	+	RLTR16	LTR	ERVK	17.2	348	genome	1205	NA	NA
chr8.1_contig-0000776	71914495	71914586	+	RLTR16	LTR	ERVK	17.2	91	genome	1205	NA	NA
chr8.1_contig-0000776	71914576	71914852	+	ERVL-int	LTR	ERVL	26.5	276	genome	1049	NA	NA
chr8.1_contig-0000776	71914892	71915104	-	RLTR19	LTR	ERVK	26.9	212	genome	968	2	0.206612
chr8.1_contig-0000776	71915134	71915359	-	RLTR19	LTR	ERVK	26.9	225	genome	968	2	0.206612
chr8.1_contig-0000776	71916880	71917015	-	ORR1A3-int	LTR	ERVL-MaLR	19.5	135	genome	9891	53	0.535841
chr8.1_contig-0000776	71920078	71920491	-	RMER17C	LTR	ERVK	16	413	genome	6574	21	0.31944
chr8.1_contig-0000776	71921182	71921321	-	RLTR9A3	LTR	ERVK	11.1	139	genome	772	NA	NA
chr8.1_contig-0000776	71921487	71921700	-	RLTR9A3	LTR	ERVK	13.1	213	genome	772	NA	NA
chr8.1_contig-0000776	71922389	71922722	+	RMER13A1	LTR	ERVK	22	333	genome	1187	NA	NA
chr8.1_contig-0000776	71922739	71922997	+	RMER13A1	LTR	ERVK	26.2	258	genome	1187	NA	NA
chr8.1_contig-0000776	71923614	71923958	+	MLTR12	LTR	ERV1	20.7	344	genome	402	NA	NA
chr8.1_contig-0000776	71924177	71924235	+	MLTR12	LTR	ERV1	15.8	58	genome	402	NA	NA
chr8.1_contig-0000776	71924177	71924194	-	ORR1B1-int	LTR	ERVL-MaLR	14.6	17	genome	72815	152	0.208748
chr8.1_contig-0000776	71928899	71928997	+	ORR1B1-int	LTR	ERVL-MaLR	25.8	98	genome	72815	152	0.208748
chr8.1_contig-0000776	71930289	71930380	+	RMER15	LTR	ERVL	27.7	91	genome	13226	34	0.257069
chr8.1_contig-0000776	71930368	71930565	+	RMER15	LTR	ERVL	13.3	197	genome	13226	34	0.257069
chr8.1_contig-0000776	71930758	71930911	+	ORR1B1-int	LTR	ERVL-MaLR	15.7	153	genome	72815	152	0.208748
chr8.1_contig-0000776	71931345	71931359	+	ORR1B1-int	LTR	ERVL-MaLR	25.7	14	genome	72815	152	0.208748
chr8.1_contig-0000776	71936023	71936356	+	MTE2b	LTR	ERVL-MaLR	25.7	333	genome	15563	NA	NA
chr8.1_contig-0000776	71936884	71937015	+	MLT1J1	LTR	ERVL-MaLR	30.2	131	genome	586	NA	NA
chr8.1_contig-0000776	71941990	71942007	+	ORR1B1-int	LTR	ERVL-MaLR	19.6	17	genome	72815	152	0.208748
chr8.1_contig-0000776	71945290	71945354	-	MYSERV6-int	LTR	ERVK	11.3	64	genome	11540	129	1.11785
chr8.1_contig-0000776	71945314	71945382	-	MT2B2	LTR	ERVL	18.5	68	genome	2686	NA	NA
chr8.1_contig-0000776	71949010	71949128	-	LTR72_RN	LTR	ERV1	24.6	118	genome	798	NA	NA
chr8.1_contig-0000776	71953774	71953828	-	MT2B2	LTR	ERVL	16.4	54	genome	2686	NA	NA
chr8.1_contig-0000776	71955495	71955566	-	ORR1B1-int	LTR	ERVL-MaLR	18	71	genome	72815	152	0.208748
chr8.1_contig-0000776	71955634	71955647	-	ORR1B1-int	LTR	ERVL-MaLR	18	13	genome	72815	152	0.208748
chr8.1_contig-0000776	71958179	71958304	-	ORR1B1-int	LTR	ERVL-MaLR	12.2	125	genome	72815	152	0.208748
chr8.1_contig-0000776	71958661	71958700	+	ORR1B1-int	LTR	ERVL-MaLR	20	39	genome	72815	152	0.208748
chr8.1_contig-0000776	71963945	71964085	+	ORR1A3-int	LTR	ERVL-MaLR	21.1	140	genome	9891	53	0.535841
chr8.1_contig-0000776	71964625	71964636	+	RLTR17B_Mm	LTR	ERVK	20	11	genome	47649	60	0.125921
chr8.1_contig-0000776	71969031	71969244	-	MTC	LTR	ERVL-MaLR	13.8	213	genome	25616	8	0.0312305
chr8.1_contig-0000776	71971410	71971445	+	ORR1B1-int	LTR	ERVL-MaLR	18	35	genome	72815	152	0.208748
chr8.1_contig-0000776	71973131	71973234	-	MTC	LTR	ERVL-MaLR	27.7	103	genome	25616	8	0.0312305
chr8.1_contig-0000776	71978825	71978930	-	MLT1J	LTR	ERVL-MaLR	29.2	105	genome	1127	NA	NA
chr8.1_contig-0000776	71982966	71982992	-	ORR1B1-int	LTR	ERVL-MaLR	18.4	26	genome	72815	152	0.208748
chr8.1_contig-0000776	71991350	71991502	+	RMER10B	LTR	ERVL	16.7	152	genome	3078	11	0.357375
chr8.1_contig-0000776	71992258	71992270	-	ORR1B1-int	LTR	ERVL-MaLR	18	12	genome	72815	152	0.208748
chr8.1_contig-0000776	71992416	71992431	-	ORR1B1-int	LTR	ERVL-MaLR	18	15	genome	72815	152	0.208748
chr8.1_contig-0000776	71995677	71995814	-	ORR1B1-int	LTR	ERVL-MaLR	27.6	137	genome	72815	152	0.208748
chr8.1_contig-0000776	71997281	71997299	-	ORR1B1-int	LTR	ERVL-MaLR	18.8	18	genome	72815	152	0.208748
chr8.1_contig-0000776	71997300	71997413	-	MT2B	LTR	ERVL	18.4	113	genome	11536	24	0.208044
chr8.1_contig-0000776	71997461	71997488	-	MT2B	LTR	ERVL	18.4	27	genome	11536	24	0.208044
chr8.1_contig-0000776	71997743	71997778	-	ORR1B1-int	LTR	ERVL-MaLR	17.8	35	genome	72815	152	0.208748
chr8.1_contig-0000776	72001006	72001144	-	ORR1A3-int	LTR	ERVL-MaLR	19.3	138	genome	9891	53	0.535841
chr8.1_contig-0000776	72002526	72002726	+	RLTR17B_Mm	LTR	ERVK	30.4	200	genome	47649	60	0.125921
chr8.1_contig-0000776	72006920	72007080	-	MTD	LTR	ERVL-MaLR	20.7	160	genome	48605	17	0.0349758
chr8.1_contig-0000776	72007227	72007682	+	RLTR16	LTR	ERVK	23.9	455	genome	1205	NA	NA
chr8.1_contig-0000776	72018614	72018831	-	RLTR17B_Mm	LTR	ERVK	28.1	217	genome	47649	60	0.125921
chr8.1_contig-0000776	72022037	72022116	+	RMER12C	LTR	ERVK	3.2	79	genome	7458	5	0.0670421
chr8.1_contig-0000776	72022409	72022472	+	RMER12C	LTR	ERVK	5.7	63	genome	7458	5	0.0670421
chr8.1_contig-0000776	72022765	72022864	+	RMER12C	LTR	ERVK	5.9	99	genome	7458	5	0.0670421
chr8.1_contig-0000776	72023089	72023148	+	RMER12C	LTR	ERVK	10.8	59	genome	7458	5	0.0670421
chr8.1_contig-0000776	72023213	72023272	+	RMER12C	LTR	ERVK	9.6	59	genome	7458	5	0.0670421
chr8.1_contig-0000776	72028656	72029396	+	RMER13A	LTR	ERVK	12.8	740	genome	1149	NA	NA
chr8.1_contig-0000776	72038094	72038244	+	ORR1B1-int	LTR	ERVL-MaLR	20.9	150	genome	72815	152	0.208748
chr8.1_contig-0000776	72039045	72039087	-	ORR1B1-int	LTR	ERVL-MaLR	15.8	42	genome	72815	152	0.208748
chr8.1_contig-0000776	72056206	72056514	-	ORR1B2	LTR	ERVL-MaLR	17.2	308	genome	9453	NA	NA
chr8.1_contig-0000776	72059384	72059508	-	ORR1B1-int	LTR	ERVL-MaLR	16.7	124	genome	72815	152	0.208748
chr8.1_contig-0000776	72062566	72062594	-	ORR1B1-int	LTR	ERVL-MaLR	18.3	28	genome	72815	152	0.208748
chr8.1_contig-0000776	72073522	72073991	+	RMER4B	LTR	ERVK	19.1	469	genome	5129	NA	NA
chr8.1_contig-0000776	72077210	72077487	-	RMER4B	LTR	ERVK	18.8	277	genome	5129	NA	NA
chr8.1_contig-0000776	72077488	72077681	+	ORR1A4	LTR	ERVL-MaLR	15.5	193	genome	9103	9	0.0988685
chr8.1_contig-0000776	72078722	72078768	+	ORR1A4	LTR	ERVL-MaLR	6.4	46	genome	9103	9	0.0988685
chr8.1_contig-0000776	72078772	72078992	-	RMER4B	LTR	ERVK	13.6	220	genome	5129	NA	NA
chr8.1_contig-0000776	72079892	72079942	-	RLTR31D_MM	LTR	ERVK	3.3	50	genome	5651	4	0.0707839
chr8.1_contig-0000776	72080026	72080257	+	RMER4B	LTR	ERVK	20.7	231	genome	5129	NA	NA
chr8.1_contig-0000776	72080346	72080554	+	RMER4B	LTR	ERVK	23.1	208	genome	5129	NA	NA
chr8.1_contig-0000776	72085481	72086101	-	ORR1A2	LTR	ERVL-MaLR	8.5	620	genome	16982	2	0.0117772
chr8.1_contig-0000776	72087195	72087835	-	ORR1A2	LTR	ERVL-MaLR	8.8	640	genome	16982	2	0.0117772
chr8.1_contig-0000776	72088411	72088726	-	ORR1A2	LTR	ERVL-MaLR	10.6	315	genome	16982	2	0.0117772
chr8.1_contig-0000776	72088670	72088791	-	MT2B	LTR	ERVL	11.7	121	genome	11536	24	0.208044
chr8.1_contig-0000776	72088850	72089085	-	ORR1A2	LTR	ERVL-MaLR	8.9	235	genome	16982	2	0.0117772
chr8.1_contig-0000776	72089086	72089391	-	ORR1A2	LTR	ERVL-MaLR	9.5	305	genome	16982	2	0.0117772
chr8.1_contig-0000776	72098369	72098523	-	RLTR17B_Mm	LTR	ERVK	19.5	154	genome	47649	60	0.125921
chr8.1_contig-0000776	72109434	72109734	+	MTB_Mm	LTR	ERVL-MaLR	14.2	300	genome	5415	NA	NA
chr8.1_contig-0000776	72112123	72112177	-	MYSERV6-int	LTR	ERVK	16.4	54	genome	11540	129	1.11785
chr8.1_contig-0000776	72112206	72112232	-	MYSERV6-int	LTR	ERVK	16.4	26	genome	11540	129	1.11785
chr8.1_contig-0000776	72112226	72112382	-	ORR1A3-int	LTR	ERVL-MaLR	22.9	156	genome	9891	53	0.535841
chr8.1_contig-0000776	72114257	72114356	+	MLT1G	LTR	ERVL-MaLR	21.8	99	genome	421	NA	NA
chr8.1_contig-0000776	72116946	72116974	-	ORR1B1-int	LTR	ERVL-MaLR	18.5	28	genome	72815	152	0.208748
chr8.1_contig-0000776	72119208	72119775	-	MLTR31C_MM	LTR	ERVK	11.3	567	genome	203	NA	NA
chr8.1_contig-0000776	72125046	72125161	-	ORR1B1-int	LTR	ERVL-MaLR	26.3	115	genome	72815	152	0.208748
chr8.1_contig-0000776	72125165	72125209	+	ORR1B1-int	LTR	ERVL-MaLR	18.2	44	genome	72815	152	0.208748
chr8.1_contig-0000776	72125210	72125628	-	BGLII	LTR	ERVK	10.4	418	genome	2211	18	0.814111
chr8.1_contig-0000776	72132607	72132712	+	RLTR20A4	LTR	ERVK	22.9	105	genome	11777	2	0.0169823
chr8.1_contig-0000776	72147084	72147396	-	ORR1B1	LTR	ERVL-MaLR	18.6	312	genome	17507	9	0.051408
chr8.1_contig-0000776	72151595	72152260	-	RLTR48A	LTR	ERV1	4.8	665	genome	695	NA	NA
chr8.1_contig-0000776	72152294	72152623	-	RLTR25B	LTR	ERVK	22.1	329	genome	2616	33	1.26147
chr8.1_contig-0000776	72152628	72153214	+	LTRIS_Mus	LTR	ERV1	2.7	586	genome	808	NA	NA
chr8.1_contig-0000776	72153217	72154000	+	MuRRS-int	LTR	ERV1	14.2	783	genome	497	10	2.01207
chr8.1_contig-0000776	72154225	72154419	+	MuRRS-int	LTR	ERV1	13.7	194	genome	497	10	2.01207
chr8.1_contig-0000776	72157626	72157971	+	ORR1A0	LTR	ERVL-MaLR	1.4	345	genome	2460	16	0.650407
chr8.1_contig-0000776	72158131	72159758	-	MERV1_I	LTR	ERV1	10.1	1627	genome	1314	NA	NA
chr8.1_contig-0000776	72160651	72161181	-	MLTR18D_MM	LTR	ERVK	21.6	530	genome	601	NA	NA
chr8.1_contig-0000776	72162721	72162948	+	RLTR4_Mm	LTR	ERV1	3.1	227	genome	217	18	8.29493
chr8.1_contig-0000776	72162952	72163252	+	RLTR4_Mm	LTR	ERV1	5.8	300	genome	217	18	8.29493
chr8.1_contig-0000776	72168697	72169043	+	ORR1A1	LTR	ERVL-MaLR	5.2	346	genome	4937	7	0.141787
chr8.1_contig-0000776	72169043	72170119	+	ORR1A1	LTR	ERVL-MaLR	5.3	1076	genome	4937	7	0.141787
chr8.1_contig-0000776	72170121	72170710	+	LTRIS_Mus	LTR	ERV1	9.5	589	genome	808	NA	NA
chr8.1_contig-0000776	72170712	72171539	+	MuRRS-int	LTR	ERV1	14.9	827	genome	497	10	2.01207
chr8.1_contig-0000776	72171833	72171982	+	MuRRS-int	LTR	ERV1	17.3	149	genome	497	10	2.01207
chr8.1_contig-0000776	72171973	72173451	+	MuRRS-int	LTR	ERV1	16.7	1478	genome	497	10	2.01207
chr8.1_contig-0000776	72173438	72173628	+	LTRIS_Mus	LTR	ERV1	10	190	genome	808	NA	NA
chr8.1_contig-0000776	72173629	72174344	+	ORR1A1	LTR	ERVL-MaLR	5.1	715	genome	4937	7	0.141787
chr8.1_contig-0000776	72174345	72174621	+	ORR1A1	LTR	ERVL-MaLR	4.2	276	genome	4937	7	0.141787
chr8.1_contig-0000776	72174647	72174705	+	ORR1A1	LTR	ERVL-MaLR	4.2	58	genome	4937	7	0.141787
chr8.1_contig-0000776	72174905	72175869	-	RMER17B	LTR	ERVK	12.4	964	genome	2223	13	0.584795
chr8.1_contig-0000776	72177025	72177517	-	MT2_Mm	LTR	ERVL	1.6	492	genome	2431	6	0.246812
chr8.1_contig-0000776	72180595	72180911	-	ORR1A2	LTR	ERVL-MaLR	10.1	316	genome	16982	2	0.0117772
chr8.1_contig-0000776	72186201	72186393	-	RMER17C	LTR	ERVK	16.1	192	genome	6574	21	0.31944
chr8.2_contig-0000777	3397	3783	-	MTB	LTR	ERVL-MaLR	7.3	386	genome	7892	NA	NA
chr8.2_contig-0000777	4340	4464	-	RLTR30D2_MM	LTR	ERV1	16.7	124	genome	725	NA	NA
chr8.2_contig-0000777	4845	5197	-	RLTR30D2_MM	LTR	ERV1	17.9	352	genome	725	NA	NA
chr8.2_contig-0000777	5198	5414	-	RLTR48B	LTR	ERV1	23	216	genome	125	NA	NA
chr8.2_contig-0000777	5682	5785	-	RLTR48B	LTR	ERV1	16.3	103	genome	125	NA	NA
chr8.2_contig-0000777	5886	5960	-	RLTR30D2_MM	LTR	ERV1	12	74	genome	725	NA	NA
chr8.2_contig-0000777	6060	6255	+	MT2B1	LTR	ERVL	29.6	195	genome	7512	28	0.372737
chr8.2_contig-0000777	6300	6377	-	RMER6A	LTR	ERVK	9	77	genome	4846	260	5.36525
chr8.2_contig-0000777	6380	6793	+	MMERGLN_LTR	LTR	ERV1	5.2	413	genome	646	6	0.928793
chr8.2_contig-0000777	6803	7062	-	RMER6A	LTR	ERVK	17.9	259	genome	4846	260	5.36525
chr8.2_contig-0000777	7301	7355	-	RMER6A	LTR	ERVK	7.1	54	genome	4846	260	5.36525
chr8.2_contig-0000777	7514	7644	+	ERVL-int	LTR	ERVL	17.7	130	genome	1049	NA	NA
chr8.2_contig-0000777	7684	8041	+	RLTR16	LTR	ERVK	21.2	357	genome	1205	NA	NA
chr8.2_contig-0000777	8095	8185	+	RLTR16	LTR	ERVK	21.2	90	genome	1205	NA	NA
chr8.2_contig-0000777	8175	8450	+	ERVL-int	LTR	ERVL	26.4	275	genome	1049	NA	NA
chr8.2_contig-0000777	8489	8698	-	RLTR19	LTR	ERVK	26	209	genome	968	2	0.206612
chr8.2_contig-0000777	8729	8857	-	RLTR19	LTR	ERVK	26	128	genome	968	2	0.206612
chr8.2_contig-0000777	10444	10567	-	MT2B	LTR	ERVL	18.3	123	genome	11536	24	0.208044
chr8.2_contig-0000777	13354	13412	-	ORR1B1-int	LTR	ERVL-MaLR	23.7	58	genome	72815	152	0.208748
chr8.2_contig-0000777	13612	14025	-	RMER17C	LTR	ERVK	18.5	413	genome	6574	21	0.31944
chr8.2_contig-0000777	14711	14846	-	RLTR9A3	LTR	ERVK	13	135	genome	772	NA	NA
chr8.2_contig-0000777	15011	15222	-	RLTR9A3	LTR	ERVK	14.7	211	genome	772	NA	NA
chr8.2_contig-0000777	15914	16242	+	RMER13A1	LTR	ERVK	22.5	328	genome	1187	NA	NA
chr8.2_contig-0000777	16255	16332	+	RMER13A1	LTR	ERVK	23.4	77	genome	1187	NA	NA
chr8.2_contig-0000777	16309	16515	+	RMER13A1	LTR	ERVK	28.4	206	genome	1187	NA	NA
chr8.2_contig-0000777	17143	17481	+	MLTR12	LTR	ERV1	25.9	338	genome	402	NA	NA
chr8.2_contig-0000777	17700	17756	+	MLTR12	LTR	ERV1	16.4	56	genome	402	NA	NA
chr8.2_contig-0000777	17700	17717	-	ORR1B1-int	LTR	ERVL-MaLR	14	17	genome	72815	152	0.208748
chr8.2_contig-0000777	22419	22429	+	ORR1B1-int	LTR	ERVL-MaLR	29.8	10	genome	72815	152	0.208748
chr8.2_contig-0000777	23801	23879	+	RMER15	LTR	ERVL	28.6	78	genome	13226	34	0.257069
chr8.2_contig-0000777	23867	24063	+	RMER15	LTR	ERVL	14.1	196	genome	13226	34	0.257069
chr8.2_contig-0000777	24253	24409	+	ORR1B1-int	LTR	ERVL-MaLR	15.7	156	genome	72815	152	0.208748
chr8.2_contig-0000777	29501	29833	+	MTE2b	LTR	ERVL-MaLR	26.4	332	genome	15563	NA	NA
chr8.2_contig-0000777	35414	35552	+	MT2B	LTR	ERVL	26.4	138	genome	11536	24	0.208044
chr8.2_contig-0000777	35436	35453	+	ORR1B1-int	LTR	ERVL-MaLR	18.2	17	genome	72815	152	0.208748
chr8.2_contig-0000777	38711	38776	-	MYSERV6-int	LTR	ERVK	9.7	65	genome	11540	129	1.11785
chr8.2_contig-0000777	38736	38804	-	MT2B2	LTR	ERVL	18.5	68	genome	2686	NA	NA
chr8.2_contig-0000777	42395	42513	-	LTR72_RN	LTR	ERV1	23.9	118	genome	798	NA	NA
chr8.2_contig-0000777	47124	47178	-	MT2B2	LTR	ERVL	16.4	54	genome	2686	NA	NA
chr8.2_contig-0000777	51493	51618	-	ORR1B1-int	LTR	ERVL-MaLR	12.2	125	genome	72815	152	0.208748
chr8.2_contig-0000777	51981	52006	+	ORR1A3-int	LTR	ERVL-MaLR	23.8	25	genome	9891	53	0.535841
chr8.2_contig-0000777	57222	57362	+	ORR1A3-int	LTR	ERVL-MaLR	21.1	140	genome	9891	53	0.535841
chr8.2_contig-0000777	57842	57970	+	RLTR17B_Mm	LTR	ERVK	18	128	genome	47649	60	0.125921
chr8.2_contig-0000777	62254	62448	-	MTC	LTR	ERVL-MaLR	12.9	194	genome	25616	8	0.0312305
chr8.2_contig-0000777	64623	64658	+	ORR1B1-int	LTR	ERVL-MaLR	18	35	genome	72815	152	0.208748
chr8.2_contig-0000777	66344	66447	-	MTC	LTR	ERVL-MaLR	27.7	103	genome	25616	8	0.0312305
chr8.2_contig-0000777	76093	76119	-	ORR1B1-int	LTR	ERVL-MaLR	15.9	26	genome	72815	152	0.208748
chr8.2_contig-0000777	84429	84582	+	RMER10B	LTR	ERVL	17.2	153	genome	3078	11	0.357375
chr8.2_contig-0000777	85335	85347	-	ORR1B1-int	LTR	ERVL-MaLR	18	12	genome	72815	152	0.208748
chr8.2_contig-0000777	85493	85508	-	ORR1B1-int	LTR	ERVL-MaLR	18	15	genome	72815	152	0.208748
chr8.2_contig-0000777	88732	88869	-	ORR1B1-int	LTR	ERVL-MaLR	27.6	137	genome	72815	152	0.208748
chr8.2_contig-0000777	90339	90452	-	MT2B	LTR	ERVL	18.6	113	genome	11536	24	0.208044
chr8.2_contig-0000777	90500	90527	-	MT2B	LTR	ERVL	18.6	27	genome	11536	24	0.208044
chr8.2_contig-0000777	90782	90817	-	ORR1B1-int	LTR	ERVL-MaLR	17.8	35	genome	72815	152	0.208748
chr8.2_contig-0000777	94024	94162	-	ORR1A3-int	LTR	ERVL-MaLR	19.3	138	genome	9891	53	0.535841
chr8.2_contig-0000777	95538	95738	+	RLTR17B_Mm	LTR	ERVK	30.4	200	genome	47649	60	0.125921
chr8.2_contig-0000777	100204	100649	+	RLTR16	LTR	ERVK	24	445	genome	1205	NA	NA
chr8.2_contig-0000777	111480	111698	-	RLTR17B_Mm	LTR	ERVK	28.1	218	genome	47649	60	0.125921
chr8.2_contig-0000777	114888	114967	+	RMER12C	LTR	ERVK	3.2	79	genome	7458	5	0.0670421
chr8.2_contig-0000777	115260	115323	+	RMER12C	LTR	ERVK	5.7	63	genome	7458	5	0.0670421
chr8.2_contig-0000777	115612	115711	+	RMER12C	LTR	ERVK	5.9	99	genome	7458	5	0.0670421
chr8.2_contig-0000777	115936	115995	+	RMER12C	LTR	ERVK	10.8	59	genome	7458	5	0.0670421
chr8.2_contig-0000777	116060	116119	+	RMER12C	LTR	ERVK	9.6	59	genome	7458	5	0.0670421
chr8.2_contig-0000777	121489	122225	+	RMER13A	LTR	ERVK	12.9	736	genome	1149	NA	NA
chr8.2_contig-0000777	130893	131037	+	ORR1B1-int	LTR	ERVL-MaLR	22.5	144	genome	72815	152	0.208748
chr8.2_contig-0000777	131827	131870	-	ORR1B1-int	LTR	ERVL-MaLR	14.6	43	genome	72815	152	0.208748
chr8.2_contig-0000777	136044	136216	+	ORR1B1-int	LTR	ERVL-MaLR	24.4	172	genome	72815	152	0.208748
chr8.2_contig-0000777	148938	149213	-	ORR1C1	LTR	ERVL-MaLR	17	275	genome	8821	20	0.226732
chr8.2_contig-0000777	155094	155107	-	ORR1B1-int	LTR	ERVL-MaLR	19.5	13	genome	72815	152	0.208748
chr8.2_contig-0000777	155252	155280	-	ORR1B1-int	LTR	ERVL-MaLR	19.5	28	genome	72815	152	0.208748
chr8.2_contig-0000777	166158	166627	+	RMER4B	LTR	ERVK	19.1	469	genome	5129	NA	NA
chr8.2_contig-0000777	169833	170107	-	RMER4B	LTR	ERVK	18.6	274	genome	5129	NA	NA
chr8.2_contig-0000777	170108	170301	+	ORR1A4	LTR	ERVL-MaLR	15.5	193	genome	9103	9	0.0988685
chr8.2_contig-0000777	171340	171386	+	ORR1A4	LTR	ERVL-MaLR	6.4	46	genome	9103	9	0.0988685
chr8.2_contig-0000777	171381	171611	-	RMER4B	LTR	ERVK	15.2	230	genome	5129	NA	NA
chr8.2_contig-0000777	172506	172552	-	RLTR31D_MM	LTR	ERVK	3.6	46	genome	5651	4	0.0707839
chr8.2_contig-0000777	172636	172866	+	RMER4B	LTR	ERVK	20.8	230	genome	5129	NA	NA
chr8.2_contig-0000777	172957	173165	+	RMER4B	LTR	ERVK	23.1	208	genome	5129	NA	NA
chr8.2_contig-0000777	178074	178693	-	ORR1A2	LTR	ERVL-MaLR	8.3	619	genome	16982	2	0.0117772
chr8.2_contig-0000777	179786	180425	-	ORR1A2	LTR	ERVL-MaLR	8.8	639	genome	16982	2	0.0117772
chr8.2_contig-0000777	181001	181316	-	ORR1A2	LTR	ERVL-MaLR	10.6	315	genome	16982	2	0.0117772
chr8.2_contig-0000777	181260	181381	-	MT2B	LTR	ERVL	11.7	121	genome	11536	24	0.208044
chr8.2_contig-0000777	181442	181676	-	ORR1A2	LTR	ERVL-MaLR	8.9	234	genome	16982	2	0.0117772
chr8.2_contig-0000777	181677	181981	-	ORR1A2	LTR	ERVL-MaLR	9.2	304	genome	16982	2	0.0117772
chr8.2_contig-0000777	190926	191080	-	RLTR17B_Mm	LTR	ERVK	19.5	154	genome	47649	60	0.125921
chr8.2_contig-0000777	201985	202285	+	MTB_Mm	LTR	ERVL-MaLR	14.2	300	genome	5415	NA	NA
chr8.2_contig-0000777	204667	204718	-	MYSERV6-int	LTR	ERVK	19.6	51	genome	11540	129	1.11785
chr8.2_contig-0000777	204756	204793	-	MYSERV6-int	LTR	ERVK	19.6	37	genome	11540	129	1.11785
chr8.2_contig-0000777	204767	204923	-	ORR1A3-int	LTR	ERVL-MaLR	22.9	156	genome	9891	53	0.535841
chr8.2_contig-0000777	206791	206890	+	MLT1G	LTR	ERVL-MaLR	21.8	99	genome	421	NA	NA
chr8.2_contig-0000777	211733	212300	-	MLTR31C_MM	LTR	ERVK	11.3	567	genome	203	NA	NA
chr8.2_contig-0000777	217566	217681	-	ORR1B1-int	LTR	ERVL-MaLR	26.3	115	genome	72815	152	0.208748
chr8.2_contig-0000777	217685	217729	+	ORR1B1-int	LTR	ERVL-MaLR	18.2	44	genome	72815	152	0.208748
chr8.2_contig-0000777	217730	218148	-	BGLII	LTR	ERVK	10.4	418	genome	2211	18	0.814111
chr8.2_contig-0000777	225109	225214	+	RLTR20A4	LTR	ERVK	22.9	105	genome	11777	2	0.0169823
chr8.2_contig-0000777	239560	239872	-	ORR1B1	LTR	ERVL-MaLR	18.6	312	genome	17507	9	0.051408
chr8.2_contig-0000777	244071	244736	-	RLTR48A	LTR	ERV1	4.8	665	genome	695	NA	NA
chr8.2_contig-0000777	244770	245098	-	RLTR25B	LTR	ERVK	22.2	328	genome	2616	33	1.26147
chr8.2_contig-0000777	245103	245687	+	LTRIS_Mus	LTR	ERV1	2.7	584	genome	808	NA	NA
chr8.2_contig-0000777	245690	246469	+	MuRRS-int	LTR	ERV1	14.4	779	genome	497	10	2.01207
chr8.2_contig-0000777	246693	246887	+	MuRRS-int	LTR	ERV1	13.7	194	genome	497	10	2.01207
chr8.2_contig-0000777	250087	250432	+	ORR1A0	LTR	ERVL-MaLR	1.4	345	genome	2460	16	0.650407
chr8.2_contig-0000777	250592	252215	-	MERV1_I	LTR	ERV1	10	1623	genome	1314	NA	NA
chr8.2_contig-0000777	253107	253637	-	MLTR18D_MM	LTR	ERVK	21.6	530	genome	601	NA	NA
chr8.2_contig-0000777	255173	255399	+	RLTR4_Mm	LTR	ERV1	3.1	226	genome	217	18	8.29493
chr8.2_contig-0000777	255403	255703	+	RLTR4_Mm	LTR	ERV1	5.8	300	genome	217	18	8.29493
chr8.2_contig-0000777	261139	261485	+	ORR1A1	LTR	ERVL-MaLR	5.2	346	genome	4937	7	0.141787
chr8.2_contig-0000777	261485	262560	+	ORR1A1	LTR	ERVL-MaLR	5.3	1075	genome	4937	7	0.141787
chr8.2_contig-0000777	262562	263148	+	LTRIS_Mus	LTR	ERV1	9.6	586	genome	808	NA	NA
chr8.2_contig-0000777	263150	263968	+	MuRRS-int	LTR	ERV1	15.1	818	genome	497	10	2.01207
chr8.2_contig-0000777	264262	264411	+	MuRRS-int	LTR	ERV1	17.3	149	genome	497	10	2.01207
chr8.2_contig-0000777	264402	265875	+	MuRRS-int	LTR	ERV1	16.6	1473	genome	497	10	2.01207
chr8.2_contig-0000777	265862	266052	+	LTRIS_Mus	LTR	ERV1	10	190	genome	808	NA	NA
chr8.2_contig-0000777	266053	266768	+	ORR1A1	LTR	ERVL-MaLR	5.1	715	genome	4937	7	0.141787
chr8.2_contig-0000777	266769	267045	+	ORR1A1	LTR	ERVL-MaLR	4.2	276	genome	4937	7	0.141787
chr8.2_contig-0000777	267071	267129	+	ORR1A1	LTR	ERVL-MaLR	4.2	58	genome	4937	7	0.141787
chr8.2_contig-0000777	267329	268289	-	RMER17B	LTR	ERVK	12.5	960	genome	2223	13	0.584795
chr8.2_contig-0000777	269445	269937	-	MT2_Mm	LTR	ERVL	1.6	492	genome	2431	6	0.246812
chr8.2_contig-0000777	273013	273329	-	ORR1A2	LTR	ERVL-MaLR	10.1	316	genome	16982	2	0.0117772
chr8.2_contig-0000777	278618	278809	-	RMER17C	LTR	ERVK	16.1	191	genome	6574	21	0.31944
chr8.2_contig-0000777	282824	283410	+	RLTR1D	LTR	ERV1	8.6	586	genome	281	NA	NA
chr8.2_contig-0000777	287123	287202	-	RLTR45	LTR	ERVK	2.5	79	genome	1227	18	1.46699
chr8.2_contig-0000777	287203	289170	-	ERVB4_2-I_MM	LTR	ERVK	4.1	1967	genome	398	NA	NA
chr8.2_contig-0000777	289270	291451	-	ERVB4_2-I_MM	LTR	ERVK	4.7	2181	genome	398	NA	NA
chr8.2_contig-0000777	291649	292026	-	ERVB4_2-I_MM	LTR	ERVK	6.4	377	genome	398	NA	NA
chr8.2_contig-0000777	294461	294651	-	ERVB4_2-I_MM	LTR	ERVK	13.1	190	genome	398	NA	NA
chr8.2_contig-0000777	294652	295173	-	RLTR45	LTR	ERVK	10.1	521	genome	1227	18	1.46699
chr8.2_contig-0000777	295725	295843	+	RMER13B	LTR	ERVK	23.7	118	genome	2230	NA	NA
chr8.2_contig-0000777	295865	296047	+	RMER13B	LTR	ERVK	14.8	182	genome	2230	NA	NA
chr8.2_contig-0000777	297183	297983	+	RLTR13D1	LTR	ERVK	7.6	800	genome	255	NA	NA
chr8.2_contig-0000777	298612	299155	+	RMER13B	LTR	ERVK	24.2	543	genome	2230	NA	NA
chr8.2_contig-0000777	299592	299652	-	RMER19B2	LTR	ERVK	18	60	genome	2457	NA	NA
chr8.2_contig-0000777	301807	302572	-	RMER6A	LTR	ERVK	17.2	765	genome	4846	260	5.36525
chr8.2_contig-0000777	302627	302973	+	ORR1D1	LTR	ERVL-MaLR	20.8	346	genome	22495	11	0.0488998
chr8.2_contig-0000777	304213	304317	+	RLTR17B_Mm	LTR	ERVK	22.9	104	genome	47649	60	0.125921
chr8.2_contig-0000777	337035	337435	+	MTD	LTR	ERVL-MaLR	26.3	400	genome	48605	17	0.0349758
chr8.2_contig-0000777	342627	342807	-	RMER17C	LTR	ERVK	16.4	180	genome	6574	21	0.31944
chr8.2_contig-0000777	346438	346576	+	RMER17B2	LTR	ERVK	20.7	138	genome	1869	43	2.3007
chr8.2_contig-0000777	346586	346772	+	RMER13B	LTR	ERVK	11.8	186	genome	2230	NA	NA
chr8.2_contig-0000777	347613	349494	-	MERVL-int	LTR	ERVL	0.7	1881	genome	1348	1	0.074184
chr8.2_contig-0000777	349495	349987	-	MT2_Mm	LTR	ERVL	1.6	492	genome	2431	6	0.246812
chr8.2_contig-0000777	355104	355295	-	RMER17C	LTR	ERVK	15.6	191	genome	6574	21	0.31944
chr8.2_contig-0000777	358997	359580	+	RLTR1D	LTR	ERV1	8.7	583	genome	281	NA	NA
chr8.2_contig-0000777	363278	363351	-	RLTR45	LTR	ERVK	2.7	73	genome	1227	18	1.46699
chr8.2_contig-0000777	363352	365305	-	ERVB4_2-I_MM	LTR	ERVK	4.3	1953	genome	398	NA	NA
chr8.2_contig-0000777	365404	367579	-	ERVB4_2-I_MM	LTR	ERVK	4.5	2175	genome	398	NA	NA
chr8.2_contig-0000777	367772	368149	-	ERVB4_2-I_MM	LTR	ERVK	6.7	377	genome	398	NA	NA
chr8.2_contig-0000777	370558	370750	-	ERVB4_2-I_MM	LTR	ERVK	14	192	genome	398	NA	NA
chr8.2_contig-0000777	370751	371263	-	RLTR45	LTR	ERVK	10.3	512	genome	1227	18	1.46699
chr8.2_contig-0000777	371817	371934	+	RMER13B	LTR	ERVK	22.1	117	genome	2230	NA	NA
chr8.2_contig-0000777	371956	372138	+	RMER13B	LTR	ERVK	14.2	182	genome	2230	NA	NA
chr8.2_contig-0000777	373272	374066	+	RLTR13D1	LTR	ERVK	7.7	794	genome	255	NA	NA
chr8.2_contig-0000777	374696	375232	+	RMER13B	LTR	ERVK	24.5	536	genome	2230	NA	NA
chr8.2_contig-0000777	375659	375719	-	RMER19B2	LTR	ERVK	16.4	60	genome	2457	NA	NA
chr8.2_contig-0000777	377874	378638	-	RMER6A	LTR	ERVK	17.3	764	genome	4846	260	5.36525
chr8.2_contig-0000777	378693	379037	+	ORR1D1	LTR	ERVL-MaLR	20.9	344	genome	22495	11	0.0488998
chr8.2_contig-0000777	380286	380390	+	RLTR17B_Mm	LTR	ERVK	22.9	104	genome	47649	60	0.125921
chr8.2_contig-0000777	406400	406816	+	MTD	LTR	ERVL-MaLR	26.5	416	genome	48605	17	0.0349758
chr8.2_contig-0000777	412002	412181	-	RMER17C	LTR	ERVK	15.8	179	genome	6574	21	0.31944
chr8.2_contig-0000777	415724	415930	-	MT2_Mm	LTR	ERVL	1.4	206	genome	2431	6	0.246812
chr8.2_contig-0000777	420998	421186	-	RMER17C	LTR	ERVK	16.3	188	genome	6574	21	0.31944
chr8.2_contig-0000777	424905	425480	+	RLTR1D	LTR	ERV1	8.5	575	genome	281	NA	NA
chr8.2_contig-0000777	429164	429242	-	RLTR45	LTR	ERVK	2.6	78	genome	1227	18	1.46699
chr8.2_contig-0000777	429243	431194	-	ERVB4_2-I_MM	LTR	ERVK	4.2	1951	genome	398	NA	NA
chr8.2_contig-0000777	431294	433461	-	ERVB4_2-I_MM	LTR	ERVK	4.5	2167	genome	398	NA	NA
chr8.2_contig-0000777	433651	434027	-	ERVB4_2-I_MM	LTR	ERVK	6.7	376	genome	398	NA	NA
chr8.2_contig-0000777	436445	436628	-	ERVB4_2-I_MM	LTR	ERVK	14.7	183	genome	398	NA	NA
chr8.2_contig-0000777	436634	437130	-	RLTR45	LTR	ERVK	11.6	496	genome	1227	18	1.46699
chr8.2_contig-0000777	437669	437977	+	RMER13B	LTR	ERVK	18.7	308	genome	2230	NA	NA
chr8.2_contig-0000777	439108	439865	+	RLTR13D1	LTR	ERVK	7.2	757	genome	255	NA	NA
chr8.2_contig-0000777	440515	441057	+	RMER13B	LTR	ERVK	24.3	542	genome	2230	NA	NA
chr8.2_contig-0000777	441491	441551	-	RMER19B2	LTR	ERVK	18	60	genome	2457	NA	NA
chr8.2_contig-0000777	443692	444450	-	RMER6A	LTR	ERVK	17	758	genome	4846	260	5.36525
chr8.2_contig-0000777	444503	444848	+	ORR1D1	LTR	ERVL-MaLR	20.9	345	genome	22495	11	0.0488998
chr8.2_contig-0000777	446082	446186	+	RLTR17B_Mm	LTR	ERVK	22.9	104	genome	47649	60	0.125921
chr8.2_contig-0000777	478690	479100	+	MTD	LTR	ERVL-MaLR	27.2	410	genome	48605	17	0.0349758
chr8.2_contig-0000777	484324	484503	-	RMER17C	LTR	ERVK	19.2	179	genome	6574	21	0.31944
chr8.2_contig-0000777	488130	488254	+	RMER13B	LTR	ERVK	23.2	124	genome	2230	NA	NA
chr8.2_contig-0000777	488273	488445	+	RMER13B	LTR	ERVK	12.4	172	genome	2230	NA	NA
chr8.2_contig-0000777	489306	491176	-	MERVL-int	LTR	ERVL	2.5	1870	genome	1348	1	0.074184
chr8.2_contig-0000777	491177	491656	-	MT2_Mm	LTR	ERVL	2.7	479	genome	2431	6	0.246812
chr8.2_contig-0000777	496765	496963	-	RMER17C	LTR	ERVK	13.7	198	genome	6574	21	0.31944
chr8.2_contig-0000777	500636	501215	+	RLTR1D	LTR	ERV1	9.4	579	genome	281	NA	NA
chr8.3_contig-0000706	22779	23189	+	MTD	LTR	ERVL-MaLR	26.6	410	genome	48605	17	0.0349758
chr8.3_contig-0000706	28386	28569	-	RMER17C	LTR	ERVK	17.9	183	genome	6574	21	0.31944
chr8.3_contig-0000706	32210	32348	+	RMER17B2	LTR	ERVK	20.7	138	genome	1869	43	2.3007
chr8.3_contig-0000706	32358	32544	+	RMER13B	LTR	ERVK	11.8	186	genome	2230	NA	NA
chr8.3_contig-0000706	33387	35270	-	MERVL-int	LTR	ERVL	0.6	1883	genome	1348	1	0.074184
chr8.3_contig-0000706	35271	35763	-	MT2_Mm	LTR	ERVL	1.6	492	genome	2431	6	0.246812
chr8.3_contig-0000706	40877	41069	-	RMER17C	LTR	ERVK	16.1	192	genome	6574	21	0.31944
chr8.3_contig-0000706	44781	45367	+	RLTR1D	LTR	ERV1	8.6	586	genome	281	NA	NA
chr8.3_contig-0000706	49079	49158	-	RLTR45	LTR	ERVK	2.5	79	genome	1227	18	1.46699
chr8.3_contig-0000706	49159	51126	-	ERVB4_2-I_MM	LTR	ERVK	4.2	1967	genome	398	NA	NA
chr8.3_contig-0000706	51226	53407	-	ERVB4_2-I_MM	LTR	ERVK	4.5	2181	genome	398	NA	NA
chr8.3_contig-0000706	53601	53978	-	ERVB4_2-I_MM	LTR	ERVK	6.7	377	genome	398	NA	NA
chr8.3_contig-0000706	56408	56598	-	ERVB4_2-I_MM	LTR	ERVK	13.6	190	genome	398	NA	NA
chr8.3_contig-0000706	56599	57119	-	RLTR45	LTR	ERVK	10.3	520	genome	1227	18	1.46699
chr8.3_contig-0000706	57671	57789	+	RMER13B	LTR	ERVK	23.7	118	genome	2230	NA	NA
chr8.3_contig-0000706	57811	57993	+	RMER13B	LTR	ERVK	14.2	182	genome	2230	NA	NA
chr8.3_contig-0000706	59129	59929	+	RLTR13D1	LTR	ERVK	7.6	800	genome	255	NA	NA
chr8.3_contig-0000706	60562	61099	+	RMER13B	LTR	ERVK	24.5	537	genome	2230	NA	NA
chr8.3_contig-0000706	61528	61588	-	RMER19B2	LTR	ERVK	16.4	60	genome	2457	NA	NA
chr8.3_contig-0000706	63743	64508	-	RMER6A	LTR	ERVK	17.2	765	genome	4846	260	5.36525
chr8.3_contig-0000706	64563	64909	+	ORR1D1	LTR	ERVL-MaLR	20.8	346	genome	22495	11	0.0488998
chr8.3_contig-0000706	66162	66266	+	RLTR17B_Mm	LTR	ERVK	22.9	104	genome	47649	60	0.125921
chr8.3_contig-0000706	92378	92795	+	MTD	LTR	ERVL-MaLR	26.7	417	genome	48605	17	0.0349758
chr8.3_contig-0000706	97995	98178	-	RMER17C	LTR	ERVK	17.9	183	genome	6574	21	0.31944
chr8.3_contig-0000706	101757	101967	-	MT2_Mm	LTR	ERVL	0.5	210	genome	2431	6	0.246812
chr8.3_contig-0000706	107077	107269	-	RMER17C	LTR	ERVK	16.1	192	genome	6574	21	0.31944
chr8.3_contig-0000706	111008	111594	+	RLTR1D	LTR	ERV1	8.6	586	genome	281	NA	NA
chr8.3_contig-0000706	115306	115385	-	RLTR45	LTR	ERVK	2.5	79	genome	1227	18	1.46699
chr8.3_contig-0000706	115386	117353	-	ERVB4_2-I_MM	LTR	ERVK	4.2	1967	genome	398	NA	NA
chr8.3_contig-0000706	117453	119636	-	ERVB4_2-I_MM	LTR	ERVK	4.6	2183	genome	398	NA	NA
chr8.3_contig-0000706	119830	120207	-	ERVB4_2-I_MM	LTR	ERVK	6.4	377	genome	398	NA	NA
chr8.3_contig-0000706	122634	122824	-	ERVB4_2-I_MM	LTR	ERVK	13.1	190	genome	398	NA	NA
chr8.3_contig-0000706	122825	123350	-	RLTR45	LTR	ERVK	10.1	525	genome	1227	18	1.46699
chr8.3_contig-0000706	123902	124020	+	RMER13B	LTR	ERVK	24.6	118	genome	2230	NA	NA
chr8.3_contig-0000706	124042	124224	+	RMER13B	LTR	ERVK	14.2	182	genome	2230	NA	NA
chr8.3_contig-0000706	125360	126160	+	RLTR13D1	LTR	ERVK	7.6	800	genome	255	NA	NA
chr8.3_contig-0000706	126793	127330	+	RMER13B	LTR	ERVK	24.1	537	genome	2230	NA	NA
chr8.3_contig-0000706	127763	127823	-	RMER19B2	LTR	ERVK	16.4	60	genome	2457	NA	NA
chr8.3_contig-0000706	129978	130743	-	RMER6A	LTR	ERVK	17.2	765	genome	4846	260	5.36525
chr8.3_contig-0000706	130798	131144	+	ORR1D1	LTR	ERVL-MaLR	20.8	346	genome	22495	11	0.0488998
chr8.3_contig-0000706	132393	132497	+	RLTR17B_Mm	LTR	ERVK	22.9	104	genome	47649	60	0.125921
chr8.3_contig-0000706	156879	157305	+	MTD	LTR	ERVL-MaLR	26.5	426	genome	48605	17	0.0349758
chr8.3_contig-0000706	162514	162697	-	RMER17C	LTR	ERVK	17.9	183	genome	6574	21	0.31944
chr8.3_contig-0000706	164116	164682	-	RLTR49	LTR	ERVK	20.6	566	genome	900	1	0.111111
chr8.3_contig-0000706	165221	165263	-	RLTR17D_Mm	LTR	ERVK	9.5	42	genome	877	NA	NA
chr8.3_contig-0000706	173618	173833	-	ORR1B1-int	LTR	ERVL-MaLR	12.2	215	genome	72815	152	0.208748
chr8.3_contig-0000706	173834	174532	-	ORR1A3-int	LTR	ERVL-MaLR	10.8	698	genome	9891	53	0.535841
chr8.3_contig-0000706	176717	177031	+	RMER3D-int	LTR	ERVK	11.3	314	genome	2558	18	0.703675
chr8.3_contig-0000706	177024	177162	+	RMER3D-int	LTR	ERVK	16.2	138	genome	2558	18	0.703675
chr8.3_contig-0000706	177233	178146	+	RMER3D-int	LTR	ERVK	11.7	913	genome	2558	18	0.703675
chr8.3_contig-0000706	179086	179482	+	RMER3D-int	LTR	ERVK	13	396	genome	2558	18	0.703675
chr8.3_contig-0000706	179744	180238	+	RMER3D-int	LTR	ERVK	11	494	genome	2558	18	0.703675
chr8.3_contig-0000706	180271	180389	+	MTC	LTR	ERVL-MaLR	23.5	118	genome	25616	8	0.0312305
chr8.3_contig-0000706	183620	184152	+	MT2B	LTR	ERVL	10.7	532	genome	11536	24	0.208044
chr8.3_contig-0000706	186687	186789	-	RMER12	LTR	ERVK	28.4	102	genome	3766	9	0.23898
chr8.3_contig-0000706	186829	187210	+	MTB_Mm	LTR	ERVL-MaLR	6.1	381	genome	5415	NA	NA
chr8.3_contig-0000706	187318	187478	+	MTC-int	LTR	ERVL-MaLR	25.6	160	genome	1738	NA	NA
chr8.3_contig-0000706	188128	189124	-	RLTR13D3A	LTR	ERVK	11.5	996	genome	234	7	2.99145
chr8.3_contig-0000706	189408	189742	-	MTE2a	LTR	ERVL-MaLR	28.3	334	genome	14053	NA	NA
chr8.3_contig-0000706	189765	190004	+	MTEb	LTR	ERVL-MaLR	24.3	239	genome	10819	37	0.341991
chr8.3_contig-0000706	190005	190143	-	ORR1F	LTR	ERVL-MaLR	25.5	138	genome	14623	2	0.0136771
chr8.3_contig-0000706	196597	196655	-	MTEa	LTR	ERVL-MaLR	10.5	58	genome	17156	2	0.0116577
chr8.3_contig-0000706	196720	196777	-	ORR1C1	LTR	ERVL-MaLR	9.1	57	genome	8821	20	0.226732
chr8.3_contig-0000706	196938	197252	-	ORR1C2	LTR	ERVL-MaLR	16.3	314	genome	12112	NA	NA
chr8.3_contig-0000706	197364	197609	-	MTB	LTR	ERVL-MaLR	5.3	245	genome	7892	NA	NA
chr8.3_contig-0000706	197744	197886	-	MTB	LTR	ERVL-MaLR	12.6	142	genome	7892	NA	NA
chr8.3_contig-0000706	198063	199017	+	RLTR13E	LTR	ERVK	9.4	954	genome	626	NA	NA
chr8.3_contig-0000706	199971	202078	-	ORR1A1	LTR	ERVL-MaLR	5.8	2107	genome	4937	7	0.141787
chr8.3_contig-0000706	202079	202431	-	ORR1A1	LTR	ERVL-MaLR	5.2	352	genome	4937	7	0.141787
chr8.3_contig-0000706	204643	204933	+	IAP5-Mm_LTR	LTR	ERVK	12.2	290	genome	219	16	7.30594
chr8.3_contig-0000706	205729	206041	-	ORR1D1	LTR	ERVL-MaLR	18.1	312	genome	22495	11	0.0488998
chr8.3_contig-0000706	206289	206701	-	MTD	LTR	ERVL-MaLR	17.7	412	genome	48605	17	0.0349758
chr8.3_contig-0000706	207011	207345	-	RMER17A	LTR	ERVK	13.9	334	genome	2161	29	1.34197
chr8.3_contig-0000706	207346	207651	+	RLTR27	LTR	ERVK	14.7	305	genome	715	9	1.25874
chr8.3_contig-0000706	207652	208070	-	RMER17A	LTR	ERVK	11.3	418	genome	2161	29	1.34197
chr8.3_contig-0000706	210948	211432	+	RLTR48C	LTR	ERV1	4	484	genome	120	NA	NA
chr8.3_contig-0000706	215946	216064	-	ORR1A3-int	LTR	ERVL-MaLR	24.2	118	genome	9891	53	0.535841
chr8.3_contig-0000706	220210	220253	-	ORR1B1-int	LTR	ERVL-MaLR	16.3	43	genome	72815	152	0.208748
chr8.3_contig-0000706	222165	222179	+	ORR1B1-int	LTR	ERVL-MaLR	11.6	14	genome	72815	152	0.208748
chr8.3_contig-0000706	222860	222984	-	MTD	LTR	ERVL-MaLR	20	124	genome	48605	17	0.0349758
chr8.3_contig-0000706	222998	223246	-	MLTR14	LTR	ERV1	23.4	248	genome	5620	59	1.04982
chr8.3_contig-0000706	223299	223693	-	MTA_Mm	LTR	ERVL-MaLR	1.8	394	genome	17633	127	0.72024
chr8.3_contig-0000706	223694	224150	-	MTA_Mm	LTR	ERVL-MaLR	2.8	456	genome	17633	127	0.72024
chr8.3_contig-0000706	224184	224516	-	RMER10A	LTR	ERVL	20.9	332	genome	4078	32	0.784698
chr8.3_contig-0000706	229293	229318	+	ORR1A3-int	LTR	ERVL-MaLR	17.8	25	genome	9891	53	0.535841
chr8.3_contig-0000706	229299	229404	-	RMER17B	LTR	ERVK	14.4	105	genome	2223	13	0.584795
chr8.3_contig-0000706	231535	232162	-	RMER19B2	LTR	ERVK	20.9	627	genome	2457	NA	NA
chr8.3_contig-0000706	237817	238157	-	ORR1C1	LTR	ERVL-MaLR	18	340	genome	8821	20	0.226732
chr8.3_contig-0000706	238357	238474	-	RMER4A	LTR	ERVK	13.1	117	genome	2111	NA	NA
chr8.3_contig-0000706	238475	238828	-	RMER4A	LTR	ERVK	15.2	353	genome	2111	NA	NA
chr8.3_contig-0000706	238831	238910	-	RMER4A	LTR	ERVK	6.7	79	genome	2111	NA	NA
chr8.3_contig-0000706	242124	242162	+	RLTR30	LTR	ERV1	9.3	38	genome	395	NA	NA
chr8.3_contig-0000706	242163	242715	+	RMER2	LTR	ERV1	16.1	552	genome	2155	NA	NA
chr8.3_contig-0000706	242716	242941	+	RLTR30	LTR	ERV1	18.1	225	genome	395	NA	NA
chr8.3_contig-0000706	244084	244177	-	MLTR13	LTR	ERVK	12.1	93	genome	103	NA	NA
chr8.3_contig-0000706	244178	244418	+	MTC	LTR	ERVL-MaLR	16.2	240	genome	25616	8	0.0312305
chr8.3_contig-0000706	244667	244721	-	RLTR42-int	LTR	ERVK	20	54	genome	2830	1	0.0353357
chr8.3_contig-0000706	244834	244984	+	RLTR42-int	LTR	ERVK	17.2	150	genome	2830	1	0.0353357
chr8.3_contig-0000706	247140	247338	+	RLTR42-int	LTR	ERVK	23.1	198	genome	2830	1	0.0353357
chr8.3_contig-0000706	247410	248157	+	RLTR42-int	LTR	ERVK	23.1	747	genome	2830	1	0.0353357
chr8.3_contig-0000706	248396	248994	-	RMER19A	LTR	ERVK	16.6	598	genome	2003	NA	NA
chr8.3_contig-0000706	249027	249088	-	RodERV21-int	LTR	ERV1	19.4	61	genome	1838	NA	NA
chr8.3_contig-0000706	249096	249177	-	RodERV21-int	LTR	ERV1	13.8	81	genome	1838	NA	NA
chr8.3_contig-0000706	249178	249695	+	RLTR11A	LTR	ERVK	17.8	517	genome	2645	NA	NA
chr8.3_contig-0000706	249696	250300	-	RodERV21-int	LTR	ERV1	24.4	604	genome	1838	NA	NA
chr8.3_contig-0000706	250311	250635	-	RodERV21-int	LTR	ERV1	34.7	324	genome	1838	NA	NA
chr8.3_contig-0000706	250740	251536	-	RodERV21-int	LTR	ERV1	25.1	796	genome	1838	NA	NA
chr8.3_contig-0000706	251607	251754	-	RodERV21-int	LTR	ERV1	23.6	147	genome	1838	NA	NA
chr8.3_contig-0000706	252525	252779	+	RMER4B	LTR	ERVK	12.9	254	genome	5129	NA	NA
chr8.3_contig-0000706	252788	253033	-	RodERV21-int	LTR	ERV1	20.8	245	genome	1838	NA	NA
chr8.3_contig-0000706	253128	253493	+	RLTR14	LTR	ERV1	14.1	365	genome	2238	NA	NA
chr8.3_contig-0000706	254707	254775	-	MYSERV6-int	LTR	ERVK	11.9	68	genome	11540	129	1.11785
chr8.3_contig-0000706	254985	255311	-	RLTR9A	LTR	ERVK	11.4	326	genome	635	NA	NA
chr8.3_contig-0000706	256233	256775	+	LTRIS2	LTR	ERV1	6.7	542	genome	1400	41	2.92857
chr8.3_contig-0000706	264415	264590	-	RLTR19B	LTR	ERVK	16	175	genome	211	NA	NA
chr8.3_contig-0000706	266730	266830	-	MTE2a	LTR	ERVL-MaLR	23.5	100	genome	14053	NA	NA
chr8.3_contig-0000706	268106	268432	+	MTD	LTR	ERVL-MaLR	24.9	326	genome	48605	17	0.0349758
chr8.3_contig-0000706	268433	268656	-	ORR1D1	LTR	ERVL-MaLR	14.6	223	genome	22495	11	0.0488998
chr8.3_contig-0000706	268662	268720	+	ORR1C2	LTR	ERVL-MaLR	18.6	58	genome	12112	NA	NA
chr8.3_contig-0000706	268755	268811	+	ORR1C2	LTR	ERVL-MaLR	16.5	56	genome	12112	NA	NA
chr8.3_contig-0000706	269887	270103	-	ORR1D1	LTR	ERVL-MaLR	15.9	216	genome	22495	11	0.0488998
chr8.3_contig-0000706	270106	270478	-	ORR1D1	LTR	ERVL-MaLR	20.9	372	genome	22495	11	0.0488998
chr8.3_contig-0000706	270603	270807	-	MLTR11B	LTR	ERVK	25.4	204	genome	2871	NA	NA
chr8.3_contig-0000706	270859	270969	-	MLTR11B	LTR	ERVK	18.5	110	genome	2871	NA	NA
chr8.3_contig-0000706	273534	273876	+	RLTR31D_MM	LTR	ERVK	21	342	genome	5651	4	0.0707839
chr8.3_contig-0000706	274592	274681	+	ORR1B1	LTR	ERVL-MaLR	14.4	89	genome	17507	9	0.051408
chr8.3_contig-0000706	275600	275986	+	RLTR9A3B	LTR	ERVK	7.5	386	genome	342	NA	NA
chr8.3_contig-0000706	276044	277381	+	MMERVK9E_I	LTR	ERVK	19.1	1337	genome	1582	35	2.21239
chr8.3_contig-0000706	277482	281943	+	MMERVK9E_I	LTR	ERVK	15.7	4461	genome	1582	35	2.21239
chr8.3_contig-0000706	282052	282417	+	RLTR9A3B	LTR	ERVK	8.7	365	genome	342	NA	NA
chr8.3_contig-0000706	282888	282962	-	MYSERV6-int	LTR	ERVK	16.2	74	genome	11540	129	1.11785
chr8.3_contig-0000706	283689	284089	-	MLTR14	LTR	ERV1	18.3	400	genome	5620	59	1.04982
chr8.3_contig-0000706	287961	288464	-	RLTR12G	LTR	ERVK	18.6	503	genome	249	NA	NA
chr8.3_contig-0000706	289374	289714	+	MT2B	LTR	ERVL	13.2	340	genome	11536	24	0.208044
chr8.3_contig-0000706	289715	290376	+	RMER19A	LTR	ERVK	11.5	661	genome	2003	NA	NA
chr8.3_contig-0000706	290381	290537	+	MT2B	LTR	ERVL	6.9	156	genome	11536	24	0.208044
chr8.3_contig-0000706	290538	291054	-	RMER2	LTR	ERV1	10.7	516	genome	2155	NA	NA
chr8.3_contig-0000706	291055	291142	+	MT2B	LTR	ERVL	10.9	87	genome	11536	24	0.208044
chr8.3_contig-0000706	291190	291277	+	ORR1D1	LTR	ERVL-MaLR	18.9	87	genome	22495	11	0.0488998
chr8.3_contig-0000706	291278	291421	+	MT2A	LTR	ERVL	18.9	143	genome	7547	36	0.477011
chr8.3_contig-0000706	294170	294480	-	ORR1A3	LTR	ERVL-MaLR	12.3	310	genome	5132	17	0.331255
chr8.3_contig-0000706	294796	295095	+	ORR1A2	LTR	ERVL-MaLR	8.4	299	genome	16982	2	0.0117772
chr8.3_contig-0000706	295786	295864	-	RMER12C	LTR	ERVK	15.2	78	genome	7458	5	0.0670421
chr8.3_contig-0000706	299464	299571	+	RMER5	LTR	ERV1	20	107	genome	6606	65	0.983954
chr8.3_contig-0000706	300403	300556	+	RMER15	LTR	ERVL	22.6	153	genome	13226	34	0.257069
chr8.3_contig-0000706	300556	300799	+	RMER15	LTR	ERVL	18.8	243	genome	13226	34	0.257069
chr8.3_contig-0000706	300874	301027	+	ORR1F	LTR	ERVL-MaLR	31.2	153	genome	14623	2	0.0136771
chr8.3_contig-0000706	303268	303364	+	MTE2b	LTR	ERVL-MaLR	21.6	96	genome	15563	NA	NA
chr8.3_contig-0000706	303398	303577	+	MTD	LTR	ERVL-MaLR	24.6	179	genome	48605	17	0.0349758
chr8.3_contig-0000706	303731	303976	+	MTE2b	LTR	ERVL-MaLR	19.4	245	genome	15563	NA	NA
chr8.3_contig-0000706	306745	306822	+	RLTR51A_Mm	LTR	ERVK	13.9	77	genome	2874	1	0.0347947
chr8.3_contig-0000706	306908	306952	+	RLTR51A_Mm	LTR	ERVK	13.9	44	genome	2874	1	0.0347947
chr8.3_contig-0000706	307171	307489	+	ORR1A4	LTR	ERVL-MaLR	11.9	318	genome	9103	9	0.0988685
chr8.3_contig-0000706	307490	307609	-	MTD	LTR	ERVL-MaLR	19	119	genome	48605	17	0.0349758
chr8.3_contig-0000706	307910	308103	-	MTD	LTR	ERVL-MaLR	23.3	193	genome	48605	17	0.0349758
chr8.3_contig-0000706	308702	308869	-	RMER15	LTR	ERVL	19.3	167	genome	13226	34	0.257069
chr8.3_contig-0000706	309669	310003	-	ORR1E	LTR	ERVL-MaLR	28.6	334	genome	19637	NA	NA
chr8.3_contig-0000706	310256	310430	+	RMER15	LTR	ERVL	27.6	174	genome	13226	34	0.257069
chr8.3_contig-0000706	310587	310729	+	RMER15	LTR	ERVL	24.2	142	genome	13226	34	0.257069
chr8.3_contig-0000706	311162	311377	+	RMER15	LTR	ERVL	30	215	genome	13226	34	0.257069
chr8.3_contig-0000706	313898	314209	-	ORR1C2	LTR	ERVL-MaLR	13.3	311	genome	12112	NA	NA
chr8.3_contig-0000706	314219	314434	+	ORR1A3-int	LTR	ERVL-MaLR	16.8	215	genome	9891	53	0.535841
chr8.3_contig-0000706	314435	314688	+	MT2B	LTR	ERVL	13.4	253	genome	11536	24	0.208044
chr8.3_contig-0000706	314689	315128	-	RMER2	LTR	ERV1	17.7	439	genome	2155	NA	NA
chr8.3_contig-0000706	315742	316191	-	MMERGLN-int	LTR	ERV1	24.4	449	genome	964	6	0.622407
chr8.3_contig-0000706	317118	317469	+	RLTR43C	LTR	ERVK	13.8	351	genome	269	NA	NA
chr8.3_contig-0000706	317849	318071	-	RMER17C	LTR	ERVK	14.7	222	genome	6574	21	0.31944
chr8.3_contig-0000706	318177	318419	-	RMER17C	LTR	ERVK	14.7	242	genome	6574	21	0.31944
chr8.3_contig-0000706	318579	319053	-	RMER2	LTR	ERV1	19.6	474	genome	2155	NA	NA
chr8.3_contig-0000706	322901	323212	-	RLTR51A_Mm	LTR	ERVK	22	311	genome	2874	1	0.0347947
chr8.3_contig-0000706	327713	327971	-	RMER19B	LTR	ERVK	11.7	258	genome	5661	NA	NA
chr8.3_contig-0000706	327972	328297	-	IAPEY4_LTR	LTR	ERVK	0.9	325	genome	113	2	1.76991
chr8.3_contig-0000706	328298	335945	-	IAPEY4_I	LTR	ERVK	1.4	7647	genome	414	2	0.483092
chr8.3_contig-0000706	335946	336271	-	IAPEY4_LTR	LTR	ERVK	0.9	325	genome	113	2	1.76991
chr8.3_contig-0000706	336272	336450	-	RMER19B	LTR	ERVK	18	178	genome	5661	NA	NA
chr8.3_contig-0000706	336926	337155	-	MTC	LTR	ERVL-MaLR	14.8	229	genome	25616	8	0.0312305
chr8.3_contig-0000706	340213	340722	-	RLTR48A	LTR	ERV1	14.7	509	genome	695	NA	NA
chr8.3_contig-0000706	342281	342417	+	MT2B	LTR	ERVL	17.6	136	genome	11536	24	0.208044
chr8.3_contig-0000706	343043	343280	-	MTB_Mm	LTR	ERVL-MaLR	17	237	genome	5415	NA	NA
chr8.3_contig-0000706	348764	349086	-	MLTR31D_MM	LTR	ERVK	9.1	322	genome	291	NA	NA
chr8.3_contig-0000706	349065	349205	+	ORR1A3-int	LTR	ERVL-MaLR	18.8	140	genome	9891	53	0.535841
chr8.3_contig-0000706	349260	349434	-	MLTR31D_MM	LTR	ERVK	7	174	genome	291	NA	NA
chr8.3_contig-0000706	349846	350338	+	RLTR30D_MM	LTR	ERV1	14.6	492	genome	250	NA	NA
chr8.3_contig-0000706	350365	350923	-	RLTR20B5_MM	LTR	ERVK	17.1	558	genome	786	1	0.127226
chr8.3_contig-0000706	351655	352137	-	RMER15	LTR	ERVL	18	482	genome	13226	34	0.257069
chr8.3_contig-0000706	352862	353001	-	RMER15	LTR	ERVL	21.4	139	genome	13226	34	0.257069
chr8.3_contig-0000706	352974	353687	-	RLTR19-int	LTR	ERVK	15.4	713	genome	3057	2	0.0654236
chr8.3_contig-0000706	353817	354155	-	RLTR19-int	LTR	ERVK	23.8	338	genome	3057	2	0.0654236
chr8.3_contig-0000706	354183	354939	-	RLTR19-int	LTR	ERVK	23	756	genome	3057	2	0.0654236
chr8.3_contig-0000706	355210	355578	-	RLTR19-int	LTR	ERVK	21.3	368	genome	3057	2	0.0654236
chr8.3_contig-0000706	355571	355635	-	RLTR19-int	LTR	ERVK	13.8	64	genome	3057	2	0.0654236
chr8.3_contig-0000706	356724	356865	-	RMER10A	LTR	ERVL	21.8	141	genome	4078	32	0.784698
chr8.3_contig-0000706	357182	357343	+	RLTR17C_Mm	LTR	ERVK	14.8	161	genome	227	NA	NA
chr8.3_contig-0000706	357323	357793	+	RLTR22_Mur	LTR	ERVK	10.4	470	genome	2449	4	0.163332
chr8.3_contig-0000706	357827	357933	+	RLTR22_Mur	LTR	ERVK	10.8	106	genome	2449	4	0.163332
chr8.3_contig-0000706	357988	358181	-	RLTR30D2_MM	LTR	ERV1	19.7	193	genome	725	NA	NA
chr8.3_contig-0000706	358153	358208	+	RLTR22_Mur	LTR	ERVK	14.8	55	genome	2449	4	0.163332
chr8.3_contig-0000706	360179	360316	-	RLTR17B_Mm	LTR	ERVK	17.6	137	genome	47649	60	0.125921
chr8.3_contig-0000706	362675	362689	+	ORR1B1-int	LTR	ERVL-MaLR	21.6	14	genome	72815	152	0.208748
chr8.3_contig-0000706	362804	362821	+	ORR1B1-int	LTR	ERVL-MaLR	21.6	17	genome	72815	152	0.208748
chr8.3_contig-0000706	362928	363879	+	RLTR13D3A	LTR	ERVK	12.4	951	genome	234	7	2.99145
chr8.3_contig-0000706	364144	364223	+	RMER15	LTR	ERVL	16.2	79	genome	13226	34	0.257069
chr8.3_contig-0000706	364325	364655	+	RLTR25B	LTR	ERVK	17.8	330	genome	2616	33	1.26147
chr8.3_contig-0000706	364750	364932	+	RLTR25A	LTR	ERVK	18.4	182	genome	2265	61	2.69316
chr8.3_contig-0000706	365133	365143	+	MYSERV6-int	LTR	ERVK	18.6	10	genome	11540	129	1.11785
chr8.3_contig-0000706	365304	365650	+	RLTR25A	LTR	ERVK	15	346	genome	2265	61	2.69316
chr8.3_contig-0000706	365868	366231	+	MTC	LTR	ERVL-MaLR	17.1	363	genome	25616	8	0.0312305
chr8.3_contig-0000706	366801	366911	+	ORR1B1-int	LTR	ERVL-MaLR	16.7	110	genome	72815	152	0.208748
chr8.3_contig-0000706	367652	367998	+	RLTR43C	LTR	ERVK	13.3	346	genome	269	NA	NA
chr8.3_contig-0000706	368162	368370	-	RMER2	LTR	ERV1	18.3	208	genome	2155	NA	NA
chr8.3_contig-0000706	369146	369512	+	ERVB7_2-LTR_MM	LTR	ERVK	13.8	366	genome	399	NA	NA
chr8.3_contig-0000706	371751	372066	-	RLTR51A_Mm	LTR	ERVK	20.4	315	genome	2874	1	0.0347947
chr8.3_contig-0000706	376712	377211	-	LTRIS6	LTR	ERV1	10.1	499	genome	178	33	18.5393
chr8.3_contig-0000706	377355	377895	-	MuRRS-int	LTR	ERV1	22.9	540	genome	497	10	2.01207
chr8.3_contig-0000706	378068	378201	-	LTRIS6	LTR	ERV1	3.7	133	genome	178	33	18.5393
chr8.3_contig-0000706	379081	379152	+	ORR1B1-int	LTR	ERVL-MaLR	20.5	71	genome	72815	152	0.208748
chr8.3_contig-0000706	379153	380005	-	RMER19B	LTR	ERVK	13.1	852	genome	5661	NA	NA
chr8.3_contig-0000706	380464	380678	-	MTB_Mm	LTR	ERVL-MaLR	16.2	214	genome	5415	NA	NA
chr8.3_contig-0000706	382681	383170	-	RLTR48A	LTR	ERV1	12.3	489	genome	695	NA	NA
chr8.3_contig-0000706	384441	384578	+	MT2B	LTR	ERVL	18.2	137	genome	11536	24	0.208044
chr8.3_contig-0000706	385273	385481	-	MTB_Mm	LTR	ERVL-MaLR	16.7	208	genome	5415	NA	NA
chr8.3_contig-0000706	391008	391329	-	MLTR31D_MM	LTR	ERVK	8.8	321	genome	291	NA	NA
chr8.3_contig-0000706	391308	391406	+	MT2B	LTR	ERVL	16.9	98	genome	11536	24	0.208044
chr8.3_contig-0000706	391407	391436	+	ORR1A3-int	LTR	ERVL-MaLR	23.9	29	genome	9891	53	0.535841
chr8.3_contig-0000706	391502	391675	-	MLTR31D_MM	LTR	ERVK	8.2	173	genome	291	NA	NA
chr8.3_contig-0000706	392087	392579	+	RLTR30D_MM	LTR	ERV1	14.6	492	genome	250	NA	NA
chr8.3_contig-0000706	392606	393164	-	RLTR20B5_MM	LTR	ERVK	16.6	558	genome	786	1	0.127226
chr8.3_contig-0000706	393804	394274	-	RMER15	LTR	ERVL	19.3	470	genome	13226	34	0.257069
chr8.3_contig-0000706	395004	395118	-	RMER15	LTR	ERVL	23.5	114	genome	13226	34	0.257069
chr8.3_contig-0000706	395116	395833	-	RLTR19-int	LTR	ERVK	16.2	717	genome	3057	2	0.0654236
chr8.3_contig-0000706	395969	396265	-	RLTR19-int	LTR	ERVK	24.5	296	genome	3057	2	0.0654236
chr8.3_contig-0000706	396331	397018	-	RLTR19-int	LTR	ERVK	23.4	687	genome	3057	2	0.0654236
chr8.3_contig-0000706	397298	397644	-	RLTR19-int	LTR	ERVK	20.2	346	genome	3057	2	0.0654236
chr8.3_contig-0000706	397637	397701	-	RLTR19-int	LTR	ERVK	13.8	64	genome	3057	2	0.0654236
chr8.3_contig-0000706	398786	398908	-	RMER10A	LTR	ERVL	24.6	122	genome	4078	32	0.784698
chr8.3_contig-0000706	399251	399412	+	RLTR17C_Mm	LTR	ERVK	14.8	161	genome	227	NA	NA
chr8.3_contig-0000706	399392	399854	+	RLTR22_Mur	LTR	ERVK	10	462	genome	2449	4	0.163332
chr8.3_contig-0000706	399890	400002	+	RLTR22_Mur	LTR	ERVK	12	112	genome	2449	4	0.163332
chr8.3_contig-0000706	400065	400250	-	RLTR30D2_MM	LTR	ERV1	20	185	genome	725	NA	NA
chr8.3_contig-0000706	400222	400278	+	RLTR22_Mur	LTR	ERVK	14.6	56	genome	2449	4	0.163332
chr8.3_contig-0000706	401879	401912	-	RLTR17B_Mm	LTR	ERVK	21.5	33	genome	47649	60	0.125921
chr8.3_contig-0000706	402015	402060	-	RLTR17B_Mm	LTR	ERVK	21.5	45	genome	47649	60	0.125921
chr8.3_contig-0000706	402175	402315	-	RLTR17B_Mm	LTR	ERVK	17.5	140	genome	47649	60	0.125921
chr8.3_contig-0000706	404760	404776	+	ORR1B1-int	LTR	ERVL-MaLR	18.2	16	genome	72815	152	0.208748
chr8.3_contig-0000706	405102	405119	+	ORR1B1-int	LTR	ERVL-MaLR	19.7	17	genome	72815	152	0.208748
chr8.3_contig-0000706	405456	406414	+	RLTR13D3A	LTR	ERVK	13.3	958	genome	234	7	2.99145
chr8.3_contig-0000706	406752	406831	+	RMER15	LTR	ERVL	17.5	79	genome	13226	34	0.257069
chr8.3_contig-0000706	406933	407351	+	RLTR25B	LTR	ERVK	17.2	418	genome	2616	33	1.26147
chr8.3_contig-0000706	407571	407634	+	MTD	LTR	ERVL-MaLR	14.3	63	genome	48605	17	0.0349758
chr8.3_contig-0000706	411619	411739	+	ORR1A4	LTR	ERVL-MaLR	20	120	genome	9103	9	0.0988685
chr8.3_contig-0000706	412450	412626	+	ORR1A4	LTR	ERVL-MaLR	13	176	genome	9103	9	0.0988685
chr8.3_contig-0000706	417896	418108	+	RMER10A	LTR	ERVL	25.2	212	genome	4078	32	0.784698
chr8.3_contig-0000706	418224	418530	+	ORR1E	LTR	ERVL-MaLR	28.1	306	genome	19637	NA	NA
chr8.3_contig-0000706	419143	419278	-	ORR1A3-int	LTR	ERVL-MaLR	24.4	135	genome	9891	53	0.535841
chr8.3_contig-0000706	419471	419862	+	MTB	LTR	ERVL-MaLR	7.4	391	genome	7892	NA	NA
chr8.3_contig-0000706	419862	420999	+	MTB	LTR	ERVL-MaLR	12.3	1137	genome	7892	NA	NA
chr8.3_contig-0000706	421000	421399	+	MTB	LTR	ERVL-MaLR	5.5	399	genome	7892	NA	NA
chr8.3_contig-0000706	421434	421484	+	RLTR14	LTR	ERV1	9.8	50	genome	2238	NA	NA
chr8.3_contig-0000706	421485	421829	-	RLTR9A3	LTR	ERVK	10.4	344	genome	772	NA	NA
chr8.3_contig-0000706	421975	422182	-	MMERVK9E_I	LTR	ERVK	24.3	207	genome	1582	35	2.21239
chr8.3_contig-0000706	422192	422450	-	MuRRS4-int	LTR	ERV1	26.5	258	genome	913	25	2.73823
chr8.3_contig-0000706	422433	424594	-	RMER16-int	LTR	ERVK	7.7	2161	genome	2523	37	1.46651
chr8.3_contig-0000706	424622	425249	+	RMER17B2	LTR	ERVK	17	627	genome	1869	43	2.3007
chr8.3_contig-0000706	425232	425271	-	RLTR9A3	LTR	ERVK	5.8	39	genome	772	NA	NA
chr8.3_contig-0000706	425272	425575	+	RLTR14	LTR	ERV1	18.4	303	genome	2238	NA	NA
chr8.3_contig-0000706	426193	427076	-	RMER17B	LTR	ERVK	12.8	883	genome	2223	13	0.584795
chr8.3_contig-0000706	427629	428524	+	RLTR22_Mur	LTR	ERVK	12.8	895	genome	2449	4	0.163332
chr8.3_contig-0000706	428526	428728	+	RLTR17C_Mm	LTR	ERVK	14.5	202	genome	227	NA	NA
chr8.3_contig-0000706	428729	429054	-	ORR1A2	LTR	ERVL-MaLR	9.5	325	genome	16982	2	0.0117772
chr8.3_contig-0000706	429060	429480	-	RLTR10C	LTR	ERVK	12.2	420	genome	1749	7	0.400229
chr8.3_contig-0000706	429482	430715	-	ORR1A2	LTR	ERVL-MaLR	11.5	1233	genome	16982	2	0.0117772
chr8.3_contig-0000706	430742	431086	+	BGLII_B	LTR	ERVK	21.1	344	genome	1060	55	5.18868
chr8.3_contig-0000706	435521	435585	+	ORR1B1-int	LTR	ERVL-MaLR	17.1	64	genome	72815	152	0.208748
chr8.3_contig-0000706	437071	437247	+	ORR1B1-int	LTR	ERVL-MaLR	12.8	176	genome	72815	152	0.208748
chr8.3_contig-0000706	443085	443531	-	ORR1A2	LTR	ERVL-MaLR	10.1	446	genome	16982	2	0.0117772
chr8.3_contig-0000706	443532	443877	-	ORR1A2	LTR	ERVL-MaLR	12.2	345	genome	16982	2	0.0117772
chr8.3_contig-0000706	444042	444086	+	RLTR31D_MM	LTR	ERVK	5.4	44	genome	5651	4	0.0707839
chr8.3_contig-0000706	447504	447612	-	ORR1B1-int	LTR	ERVL-MaLR	14	108	genome	72815	152	0.208748
chr8.3_contig-0000706	454283	454424	-	ORR1B1-int	LTR	ERVL-MaLR	13.8	141	genome	72815	152	0.208748
chr8.3_contig-0000706	454768	454809	-	ORR1B1-int	LTR	ERVL-MaLR	23.2	41	genome	72815	152	0.208748
chr8.3_contig-0000706	457953	458028	+	ORR1B1-int	LTR	ERVL-MaLR	17.5	75	genome	72815	152	0.208748
chr8.3_contig-0000706	459566	459906	-	ORR1A1	LTR	ERVL-MaLR	3	340	genome	4937	7	0.141787
chr8.3_contig-0000706	460908	461107	+	RMER21B	LTR	ERV1	16.1	199	genome	1327	49	3.69254
chr8.3_contig-0000706	468834	468852	+	MT2B2	LTR	ERVL	20.3	18	genome	2686	NA	NA
chr8.3_contig-0000706	469919	470257	-	ORR1C2	LTR	ERVL-MaLR	17.2	338	genome	12112	NA	NA
chr8.3_contig-0000706	476302	476425	-	MT2B	LTR	ERVL	30.7	123	genome	11536	24	0.208044
chr8.3_contig-0000706	485631	486159	-	RMER19C	LTR	ERVK	20	528	genome	3147	NA	NA
chr8.3_contig-0000706	487894	488118	+	RLTR28	LTR	ERVL	13	224	genome	1935	NA	NA
chr8.3_contig-0000706	488119	488513	-	MTA_Mm	LTR	ERVL-MaLR	3.6	394	genome	17633	127	0.72024
chr8.3_contig-0000706	488514	489232	-	MTA_Mm	LTR	ERVL-MaLR	4	718	genome	17633	127	0.72024
chr8.3_contig-0000706	489726	490118	-	MTA_Mm	LTR	ERVL-MaLR	4.8	392	genome	17633	127	0.72024
chr8.3_contig-0000706	490306	490690	-	MTA_Mm	LTR	ERVL-MaLR	4.5	384	genome	17633	127	0.72024
chr8.3_contig-0000706	490691	490978	+	RLTR28	LTR	ERVL	12.3	287	genome	1935	NA	NA
chr8.3_contig-0000706	493666	493730	+	RLTR25B	LTR	ERVK	14.8	64	genome	2616	33	1.26147
chr8.3_contig-0000706	497612	497750	-	RLTR23	LTR	ERV1	12.3	138	genome	1648	NA	NA
chr8.3_contig-0000706	497751	497952	+	RLTR41	LTR	ERV1	11.6	201	genome	1049	NA	NA
chr8.3_contig-0000706	498269	498587	+	ORR1A4	LTR	ERVL-MaLR	11.9	318	genome	9103	9	0.0988685
chr8.3_contig-0000706	498588	498856	+	ORR1A4	LTR	ERVL-MaLR	17.8	268	genome	9103	9	0.0988685
chr8.3_contig-0000706	498856	499072	+	ORR1A4	LTR	ERVL-MaLR	12	216	genome	9103	9	0.0988685
chr8.3_contig-0000706	501760	501790	+	ORR1B1-int	LTR	ERVL-MaLR	16.6	30	genome	72815	152	0.208748
chr8.3_contig-0000706	502934	502986	-	MYSERV6-int	LTR	ERVK	9.4	52	genome	11540	129	1.11785
chr8.3_contig-0000706	505506	505601	-	MLTR25A	LTR	ERVK	12.6	95	genome	1726	NA	NA
chr8.3_contig-0000706	505610	505898	-	MLTR25A	LTR	ERVK	15.9	288	genome	1726	NA	NA
chr8.3_contig-0000706	511378	511687	+	RMER15	LTR	ERVL	20.6	309	genome	13226	34	0.257069
chr8.3_contig-0000706	511678	512025	+	ORR1C1	LTR	ERVL-MaLR	14.4	347	genome	8821	20	0.226732
chr8.3_contig-0000706	512027	512129	+	RMER15	LTR	ERVL	13.6	102	genome	13226	34	0.257069
chr8.3_contig-0000706	513245	513339	-	RLTR25B	LTR	ERVK	15.7	94	genome	2616	33	1.26147
chr8.3_contig-0000706	515343	515448	+	ORR1B1-int	LTR	ERVL-MaLR	20.8	105	genome	72815	152	0.208748
chr8.3_contig-0000706	517599	517798	-	MTD	LTR	ERVL-MaLR	26.6	199	genome	48605	17	0.0349758
chr8.3_contig-0000706	517998	518186	-	MTD	LTR	ERVL-MaLR	17.2	188	genome	48605	17	0.0349758
chr8.3_contig-0000706	518646	518782	+	ORR1B1-int	LTR	ERVL-MaLR	23.7	136	genome	72815	152	0.208748
chr8.3_contig-0000706	520325	520376	-	ORR1B1-int	LTR	ERVL-MaLR	23.9	51	genome	72815	152	0.208748
chr8.3_contig-0000706	520790	521080	-	RLTR14	LTR	ERV1	17.9	290	genome	2238	NA	NA
chr8.3_contig-0000706	521105	521473	-	MT2B1	LTR	ERVL	21.2	368	genome	7512	28	0.372737
chr8.3_contig-0000706	526959	526978	+	ORR1B1-int	LTR	ERVL-MaLR	14.5	19	genome	72815	152	0.208748
chr8.3_contig-0000706	527761	528313	+	RLTR6_Mm	LTR	ERV1	8.7	552	genome	308	13	4.22078
chr8.3_contig-0000706	528314	529140	+	RLTR6-int	LTR	ERV1	3.4	826	genome	547	6	1.09689
chr8.3_contig-0000706	529167	529218	+	MMVL30-int	LTR	ERV1	9.6	51	genome	1025	8	0.780488
chr8.3_contig-0000706	529504	530262	+	MMVL30-int	LTR	ERV1	4.5	758	genome	1025	8	0.780488
chr8.3_contig-0000706	530277	531424	+	MMVL30-int	LTR	ERV1	5	1147	genome	1025	8	0.780488
chr8.3_contig-0000706	531425	531761	-	IAPLTR1_Mm	LTR	ERVK	3	336	genome	1372	6	0.437318
chr8.3_contig-0000706	531766	534740	-	IAPEz-int	LTR	ERVK	1.1	2974	genome	6545	25	0.381971
chr8.3_contig-0000706	534719	534856	-	IAPEY4_I	LTR	ERVK	3.9	137	genome	414	2	0.483092
chr8.3_contig-0000706	534843	535107	-	IAPEz-int	LTR	ERVK	5.8	264	genome	6545	25	0.381971
chr8.3_contig-0000706	535097	535159	-	IAPEz-int	LTR	ERVK	8.2	62	genome	6545	25	0.381971
chr8.3_contig-0000706	535160	535814	-	IAPEz-int	LTR	ERVK	13.6	654	genome	6545	25	0.381971
chr8.3_contig-0000706	535810	536146	-	IAPLTR1_Mm	LTR	ERVK	3	336	genome	1372	6	0.437318
chr8.3_contig-0000706	536147	537102	+	MMVL30-int	LTR	ERV1	2.6	955	genome	1025	8	0.780488
chr8.3_contig-0000706	537103	537655	+	RLTR6_Mm	LTR	ERV1	8.7	552	genome	308	13	4.22078
chr8.3_contig-0000706	537656	538482	+	MMVL30-int	LTR	ERV1	3.2	826	genome	1025	8	0.780488
chr8.3_contig-0000706	538509	538560	+	MMVL30-int	LTR	ERV1	9.6	51	genome	1025	8	0.780488
chr8.3_contig-0000706	538846	539604	+	MMVL30-int	LTR	ERV1	4.5	758	genome	1025	8	0.780488
chr8.3_contig-0000706	539619	541716	+	MMVL30-int	LTR	ERV1	3.9	2097	genome	1025	8	0.780488
chr8.3_contig-0000706	541717	542271	+	RLTR6_Mm	LTR	ERV1	9.1	554	genome	308	13	4.22078
chr8.3_contig-0000706	542371	542397	+	ORR1B1-int	LTR	ERVL-MaLR	20	26	genome	72815	152	0.208748
chr8.3_contig-0000706	542545	542564	+	ORR1B1-int	LTR	ERVL-MaLR	20	19	genome	72815	152	0.208748
chr8.3_contig-0000706	542602	542747	-	ORR1B1-int	LTR	ERVL-MaLR	14.9	145	genome	72815	152	0.208748
chr8.3_contig-0000706	543904	544070	+	ORR1B1-int	LTR	ERVL-MaLR	19	166	genome	72815	152	0.208748
chr8.3_contig-0000706	548852	548865	-	ORR1B1-int	LTR	ERVL-MaLR	17.1	13	genome	72815	152	0.208748
chr8.3_contig-0000706	550630	551078	-	RMER15-int	LTR	ERVL	19.2	448	genome	3874	NA	NA
chr8.3_contig-0000706	551274	551312	-	ORR1B1-int	LTR	ERVL-MaLR	17.1	38	genome	72815	152	0.208748
chr8.3_contig-0000706	551495	551968	-	RMER15-int	LTR	ERVL	20.9	473	genome	3874	NA	NA
chr8.3_contig-0000706	551957	552034	+	RMER15	LTR	ERVL	20.5	77	genome	13226	34	0.257069
chr8.3_contig-0000706	562239	563067	-	RMER19B	LTR	ERVK	14.1	828	genome	5661	NA	NA
chr8.3_contig-0000706	566464	566487	+	MYSERV6-int	LTR	ERVK	16.7	23	genome	11540	129	1.11785
chr8.3_contig-0000706	572939	573067	-	ORR1A3-int	LTR	ERVL-MaLR	20.4	128	genome	9891	53	0.535841
chr8.3_contig-0000706	573364	573394	+	ORR1A1-int	LTR	ERVL-MaLR	11.4	30	genome	2662	4	0.150263
chr8.3_contig-0000706	575957	576097	+	ORR1A1-int	LTR	ERVL-MaLR	33.6	140	genome	2662	4	0.150263
chr8.3_contig-0000706	581684	581826	-	ORR1B1-int	LTR	ERVL-MaLR	12	142	genome	72815	152	0.208748
chr8.3_contig-0000706	583147	583280	-	ORR1B1-int	LTR	ERVL-MaLR	21.7	133	genome	72815	152	0.208748
chr8.3_contig-0000706	583834	584183	+	RLTR20C2_MM	LTR	ERVK	11.9	349	genome	4159	1	0.0240442
chr8.3_contig-0000706	584250	584294	+	RLTR20C2_MM	LTR	ERVK	20	44	genome	4159	1	0.0240442
chr8.3_contig-0000706	585777	585835	+	RLTR20A3_MM	LTR	ERVK	6.8	58	genome	619	NA	NA
chr8.3_contig-0000706	585977	586219	+	RLTR20A3_MM	LTR	ERVK	13.6	242	genome	619	NA	NA
chr8.3_contig-0000706	586234	586410	-	RLTR17B_Mm	LTR	ERVK	23.1	176	genome	47649	60	0.125921
chr8.3_contig-0000706	589232	589423	+	RLTR17B_Mm	LTR	ERVK	22	191	genome	47649	60	0.125921
chr8.3_contig-0000706	589954	590454	-	RLTR20A3_MM	LTR	ERVK	17.5	500	genome	619	NA	NA
chr8.3_contig-0000706	603521	603605	-	ORR1B1-int	LTR	ERVL-MaLR	28	84	genome	72815	152	0.208748
chr8.3_contig-0000706	608705	609368	-	RMER19A	LTR	ERVK	14.5	663	genome	2003	NA	NA
chr8.3_contig-0000706	613596	613730	-	ORR1B1-int	LTR	ERVL-MaLR	18.8	134	genome	72815	152	0.208748
chr8.3_contig-0000706	616254	616462	+	MTE2a	LTR	ERVL-MaLR	26.3	208	genome	14053	NA	NA
chr8.3_contig-0000706	617471	617623	-	ORR1A3-int	LTR	ERVL-MaLR	26.7	152	genome	9891	53	0.535841
chr8.3_contig-0000706	631401	631935	-	RMER4B	LTR	ERVK	14.3	534	genome	5129	NA	NA
chr8.3_contig-0000706	632368	632393	-	ORR1B1-int	LTR	ERVL-MaLR	16.5	25	genome	72815	152	0.208748
chr8.3_contig-0000706	632405	632546	-	ORR1A3-int	LTR	ERVL-MaLR	19.1	141	genome	9891	53	0.535841
chr8.3_contig-0000706	635866	635882	+	ORR1B1-int	LTR	ERVL-MaLR	17	16	genome	72815	152	0.208748
chr8.3_contig-0000706	635972	636000	+	ORR1B1-int	LTR	ERVL-MaLR	17	28	genome	72815	152	0.208748
chr8.3_contig-0000706	636800	636938	+	MLTR14	LTR	ERV1	25.3	138	genome	5620	59	1.04982
chr8.3_contig-0000706	640456	640575	+	ORR1B1-int	LTR	ERVL-MaLR	16.7	119	genome	72815	152	0.208748
chr8.3_contig-0000706	642111	642604	-	RMER5	LTR	ERV1	23.9	493	genome	6606	65	0.983954
chr8.3_contig-0000706	643254	643337	-	ORR1B1-int	LTR	ERVL-MaLR	23.8	83	genome	72815	152	0.208748
chr8.3_contig-0000706	647392	647529	-	ORR1B1-int	LTR	ERVL-MaLR	13	137	genome	72815	152	0.208748
chr8.3_contig-0000706	649800	649897	-	MT2B	LTR	ERVL	15.9	97	genome	11536	24	0.208044
chr8.3_contig-0000706	662404	662793	+	MTE2a	LTR	ERVL-MaLR	22.9	389	genome	14053	NA	NA
chr8.3_contig-0000706	663983	664070	+	MTC	LTR	ERVL-MaLR	14	87	genome	25616	8	0.0312305
chr8.3_contig-0000706	664279	664399	+	ORR1B1-int	LTR	ERVL-MaLR	20.9	120	genome	72815	152	0.208748
chr8.3_contig-0000706	664540	664859	+	MTC	LTR	ERVL-MaLR	15.2	319	genome	25616	8	0.0312305
chr8.3_contig-0000706	667965	668295	+	MTC	LTR	ERVL-MaLR	15.2	330	genome	25616	8	0.0312305
chr8.3_contig-0000706	671593	671691	-	ORR1B1-int	LTR	ERVL-MaLR	17.7	98	genome	72815	152	0.208748
chr8.3_contig-0000706	673896	673948	+	MLT1A1	LTR	ERVL-MaLR	20.8	52	genome	5831	NA	NA
chr8.3_contig-0000706	673989	674059	-	RMER12	LTR	ERVK	15.9	70	genome	3766	9	0.23898
chr8.3_contig-0000706	674396	674567	+	RLTR17B_Mm	LTR	ERVK	28.8	171	genome	47649	60	0.125921
chr8.3_contig-0000706	674427	674588	-	RLTR17B_Mm	LTR	ERVK	28.4	161	genome	47649	60	0.125921
chr8.3_contig-0000706	675608	675665	-	ORR1B1-int	LTR	ERVL-MaLR	22.8	57	genome	72815	152	0.208748
chr8.3_contig-0000706	679607	679749	-	ORR1B1-int	LTR	ERVL-MaLR	16.3	142	genome	72815	152	0.208748
chr8.3_contig-0000706	683721	683778	-	RLTR20A4	LTR	ERVK	21.4	57	genome	11777	2	0.0169823
chr8.3_contig-0000706	683845	683892	-	RLTR20A4	LTR	ERVK	21.4	47	genome	11777	2	0.0169823
chr8.3_contig-0000706	687211	687583	+	MTD	LTR	ERVL-MaLR	16.4	372	genome	48605	17	0.0349758
chr8.3_contig-0000706	688332	688414	-	MLTR11B	LTR	ERVK	23.5	82	genome	2871	NA	NA
chr8.3_contig-0000706	688583	688635	-	ORR1A1-int	LTR	ERVL-MaLR	20.1	52	genome	2662	4	0.150263
chr8.3_contig-0000706	692412	692512	+	ORR1C2	LTR	ERVL-MaLR	11.9	100	genome	12112	NA	NA
chr8.3_contig-0000706	693216	693455	+	ORR1C2	LTR	ERVL-MaLR	15.4	239	genome	12112	NA	NA
chr8.3_contig-0000706	696009	696095	+	MT2B	LTR	ERVL	17.6	86	genome	11536	24	0.208044
chr8.3_contig-0000706	696590	696763	+	ORR1B2	LTR	ERVL-MaLR	15.7	173	genome	9453	NA	NA
chr8.3_contig-0000706	696816	696928	+	ORR1B2	LTR	ERVL-MaLR	15.6	112	genome	9453	NA	NA
chr8.3_contig-0000706	697075	698086	+	ORR1B2	LTR	ERVL-MaLR	16	1011	genome	9453	NA	NA
chr8.3_contig-0000706	698087	698368	+	ORR1B2	LTR	ERVL-MaLR	14.9	281	genome	9453	NA	NA
chr8.3_contig-0000706	701465	701531	-	ORR1A3-int	LTR	ERVL-MaLR	19.8	66	genome	9891	53	0.535841
chr8.3_contig-0000706	701816	702128	+	MTE2b	LTR	ERVL-MaLR	21.7	312	genome	15563	NA	NA
chr8.3_contig-0000706	707275	707387	-	ORR1B1-int	LTR	ERVL-MaLR	20.1	112	genome	72815	152	0.208748
chr8.3_contig-0000706	708551	708790	-	ORR1C2	LTR	ERVL-MaLR	14.3	239	genome	12112	NA	NA
chr8.3_contig-0000706	708850	709251	+	ERVB5_1-LTR_MM	LTR	ERVK	7.4	401	genome	139	1	0.719424
chr8.3_contig-0000706	709470	709563	-	ORR1C2	LTR	ERVL-MaLR	16	93	genome	12112	NA	NA
chr8.3_contig-0000706	709715	709875	-	ORR1C2	LTR	ERVL-MaLR	24	160	genome	12112	NA	NA
chr8.3_contig-0000706	715544	715623	+	ORR1B1	LTR	ERVL-MaLR	20	79	genome	17507	9	0.051408
chr8.3_contig-0000706	717767	717803	-	ORR1B1-int	LTR	ERVL-MaLR	18.1	36	genome	72815	152	0.208748
chr8.3_contig-0000706	726243	726350	+	MTEa	LTR	ERVL-MaLR	22.4	107	genome	17156	2	0.0116577
chr8.3_contig-0000706	726840	727192	-	ORR1D1	LTR	ERVL-MaLR	16.4	352	genome	22495	11	0.0488998
chr8.3_contig-0000706	728992	729066	+	ORR1B1-int	LTR	ERVL-MaLR	20	74	genome	72815	152	0.208748
chr8.3_contig-0000706	730027	730292	-	RLTR17B_Mm	LTR	ERVK	19.5	265	genome	47649	60	0.125921
chr8.3_contig-0000706	730363	730462	+	ORR1B1-int	LTR	ERVL-MaLR	22.7	99	genome	72815	152	0.208748
chr8.3_contig-0000706	732129	732248	+	MTC	LTR	ERVL-MaLR	17.5	119	genome	25616	8	0.0312305
chr8.3_contig-0000706	733377	733671	+	MTC	LTR	ERVL-MaLR	9.6	294	genome	25616	8	0.0312305
chr8.3_contig-0000706	734049	734067	+	ORR1B1-int	LTR	ERVL-MaLR	11.2	18	genome	72815	152	0.208748
chr8.3_contig-0000706	735593	735754	+	ORR1C2	LTR	ERVL-MaLR	14.8	161	genome	12112	NA	NA
chr8.3_contig-0000706	736040	736186	+	ORR1C2	LTR	ERVL-MaLR	16	146	genome	12112	NA	NA
chr8.3_contig-0000706	738597	738730	-	ORR1B1-int	LTR	ERVL-MaLR	18.8	133	genome	72815	152	0.208748
chr8.3_contig-0000706	742139	742205	-	RLTR20C1_MM	LTR	ERVK	25.8	66	genome	5609	NA	NA
chr8.3_contig-0000706	742269	742493	+	RLTR13D3A1	LTR	ERVK	5.8	224	genome	632	12	1.89873
chr8.3_contig-0000706	742688	743415	+	RLTR13D3A1	LTR	ERVK	5.8	727	genome	632	12	1.89873
chr8.3_contig-0000706	743801	744860	-	MTB	LTR	ERVL-MaLR	11.2	1059	genome	7892	NA	NA
chr8.3_contig-0000706	744860	745253	-	MTB	LTR	ERVL-MaLR	5.3	393	genome	7892	NA	NA
chr8.3_contig-0000706	747311	747444	-	RLTR26C_MM	LTR	ERVK	16.1	133	genome	405	NA	NA
chr8.3_contig-0000706	747651	747697	-	RLTR26C_MM	LTR	ERVK	14.9	46	genome	405	NA	NA
chr8.3_contig-0000706	749098	749236	-	RMER15	LTR	ERVL	23.7	138	genome	13226	34	0.257069
chr8.3_contig-0000706	749583	749641	-	RLTR34C_MM	LTR	ERVK	22	58	genome	386	NA	NA
chr8.3_contig-0000706	749643	749998	-	RLTR34C_MM	LTR	ERVK	15.4	355	genome	386	NA	NA
chr8.3_contig-0000706	750278	750394	-	RMER15-int	LTR	ERVL	31.6	116	genome	3874	NA	NA
chr8.3_contig-0000706	751148	751290	-	ORR1B1-int	LTR	ERVL-MaLR	19.7	142	genome	72815	152	0.208748
chr8.3_contig-0000706	752199	752219	-	ORR1B1-int	LTR	ERVL-MaLR	16.4	20	genome	72815	152	0.208748
chr8.3_contig-0000706	752363	752397	-	ORR1B1-int	LTR	ERVL-MaLR	16.4	34	genome	72815	152	0.208748
chr8.3_contig-0000706	753922	753950	-	ORR1B1-int	LTR	ERVL-MaLR	23.5	28	genome	72815	152	0.208748
chr8.3_contig-0000706	755511	756028	-	RLTR11A	LTR	ERVK	14	517	genome	2645	NA	NA
chr8.3_contig-0000706	758800	759072	-	RLTR12G	LTR	ERVK	16.6	272	genome	249	NA	NA
chr8.3_contig-0000706	759078	759570	-	MT2_Mm	LTR	ERVL	1.8	492	genome	2431	6	0.246812
chr8.3_contig-0000706	759571	759860	-	RLTR12G	LTR	ERVK	14.7	289	genome	249	NA	NA
chr8.3_contig-0000706	763689	763786	-	ORR1B1-int	LTR	ERVL-MaLR	20.8	97	genome	72815	152	0.208748
chr8.3_contig-0000706	769567	769707	-	ORR1B1-int	LTR	ERVL-MaLR	15.1	140	genome	72815	152	0.208748
chr8.3_contig-0000706	771441	771479	-	ORR1B1-int	LTR	ERVL-MaLR	26.4	38	genome	72815	152	0.208748
chr8.3_contig-0000706	771522	771664	-	ORR1B1-int	LTR	ERVL-MaLR	26.4	142	genome	72815	152	0.208748
chr8.3_contig-0000706	777386	777407	-	ORR1B1-int	LTR	ERVL-MaLR	17.3	21	genome	72815	152	0.208748
chr8.3_contig-0000706	778690	778822	-	ORR1A3-int	LTR	ERVL-MaLR	30	132	genome	9891	53	0.535841
chr8.3_contig-0000706	780619	780631	+	ORR1B1-int	LTR	ERVL-MaLR	24.8	12	genome	72815	152	0.208748
chr8.3_contig-0000706	781870	782452	+	RLTR48A	LTR	ERV1	7.1	582	genome	695	NA	NA
chr8.3_contig-0000706	782656	782683	+	ORR1B1-int	LTR	ERVL-MaLR	16.6	27	genome	72815	152	0.208748
chr8.3_contig-0000706	783542	783553	+	ORR1B1-int	LTR	ERVL-MaLR	10.3	11	genome	72815	152	0.208748
chr8.3_contig-0000706	784819	784907	-	ORR1B1-int	LTR	ERVL-MaLR	25.6	88	genome	72815	152	0.208748
chr8.3_contig-0000706	792326	792462	+	ORR1G	LTR	ERVL-MaLR	21.2	136	genome	5345	20	0.374181
chr8.3_contig-0000706	795855	795926	-	ORR1B1-int	LTR	ERVL-MaLR	27.6	71	genome	72815	152	0.208748
chr8.3_contig-0000706	803308	803345	-	RMER17B	LTR	ERVK	7.9	37	genome	2223	13	0.584795
chr8.3_contig-0000706	818372	818596	+	ORR1D2	LTR	ERVL-MaLR	26.2	224	genome	15762	113	0.716914
chr8.3_contig-0000706	818601	818965	+	ORR1D2	LTR	ERVL-MaLR	19.4	364	genome	15762	113	0.716914
chr8.3_contig-0000706	819183	819277	+	ORR1D2	LTR	ERVL-MaLR	17.9	94	genome	15762	113	0.716914
chr8.3_contig-0000706	821579	821696	+	ORR1D2	LTR	ERVL-MaLR	16.3	117	genome	15762	113	0.716914
chr8.3_contig-0000706	822292	823221	+	RMER17A2	LTR	ERVK	10.3	929	genome	1560	NA	NA
chr8.3_contig-0000706	823565	824392	+	RMER19B	LTR	ERVK	18	827	genome	5661	NA	NA
chr8.3_contig-0000706	825995	826404	-	RMER4A	LTR	ERVK	13.9	409	genome	2111	NA	NA
chr8.3_contig-0000706	826570	827320	-	RMER6A	LTR	ERVK	13.6	750	genome	4846	260	5.36525
chr8.3_contig-0000706	827321	827361	-	RMER4A	LTR	ERVK	9.8	40	genome	2111	NA	NA
chr8.3_contig-0000706	827364	827489	-	MurERV4-int	LTR	ERVK	11.1	125	genome	1480	NA	NA
chr8.3_contig-0000706	827477	827652	-	MurERV4-int	LTR	ERVK	11.9	175	genome	1480	NA	NA
chr8.3_contig-0000706	827803	828476	-	MurERV4-int	LTR	ERVK	15.5	673	genome	1480	NA	NA
chr8.3_contig-0000706	829329	830132	-	MurERV4-int	LTR	ERVK	11.9	803	genome	1480	NA	NA
chr8.3_contig-0000706	830273	830599	-	MurERV4-int	LTR	ERVK	15.1	326	genome	1480	NA	NA
chr8.3_contig-0000706	830602	830851	-	RMER4A	LTR	ERVK	18.7	249	genome	2111	NA	NA
chr8.3_contig-0000706	831081	831205	-	RMER4A	LTR	ERVK	14.4	124	genome	2111	NA	NA
chr8.3_contig-0000706	834000	834066	+	ORR1B1-int	LTR	ERVL-MaLR	13.4	66	genome	72815	152	0.208748
chr8.3_contig-0000706	834069	834216	-	RMER4B	LTR	ERVK	12.8	147	genome	5129	NA	NA
chr8.3_contig-0000706	834585	835024	-	RMER4B	LTR	ERVK	15.3	439	genome	5129	NA	NA
chr8.3_contig-0000706	835077	835401	-	MTC	LTR	ERVL-MaLR	16.3	324	genome	25616	8	0.0312305
chr8.3_contig-0000706	835438	835544	-	ORR1B1-int	LTR	ERVL-MaLR	17.8	106	genome	72815	152	0.208748
chr8.3_contig-0000706	835546	835618	-	MTC	LTR	ERVL-MaLR	8.2	72	genome	25616	8	0.0312305
chr8.3_contig-0000706	836042	836056	+	MYSERV6-int	LTR	ERVK	10.3	14	genome	11540	129	1.11785
chr8.3_contig-0000706	837194	837516	+	ORR1A2	LTR	ERVL-MaLR	10.6	322	genome	16982	2	0.0117772
chr8.3_contig-0000706	842335	842349	+	ORR1B1-int	LTR	ERVL-MaLR	22.1	14	genome	72815	152	0.208748
chr8.3_contig-0000706	843683	843909	+	ORR1B1-int	LTR	ERVL-MaLR	18.1	226	genome	72815	152	0.208748
chr8.3_contig-0000706	845568	845737	+	ORR1B1-int	LTR	ERVL-MaLR	23	169	genome	72815	152	0.208748
chr8.3_contig-0000706	845950	846345	-	MTA_Mm	LTR	ERVL-MaLR	3.8	395	genome	17633	127	0.72024
chr8.3_contig-0000706	846549	846565	+	ORR1B1-int	LTR	ERVL-MaLR	19	16	genome	72815	152	0.208748
chr8.3_contig-0000706	855308	855378	-	ORR1B1-int	LTR	ERVL-MaLR	19.4	70	genome	72815	152	0.208748
chr8.3_contig-0000706	855421	855479	+	ORR1B1-int	LTR	ERVL-MaLR	12.3	58	genome	72815	152	0.208748
chr8.3_contig-0000706	856622	856991	+	RMER4B	LTR	ERVK	13.5	369	genome	5129	NA	NA
chr8.3_contig-0000706	856990	857100	-	ORR1D1	LTR	ERVL-MaLR	19.4	110	genome	22495	11	0.0488998
chr8.3_contig-0000706	857114	857623	-	ORR1D1	LTR	ERVL-MaLR	17.3	509	genome	22495	11	0.0488998
chr8.3_contig-0000706	857626	858223	-	ORR1D1	LTR	ERVL-MaLR	23.1	597	genome	22495	11	0.0488998
chr8.3_contig-0000706	858400	858438	-	ORR1D2	LTR	ERVL-MaLR	9.1	38	genome	15762	113	0.716914
chr8.3_contig-0000706	858447	858542	+	ORR1B1-int	LTR	ERVL-MaLR	16.7	95	genome	72815	152	0.208748
chr8.3_contig-0000706	858550	858994	-	MT2B1	LTR	ERVL	17.9	444	genome	7512	28	0.372737
chr8.3_contig-0000706	859158	859270	-	ORR1D2	LTR	ERVL-MaLR	15	112	genome	15762	113	0.716914
chr8.3_contig-0000706	859404	859469	+	MTE-int	LTR	ERVL-MaLR	24.2	65	genome	5161	NA	NA
chr8.3_contig-0000706	859843	859964	-	RMER21B	LTR	ERV1	22.4	121	genome	1327	49	3.69254
chr8.3_contig-0000706	860130	860292	-	RodERV21-int	LTR	ERV1	21.1	162	genome	1838	NA	NA
chr8.3_contig-0000706	860297	860518	-	RodERV21-int	LTR	ERV1	21.9	221	genome	1838	NA	NA
chr8.3_contig-0000706	860590	860969	+	RLTR9B	LTR	ERVK	11.8	379	genome	204	NA	NA
chr8.3_contig-0000706	860970	861235	+	ORR1A2	LTR	ERVL-MaLR	14.8	265	genome	16982	2	0.0117772
chr8.3_contig-0000706	861429	861443	+	MT2B	LTR	ERVL	17.4	14	genome	11536	24	0.208044
chr8.3_contig-0000706	861591	861637	+	ORR1A2	LTR	ERVL-MaLR	19.1	46	genome	16982	2	0.0117772
chr8.3_contig-0000706	861854	861942	+	ORR1A2	LTR	ERVL-MaLR	10.1	88	genome	16982	2	0.0117772
chr8.3_contig-0000706	861969	862226	+	ORR1A2	LTR	ERVL-MaLR	8.6	257	genome	16982	2	0.0117772
chr8.3_contig-0000706	862278	862415	-	ORR1B1-int	LTR	ERVL-MaLR	20.6	137	genome	72815	152	0.208748
chr8.3_contig-0000706	862400	862898	-	RodERV21-int	LTR	ERV1	25.1	498	genome	1838	NA	NA
chr8.3_contig-0000706	863073	863157	-	RodERV21-int	LTR	ERV1	24.9	84	genome	1838	NA	NA
chr8.3_contig-0000706	863155	863309	-	ORR1B1-int	LTR	ERVL-MaLR	18.1	154	genome	72815	152	0.208748
chr8.3_contig-0000706	863290	863651	-	RodERV21-int	LTR	ERV1	18.8	361	genome	1838	NA	NA
chr8.3_contig-0000706	863653	864106	+	ERVB5_2-LTR_MM	LTR	ERVK	8.8	453	genome	253	NA	NA
chr8.3_contig-0000706	864107	864196	-	RodERV21-int	LTR	ERV1	20	89	genome	1838	NA	NA
chr8.3_contig-0000706	864197	864512	+	ORR1A2	LTR	ERVL-MaLR	9.9	315	genome	16982	2	0.0117772
chr8.3_contig-0000706	864511	864962	+	ORR1A2	LTR	ERVL-MaLR	12.3	451	genome	16982	2	0.0117772
chr8.3_contig-0000706	865618	865819	+	ORR1A2	LTR	ERVL-MaLR	17.3	201	genome	16982	2	0.0117772
chr8.3_contig-0000706	865820	865967	+	MT2B	LTR	ERVL	19.2	147	genome	11536	24	0.208044
chr8.3_contig-0000706	865968	866219	+	ORR1A2	LTR	ERVL-MaLR	17.3	251	genome	16982	2	0.0117772
chr8.3_contig-0000706	866426	866437	+	ORR1B1-int	LTR	ERVL-MaLR	12.2	11	genome	72815	152	0.208748
chr8.3_contig-0000706	866982	867119	+	MLT1C2	LTR	ERVL-MaLR	34.8	137	genome	4508	NA	NA
chr8.3_contig-0000706	869071	869088	+	ORR1B1-int	LTR	ERVL-MaLR	14.7	17	genome	72815	152	0.208748
chr8.3_contig-0000706	871997	872135	+	ORR1B1-int	LTR	ERVL-MaLR	19.4	138	genome	72815	152	0.208748
chr8.3_contig-0000706	873733	873807	+	MLT1L	LTR	ERVL-MaLR	22.8	74	genome	557	NA	NA
chr8.3_contig-0000706	881045	881187	-	ORR1B1-int	LTR	ERVL-MaLR	20.5	142	genome	72815	152	0.208748
chr8.3_contig-0000706	883798	883878	-	MT2B2	LTR	ERVL	14.5	80	genome	2686	NA	NA
chr8.3_contig-0000706	886775	887084	-	MTE2b	LTR	ERVL-MaLR	28.3	309	genome	15563	NA	NA
chr8.3_contig-0000706	887851	888090	-	ORR1D2	LTR	ERVL-MaLR	21.5	239	genome	15762	113	0.716914
chr8.3_contig-0000706	892899	893334	-	RMER17C	LTR	ERVK	11.4	435	genome	6574	21	0.31944
chr8.3_contig-0000706	894754	894764	+	MYSERV6-int	LTR	ERVK	13.6	10	genome	11540	129	1.11785
chr8.3_contig-0000706	894959	895000	+	RLTR20C1_MM	LTR	ERVK	11.1	41	genome	5609	NA	NA
chr8.3_contig-0000706	895049	895068	+	RLTR20C1_MM	LTR	ERVK	11.1	19	genome	5609	NA	NA
chr8.3_contig-0000706	904273	906408	-	ORR1A0	LTR	ERVL-MaLR	5.3	2135	genome	2460	16	0.650407
chr8.3_contig-0000706	906409	906754	-	ORR1A0	LTR	ERVL-MaLR	3.2	345	genome	2460	16	0.650407
chr8.3_contig-0000706	908053	908447	+	MTA_Mm	LTR	ERVL-MaLR	3	394	genome	17633	127	0.72024
chr8.3_contig-0000706	909791	910328	-	MMETn-int	LTR	ERVK	10.5	537	genome	730	4	0.547945
chr8.3_contig-0000706	910331	910639	-	ERVB7_2B-LTR_MM	LTR	ERVK	10.7	308	genome	460	2	0.434783
chr8.3_contig-0000706	923637	923802	+	MTD	LTR	ERVL-MaLR	13.2	165	genome	48605	17	0.0349758
chr8.3_contig-0000706	931390	931442	-	ORR1B1-int	LTR	ERVL-MaLR	9.4	52	genome	72815	152	0.208748
chr8.3_contig-0000706	931446	932002	-	MLTR18A_MM	LTR	ERVK	21.8	556	genome	480	121	25.2083
chr8.3_contig-0000706	933444	933742	-	ORR1A4	LTR	ERVL-MaLR	11.4	298	genome	9103	9	0.0988685
chr8.3_contig-0000706	936787	936913	-	ORR1B1-int	LTR	ERVL-MaLR	22.1	126	genome	72815	152	0.208748
chr8.3_contig-0000706	941408	941869	-	RMER20A	LTR	ERVK	22	461	genome	1201	NA	NA
chr8.3_contig-0000706	942564	942657	+	ORR1B1-int	LTR	ERVL-MaLR	22.3	93	genome	72815	152	0.208748
chr8.3_contig-0000706	946520	946716	+	RLTR17B_Mm	LTR	ERVK	27.8	196	genome	47649	60	0.125921
chr8.3_contig-0000706	947072	947132	-	ORR1A1	LTR	ERVL-MaLR	5	60	genome	4937	7	0.141787
chr8.3_contig-0000706	947182	947459	-	ORR1A1	LTR	ERVL-MaLR	5	277	genome	4937	7	0.141787
chr8.3_contig-0000706	947510	947655	+	MTD	LTR	ERVL-MaLR	20.8	145	genome	48605	17	0.0349758
chr8.3_contig-0000706	948056	948179	-	ORR1B1-int	LTR	ERVL-MaLR	19.7	123	genome	72815	152	0.208748
chr8.3_contig-0000706	950870	950908	+	ORR1B1-int	LTR	ERVL-MaLR	22.4	38	genome	72815	152	0.208748
chr8.3_contig-0000706	953904	954096	-	RLTR17B_Mm	LTR	ERVK	26.4	192	genome	47649	60	0.125921
chr8.3_contig-0000706	954391	955292	-	RLTR13D6	LTR	ERVK	9.3	901	genome	822	NA	NA
chr8.3_contig-0000706	956308	956321	+	RLTR17B_Mm	LTR	ERVK	16.6	13	genome	47649	60	0.125921
chr8.3_contig-0000706	956406	956504	+	RLTR17B_Mm	LTR	ERVK	16.6	98	genome	47649	60	0.125921
chr8.3_contig-0000706	956651	957543	-	RMER17B	LTR	ERVK	10.6	892	genome	2223	13	0.584795
chr8.3_contig-0000706	963130	963232	+	RLTR17B_Mm	LTR	ERVK	27.2	102	genome	47649	60	0.125921
chr8.3_contig-0000706	964140	964992	+	RMER17A2	LTR	ERVK	9.4	852	genome	1560	NA	NA
chr8.3_contig-0000706	965001	965202	-	RLTR17B_Mm	LTR	ERVK	23.9	201	genome	47649	60	0.125921
chr8.3_contig-0000706	966250	966703	-	RLTR17B_Mm	LTR	ERVK	18.6	453	genome	47649	60	0.125921
chr8.3_contig-0000706	967776	967880	-	MLT1A0	LTR	ERVL-MaLR	26.5	104	genome	6228	NA	NA
chr8.3_contig-0000706	968200	968320	-	MTE2a	LTR	ERVL-MaLR	19	120	genome	14053	NA	NA
chr8.3_contig-0000706	968311	968394	+	RLTR31D_MM	LTR	ERVK	16.9	83	genome	5651	4	0.0707839
chr8.3_contig-0000706	968431	968625	-	MTE2a	LTR	ERVL-MaLR	23.6	194	genome	14053	NA	NA
chr8.3_contig-0000706	969813	970115	+	MTE2a	LTR	ERVL-MaLR	20.2	302	genome	14053	NA	NA
chr8.3_contig-0000706	973847	974104	-	MTE2a	LTR	ERVL-MaLR	21.8	257	genome	14053	NA	NA
chr8.3_contig-0000706	974452	974630	+	ORR1E	LTR	ERVL-MaLR	25.9	178	genome	19637	NA	NA
chr8.3_contig-0000706	983529	983752	-	MLT1A0	LTR	ERVL-MaLR	30.1	223	genome	6228	NA	NA
chr8.3_contig-0000706	986205	986425	-	RLTR17B_Mm	LTR	ERVK	24.8	220	genome	47649	60	0.125921
chr8.3_contig-0000706	986654	986926	-	ORR1E	LTR	ERVL-MaLR	26.2	272	genome	19637	NA	NA
chr8.3_contig-0000706	987682	988002	+	RMER4A	LTR	ERVK	11.7	320	genome	2111	NA	NA
chr8.3_contig-0000706	988029	988164	+	RMER4A	LTR	ERVK	11.7	135	genome	2111	NA	NA
chr8.3_contig-0000706	988265	988283	-	ORR1E	LTR	ERVL-MaLR	19.5	18	genome	19637	NA	NA
chr8.3_contig-0000706	988461	988779	-	MTD	LTR	ERVL-MaLR	20.3	318	genome	48605	17	0.0349758
chr8.3_contig-0000706	990149	990281	+	ORR1B1-int	LTR	ERVL-MaLR	13.6	132	genome	72815	152	0.208748
chr8.3_contig-0000706	990408	990548	-	MTD	LTR	ERVL-MaLR	18.8	140	genome	48605	17	0.0349758
chr8.3_contig-0000706	990612	990792	-	ORR1C2	LTR	ERVL-MaLR	19.3	180	genome	12112	NA	NA
chr8.3_contig-0000706	990794	990873	-	ORR1C2	LTR	ERVL-MaLR	20	79	genome	12112	NA	NA
chr8.3_contig-0000706	990924	991101	-	MTD	LTR	ERVL-MaLR	25	177	genome	48605	17	0.0349758
chr8.3_contig-0000706	993005	993123	+	MT2B	LTR	ERVL	26.5	118	genome	11536	24	0.208044
chr8.3_contig-0000706	993415	993716	-	MTEb	LTR	ERVL-MaLR	24.8	301	genome	10819	37	0.341991
chr8.3_contig-0000706	993728	993856	-	MTEb	LTR	ERVL-MaLR	23.7	128	genome	10819	37	0.341991
chr8.3_contig-0000706	994044	994129	-	MTEb	LTR	ERVL-MaLR	21.2	85	genome	10819	37	0.341991
chr8.3_contig-0000706	994158	994440	-	MTEb	LTR	ERVL-MaLR	29.1	282	genome	10819	37	0.341991
chr8.3_contig-0000706	994641	994746	-	MTEb	LTR	ERVL-MaLR	25.7	105	genome	10819	37	0.341991
chr8.3_contig-0000706	996560	996573	+	ORR1B1-int	LTR	ERVL-MaLR	18.3	13	genome	72815	152	0.208748
chr8.3_contig-0000706	998985	999201	-	MTD	LTR	ERVL-MaLR	16.2	216	genome	48605	17	0.0349758
chr8.3_contig-0000706	1007392	1007514	-	ORR1B1-int	LTR	ERVL-MaLR	19	122	genome	72815	152	0.208748
chr8.3_contig-0000706	1009909	1010048	-	ORR1B1-int	LTR	ERVL-MaLR	16.6	139	genome	72815	152	0.208748
chr8.3_contig-0000706	1013695	1014082	+	RMER10A	LTR	ERVL	24.7	387	genome	4078	32	0.784698
chr8.3_contig-0000706	1015776	1015802	-	ORR1B1-int	LTR	ERVL-MaLR	13.7	26	genome	72815	152	0.208748
chr8.3_contig-0000706	1016531	1016831	-	MTC	LTR	ERVL-MaLR	14.4	300	genome	25616	8	0.0312305
chr8.3_contig-0000706	1016811	1016829	+	ORR1B1-int	LTR	ERVL-MaLR	15.4	18	genome	72815	152	0.208748
chr8.3_contig-0000706	1017003	1017096	-	MTC	LTR	ERVL-MaLR	11.8	93	genome	25616	8	0.0312305
chr8.3_contig-0000706	1019851	1020082	-	RMER19B2	LTR	ERVK	12.4	231	genome	2457	NA	NA
chr8.3_contig-0000706	1020134	1020264	-	RMER19C	LTR	ERVK	16.6	130	genome	3147	NA	NA
chr8.3_contig-0000706	1023060	1023167	-	MT2B	LTR	ERVL	21.6	107	genome	11536	24	0.208044
chr8.3_contig-0000706	1026317	1026421	-	MTD	LTR	ERVL-MaLR	17.1	104	genome	48605	17	0.0349758
chr8.3_contig-0000706	1029703	1030085	-	MTC	LTR	ERVL-MaLR	15.3	382	genome	25616	8	0.0312305
chr8.3_contig-0000706	1030232	1030279	-	RLTR20A4	LTR	ERVK	14.9	47	genome	11777	2	0.0169823
chr8.3_contig-0000706	1032425	1033357	-	RLTR13D3A1	LTR	ERVK	5.6	932	genome	632	12	1.89873
chr8.3_contig-0000706	1033580	1033737	-	MTD	LTR	ERVL-MaLR	21.2	157	genome	48605	17	0.0349758
chr8.3_contig-0000706	1038312	1038719	-	MTB_Mm	LTR	ERVL-MaLR	14.7	407	genome	5415	NA	NA
chr8.3_contig-0000706	1041172	1041241	+	MLT1C	LTR	ERVL-MaLR	27.1	69	genome	2902	NA	NA
chr8.3_contig-0000706	1043053	1043633	-	RLTR17	LTR	ERVK	16.2	580	genome	1244	4	0.321543
chr8.3_contig-0000706	1044468	1046729	-	MYSERV6-int	LTR	ERVK	18.2	2261	genome	11540	129	1.11785
chr8.3_contig-0000706	1046792	1046985	-	RLTR20B3A_MM	LTR	ERVK	19.7	193	genome	638	NA	NA
chr8.3_contig-0000706	1046991	1047157	-	MYSERV6-int	LTR	ERVK	16.6	166	genome	11540	129	1.11785
chr8.3_contig-0000706	1047146	1047159	+	ORR1B1-int	LTR	ERVL-MaLR	8.2	13	genome	72815	152	0.208748
chr8.3_contig-0000706	1047339	1048124	-	MYSERV6-int	LTR	ERVK	16.5	785	genome	11540	129	1.11785
chr8.3_contig-0000706	1051557	1052062	+	MER68	LTR	ERVL	32.5	505	genome	414	NA	NA
chr8.3_contig-0000706	1057916	1058404	-	RLTR45	LTR	ERVK	7	488	genome	1227	18	1.46699
chr8.3_contig-0000706	1067609	1068552	-	RLTR13D6	LTR	ERVK	11.4	943	genome	822	NA	NA
chr8.3_contig-0000706	1070124	1070228	-	ORR1B1-int	LTR	ERVL-MaLR	16.4	104	genome	72815	152	0.208748
chr8.3_contig-0000706	1071213	1071608	+	MTA_Mm	LTR	ERVL-MaLR	4.1	395	genome	17633	127	0.72024
chr8.3_contig-0000706	1072482	1072812	+	RMER10A	LTR	ERVL	25.9	330	genome	4078	32	0.784698
chr8.3_contig-0000706	1073358	1073632	-	RMER16	LTR	ERVK	10.9	274	genome	448	NA	NA
chr8.3_contig-0000706	1073655	1073757	-	RMER5	LTR	ERV1	24.2	102	genome	6606	65	0.983954
chr8.3_contig-0000706	1074351	1074547	+	LTR10_RN	LTR	ERVK	25.7	196	genome	528	NA	NA
chr8.3_contig-0000706	1076654	1076795	+	RLTR19-int	LTR	ERVK	23.8	141	genome	3057	2	0.0654236
chr8.3_contig-0000706	1076816	1077116	+	ORR1A2	LTR	ERVL-MaLR	13.9	300	genome	16982	2	0.0117772
chr8.3_contig-0000706	1079804	1079891	+	MLT1E1A	LTR	ERVL-MaLR	28.4	87	genome	642	NA	NA
chr8.3_contig-0000706	1080037	1080244	+	MLT1E1A	LTR	ERVL-MaLR	28	207	genome	642	NA	NA
chr8.3_contig-0000706	1087525	1087734	+	MER31B	LTR	ERV1	28.3	209	genome	323	NA	NA
chr8.3_contig-0000706	1087999	1088338	+	ORR1C1	LTR	ERVL-MaLR	15.6	339	genome	8821	20	0.226732
chr8.3_contig-0000706	1091629	1091948	+	MTEa	LTR	ERVL-MaLR	25.4	319	genome	17156	2	0.0116577
chr8.3_contig-0000706	1096267	1096523	+	MLT1C2	LTR	ERVL-MaLR	28.1	256	genome	4508	NA	NA
chr8.3_contig-0000706	1100682	1100816	+	MTE2a	LTR	ERVL-MaLR	23.4	134	genome	14053	NA	NA
chr8.3_contig-0000706	1100754	1101146	+	MT2A	LTR	ERVL	29.9	392	genome	7547	36	0.477011
chr8.3_contig-0000706	1108128	1108640	+	RMER2	LTR	ERV1	11	512	genome	2155	NA	NA
chr8.3_contig-0000706	1123126	1123204	+	MLT1A1	LTR	ERVL-MaLR	23.4	78	genome	5831	NA	NA
chr8.3_contig-0000706	1124054	1124340	+	MTD	LTR	ERVL-MaLR	18.2	286	genome	48605	17	0.0349758
chr8.3_contig-0000706	1124813	1125470	-	RLTR26D_MM	LTR	ERVK	19.6	657	genome	259	NA	NA
chr8.3_contig-0000706	1126067	1126445	+	MTD	LTR	ERVL-MaLR	25.5	378	genome	48605	17	0.0349758
chr8.3_contig-0000706	1129278	1129674	+	ORR1C2	LTR	ERVL-MaLR	16	396	genome	12112	NA	NA
chr8.3_contig-0000706	1135670	1135790	+	ORR1B2	LTR	ERVL-MaLR	20.1	120	genome	9453	NA	NA
chr8.3_contig-0000706	1135809	1136312	+	RMER5	LTR	ERV1	18.8	503	genome	6606	65	0.983954
chr8.3_contig-0000706	1138350	1138509	-	RLTR20C1_MM	LTR	ERVK	14.7	159	genome	5609	NA	NA
chr8.3_contig-0000706	1138494	1138561	-	RLTR20A4	LTR	ERVK	7.5	67	genome	11777	2	0.0169823
chr8.3_contig-0000706	1140094	1140882	+	RLTR13B2	LTR	ERVK	1.1	788	genome	322	5	1.5528
chr8.3_contig-0000706	1140883	1141449	+	RLTR6B_Mm	LTR	ERV1	3.4	566	genome	589	3	0.509338
chr8.3_contig-0000706	1141451	1149156	+	RLTR6-int	LTR	ERV1	2.5	7705	genome	547	6	1.09689
chr8.3_contig-0000706	1149157	1149724	+	RLTR6B_Mm	LTR	ERV1	3.5	567	genome	589	3	0.509338
chr8.3_contig-0000706	1149725	1149759	+	RLTR13B2	LTR	ERVK	3.9	34	genome	322	5	1.5528
chr8.3_contig-0000706	1153593	1153618	-	ORR1B1-int	LTR	ERVL-MaLR	15.7	25	genome	72815	152	0.208748
chr8.3_contig-0000706	1155471	1155855	+	MLTR14	LTR	ERV1	22.6	384	genome	5620	59	1.04982
chr8.3_contig-0000706	1159209	1159654	+	LTRIS5	LTR	ERV1	6	445	genome	71	NA	NA
chr8.3_contig-0000706	1163230	1163312	+	ORR1A3-int	LTR	ERVL-MaLR	24.1	82	genome	9891	53	0.535841
chr8.3_contig-0000706	1163784	1163866	-	MLTR25A	LTR	ERVK	20.7	82	genome	1726	NA	NA
chr8.3_contig-0000706	1163960	1164068	-	MLTR25A	LTR	ERVK	20.7	108	genome	1726	NA	NA
chr8.3_contig-0000706	1174917	1175245	-	RMER17D2	LTR	ERVK	6.7	328	genome	1523	17	1.11622
chr8.3_contig-0000706	1175253	1175539	-	MTEa	LTR	ERVL-MaLR	27.9	286	genome	17156	2	0.0116577
chr8.3_contig-0000706	1176354	1176495	-	MTEa	LTR	ERVL-MaLR	27.9	141	genome	17156	2	0.0116577
chr8.3_contig-0000706	1176687	1176744	-	MTEa	LTR	ERVL-MaLR	22.4	57	genome	17156	2	0.0116577
chr8.3_contig-0000706	1178687	1179058	-	ORR1D2	LTR	ERVL-MaLR	19.4	371	genome	15762	113	0.716914
chr8.3_contig-0000706	1180418	1180812	-	MTA_Mm	LTR	ERVL-MaLR	3	394	genome	17633	127	0.72024
chr8.3_contig-0000706	1182593	1182950	-	ORR1C1	LTR	ERVL-MaLR	20.1	357	genome	8821	20	0.226732
chr8.3_contig-0000706	1186985	1187050	-	RLTR17B_Mm	LTR	ERVK	18.9	65	genome	47649	60	0.125921
chr8.3_contig-0000706	1190872	1191250	+	MTA_Mm	LTR	ERVL-MaLR	5.1	378	genome	17633	127	0.72024
chr8.3_contig-0000706	1192275	1192624	+	ORR1D2	LTR	ERVL-MaLR	24.4	349	genome	15762	113	0.716914
chr8.3_contig-0000706	1194008	1194057	-	ORR1A3-int	LTR	ERVL-MaLR	25	49	genome	9891	53	0.535841
chr8.3_contig-0000706	1198042	1198366	+	ORR1A2	LTR	ERVL-MaLR	8.9	324	genome	16982	2	0.0117772
chr8.3_contig-0000706	1203578	1203936	+	IAPLTR1a_Mm	LTR	ERVK	9.8	358	genome	2072	10	0.482625
chr8.3_contig-0000706	1203937	1205625	+	IAPEz-int	LTR	ERVK	6.8	1688	genome	6545	25	0.381971
chr8.3_contig-0000706	1205616	1205872	+	IAPEz-int	LTR	ERVK	4.7	256	genome	6545	25	0.381971
chr8.3_contig-0000706	1205870	1206001	+	IAPEY4_I	LTR	ERVK	1.5	131	genome	414	2	0.483092
chr8.3_contig-0000706	1205996	1209038	+	IAPEz-int	LTR	ERVK	1.8	3042	genome	6545	25	0.381971
chr8.3_contig-0000706	1209039	1209395	+	IAPLTR1a_Mm	LTR	ERVK	9.7	356	genome	2072	10	0.482625
chr8.3_contig-0000706	1213758	1214025	+	MT2B1	LTR	ERVL	17.9	267	genome	7512	28	0.372737
chr8.3_contig-0000706	1214459	1214685	+	ORR1E	LTR	ERVL-MaLR	21.2	226	genome	19637	NA	NA
chr8.3_contig-0000706	1214727	1215091	+	ORR1D2	LTR	ERVL-MaLR	27.6	364	genome	15762	113	0.716914
chr8.3_contig-0000706	1215433	1215554	+	MT2B	LTR	ERVL	15.6	121	genome	11536	24	0.208044
chr8.3_contig-0000706	1217327	1217383	-	RLTR20C2_MM	LTR	ERVK	3.9	56	genome	4159	1	0.0240442
chr8.3_contig-0000706	1218327	1218614	-	ORR1A2	LTR	ERVL-MaLR	8.4	287	genome	16982	2	0.0117772
chr8.3_contig-0000706	1221899	1222237	+	RLTRETN_Mm	LTR	ERVK	9.5	338	genome	1340	8	0.597015
chr8.3_contig-0000706	1227364	1227453	+	RLTR17B_Mm	LTR	ERVK	15.8	89	genome	47649	60	0.125921
chr8.3_contig-0000706	1230223	1230266	+	RLTR21	LTR	ERVK	20.4	43	genome	3429	3	0.0874891
chr8.3_contig-0000706	1230626	1230696	+	RLTR17B_Mm	LTR	ERVK	24.6	70	genome	47649	60	0.125921
chr8.3_contig-0000706	1230736	1230763	+	RLTR17B_Mm	LTR	ERVK	24.6	27	genome	47649	60	0.125921
chr8.3_contig-0000706	1236427	1236523	-	MLT1A1	LTR	ERVL-MaLR	24.3	96	genome	5831	NA	NA
chr8.3_contig-0000706	1244252	1245203	+	RMER17B	LTR	ERVK	11.5	951	genome	2223	13	0.584795
chr8.3_contig-0000706	1252259	1253746	-	ORR1A2	LTR	ERVL-MaLR	12	1487	genome	16982	2	0.0117772
chr8.3_contig-0000706	1253664	1253704	-	MLTR25A	LTR	ERVK	27.3	40	genome	1726	NA	NA
chr8.3_contig-0000706	1253705	1253846	-	MT2B	LTR	ERVL	16.9	141	genome	11536	24	0.208044
chr8.3_contig-0000706	1253745	1254394	-	ORR1A2	LTR	ERVL-MaLR	16.1	649	genome	16982	2	0.0117772
chr8.3_contig-0000706	1253847	1253903	-	MLTR25A	LTR	ERVK	27.3	56	genome	1726	NA	NA
chr8.3_contig-0000706	1254395	1254716	-	ORR1A2	LTR	ERVL-MaLR	12.7	321	genome	16982	2	0.0117772
chr8.3_contig-0000706	1255951	1256296	+	MTEa	LTR	ERVL-MaLR	23.1	345	genome	17156	2	0.0116577
chr8.3_contig-0000706	1262102	1262576	-	RLTR11A	LTR	ERVK	15.2	474	genome	2645	NA	NA
chr8.3_contig-0000706	1264341	1264434	+	MLT1A0	LTR	ERVL-MaLR	27.7	93	genome	6228	NA	NA
chr8.3_contig-0000706	1264544	1264594	+	BGLII	LTR	ERVK	11.8	50	genome	2211	18	0.814111
chr8.3_contig-0000706	1264870	1265001	+	MTE2a	LTR	ERVL-MaLR	24.6	131	genome	14053	NA	NA
chr8.3_contig-0000706	1265189	1265375	+	MTE2a	LTR	ERVL-MaLR	27	186	genome	14053	NA	NA
chr8.3_contig-0000706	1265621	1265695	+	RMER6A	LTR	ERVK	13.3	74	genome	4846	260	5.36525
chr8.3_contig-0000706	1266267	1266887	+	RMER6A	LTR	ERVK	18.1	620	genome	4846	260	5.36525
chr8.3_contig-0000706	1268264	1268429	+	ORR1C1	LTR	ERVL-MaLR	20.6	165	genome	8821	20	0.226732
chr8.3_contig-0000706	1268430	1268764	+	BGLII	LTR	ERVK	13.9	334	genome	2211	18	0.814111
chr8.3_contig-0000706	1268738	1269081	+	BGLII	LTR	ERVK	18.9	343	genome	2211	18	0.814111
chr8.3_contig-0000706	1269091	1269300	+	ORR1C1	LTR	ERVL-MaLR	17.7	209	genome	8821	20	0.226732
chr8.3_contig-0000706	1271685	1271856	-	ORR1E	LTR	ERVL-MaLR	30.8	171	genome	19637	NA	NA
chr8.3_contig-0000706	1281755	1282109	+	MTE2a	LTR	ERVL-MaLR	24.9	354	genome	14053	NA	NA
chr8.3_contig-0000706	1282296	1282410	+	RLTR17B_Mm	LTR	ERVK	21.1	114	genome	47649	60	0.125921
chr8.3_contig-0000706	1282325	1282438	-	RLTR17B_Mm	LTR	ERVK	17.2	113	genome	47649	60	0.125921
chr8.3_contig-0000706	1283545	1283656	-	ORR1B1-int	LTR	ERVL-MaLR	29.4	111	genome	72815	152	0.208748
chr8.3_contig-0000706	1294601	1294776	-	MTEb	LTR	ERVL-MaLR	25.6	175	genome	10819	37	0.341991
chr8.3_contig-0000706	1300524	1300684	+	MER68	LTR	ERVL	32.5	160	genome	414	NA	NA
chr8.3_contig-0000706	1301830	1302009	-	ORR1D1	LTR	ERVL-MaLR	19.4	179	genome	22495	11	0.0488998
chr8.3_contig-0000706	1303044	1303377	-	ORR1B2	LTR	ERVL-MaLR	15.9	333	genome	9453	NA	NA
chr8.3_contig-0000706	1307251	1307463	-	MLT1A0	LTR	ERVL-MaLR	38.4	212	genome	6228	NA	NA
chr8.3_contig-0000706	1307489	1307855	-	RLTR9D2	LTR	ERVK	6.3	366	genome	185	NA	NA
chr8.3_contig-0000706	1310003	1310178	-	ORR1F	LTR	ERVL-MaLR	28.7	175	genome	14623	2	0.0136771
chr8.3_contig-0000706	1311192	1311616	+	ERVB5_1-LTR_MM	LTR	ERVK	7.4	424	genome	139	1	0.719424
chr8.3_contig-0000706	1312544	1312656	+	MuLV-int	LTR	ERV1	17	112	genome	890	4	0.449438
chr8.3_contig-0000706	1313112	1313158	-	MT2B	LTR	ERVL	16.3	46	genome	11536	24	0.208044
chr8.3_contig-0000706	1313313	1315301	+	RodERV21-int	LTR	ERV1	24.3	1988	genome	1838	NA	NA
chr8.3_contig-0000706	1317130	1317162	+	RodERV21-int	LTR	ERV1	9.1	32	genome	1838	NA	NA
chr8.3_contig-0000706	1317244	1317308	+	MYSERV-int	LTR	ERVK	16.1	64	genome	2540	11	0.433071
chr8.3_contig-0000706	1317374	1317494	+	RLTR51A_Mm	LTR	ERVK	20.7	120	genome	2874	1	0.0347947
chr8.3_contig-0000706	1324835	1325031	+	RLTR26D_MM	LTR	ERVK	21.7	196	genome	259	NA	NA
chr8.3_contig-0000706	1328935	1329076	+	RLTR17B_Mm	LTR	ERVK	22.4	141	genome	47649	60	0.125921
chr8.3_contig-0000706	1329154	1329182	-	RLTR17B_Mm	LTR	ERVK	23.8	28	genome	47649	60	0.125921
chr8.3_contig-0000706	1330025	1330071	+	MER4B-int	LTR	ERV1	17	46	genome	476	NA	NA
chr8.3_contig-0000706	1337756	1337999	-	MLT1F	LTR	ERVL-MaLR	31.6	243	genome	833	NA	NA
chr8.3_contig-0000706	1345167	1345303	+	RMER12B	LTR	ERVK	23.7	136	genome	1233	NA	NA
chr8.3_contig-0000706	1359239	1359251	+	ORR1A3-int	LTR	ERVL-MaLR	26.6	12	genome	9891	53	0.535841
chr8.3_contig-0000706	1361382	1362221	-	RMER17A2	LTR	ERVK	12.1	839	genome	1560	NA	NA
chr8.3_contig-0000706	1365919	1366065	+	RLTR13D2	LTR	ERVK	10.2	146	genome	265	NA	NA
chr8.3_contig-0000706	1366079	1366695	+	RLTR13D2	LTR	ERVK	10.3	616	genome	265	NA	NA
chr8.3_contig-0000706	1370692	1370996	+	MTB	LTR	ERVL-MaLR	5.6	304	genome	7892	NA	NA
chr8.3_contig-0000706	1371956	1372280	-	ORR1D1	LTR	ERVL-MaLR	17	324	genome	22495	11	0.0488998
chr8.3_contig-0000706	1372640	1372674	+	ORR1B1-int	LTR	ERVL-MaLR	14.8	34	genome	72815	152	0.208748
chr8.3_contig-0000706	1373230	1373624	+	MTB	LTR	ERVL-MaLR	6.4	394	genome	7892	NA	NA
chr8.3_contig-0000706	1373716	1374096	-	MTD	LTR	ERVL-MaLR	26.9	380	genome	48605	17	0.0349758
chr8.3_contig-0000706	1374330	1374485	-	ORR1D1	LTR	ERVL-MaLR	15.9	155	genome	22495	11	0.0488998
chr8.3_contig-0000706	1377354	1377685	+	ORR1E	LTR	ERVL-MaLR	27.7	331	genome	19637	NA	NA
chr8.3_contig-0000706	1377890	1378373	+	RLTR24	LTR	ERV1	17	483	genome	1243	NA	NA
chr8.3_contig-0000706	1378382	1378976	+	RLTR1D	LTR	ERV1	9.2	594	genome	281	NA	NA
chr8.3_contig-0000706	1380680	1381095	+	RMER17C	LTR	ERVK	14.2	415	genome	6574	21	0.31944
chr8.3_contig-0000706	1389829	1389844	+	ORR1B1-int	LTR	ERVL-MaLR	14	15	genome	72815	152	0.208748
chr8.3_contig-0000706	1393623	1393706	-	MLT1B	LTR	ERVL-MaLR	24.4	83	genome	5735	3	0.0523104
chr8.3_contig-0000706	1394914	1395252	-	MTEb	LTR	ERVL-MaLR	28	338	genome	10819	37	0.341991
chr8.3_contig-0000706	1395264	1395907	-	MTEb	LTR	ERVL-MaLR	29.4	643	genome	10819	37	0.341991
chr8.3_contig-0000706	1396541	1396926	-	MTE2a	LTR	ERVL-MaLR	27.9	385	genome	14053	NA	NA
chr8.3_contig-0000706	1397667	1397783	+	ORR1E	LTR	ERVL-MaLR	29.9	116	genome	19637	NA	NA
chr8.3_contig-0000706	1397996	1398065	+	ORR1E	LTR	ERVL-MaLR	28.6	69	genome	19637	NA	NA
chr8.3_contig-0000706	1398397	1398745	+	MTD	LTR	ERVL-MaLR	23.8	348	genome	48605	17	0.0349758
chr8.3_contig-0000706	1406856	1406935	+	RLTR21	LTR	ERVK	23.4	79	genome	3429	3	0.0874891
chr8.3_contig-0000706	1413179	1413491	+	RMER17A2	LTR	ERVK	13.9	312	genome	1560	NA	NA
chr8.3_contig-0000706	1413534	1414032	+	RMER17A2	LTR	ERVK	13.9	498	genome	1560	NA	NA
chr8.3_contig-0000706	1415442	1415771	+	ORR1D2	LTR	ERVL-MaLR	21.7	329	genome	15762	113	0.716914
chr8.3_contig-0000706	1422938	1423017	+	ORR1G	LTR	ERVL-MaLR	31.2	79	genome	5345	20	0.374181
chr8.3_contig-0000706	1436678	1436828	+	MLT1C	LTR	ERVL-MaLR	28.8	150	genome	2902	NA	NA
chr8.3_contig-0000706	1442021	1442034	+	RLTR17B_Mm	LTR	ERVK	20	13	genome	47649	60	0.125921
chr8.3_contig-0000706	1442116	1442149	+	RLTR17B_Mm	LTR	ERVK	20	33	genome	47649	60	0.125921
chr8.3_contig-0000706	1454189	1454338	+	RLTR41C	LTR	ERV1	6.2	149	genome	147	NA	NA
chr8.3_contig-0000706	1454766	1455146	+	RLTR41C	LTR	ERV1	10.6	380	genome	147	NA	NA
chr8.3_contig-0000706	1457836	1458188	+	MTE2b	LTR	ERVL-MaLR	23.4	352	genome	15563	NA	NA
chr8.3_contig-0000706	1458200	1458353	-	MLT1B	LTR	ERVL-MaLR	25.5	153	genome	5735	3	0.0523104
chr8.3_contig-0000706	1458354	1458760	+	MTB	LTR	ERVL-MaLR	9.6	406	genome	7892	NA	NA
chr8.3_contig-0000706	1459260	1460349	+	RLTR22_Mus	LTR	ERVK	7.4	1089	genome	816	NA	NA
chr8.3_contig-0000706	1460414	1460512	+	RLTR22_Mus	LTR	ERVK	7.4	98	genome	816	NA	NA
chr8.3_contig-0000706	1460511	1460635	+	RLTR22_Mus	LTR	ERVK	18.9	124	genome	816	NA	NA
chr8.3_contig-0000706	1469100	1469222	-	ORR1B1-int	LTR	ERVL-MaLR	14.8	122	genome	72815	152	0.208748
chr8.3_contig-0000706	1469156	1469230	-	MYSERV6-int	LTR	ERVK	16.7	74	genome	11540	129	1.11785
chr8.3_contig-0000706	1469242	1469412	-	LTR33	LTR	ERVL	31.6	170	genome	475	NA	NA
chr8.3_contig-0000706	1477806	1477838	+	MYSERV6-int	LTR	ERVK	18.3	32	genome	11540	129	1.11785
chr8.3_contig-0000706	1478804	1479442	+	RLTR26C_MM	LTR	ERVK	16.4	638	genome	405	NA	NA
chr8.3_contig-0000706	1488692	1489027	-	MTEa	LTR	ERVL-MaLR	21.7	335	genome	17156	2	0.0116577
chr8.3_contig-0000706	1492309	1492376	+	RLTR31D_MM	LTR	ERVK	21.3	67	genome	5651	4	0.0707839
chr8.3_contig-0000706	1493082	1493282	+	ORR1C1	LTR	ERVL-MaLR	20.4	200	genome	8821	20	0.226732
chr8.3_contig-0000706	1493283	1494001	+	ORR1C1	LTR	ERVL-MaLR	19	718	genome	8821	20	0.226732
chr8.3_contig-0000706	1494003	1494052	-	MTC	LTR	ERVL-MaLR	10	49	genome	25616	8	0.0312305
chr8.3_contig-0000706	1494153	1494262	-	ORR1A1-int	LTR	ERVL-MaLR	27.2	109	genome	2662	4	0.150263
chr8.3_contig-0000706	1495464	1495754	+	ORR1A2	LTR	ERVL-MaLR	13.5	290	genome	16982	2	0.0117772
chr8.3_contig-0000706	1495956	1496153	-	RMER6A	LTR	ERVK	13.3	197	genome	4846	260	5.36525
chr8.3_contig-0000706	1499773	1499892	-	ORR1E	LTR	ERVL-MaLR	26.3	119	genome	19637	NA	NA
chr8.3_contig-0000706	1500317	1500682	-	MTD	LTR	ERVL-MaLR	29.4	365	genome	48605	17	0.0349758
chr8.3_contig-0000706	1502787	1503203	+	RLTR20A3_MM	LTR	ERVK	16.9	416	genome	619	NA	NA
chr8.3_contig-0000706	1503242	1503321	+	RLTR20A3_MM	LTR	ERVK	16.9	79	genome	619	NA	NA
chr8.3_contig-0000706	1515081	1515476	-	MTA_Mm	LTR	ERVL-MaLR	5.6	395	genome	17633	127	0.72024
chr8.3_contig-0000706	1518567	1519035	+	RMER5	LTR	ERV1	20.5	468	genome	6606	65	0.983954
chr8.3_contig-0000706	1523459	1524008	+	RLTR6B_Mm	LTR	ERV1	2.3	549	genome	589	3	0.509338
chr8.3_contig-0000706	1524009	1531594	+	RLTR6-int	LTR	ERV1	2.4	7585	genome	547	6	1.09689
chr8.3_contig-0000706	1531595	1532144	+	RLTR6B_Mm	LTR	ERV1	2.4	549	genome	589	3	0.509338
chr8.3_contig-0000706	1534319	1534547	-	MER68	LTR	ERVL	27.5	228	genome	414	NA	NA
chr8.3_contig-0000706	1549789	1550083	-	MLT1A	LTR	ERVL-MaLR	27.7	294	genome	4124	NA	NA
chr8.3_contig-0000706	1551671	1551750	-	ORR1E	LTR	ERVL-MaLR	24	79	genome	19637	NA	NA
chr8.3_contig-0000706	1551843	1551978	-	ORR1E	LTR	ERVL-MaLR	30.1	135	genome	19637	NA	NA
chr8.3_contig-0000706	1552340	1552684	+	RLTR26_Mus	LTR	ERVK	13	344	genome	846	NA	NA
chr8.3_contig-0000706	1552686	1552802	+	RLTR26_Mus	LTR	ERVK	21.4	116	genome	846	NA	NA
chr8.3_contig-0000706	1558556	1558641	-	MLT1A	LTR	ERVL-MaLR	25.9	85	genome	4124	NA	NA
chr8.3_contig-0000706	1563961	1564331	-	ORR1B1	LTR	ERVL-MaLR	16.2	370	genome	17507	9	0.051408
chr8.3_contig-0000706	1567362	1567517	+	ORR1E	LTR	ERVL-MaLR	26.9	155	genome	19637	NA	NA
chr8.3_contig-0000706	1570889	1571358	-	MTC-int	LTR	ERVL-MaLR	24.4	469	genome	1738	NA	NA
chr8.3_contig-0000706	1571431	1571784	-	MTD	LTR	ERVL-MaLR	19.1	353	genome	48605	17	0.0349758
chr8.3_contig-0000706	1575351	1575800	+	MLT2B2	LTR	ERVL	31.5	449	genome	1244	NA	NA
chr8.3_contig-0000706	1578367	1578633	+	ORR1F	LTR	ERVL-MaLR	29.3	266	genome	14623	2	0.0136771
chr8.3_contig-0000706	1579125	1579463	+	ORR1B2	LTR	ERVL-MaLR	16.7	338	genome	9453	NA	NA
chr8.3_contig-0000706	1583086	1583096	-	RLTR51A_Mm	LTR	ERVK	11.7	10	genome	2874	1	0.0347947
chr8.3_contig-0000706	1583097	1583181	+	RLTR31D_MM	LTR	ERVK	5.5	84	genome	5651	4	0.0707839
chr8.3_contig-0000706	1588219	1588336	-	ORR1B1-int	LTR	ERVL-MaLR	23.2	117	genome	72815	152	0.208748
chr8.3_contig-0000706	1589018	1589417	+	MLT1C	LTR	ERVL-MaLR	27.6	399	genome	2902	NA	NA
chr8.3_contig-0000706	1591516	1591779	-	MTE2b	LTR	ERVL-MaLR	29.9	263	genome	15563	NA	NA
chr8.3_contig-0000706	1593734	1594007	+	ORR1F	LTR	ERVL-MaLR	23.9	273	genome	14623	2	0.0136771
chr8.3_contig-0000706	1595149	1595206	+	ORR1F	LTR	ERVL-MaLR	24.1	57	genome	14623	2	0.0136771
chr8.3_contig-0000706	1596046	1596157	+	MTEb	LTR	ERVL-MaLR	28.4	111	genome	10819	37	0.341991
chr8.3_contig-0000706	1597033	1597062	+	ORR1B1-int	LTR	ERVL-MaLR	17.3	29	genome	72815	152	0.208748
chr8.3_contig-0000706	1599102	1599278	-	ORR1A3	LTR	ERVL-MaLR	10.7	176	genome	5132	17	0.331255
chr8.3_contig-0000706	1599288	1599479	+	MTA_Mm	LTR	ERVL-MaLR	8.6	191	genome	17633	127	0.72024
chr8.3_contig-0000706	1599672	1599889	+	MTA_Mm	LTR	ERVL-MaLR	4.7	217	genome	17633	127	0.72024
chr8.3_contig-0000706	1599889	1601038	+	MTA_Mm	LTR	ERVL-MaLR	10.7	1149	genome	17633	127	0.72024
chr8.3_contig-0000706	1601039	1601433	+	MTA_Mm	LTR	ERVL-MaLR	6.4	394	genome	17633	127	0.72024
chr8.3_contig-0000706	1601434	1601570	-	ORR1A2	LTR	ERVL-MaLR	12.7	136	genome	16982	2	0.0117772
chr8.3_contig-0000706	1604602	1604716	+	MLT1A0	LTR	ERVL-MaLR	34.8	114	genome	6228	NA	NA
chr8.3_contig-0000706	1610674	1611224	-	RMER19A	LTR	ERVK	12	550	genome	2003	NA	NA
chr8.3_contig-0000706	1613671	1613816	+	MLT1B	LTR	ERVL-MaLR	26.4	145	genome	5735	3	0.0523104
chr8.3_contig-0000706	1615434	1615571	-	RMER15	LTR	ERVL	28.9	137	genome	13226	34	0.257069
chr8.3_contig-0000706	1616309	1616436	+	MLT1B	LTR	ERVL-MaLR	28.3	127	genome	5735	3	0.0523104
chr8.3_contig-0000706	1616540	1616955	-	MTC	LTR	ERVL-MaLR	16.9	415	genome	25616	8	0.0312305
chr8.3_contig-0000706	1618500	1618873	+	ORR1E	LTR	ERVL-MaLR	26.6	373	genome	19637	NA	NA
chr8.3_contig-0000706	1636393	1636584	+	MLT1A1	LTR	ERVL-MaLR	24.8	191	genome	5831	NA	NA
chr8.3_contig-0000706	1641696	1641788	+	ORR1A1	LTR	ERVL-MaLR	19.4	92	genome	4937	7	0.141787
chr8.3_contig-0000706	1641789	1642334	+	LTRIS2	LTR	ERV1	9.2	545	genome	1400	41	2.92857
chr8.3_contig-0000706	1642958	1643127	+	RMER16-int	LTR	ERVK	7.1	169	genome	2523	37	1.46651
chr8.3_contig-0000706	1643115	1643513	+	RMER16-int	LTR	ERVK	5.5	398	genome	2523	37	1.46651
chr8.3_contig-0000706	1649745	1650101	+	RMER16-int	LTR	ERVK	7.6	356	genome	2523	37	1.46651
chr8.3_contig-0000706	1650121	1650277	+	RLTR1B-int	LTR	ERV1	22.4	156	genome	1110	38	3.42342
chr8.3_contig-0000706	1650318	1650401	+	RLTR1B-int	LTR	ERV1	26.2	83	genome	1110	38	3.42342
chr8.3_contig-0000706	1650391	1652408	+	RLTR1B-int	LTR	ERV1	16.5	2017	genome	1110	38	3.42342
chr8.3_contig-0000706	1652400	1652628	+	RLTR1B-int	LTR	ERV1	23.7	228	genome	1110	38	3.42342
chr8.3_contig-0000706	1652629	1653183	+	LTRIS2	LTR	ERV1	9.8	554	genome	1400	41	2.92857
chr8.3_contig-0000706	1653185	1653438	+	ORR1A2	LTR	ERVL-MaLR	12.6	253	genome	16982	2	0.0117772
chr8.3_contig-0000706	1656451	1656929	+	MERV1_LTR	LTR	ERV1	11	478	genome	615	NA	NA
chr8.3_contig-0000706	1656931	1658809	+	MERV1_I	LTR	ERV1	15.2	1878	genome	1314	NA	NA
chr8.3_contig-0000706	1658867	1659837	+	MERV1_I	LTR	ERV1	22.3	970	genome	1314	NA	NA
chr8.3_contig-0000706	1659886	1660345	+	MERV1_I	LTR	ERV1	16	459	genome	1314	NA	NA
chr8.3_contig-0000706	1660399	1660532	+	MERV1_I	LTR	ERV1	10.5	133	genome	1314	NA	NA
chr8.3_contig-0000706	1660528	1660672	+	MERV1_I	LTR	ERV1	8.3	144	genome	1314	NA	NA
chr8.3_contig-0000706	1660680	1660877	+	MERV1_LTR	LTR	ERV1	11.3	197	genome	615	NA	NA
chr8.3_contig-0000706	1660965	1661178	+	LTRIS4	LTR	ERV1	5.2	213	genome	156	7	4.48718
chr8.3_contig-0000706	1661933	1662407	-	MT2C_Mm	LTR	ERVL	4.8	474	genome	2379	10	0.420345
chr8.3_contig-0000706	1662408	1662441	-	ORR1A3-int	LTR	ERVL-MaLR	30.1	33	genome	9891	53	0.535841
chr8.3_contig-0000706	1662514	1662914	+	MTD	LTR	ERVL-MaLR	23.1	400	genome	48605	17	0.0349758
chr8.3_contig-0000706	1662995	1663047	+	MTEb	LTR	ERVL-MaLR	24.5	52	genome	10819	37	0.341991
chr8.3_contig-0000706	1665361	1666411	-	RMER15-int	LTR	ERVL	26.8	1050	genome	3874	NA	NA
chr8.3_contig-0000706	1666482	1666834	-	RMER15-int	LTR	ERVL	31.1	352	genome	3874	NA	NA
chr8.3_contig-0000706	1666875	1667140	-	RMER15-int	LTR	ERVL	31.1	265	genome	3874	NA	NA
chr8.3_contig-0000706	1667200	1667486	-	RMER15-int	LTR	ERVL	28.6	286	genome	3874	NA	NA
chr8.3_contig-0000706	1667540	1667610	-	RMER15-int	LTR	ERVL	28.6	70	genome	3874	NA	NA
chr8.3_contig-0000706	1669380	1669646	+	RLTR47	LTR	ERVK	12.8	266	genome	203	NA	NA
chr8.3_contig-0000706	1675914	1676066	+	RLTR47	LTR	ERVK	14.7	152	genome	203	NA	NA
chr8.3_contig-0000706	1676287	1677395	+	RMER16-int	LTR	ERVK	10.2	1108	genome	2523	37	1.46651
chr8.3_contig-0000706	1677506	1677657	+	RMER16-int	LTR	ERVK	7.6	151	genome	2523	37	1.46651
chr8.3_contig-0000706	1677804	1677896	+	RLTR41A2	LTR	ERV1	12.9	92	genome	535	NA	NA
chr8.3_contig-0000706	1677926	1678032	+	RMER16-int	LTR	ERVK	13.3	106	genome	2523	37	1.46651
chr8.3_contig-0000706	1678031	1679653	+	RMER16-int	LTR	ERVK	14.6	1622	genome	2523	37	1.46651
chr8.3_contig-0000706	1679648	1680092	-	RMER16_Mm	LTR	ERVK	20.6	444	genome	424	NA	NA
chr8.3_contig-0000706	1680093	1681063	+	RMER16-int	LTR	ERVK	9.9	970	genome	2523	37	1.46651
chr8.3_contig-0000706	1681104	1681199	-	ORR1B1-int	LTR	ERVL-MaLR	21.9	95	genome	72815	152	0.208748
chr8.3_contig-0000706	1681187	1682080	+	RMER16-int	LTR	ERVK	8.4	893	genome	2523	37	1.46651
chr8.3_contig-0000706	1682569	1682945	+	RLTR47	LTR	ERVK	13.3	376	genome	203	NA	NA
chr8.3_contig-0000706	1685185	1685690	+	RLTR1C	LTR	ERV1	11.9	505	genome	681	NA	NA
chr8.3_contig-0000706	1686650	1687453	-	RMER19B	LTR	ERVK	14	803	genome	5661	NA	NA
chr8.3_contig-0000706	1687833	1688192	+	RLTR15	LTR	ERVK	16.8	359	genome	2347	NA	NA
chr8.3_contig-0000706	1689312	1689662	-	ORR1B1	LTR	ERVL-MaLR	18.3	350	genome	17507	9	0.051408
chr8.3_contig-0000706	1701728	1702083	-	RMER19C	LTR	ERVK	20.4	355	genome	3147	NA	NA
chr8.3_contig-0000706	1702758	1702860	+	RMER19B2	LTR	ERVK	5.9	102	genome	2457	NA	NA
chr8.3_contig-0000706	1703048	1703237	+	MLT1A1	LTR	ERVL-MaLR	31.3	189	genome	5831	NA	NA
chr8.3_contig-0000706	1704023	1704513	+	RLTR10C	LTR	ERVK	5.3	490	genome	1749	7	0.400229
chr8.3_contig-0000706	1704517	1704784	+	MMERVK10C-int	LTR	ERVK	4.5	267	genome	2984	26	0.871314
chr8.3_contig-0000706	1704959	1705003	+	RLTR10-int	LTR	ERVK	4.4	44	genome	2822	4	0.141743
chr8.3_contig-0000706	1705007	1705241	+	RLTR10-int	LTR	ERVK	3.4	234	genome	2822	4	0.141743
chr8.3_contig-0000706	1705221	1705440	+	MMERVK10C-int	LTR	ERVK	2.7	219	genome	2984	26	0.871314
chr8.3_contig-0000706	1705434	1706441	+	MMERVK10C-int	LTR	ERVK	2	1007	genome	2984	26	0.871314
chr8.3_contig-0000706	1706428	1706477	+	MMERVK10C-int	LTR	ERVK	8	49	genome	2984	26	0.871314
chr8.3_contig-0000706	1706511	1707445	+	MMERVK10C-int	LTR	ERVK	2.3	934	genome	2984	26	0.871314
chr8.3_contig-0000706	1707446	1707934	+	RLTR10C	LTR	ERVK	4.4	488	genome	1749	7	0.400229
chr8.3_contig-0000706	1709510	1709865	+	MTD	LTR	ERVL-MaLR	24.5	355	genome	48605	17	0.0349758
chr8.3_contig-0000706	1718750	1719642	+	RLTR13C1	LTR	ERVK	12.5	892	genome	400	6	1.5
chr8.3_contig-0000706	1720810	1721112	-	ORR1C1	LTR	ERVL-MaLR	18.5	302	genome	8821	20	0.226732
chr8.3_contig-0000706	1724424	1724666	-	MLT1G3	LTR	ERVL-MaLR	29.7	242	genome	483	NA	NA
chr8.3_contig-0000706	1725954	1726049	-	ORR1D2	LTR	ERVL-MaLR	19.9	95	genome	15762	113	0.716914
chr8.3_contig-0000706	1726074	1726254	-	ORR1D2	LTR	ERVL-MaLR	27.7	180	genome	15762	113	0.716914
chr8.3_contig-0000706	1732479	1732898	-	BGLII	LTR	ERVK	11.1	419	genome	2211	18	0.814111
chr8.3_contig-0000706	1735380	1735512	-	MLT1C2	LTR	ERVL-MaLR	34.1	132	genome	4508	NA	NA
chr8.3_contig-0000706	1736070	1736277	+	RMER15	LTR	ERVL	33.2	207	genome	13226	34	0.257069
chr8.3_contig-0000706	1737291	1737576	-	MLT1C2	LTR	ERVL-MaLR	31	285	genome	4508	NA	NA
chr8.3_contig-0000706	1739173	1739919	+	ORR1A2	LTR	ERVL-MaLR	14.1	746	genome	16982	2	0.0117772
chr8.3_contig-0000706	1740487	1740580	-	MLT1B	LTR	ERVL-MaLR	28.6	93	genome	5735	3	0.0523104
chr8.3_contig-0000706	1740906	1741065	-	MLT1B	LTR	ERVL-MaLR	26.9	159	genome	5735	3	0.0523104
chr8.3_contig-0000706	1745606	1745999	+	MTA_Mm	LTR	ERVL-MaLR	2.5	393	genome	17633	127	0.72024
chr8.3_contig-0000706	1753976	1754075	-	ORR1F	LTR	ERVL-MaLR	24.5	99	genome	14623	2	0.0136771
chr8.3_contig-0000706	1760590	1760875	+	ORR1A1	LTR	ERVL-MaLR	6.6	285	genome	4937	7	0.141787
chr8.3_contig-0000706	1761999	1762049	+	ORR1A1	LTR	ERVL-MaLR	2	50	genome	4937	7	0.141787
chr8.3_contig-0000706	1763710	1764004	+	RMER17C	LTR	ERVK	11	294	genome	6574	21	0.31944
chr8.3_contig-0000706	1765326	1765473	+	RMER17C	LTR	ERVK	11.6	147	genome	6574	21	0.31944
chr8.3_contig-0000706	1766435	1766543	-	RMER21B	LTR	ERV1	23.9	108	genome	1327	49	3.69254
chr8.3_contig-0000706	1768603	1768925	+	MTD	LTR	ERVL-MaLR	26.5	322	genome	48605	17	0.0349758
chr8.3_contig-0000706	1777166	1777434	-	RMER21B	LTR	ERV1	22.8	268	genome	1327	49	3.69254
chr8.3_contig-0000706	1778716	1779117	-	MTD	LTR	ERVL-MaLR	24.6	401	genome	48605	17	0.0349758
chr8.3_contig-0000706	1779345	1779843	+	RLTR50B	LTR	ERVK	11.4	498	genome	370	NA	NA
chr8.3_contig-0000706	1780386	1780581	+	ORR1F	LTR	ERVL-MaLR	31.4	195	genome	14623	2	0.0136771
chr8.3_contig-0000706	1792369	1793910	-	ORR1A2	LTR	ERVL-MaLR	12.8	1541	genome	16982	2	0.0117772
chr8.3_contig-0000706	1793899	1794170	-	ORR1A2	LTR	ERVL-MaLR	17.7	271	genome	16982	2	0.0117772
chr8.3_contig-0000706	1794164	1794444	-	ORR1A2	LTR	ERVL-MaLR	12.6	280	genome	16982	2	0.0117772
chr8.3_contig-0000706	1794450	1794757	-	ORR1A2	LTR	ERVL-MaLR	11.7	307	genome	16982	2	0.0117772
chr8.3_contig-0000706	1797554	1797876	+	ORR1D2	LTR	ERVL-MaLR	28.1	322	genome	15762	113	0.716914
chr8.3_contig-0000706	1798269	1798502	+	ORR1D1	LTR	ERVL-MaLR	23.1	233	genome	22495	11	0.0488998
chr8.3_contig-0000706	1798503	1798633	-	RLTR10	LTR	ERVK	3.8	130	genome	4049	7	0.172882
chr8.3_contig-0000706	1798655	1798958	-	RLTR10	LTR	ERVK	1.3	303	genome	4049	7	0.172882
chr8.3_contig-0000706	1798959	1799060	+	ORR1D1	LTR	ERVL-MaLR	21.4	101	genome	22495	11	0.0488998
chr8.3_contig-0000706	1799062	1799106	+	ORR1D2	LTR	ERVL-MaLR	11.1	44	genome	15762	113	0.716914
chr8.3_contig-0000706	1799877	1800062	-	RMER6B	LTR	ERVK	10.8	185	genome	1421	12	0.844476
chr8.3_contig-0000706	1801234	1801509	+	MLT1H	LTR	ERVL-MaLR	31.5	275	genome	885	NA	NA
chr8.3_contig-0000706	1801959	1802315	-	IAPLTR1a_Mm	LTR	ERVK	9.7	356	genome	2072	10	0.482625
chr8.3_contig-0000706	1802316	1808826	-	IAPEz-int	LTR	ERVK	2.4	6510	genome	6545	25	0.381971
chr8.3_contig-0000706	1808827	1809180	-	IAPLTR1a_Mm	LTR	ERVK	9.1	353	genome	2072	10	0.482625
chr8.3_contig-0000706	1848826	1849645	-	RLTR13D4	LTR	ERVK	9	819	genome	228	NA	NA
chr8.3_contig-0000706	1849647	1849712	-	RLTR20A4	LTR	ERVK	17.2	65	genome	11777	2	0.0169823
chr8.3_contig-0000706	1850664	1850693	+	MYSERV6-int	LTR	ERVK	17.7	29	genome	11540	129	1.11785
chr8.3_contig-0000706	1851753	1851814	-	RLTR31D_MM	LTR	ERVK	3.2	61	genome	5651	4	0.0707839
chr8.3_contig-0000706	1854029	1854370	+	MTC	LTR	ERVL-MaLR	19.6	341	genome	25616	8	0.0312305
chr8.3_contig-0000706	1854627	1855378	+	RMER13B	LTR	ERVK	18.1	751	genome	2230	NA	NA
chr8.3_contig-0000706	1858441	1858983	-	RLTR1C	LTR	ERV1	6	542	genome	681	NA	NA
chr8.3_contig-0000706	1860828	1861394	-	RMER2	LTR	ERV1	14.7	566	genome	2155	NA	NA
chr8.3_contig-0000706	1870446	1870938	-	MT2_Mm	LTR	ERVL	1	492	genome	2431	6	0.246812
chr8.3_contig-0000706	1874367	1874445	+	ORR1D-int	LTR	ERVL-MaLR	26.9	78	genome	606	NA	NA
chr8.3_contig-0000706	1880184	1880267	-	RMER15	LTR	ERVL	21.7	83	genome	13226	34	0.257069
chr8.3_contig-0000706	1891986	1892228	-	MLT1C	LTR	ERVL-MaLR	31.1	242	genome	2902	NA	NA
chr8.3_contig-0000706	1900073	1900428	+	ORR1E	LTR	ERVL-MaLR	25.4	355	genome	19637	NA	NA
chr8.3_contig-0000706	1901652	1902178	+	MT2A	LTR	ERVL	28.3	526	genome	7547	36	0.477011
chr8.3_contig-0000706	1905390	1905473	-	MLTR18B_MM	LTR	ERVK	25.1	83	genome	462	NA	NA
chr8.3_contig-0000706	1905506	1905884	-	MLTR18B_MM	LTR	ERVK	17.9	378	genome	462	NA	NA
chr8.3_contig-0000706	1906715	1907025	+	MLT1B	LTR	ERVL-MaLR	29.2	310	genome	5735	3	0.0523104
chr8.3_contig-0000706	1907609	1907987	+	MER67C	LTR	ERV1	27.5	378	genome	447	NA	NA
chr8.3_contig-0000706	1912556	1912933	-	ORR1B1	LTR	ERVL-MaLR	18.7	377	genome	17507	9	0.051408
chr8.3_contig-0000706	1917074	1917346	+	RMER15	LTR	ERVL	23.6	272	genome	13226	34	0.257069
chr8.3_contig-0000706	1917571	1917873	+	MLT1A0	LTR	ERVL-MaLR	27.1	302	genome	6228	NA	NA
chr8.3_contig-0000706	1918998	1919508	+	ERVB4_1B-LTR_MM	LTR	ERVK	5.5	510	genome	581	1	0.172117
chr8.3_contig-0000706	1920481	1920760	+	MTD	LTR	ERVL-MaLR	25.6	279	genome	48605	17	0.0349758
chr8.3_contig-0000706	1921313	1921377	+	MTB	LTR	ERVL-MaLR	10.8	64	genome	7892	NA	NA
chr8.3_contig-0000706	1923089	1923263	+	RLTR51A_Mm	LTR	ERVK	13.1	174	genome	2874	1	0.0347947
chr8.3_contig-0000706	1923236	1924855	+	RodERV21-int	LTR	ERV1	13.5	1619	genome	1838	NA	NA
chr8.3_contig-0000706	1925519	1925767	+	RodERV21-int	LTR	ERV1	31	248	genome	1838	NA	NA
chr8.3_contig-0000706	1926614	1926945	+	RLTR4_MM-int	LTR		30.9	331	genome	383	1	0.261097
chr8.3_contig-0000706	1927342	1927445	+	RodERV21-int	LTR	ERV1	11.2	103	genome	1838	NA	NA
chr8.3_contig-0000706	1927784	1929983	+	RodERV21-int	LTR	ERV1	25.9	2199	genome	1838	NA	NA
chr8.3_contig-0000706	1929945	1930009	+	MYSERV-int	LTR	ERVK	11.3	64	genome	2540	11	0.433071
chr8.3_contig-0000706	1930073	1930368	+	RLTR51B_Mm	LTR	ERVK	15.6	295	genome	639	2	0.312989
chr8.3_contig-0000706	1930403	1930573	-	MLT1B	LTR	ERVL-MaLR	30.1	170	genome	5735	3	0.0523104
chr8.3_contig-0000706	1931697	1931967	-	RLTR9A	LTR	ERVK	13.8	270	genome	635	NA	NA
chr8.3_contig-0000706	1931968	1932160	+	MTB	LTR	ERVL-MaLR	3.7	192	genome	7892	NA	NA
chr8.3_contig-0000706	1932161	1933217	+	MTB	LTR	ERVL-MaLR	6.4	1056	genome	7892	NA	NA
chr8.3_contig-0000706	1933224	1933285	-	RLTR9A	LTR	ERVK	11.3	61	genome	635	NA	NA
chr8.3_contig-0000706	1933331	1933742	-	RLTR10	LTR	ERVK	3.6	411	genome	4049	7	0.172882
chr8.3_contig-0000706	1935807	1936294	+	RMER20A	LTR	ERVK	24.9	487	genome	1201	NA	NA
chr8.3_contig-0000706	1938355	1938470	+	MLT1A1	LTR	ERVL-MaLR	26.9	115	genome	5831	NA	NA
chr8.3_contig-0000706	1954827	1954841	-	RLTR31D_MM	LTR	ERVK	7.7	14	genome	5651	4	0.0707839
chr8.3_contig-0000706	1954933	1954965	-	RLTR31D_MM	LTR	ERVK	7.7	32	genome	5651	4	0.0707839
chr8.3_contig-0000706	1955067	1955256	-	RMER17C	LTR	ERVK	16.2	189	genome	6574	21	0.31944
chr8.3_contig-0000706	1956639	1956989	-	RLTR10	LTR	ERVK	6.6	350	genome	4049	7	0.172882
chr8.3_contig-0000706	1964678	1964812	+	MTD	LTR	ERVL-MaLR	22.4	134	genome	48605	17	0.0349758
chr8.3_contig-0000706	1967148	1967236	+	MLT1G1	LTR	ERVL-MaLR	26.2	88	genome	372	NA	NA
chr8.3_contig-0000706	1971568	1971926	+	ORR1D2	LTR	ERVL-MaLR	23.8	358	genome	15762	113	0.716914
chr8.3_contig-0000706	1981691	1981760	-	MLT1B	LTR	ERVL-MaLR	28.6	69	genome	5735	3	0.0523104
chr8.3_contig-0000706	1985862	1986238	+	ORR1B2	LTR	ERVL-MaLR	16.5	376	genome	9453	NA	NA
chr8.3_contig-0000706	1988485	1988627	+	MTEa	LTR	ERVL-MaLR	30.8	142	genome	17156	2	0.0116577
chr8.3_contig-0000706	1994403	1994835	+	RLTR11A	LTR	ERVK	21.7	432	genome	2645	NA	NA
chr8.3_contig-0000706	1994938	1994996	+	RLTR11A	LTR	ERVK	21.7	58	genome	2645	NA	NA
chr8.3_contig-0000706	1995598	1995741	-	ORR1E	LTR	ERVL-MaLR	32.6	143	genome	19637	NA	NA
chr8.3_contig-0000706	1996109	1996340	+	MT2C_Mm	LTR	ERVL	10.4	231	genome	2379	10	0.420345
chr8.3_contig-0000706	1997616	1997749	+	MTD	LTR	ERVL-MaLR	20.9	133	genome	48605	17	0.0349758
chr8.3_contig-0000706	1998705	1999026	+	ORR1F	LTR	ERVL-MaLR	31.7	321	genome	14623	2	0.0136771
chr8.3_contig-0000706	2003409	2003724	+	MLT1B	LTR	ERVL-MaLR	26.8	315	genome	5735	3	0.0523104
chr8.3_contig-0000706	2006662	2007027	-	RMER19C	LTR	ERVK	18.1	365	genome	3147	NA	NA
chr8.3_contig-0000706	2007034	2007422	-	RLTR9A3B	LTR	ERVK	11.4	388	genome	342	NA	NA
chr8.3_contig-0000706	2007423	2007630	-	RMER19C	LTR	ERVK	17.2	207	genome	3147	NA	NA
chr8.3_contig-0000706	2007700	2007789	-	RLTR17B_Mm	LTR	ERVK	19.1	89	genome	47649	60	0.125921
chr8.3_contig-0000706	2012292	2013140	-	RMER17D	LTR	ERVK	14.1	848	genome	863	NA	NA
chr8.3_contig-0000706	2016283	2016677	+	MTA_Mm	LTR	ERVL-MaLR	4.9	394	genome	17633	127	0.72024
chr8.3_contig-0000706	2025668	2025886	+	ORR1E	LTR	ERVL-MaLR	32.5	218	genome	19637	NA	NA
chr8.3_contig-0000706	2029067	2029346	-	ORR1E	LTR	ERVL-MaLR	27.5	279	genome	19637	NA	NA
chr8.3_contig-0000706	2034857	2035169	+	MYSERV6-int	LTR	ERVK	25.4	312	genome	11540	129	1.11785
chr8.3_contig-0000706	2035177	2035213	-	MYSERV-int	LTR	ERVK	10.8	36	genome	2540	11	0.433071
chr8.3_contig-0000706	2035211	2035491	+	MYSERV-int	LTR	ERVK	14.3	280	genome	2540	11	0.433071
chr8.3_contig-0000706	2036709	2037113	+	RLTR9D	LTR	ERVK	9	404	genome	768	NA	NA
chr8.3_contig-0000706	2037937	2038100	-	RLTR1B	LTR	ERV1	10.5	163	genome	992	NA	NA
chr8.3_contig-0000706	2038109	2038450	-	MMERGLN_LTR	LTR	ERV1	6.2	341	genome	646	6	0.928793
chr8.3_contig-0000706	2038451	2038610	+	MYSERV-int	LTR	ERVK	16.5	159	genome	2540	11	0.433071
chr8.3_contig-0000706	2038613	2038792	+	RLTR15	LTR	ERVK	23.5	179	genome	2347	NA	NA
chr8.3_contig-0000706	2038788	2038845	+	RLTR15	LTR	ERVK	20.7	57	genome	2347	NA	NA
chr8.3_contig-0000706	2039747	2040072	-	IAPLTR3	LTR	ERVK	8	325	genome	184	NA	NA
chr8.3_contig-0000706	2040642	2041187	+	RLTR50B	LTR	ERVK	11.4	545	genome	370	NA	NA
chr8.3_contig-0000706	2046092	2046456	+	RMER10A	LTR	ERVL	17.2	364	genome	4078	32	0.784698
chr8.3_contig-0000706	2046702	2047157	+	RLTR23	LTR	ERV1	19.5	455	genome	1648	NA	NA
chr8.3_contig-0000706	2049136	2049459	-	ORR1A4	LTR	ERVL-MaLR	18.1	323	genome	9103	9	0.0988685
chr8.3_contig-0000706	2049687	2049841	-	MLT1A1	LTR	ERVL-MaLR	28.5	154	genome	5831	NA	NA
chr8.3_contig-0000706	2051508	2052422	+	ORR1A2	LTR	ERVL-MaLR	13.7	914	genome	16982	2	0.0117772
chr8.3_contig-0000706	2052625	2052710	+	MLT1C2	LTR	ERVL-MaLR	23.3	85	genome	4508	NA	NA
chr8.3_contig-0000706	2052734	2053105	-	MTD	LTR	ERVL-MaLR	25.5	371	genome	48605	17	0.0349758
chr8.3_contig-0000706	2054995	2055344	+	MTC	LTR	ERVL-MaLR	16.7	349	genome	25616	8	0.0312305
chr8.3_contig-0000706	2055354	2055440	+	RLTR23	LTR	ERV1	2.3	86	genome	1648	NA	NA
chr8.3_contig-0000706	2055569	2055901	+	RLTR23	LTR	ERV1	16.9	332	genome	1648	NA	NA
chr8.3_contig-0000706	2056910	2057262	+	MMERGLN-int	LTR	ERV1	31.4	352	genome	964	6	0.622407
chr8.3_contig-0000706	2057463	2058879	+	MMERGLN-int	LTR	ERV1	31.7	1416	genome	964	6	0.622407
chr8.3_contig-0000706	2059312	2059787	+	MMERGLN-int	LTR	ERV1	26.8	475	genome	964	6	0.622407
chr8.3_contig-0000706	2059983	2060053	+	RLTR4_MM-int	LTR		26.8	70	genome	383	1	0.261097
chr8.3_contig-0000706	2060782	2060921	+	RNERVK23-int	LTR	ERVK	32.1	139	genome	106	4	3.77358
chr8.3_contig-0000706	2060813	2060974	+	MURVY-int	LTR	ERV1	34.4	161	genome	121	NA	NA
chr8.3_contig-0000706	2061153	2061230	+	RLTR23	LTR	ERV1	10.3	77	genome	1648	NA	NA
chr8.3_contig-0000706	2061286	2061605	+	RLTR23	LTR	ERV1	13.7	319	genome	1648	NA	NA
chr8.3_contig-0000706	2061609	2062028	+	MTC	LTR	ERVL-MaLR	19.9	419	genome	25616	8	0.0312305
chr8.3_contig-0000706	2066689	2067299	+	MTC	LTR	ERVL-MaLR	21.3	610	genome	25616	8	0.0312305
chr8.3_contig-0000706	2079152	2079218	+	MTC	LTR	ERVL-MaLR	11.9	66	genome	25616	8	0.0312305
chr8.3_contig-0000706	2079233	2079316	+	MTC	LTR	ERVL-MaLR	13.1	83	genome	25616	8	0.0312305
chr8.3_contig-0000706	2081542	2081935	+	MTB	LTR	ERVL-MaLR	8.1	393	genome	7892	NA	NA
chr8.3_contig-0000706	2086057	2087030	+	RodERV21-int	LTR	ERV1	19.8	973	genome	1838	NA	NA
chr8.3_contig-0000706	2087245	2087478	+	RodERV21-int	LTR	ERV1	20.8	233	genome	1838	NA	NA
chr8.3_contig-0000706	2089252	2089611	+	RodERV21-int	LTR	ERV1	26.7	359	genome	1838	NA	NA
chr8.3_contig-0000706	2096282	2097279	-	RLTR13D5	LTR	ERVK	8.9	997	genome	545	2	0.366972
chr8.3_contig-0000706	2097288	2097523	-	ERVB2_1A-I_MM	LTR	ERVK	11.9	235	genome	299	NA	NA
chr8.3_contig-0000706	2097524	2099176	-	ETnERV3-int	LTR	ERVK	11.2	1652	genome	477	1	0.209644
chr8.3_contig-0000706	2099237	2099420	-	ETnERV3-int	LTR	ERVK	14.5	183	genome	477	1	0.209644
chr8.3_contig-0000706	2099421	2099592	+	RMER16_Mm	LTR	ERVK	19.1	171	genome	424	NA	NA
chr8.3_contig-0000706	2099588	2099634	-	RMER16A3	LTR	ERVK	2.1	46	genome	189	NA	NA
chr8.3_contig-0000706	2099633	2100538	-	ETnERV3-int	LTR	ERVK	8.5	905	genome	477	1	0.209644
chr8.3_contig-0000706	2100641	2100972	-	ETnERV3-int	LTR	ERVK	10.3	331	genome	477	1	0.209644
chr8.3_contig-0000706	2101173	2101202	-	ETnERV3-int	LTR	ERVK	15.5	29	genome	477	1	0.209644
chr8.3_contig-0000706	2101449	2102131	-	ETnERV3-int	LTR	ERVK	12.8	682	genome	477	1	0.209644
chr8.3_contig-0000706	2105043	2105362	-	RLTR11A2	LTR	ERVK	23.7	319	genome	2622	NA	NA
chr8.3_contig-0000706	2118660	2119049	-	MTC	LTR	ERVL-MaLR	17	389	genome	25616	8	0.0312305
chr8.3_contig-0000706	2121581	2121976	+	MTA_Mm	LTR	ERVL-MaLR	2.3	395	genome	17633	127	0.72024
chr8.3_contig-0000706	2122284	2122388	+	RLTR17B_Mm	LTR	ERVK	21.1	104	genome	47649	60	0.125921
chr8.3_contig-0000706	2126581	2126809	-	RLTR11A2	LTR	ERVK	14.2	228	genome	2622	NA	NA
chr8.3_contig-0000706	2127558	2127662	-	RLTR13D3	LTR	ERVK	17.4	104	genome	324	48	14.8148
chr8.3_contig-0000706	2128086	2128122	-	RLTR3_Mm	LTR	ERVK	13.5	36	genome	15	NA	NA
chr8.3_contig-0000706	2128694	2128727	-	RLTR13D3	LTR	ERVK	11.8	33	genome	324	48	14.8148
chr8.3_contig-0000706	2134149	2134404	-	RLTR11A2	LTR	ERVK	19.6	255	genome	2622	NA	NA
chr8.3_contig-0000706	2137962	2138283	+	MTE2a	LTR	ERVL-MaLR	28.1	321	genome	14053	NA	NA
chr8.3_contig-0000706	2139457	2139789	+	MTD	LTR	ERVL-MaLR	22.4	332	genome	48605	17	0.0349758
chr8.3_contig-0000706	2143882	2143939	-	RMER15	LTR	ERVL	25	57	genome	13226	34	0.257069
chr8.3_contig-0000706	2144003	2144114	-	RMER15	LTR	ERVL	25	111	genome	13226	34	0.257069
chr8.3_contig-0000706	2145098	2145588	+	RLTR49	LTR	ERVK	13.4	490	genome	900	1	0.111111
chr8.3_contig-0000706	2147438	2147550	-	RLTR17B_Mm	LTR	ERVK	24.8	112	genome	47649	60	0.125921
chr8.3_contig-0000706	2147776	2148736	+	RLTR13C1	LTR	ERVK	9	960	genome	400	6	1.5
chr8.3_contig-0000706	2157906	2158197	-	MLT1C2	LTR	ERVL-MaLR	33.1	291	genome	4508	NA	NA
chr8.3_contig-0000706	2159377	2159703	-	RLTR9A3	LTR	ERVK	9	326	genome	772	NA	NA
chr8.3_contig-0000706	2164417	2164503	-	RLTR9A3B	LTR	ERVK	14.9	86	genome	342	NA	NA
chr8.3_contig-0000706	2164494	2164562	-	RMER16A3	LTR	ERVK	15.9	68	genome	189	NA	NA
chr8.3_contig-0000706	2164598	2164642	-	ERVB3_1-I_MM	LTR	ERVK	8.9	44	genome	258	22	8.52713
chr8.3_contig-0000706	2164618	2165830	-	ETnERV2-int	LTR	ERVK	14.1	1212	genome	1899	47	2.47499
chr8.3_contig-0000706	2165939	2166218	-	ETnERV2-int	LTR	ERVK	21	279	genome	1899	47	2.47499
chr8.3_contig-0000706	2170465	2170732	+	ORR1E	LTR	ERVL-MaLR	26.1	267	genome	19637	NA	NA
chr8.3_contig-0000706	2172160	2172280	-	MTEa	LTR	ERVL-MaLR	24	120	genome	17156	2	0.0116577
chr8.3_contig-0000706	2176641	2176659	+	ORR1B1-int	LTR	ERVL-MaLR	16	18	genome	72815	152	0.208748
chr8.3_contig-0000706	2176959	2177124	-	MLT1A	LTR	ERVL-MaLR	32.1	165	genome	4124	NA	NA
chr8.3_contig-0000706	2177730	2177827	+	MTE2b	LTR	ERVL-MaLR	23.5	97	genome	15563	NA	NA
chr8.3_contig-0000706	2177840	2178052	+	MTE2b	LTR	ERVL-MaLR	24.9	212	genome	15563	NA	NA
chr8.3_contig-0000706	2180786	2181174	-	RLTR51A_Mm	LTR	ERVK	20.8	388	genome	2874	1	0.0347947
chr8.3_contig-0000706	2181675	2181929	+	MLT1A	LTR	ERVL-MaLR	30.9	254	genome	4124	NA	NA
chr8.3_contig-0000706	2182054	2182470	+	RMER17C	LTR	ERVK	17.6	416	genome	6574	21	0.31944
chr8.3_contig-0000706	2182471	2182641	+	RMER17C-int	LTR	ERVK	17.9	170	genome	2008	25	1.24502
chr8.3_contig-0000706	2184097	2184510	+	RMER17C-int	LTR	ERVK	15.6	413	genome	2008	25	1.24502
chr8.3_contig-0000706	2184511	2184676	+	RMER17C-int	LTR	ERVK	9.6	165	genome	2008	25	1.24502
chr8.3_contig-0000706	2184675	2185283	+	RMER17C-int	LTR	ERVK	12.8	608	genome	2008	25	1.24502
chr8.3_contig-0000706	2185284	2185730	+	RMER17C	LTR	ERVK	16.8	446	genome	6574	21	0.31944
chr8.3_contig-0000706	2188358	2188695	+	MT2A	LTR	ERVL	30	337	genome	7547	36	0.477011
chr8.3_contig-0000706	2196063	2196386	+	RMER19B	LTR	ERVK	17.3	323	genome	5661	NA	NA
chr8.3_contig-0000706	2196360	2196717	+	RMER19B	LTR	ERVK	12.8	357	genome	5661	NA	NA
chr8.3_contig-0000706	2196805	2196968	-	ORR1G	LTR	ERVL-MaLR	24.8	163	genome	5345	20	0.374181
chr8.3_contig-0000706	2201958	2202115	-	RLTR26D_MM	LTR	ERVK	22.1	157	genome	259	NA	NA
chr8.3_contig-0000706	2205067	2205586	-	RLTR20B5_MM	LTR	ERVK	18.1	519	genome	786	1	0.127226
chr8.3_contig-0000706	2209427	2209546	+	MLT1L	LTR	ERVL-MaLR	31.1	119	genome	557	NA	NA
chr8.3_contig-0000706	2209889	2210216	+	ORR1A2	LTR	ERVL-MaLR	13.8	327	genome	16982	2	0.0117772
chr8.3_contig-0000706	2212237	2212269	-	ORR1B1-int	LTR	ERVL-MaLR	15.5	32	genome	72815	152	0.208748
chr8.3_contig-0000706	2218260	2218625	+	MLT1C2	LTR	ERVL-MaLR	29.9	365	genome	4508	NA	NA
chr8.3_contig-0000706	2224154	2224196	-	MER4B-int	LTR	ERV1	18.6	42	genome	476	NA	NA
chr8.3_contig-0000706	2229213	2229326	+	RodERV21-int	LTR	ERV1	28.9	113	genome	1838	NA	NA
chr8.3_contig-0000706	2230786	2231592	-	RMER17A2	LTR	ERVK	14.7	806	genome	1560	NA	NA
chr8.3_contig-0000706	2246146	2246162	+	MT2B	LTR	ERVL	18.2	16	genome	11536	24	0.208044
chr8.3_contig-0000706	2256579	2256643	-	RLTR33	LTR	ERVK	23.1	64	genome	1289	NA	NA
chr8.3_contig-0000706	2256608	2257143	-	ORR1B1-int	LTR	ERVL-MaLR	20.3	535	genome	72815	152	0.208748
chr8.3_contig-0000706	2272623	2272751	+	ORR1B1-int	LTR	ERVL-MaLR	26.2	128	genome	72815	152	0.208748
chr8.3_contig-0000706	2282428	2282784	+	IAPLTR4_I	LTR	ERVK	4.2	356	genome	854	4	0.468384
chr8.3_contig-0000706	2282782	2283598	+	IAPEY3-int	LTR	ERVK	9.2	816	genome	1024	9	0.878906
chr8.3_contig-0000706	2296455	2296586	-	ORR1E	LTR	ERVL-MaLR	34.1	131	genome	19637	NA	NA
chr8.3_contig-0000706	2298102	2298446	+	ORR1A1	LTR	ERVL-MaLR	14.8	344	genome	4937	7	0.141787
chr8.3_contig-0000706	2298815	2298902	-	RMER17D2	LTR	ERVK	15.6	87	genome	1523	17	1.11622
chr8.3_contig-0000706	2298903	2299296	+	MTA_Mm	LTR	ERVL-MaLR	1.5	393	genome	17633	127	0.72024
chr8.3_contig-0000706	2299297	2299440	-	RMER17D2	LTR	ERVK	13.8	143	genome	1523	17	1.11622
chr8.3_contig-0000706	2299545	2299882	-	RMER17D2	LTR	ERVK	13.8	337	genome	1523	17	1.11622
chr8.3_contig-0000706	2304283	2304510	-	MTEa	LTR	ERVL-MaLR	20.9	227	genome	17156	2	0.0116577
chr8.3_contig-0000706	2304515	2304636	-	MLT1A1	LTR	ERVL-MaLR	25.4	121	genome	5831	NA	NA
chr8.3_contig-0000706	2306448	2306504	+	RLTR20A4	LTR	ERVK	19.3	56	genome	11777	2	0.0169823
chr8.3_contig-0000706	2317230	2317624	+	MTA_Mm	LTR	ERVL-MaLR	5.1	394	genome	17633	127	0.72024
chr8.3_contig-0000706	2321484	2321975	-	MT2_Mm	LTR	ERVL	2	491	genome	2431	6	0.246812
chr8.3_contig-0000706	2321976	2327426	-	MERVL-int	LTR	ERVL	0.5	5450	genome	1348	1	0.074184
chr8.3_contig-0000706	2327427	2327918	-	MT2_Mm	LTR	ERVL	2	491	genome	2431	6	0.246812
chr8.3_contig-0000706	2336542	2336868	-	ORR1A2	LTR	ERVL-MaLR	10.7	326	genome	16982	2	0.0117772
chr8.3_contig-0000706	2341862	2342257	+	BGLII_A	LTR	ERVK	24.7	395	genome	319	NA	NA
chr8.3_contig-0000706	2344475	2344567	+	RLTR17B_Mm	LTR	ERVK	20.6	92	genome	47649	60	0.125921
chr8.3_contig-0000706	2344619	2344644	-	RMER12	LTR	ERVK	25.2	25	genome	3766	9	0.23898
chr8.3_contig-0000706	2344978	2345369	+	MTD	LTR	ERVL-MaLR	23.8	391	genome	48605	17	0.0349758
chr8.3_contig-0000706	2346266	2346356	-	ORR1B1-int	LTR	ERVL-MaLR	24.4	90	genome	72815	152	0.208748
chr8.3_contig-0000706	2349496	2349575	+	LTR101_Mam	LTR	ERVL	30	79	genome	43	NA	NA
chr8.3_contig-0000706	2354577	2354911	-	MTE2b	LTR	ERVL-MaLR	28.4	334	genome	15563	NA	NA
chr8.3_contig-0000706	2355215	2355310	+	MTC	LTR	ERVL-MaLR	22.4	95	genome	25616	8	0.0312305
chr8.3_contig-0000706	2355501	2355779	+	MTC	LTR	ERVL-MaLR	22.2	278	genome	25616	8	0.0312305
chr8.3_contig-0000706	2356932	2356989	-	ORR1A2	LTR	ERVL-MaLR	8.6	57	genome	16982	2	0.0117772
chr8.3_contig-0000706	2358494	2358515	+	ORR1B1-int	LTR	ERVL-MaLR	15.7	21	genome	72815	152	0.208748
chr8.3_contig-0000706	2360566	2360645	+	RMER3D-int	LTR	ERVK	2.9	79	genome	2558	18	0.703675
chr8.3_contig-0000706	2360674	2360869	+	RMER3D-int	LTR	ERVK	27.5	195	genome	2558	18	0.703675
chr8.3_contig-0000706	2360847	2361025	+	RMER3D-int	LTR	ERVK	13	178	genome	2558	18	0.703675
chr8.3_contig-0000706	2361035	2361935	+	RMER3D-int	LTR	ERVK	13.9	900	genome	2558	18	0.703675
chr8.3_contig-0000706	2363083	2363177	-	MLT1A0	LTR	ERVL-MaLR	21.1	94	genome	6228	NA	NA
chr8.3_contig-0000706	2370499	2370852	-	ERVB7_2B-LTR_MM	LTR	ERVK	13.4	353	genome	460	2	0.434783
chr8.3_contig-0000706	2379041	2379397	-	RMER17B	LTR	ERVK	11	356	genome	2223	13	0.584795
chr8.3_contig-0000706	2381359	2381427	-	RLTR51A_Mm	LTR	ERVK	0	68	genome	2874	1	0.0347947
chr8.3_contig-0000706	2382648	2382909	+	RLTR10B	LTR	ERVK	0.4	261	genome	417	7	1.67866
chr8.3_contig-0000706	2388823	2389247	+	MTD	LTR	ERVL-MaLR	20.5	424	genome	48605	17	0.0349758
chr8.3_contig-0000706	2405528	2405642	-	RLTR17B_Mm	LTR	ERVK	23.4	114	genome	47649	60	0.125921
chr8.3_contig-0000706	2411641	2411967	-	ORR1D1	LTR	ERVL-MaLR	17.6	326	genome	22495	11	0.0488998
chr8.3_contig-0000706	2413950	2413989	-	MT2C_Mm	LTR	ERVL	15	39	genome	2379	10	0.420345
chr8.3_contig-0000706	2413992	2414906	-	MERVL_2A-int	LTR	ERVL	7.9	914	genome	4224	NA	NA
chr8.3_contig-0000706	2415328	2418287	-	MERVL_2A-int	LTR	ERVL	9.4	2959	genome	4224	NA	NA
chr8.3_contig-0000706	2418340	2418569	+	RMER15	LTR	ERVL	30.7	229	genome	13226	34	0.257069
chr8.3_contig-0000706	2424613	2424928	+	ORR1D1	LTR	ERVL-MaLR	27.4	315	genome	22495	11	0.0488998
chr8.3_contig-0000706	2425043	2425399	+	ORR1D1	LTR	ERVL-MaLR	22.9	356	genome	22495	11	0.0488998
chr8.3_contig-0000706	2425403	2425731	+	ORR1D1	LTR	ERVL-MaLR	23.9	328	genome	22495	11	0.0488998
chr8.3_contig-0000706	2426092	2426452	-	MTEb	LTR	ERVL-MaLR	27	360	genome	10819	37	0.341991
chr8.3_contig-0000706	2428205	2428342	-	RLTR27	LTR	ERVK	11.2	137	genome	715	9	1.25874
chr8.3_contig-0000706	2428327	2428587	-	RLTR10A	LTR	ERVK	4.6	260	genome	753	NA	NA
chr8.3_contig-0000706	2428588	2429198	-	MTE-int	LTR	ERVL-MaLR	28.8	610	genome	5161	NA	NA
chr8.3_contig-0000706	2429390	2429462	-	MTE-int	LTR	ERVL-MaLR	24.7	72	genome	5161	NA	NA
chr8.3_contig-0000706	2429708	2430074	-	MTEb	LTR	ERVL-MaLR	26.2	366	genome	10819	37	0.341991
chr8.3_contig-0000706	2430400	2430562	-	MTEb	LTR	ERVL-MaLR	23.1	162	genome	10819	37	0.341991
chr8.3_contig-0000706	2432249	2432288	-	RLTR17B_Mm	LTR	ERVK	24.1	39	genome	47649	60	0.125921
chr8.3_contig-0000706	2432340	2432385	-	RLTR17B_Mm	LTR	ERVK	24.1	45	genome	47649	60	0.125921
chr8.3_contig-0000706	2442159	2442498	+	RLTR20C2_MM	LTR	ERVK	15.5	339	genome	4159	1	0.0240442
chr8.3_contig-0000706	2442540	2442628	+	RLTR20C2_MM	LTR	ERVK	24.9	88	genome	4159	1	0.0240442
chr8.3_contig-0000706	2443704	2443810	+	MYSERV16_I	LTR	ERVK	12.3	106	genome	2141	35	1.63475
chr8.3_contig-0000706	2443816	2444292	+	MYSERV16_I	LTR	ERVK	16.4	476	genome	2141	35	1.63475
chr8.3_contig-0000706	2444328	2444796	+	RLTR20C2_MM	LTR	ERVK	17.4	468	genome	4159	1	0.0240442
chr8.3_contig-0000706	2457721	2458191	-	RLTR20B5_MM	LTR	ERVK	18.8	470	genome	786	1	0.127226
chr8.3_contig-0000706	2475437	2475740	-	MTE2a	LTR	ERVL-MaLR	29.1	303	genome	14053	NA	NA
chr8.3_contig-0000706	2480478	2480525	-	MTE2a	LTR	ERVL-MaLR	14.3	47	genome	14053	NA	NA
chr8.3_contig-0000706	2480551	2480564	-	MTE2a	LTR	ERVL-MaLR	14.3	13	genome	14053	NA	NA
chr8.3_contig-0000706	2480689	2481067	-	MTE2a	LTR	ERVL-MaLR	26	378	genome	14053	NA	NA
chr8.3_contig-0000706	2481443	2481650	+	MTD	LTR	ERVL-MaLR	24.3	207	genome	48605	17	0.0349758
chr8.3_contig-0000706	2482556	2482880	+	MTEb	LTR	ERVL-MaLR	25.1	324	genome	10819	37	0.341991
chr8.3_contig-0000706	2490161	2490517	-	ORR1E	LTR	ERVL-MaLR	29.9	356	genome	19637	NA	NA
chr8.3_contig-0000706	2495494	2495677	-	RLTR20B2	LTR	ERVK	19.5	183	genome	929	NA	NA
chr8.3_contig-0000706	2495839	2496086	-	RLTR20B2	LTR	ERVK	17	247	genome	929	NA	NA
chr8.3_contig-0000706	2496174	2496430	-	RLTR20B2	LTR	ERVK	14.8	256	genome	929	NA	NA
chr8.3_contig-0000706	2498588	2498891	-	ORR1D2	LTR	ERVL-MaLR	23.9	303	genome	15762	113	0.716914
chr8.3_contig-0000706	2499930	2500014	-	MLT1B	LTR	ERVL-MaLR	19.8	84	genome	5735	3	0.0523104
chr8.3_contig-0000706	2501777	2501821	-	ORR1D2	LTR	ERVL-MaLR	6.7	44	genome	15762	113	0.716914
chr8.3_contig-0000706	2502011	2502236	-	ORR1D2	LTR	ERVL-MaLR	22.6	225	genome	15762	113	0.716914
chr8.3_contig-0000706	2510844	2511152	-	RMER15	LTR	ERVL	26.9	308	genome	13226	34	0.257069
chr8.3_contig-0000706	2511544	2511650	-	MLT1D	LTR	ERVL-MaLR	31.8	106	genome	4844	1	0.0206441
chr8.3_contig-0000706	2511824	2511900	-	MLT1D	LTR	ERVL-MaLR	16.4	76	genome	4844	1	0.0206441
chr8.3_contig-0000706	2529706	2530335	-	RMER19B	LTR	ERVK	15.5	629	genome	5661	NA	NA
chr8.3_contig-0000706	2530378	2530666	-	RMER19B	LTR	ERVK	14.4	288	genome	5661	NA	NA
chr8.3_contig-0000706	2531731	2532048	-	MTC	LTR	ERVL-MaLR	19.5	317	genome	25616	8	0.0312305
chr8.3_contig-0000706	2532552	2532688	-	MLT1B	LTR	ERVL-MaLR	22.9	136	genome	5735	3	0.0523104
chr8.3_contig-0000706	2535182	2535915	-	RMER13B	LTR	ERVK	16.9	733	genome	2230	NA	NA
chr8.3_contig-0000706	2536392	2536629	-	ORR1B1	LTR	ERVL-MaLR	17.4	237	genome	17507	9	0.051408
chr8.3_contig-0000706	2536662	2537612	-	RMER17B	LTR	ERVK	13.4	950	genome	2223	13	0.584795
chr8.3_contig-0000706	2537613	2537739	-	ORR1B1	LTR	ERVL-MaLR	16.2	126	genome	17507	9	0.051408
chr8.3_contig-0000706	2537740	2537964	-	ORR1B1	LTR	ERVL-MaLR	12.8	224	genome	17507	9	0.051408
chr8.3_contig-0000706	2538203	2539258	-	ORR1B1	LTR	ERVL-MaLR	14.5	1055	genome	17507	9	0.051408
chr8.3_contig-0000706	2541455	2541513	-	MT2B	LTR	ERVL	11.9	58	genome	11536	24	0.208044
chr8.3_contig-0000706	2541513	2541633	-	MERVL_2A-int	LTR	ERVL	17.5	120	genome	4224	NA	NA
chr8.3_contig-0000706	2541558	2542179	-	ORR1B1	LTR	ERVL-MaLR	16.9	621	genome	17507	9	0.051408
chr8.3_contig-0000706	2542180	2542421	-	ORR1B1	LTR	ERVL-MaLR	16.3	241	genome	17507	9	0.051408
chr8.3_contig-0000706	2543211	2543324	-	ORR1B1	LTR	ERVL-MaLR	13.4	113	genome	17507	9	0.051408
chr8.3_contig-0000706	2543371	2543475	+	RLTR13D6	LTR	ERVK	11.4	104	genome	822	NA	NA
chr8.3_contig-0000706	2543474	2543996	+	RLTR13D6	LTR	ERVK	15	522	genome	822	NA	NA
chr8.3_contig-0000706	2544240	2544576	-	MTE-int	LTR	ERVL-MaLR	27.1	336	genome	5161	NA	NA
chr8.3_contig-0000706	2544670	2544916	-	MTEb	LTR	ERVL-MaLR	32.6	246	genome	10819	37	0.341991
chr8.3_contig-0000706	2559643	2559748	-	RLTR17B_Mm	LTR	ERVK	21.5	105	genome	47649	60	0.125921
chr8.3_contig-0000706	2560588	2561170	-	RLTR34D_MM	LTR	ERVK	15.7	582	genome	474	1	0.21097
chr8.3_contig-0000706	2565002	2565338	-	MTD	LTR	ERVL-MaLR	25.4	336	genome	48605	17	0.0349758
chr8.3_contig-0000706	2569096	2569504	+	BGLII	LTR	ERVK	12	408	genome	2211	18	0.814111
chr8.3_contig-0000706	2569537	2569675	+	MTE2b	LTR	ERVL-MaLR	24.9	138	genome	15563	NA	NA
chr8.3_contig-0000706	2569920	2570042	+	MLT1B	LTR	ERVL-MaLR	29.5	122	genome	5735	3	0.0523104
chr8.3_contig-0000706	2589487	2589672	-	MTE2b	LTR	ERVL-MaLR	25.8	185	genome	15563	NA	NA
chr8.3_contig-0000706	2591100	2591184	-	ORR1B2	LTR	ERVL-MaLR	25.6	84	genome	9453	NA	NA
chr8.3_contig-0000706	2592014	2592272	-	ORR1B2	LTR	ERVL-MaLR	19	258	genome	9453	NA	NA
chr8.3_contig-0000706	2592317	2593767	+	ORR1B2	LTR	ERVL-MaLR	17.5	1450	genome	9453	NA	NA
chr8.3_contig-0000706	2593768	2593918	+	ORR1B2	LTR	ERVL-MaLR	19.4	150	genome	9453	NA	NA
chr8.3_contig-0000706	2594004	2594016	+	ORR1B2	LTR	ERVL-MaLR	19.4	12	genome	9453	NA	NA
chr8.3_contig-0000706	2594035	2594135	+	ORR1B2	LTR	ERVL-MaLR	19.8	100	genome	9453	NA	NA
chr8.3_contig-0000706	2594655	2594727	+	RMER3D-int	LTR	ERVK	12.5	72	genome	2558	18	0.703675
chr8.3_contig-0000706	2594760	2594969	+	RMER3D-int	LTR	ERVK	13.5	209	genome	2558	18	0.703675
chr8.3_contig-0000706	2594969	2595012	+	RMER3D-int	LTR	ERVK	13.6	43	genome	2558	18	0.703675
chr8.3_contig-0000706	2595076	2596530	+	RMER3D-int	LTR	ERVK	14.7	1454	genome	2558	18	0.703675
chr8.3_contig-0000706	2596546	2597025	+	RLTR16B_MM	LTR	ERVK	25.1	479	genome	1119	4	0.357462
chr8.3_contig-0000706	2602165	2603075	+	MTE-int	LTR	ERVL-MaLR	31.1	910	genome	5161	NA	NA
chr8.3_contig-0000706	2604403	2604439	-	RLTR1B	LTR	ERV1	8.1	36	genome	992	NA	NA
chr8.3_contig-0000706	2604440	2604749	-	MMERGLN_LTR	LTR	ERV1	1.7	309	genome	646	6	0.928793
chr8.3_contig-0000706	2605523	2605828	-	RLTR9A3	LTR	ERVK	13.1	305	genome	772	NA	NA
chr8.3_contig-0000706	2606876	2607215	+	ORR1B2	LTR	ERVL-MaLR	17.7	339	genome	9453	NA	NA
chr8.3_contig-0000706	2607447	2607544	+	MTEb	LTR	ERVL-MaLR	30.2	97	genome	10819	37	0.341991
chr8.3_contig-0000706	2608336	2608723	-	MTD	LTR	ERVL-MaLR	24.7	387	genome	48605	17	0.0349758
chr8.3_contig-0000706	2609133	2609480	+	MER54A	LTR	ERVL	32.4	347	genome	191	NA	NA
chr8.3_contig-0000706	2611320	2611601	-	ORR1B2	LTR	ERVL-MaLR	18.8	281	genome	9453	NA	NA
chr8.3_contig-0000706	2611813	2611859	-	ORR1B2	LTR	ERVL-MaLR	12.8	46	genome	9453	NA	NA
chr8.3_contig-0000706	2611880	2613408	-	ORR1A4	LTR	ERVL-MaLR	14.6	1528	genome	9103	9	0.0988685
chr8.3_contig-0000706	2613362	2613543	-	MT2B	LTR	ERVL	18.2	181	genome	11536	24	0.208044
chr8.3_contig-0000706	2613407	2614202	-	ORR1A4	LTR	ERVL-MaLR	15	795	genome	9103	9	0.0988685
chr8.3_contig-0000706	2614205	2614526	-	ORR1A4	LTR	ERVL-MaLR	18.1	321	genome	9103	9	0.0988685
chr8.3_contig-0000706	2623261	2623696	+	RLTR24	LTR	ERV1	16.2	435	genome	1243	NA	NA
chr8.3_contig-0000706	2627706	2628041	-	IAPLTR1a_Mm	LTR	ERVK	2.4	335	genome	2072	10	0.482625
chr8.3_contig-0000706	2628042	2634458	-	IAPEz-int	LTR	ERVK	3.4	6416	genome	6545	25	0.381971
chr8.3_contig-0000706	2634454	2634789	-	IAPLTR1a_Mm	LTR	ERVK	2.7	335	genome	2072	10	0.482625
chr8.3_contig-0000706	2638153	2638503	-	MTEb	LTR	ERVL-MaLR	21.2	350	genome	10819	37	0.341991
chr8.3_contig-0000706	2640326	2640464	-	ORR1F	LTR	ERVL-MaLR	25.4	138	genome	14623	2	0.0136771
chr8.3_contig-0000706	2640571	2641044	-	RLTR20C2_MM	LTR	ERVK	17.2	473	genome	4159	1	0.0240442
chr8.3_contig-0000706	2642529	2642652	-	MamGypLTR3a	LTR	Gypsy	22.8	123	genome	47	NA	NA
chr8.3_contig-0000706	2643127	2643209	+	RLTR17B_Mm	LTR	ERVK	16.7	82	genome	47649	60	0.125921
chr8.3_contig-0000706	2643301	2643610	-	MLT1A	LTR	ERVL-MaLR	29.7	309	genome	4124	NA	NA
chr8.3_contig-0000706	2647997	2648137	-	ORR1B1-int	LTR	ERVL-MaLR	16.4	140	genome	72815	152	0.208748
chr8.3_contig-0000706	2650759	2651154	+	MTA_Mm	LTR	ERVL-MaLR	1.8	395	genome	17633	127	0.72024
chr8.3_contig-0000706	2651512	2651828	-	ORR1E	LTR	ERVL-MaLR	29.9	316	genome	19637	NA	NA
chr8.3_contig-0000706	2656762	2657295	+	MLT1A1	LTR	ERVL-MaLR	32.2	533	genome	5831	NA	NA
chr8.3_contig-0000706	2664567	2664772	+	MLT1A1	LTR	ERVL-MaLR	31.7	205	genome	5831	NA	NA
chr8.3_contig-0000706	2664789	2665128	+	MLT1A1	LTR	ERVL-MaLR	29.4	339	genome	5831	NA	NA
chr8.3_contig-0000706	2667512	2667844	-	RLTR31D_MM	LTR	ERVK	18.2	332	genome	5651	4	0.0707839
chr8.3_contig-0000706	2667848	2667912	+	MTEb	LTR	ERVL-MaLR	17.7	64	genome	10819	37	0.341991
chr8.3_contig-0000706	2669279	2669844	-	ERVL-E-int	LTR	ERVL	33.2	565	genome	1176	5	0.42517
chr8.3_contig-0000706	2671481	2671590	+	MLT1A1	LTR	ERVL-MaLR	26.4	109	genome	5831	NA	NA
chr8.3_contig-0000706	2674500	2674806	+	ORR1A2	LTR	ERVL-MaLR	12.4	306	genome	16982	2	0.0117772
chr8.3_contig-0000706	2674989	2675271	+	MTE2a	LTR	ERVL-MaLR	29.2	282	genome	14053	NA	NA
chr8.3_contig-0000706	2677125	2677559	+	MT2B1	LTR	ERVL	17.6	434	genome	7512	28	0.372737
chr8.3_contig-0000706	2683550	2683707	+	ORR1B2	LTR	ERVL-MaLR	19	157	genome	9453	NA	NA
chr8.3_contig-0000706	2683762	2683818	+	ORR1B2	LTR	ERVL-MaLR	19	56	genome	9453	NA	NA
chr8.3_contig-0000706	2683870	2683916	+	MT2B1	LTR	ERVL	10.6	46	genome	7512	28	0.372737
chr8.3_contig-0000706	2692646	2692894	-	ORR1F	LTR	ERVL-MaLR	30.9	248	genome	14623	2	0.0136771
chr8.3_contig-0000706	2694595	2694851	-	MTEb	LTR	ERVL-MaLR	22.4	256	genome	10819	37	0.341991
chr8.3_contig-0000706	2700005	2700299	-	MTE2a	LTR	ERVL-MaLR	29.2	294	genome	14053	NA	NA
chr8.3_contig-0000706	2711553	2711851	-	RLTR20B5_MM	LTR	ERVK	19.1	298	genome	786	1	0.127226
chr8.3_contig-0000706	2712000	2712325	+	IAPEY2_LTR	LTR	ERVK	4	325	genome	1080	20	1.85185
chr8.3_contig-0000706	2712340	2712583	-	IAPEY2_LTR	LTR	ERVK	6.6	243	genome	1080	20	1.85185
chr8.3_contig-0000706	2712838	2713042	-	RLTR20B5_MM	LTR	ERVK	16.4	204	genome	786	1	0.127226
chr8.3_contig-0000706	2724258	2724903	+	ERVL-E-int	LTR	ERVL	33	645	genome	1176	5	0.42517
chr8.3_contig-0000706	2725184	2725365	+	ERVL-B4-int	LTR	ERVL	30.7	181	genome	1228	NA	NA
chr8.3_contig-0000706	2728044	2728540	+	MT2C_Mm	LTR	ERVL	5.9	496	genome	2379	10	0.420345
chr8.3_contig-0000706	2730341	2730466	+	ORR1D2	LTR	ERVL-MaLR	22.1	125	genome	15762	113	0.716914
chr8.3_contig-0000706	2730849	2731375	+	RLTR41C	LTR	ERV1	10	526	genome	147	NA	NA
chr8.3_contig-0000706	2733717	2733782	+	RMER17C2	LTR	ERVK	22.3	65	genome	2821	10	0.354484
chr8.3_contig-0000706	2733855	2733936	+	RMER17C2	LTR	ERVK	22.3	81	genome	2821	10	0.354484
chr8.3_contig-0000706	2734406	2734490	-	MLT1A	LTR	ERVL-MaLR	28.2	84	genome	4124	NA	NA
chr8.3_contig-0000706	2739081	2739221	+	RMER17B	LTR	ERVK	9.9	140	genome	2223	13	0.584795
chr8.3_contig-0000706	2751231	2751337	+	MLT1F2	LTR	ERVL-MaLR	31.4	106	genome	1122	NA	NA
chr8.3_contig-0000706	2752358	2752720	-	MTD	LTR	ERVL-MaLR	24.1	362	genome	48605	17	0.0349758
chr8.3_contig-0000706	2753056	2753385	+	ORR1D1	LTR	ERVL-MaLR	20.3	329	genome	22495	11	0.0488998
chr8.3_contig-0000706	2753747	2754139	+	LTR33	LTR	ERVL	40.1	392	genome	475	NA	NA
chr8.3_contig-0000706	2776706	2777221	+	RLTR28	LTR	ERVL	19.6	515	genome	1935	NA	NA
chr8.3_contig-0000706	2777371	2777722	-	MTEa	LTR	ERVL-MaLR	25.9	351	genome	17156	2	0.0116577
chr8.3_contig-0000706	2783375	2783732	+	ORR1E	LTR	ERVL-MaLR	27.6	357	genome	19637	NA	NA
chr8.3_contig-0000706	2784885	2785070	+	MLT1A	LTR	ERVL-MaLR	29.1	185	genome	4124	NA	NA
chr8.3_contig-0000706	2785537	2785611	+	RLTR20A4	LTR	ERVK	10.5	74	genome	11777	2	0.0169823
chr8.3_contig-0000706	2805254	2805922	+	RMER13B	LTR	ERVK	14.6	668	genome	2230	NA	NA
chr8.3_contig-0000706	2807526	2807612	+	RLTR31D_MM	LTR	ERVK	13.8	86	genome	5651	4	0.0707839
chr8.3_contig-0000706	2810839	2810918	+	MLT1A	LTR	ERVL-MaLR	21.2	79	genome	4124	NA	NA
chr8.3_contig-0000706	2811016	2811111	+	MLT1A	LTR	ERVL-MaLR	27.7	95	genome	4124	NA	NA
chr8.3_contig-0000706	2811562	2811703	-	ORR1F	LTR	ERVL-MaLR	25.4	141	genome	14623	2	0.0136771
chr8.3_contig-0000706	2811784	2812278	+	RLTR28	LTR	ERVL	15	494	genome	1935	NA	NA
chr8.3_contig-0000706	2813018	2813285	-	MTD	LTR	ERVL-MaLR	28.6	267	genome	48605	17	0.0349758
chr8.3_contig-0000706	2813348	2813483	-	MTD	LTR	ERVL-MaLR	26.5	135	genome	48605	17	0.0349758
chr8.3_contig-0000706	2825889	2826142	-	MTD	LTR	ERVL-MaLR	26.6	253	genome	48605	17	0.0349758
chr8.3_contig-0000706	2826739	2827241	-	MTD	LTR	ERVL-MaLR	32.6	502	genome	48605	17	0.0349758
chr8.3_contig-0000706	2827329	2827688	-	MTD	LTR	ERVL-MaLR	25.2	359	genome	48605	17	0.0349758
chr8.3_contig-0000706	2827814	2828030	-	ORR1F	LTR	ERVL-MaLR	32	216	genome	14623	2	0.0136771
chr8.3_contig-0000706	2834868	2835214	-	ORR1B2	LTR	ERVL-MaLR	15.9	346	genome	9453	NA	NA
chr8.3_contig-0000706	2837377	2837482	-	RLTR17B_Mm	LTR	ERVK	18.5	105	genome	47649	60	0.125921
chr8.3_contig-0000706	2838068	2838394	+	MTE2b	LTR	ERVL-MaLR	24.2	326	genome	15563	NA	NA
chr8.3_contig-0000706	2840514	2840883	+	MTEa	LTR	ERVL-MaLR	23.6	369	genome	17156	2	0.0116577
chr8.3_contig-0000706	2843131	2843466	-	MTE2b	LTR	ERVL-MaLR	21.8	335	genome	15563	NA	NA
chr8.3_contig-0000706	2847629	2847757	-	RLTR17B_Mm	LTR	ERVK	22.1	128	genome	47649	60	0.125921
chr8.3_contig-0000706	2847790	2847825	-	RLTR17B_Mm	LTR	ERVK	22.1	35	genome	47649	60	0.125921
chr8.3_contig-0000706	2848852	2849070	-	ORR1D2	LTR	ERVL-MaLR	25.2	218	genome	15762	113	0.716914
chr8.3_contig-0000706	2849984	2850819	-	RMER17B	LTR	ERVK	17.9	835	genome	2223	13	0.584795
chr8.3_contig-0000706	2853723	2854048	-	LTR16A	LTR	ERVL	38.6	325	genome	329	NA	NA
chr8.3_contig-0000706	2854059	2854359	-	IAPEY3_LTR	LTR	ERVK	8.6	300	genome	658	NA	NA
chr8.3_contig-0000706	2854449	2854554	-	ERV3-16A3_I	LTR	ERVL	28.1	105	genome	692	NA	NA
chr8.3_contig-0000706	2854560	2854626	-	MLT1A	LTR	ERVL-MaLR	19.7	66	genome	4124	NA	NA
chr8.3_contig-0000706	2854776	2854819	+	RMER17D	LTR	ERVK	20.9	43	genome	863	NA	NA
chr8.3_contig-0000706	2855129	2855329	-	ERV3-16A3_I	LTR	ERVL	31.3	200	genome	692	NA	NA
chr8.3_contig-0000706	2855573	2855748	+	ORR1F	LTR	ERVL-MaLR	29.6	175	genome	14623	2	0.0136771
chr8.3_contig-0000706	2861899	2862076	-	MLT2B2	LTR	ERVL	23.7	177	genome	1244	NA	NA
chr8.3_contig-0000706	2862244	2862415	-	MTEb	LTR	ERVL-MaLR	28.2	171	genome	10819	37	0.341991
chr8.3_contig-0000706	2863895	2864325	-	IAPLTR2_Mm	LTR	ERVK	1.9	430	genome	1276	7	0.548589
chr8.3_contig-0000706	2864328	2865061	-	IAPEz-int	LTR	ERVK	7.8	733	genome	6545	25	0.381971
chr8.3_contig-0000706	2865058	2865338	-	IAPEz-int	LTR	ERVK	7.5	280	genome	6545	25	0.381971
chr8.3_contig-0000706	2865339	2866246	-	IAPEz-int	LTR	ERVK	8.7	907	genome	6545	25	0.381971
chr8.3_contig-0000706	2866248	2866678	-	IAPLTR2_Mm	LTR	ERVK	2.6	430	genome	1276	7	0.548589
chr8.3_contig-0000706	2868170	2868513	+	ORR1A0	LTR	ERVL-MaLR	2.6	343	genome	2460	16	0.650407
chr8.3_contig-0000706	2870384	2870514	+	MTE2a	LTR	ERVL-MaLR	26.3	130	genome	14053	NA	NA
chr8.3_contig-0000706	2870750	2871270	+	RLTR17	LTR	ERVK	19.7	520	genome	1244	4	0.321543
chr8.3_contig-0000706	2872426	2872847	-	RLTR14_RN	LTR	ERV1	19.7	421	genome	1114	15	1.3465
chr8.3_contig-0000706	2873286	2873772	-	RLTR50B	LTR	ERVK	5.8	486	genome	370	NA	NA
chr8.3_contig-0000706	2874165	2874531	-	MTC	LTR	ERVL-MaLR	16.1	366	genome	25616	8	0.0312305
chr8.3_contig-0000706	2874533	2874955	+	BGLII_B	LTR	ERVK	15.6	422	genome	1060	55	5.18868
chr8.3_contig-0000706	2875847	2875920	-	RLTR17B_Mm	LTR	ERVK	17.2	73	genome	47649	60	0.125921
chr8.3_contig-0000706	2886706	2887101	+	MERVL-int	LTR	ERVL	1.3	395	genome	1348	1	0.074184
chr8.3_contig-0000706	2894982	2896242	+	RMER12C	LTR	ERVK	14.3	1260	genome	7458	5	0.0670421
chr8.3_contig-0000706	2896434	2896902	+	RLTR1A2_MM	LTR	ERV1	14.4	468	genome	399	NA	NA
chr8.3_contig-0000706	2897016	2897563	+	RLTR20B5_MM	LTR	ERVK	19.8	547	genome	786	1	0.127226
chr8.3_contig-0000706	2897789	2898131	-	MTD	LTR	ERVL-MaLR	24	342	genome	48605	17	0.0349758
chr8.3_contig-0000706	2898603	2898702	-	ORR1E	LTR	ERVL-MaLR	20.2	99	genome	19637	NA	NA
chr8.3_contig-0000706	2901128	2901495	-	MLT1C2	LTR	ERVL-MaLR	32.8	367	genome	4508	NA	NA
chr8.3_contig-0000706	2901990	2902817	+	RMER17A2	LTR	ERVK	11	827	genome	1560	NA	NA
chr8.3_contig-0000706	2904923	2905288	-	MTE2b	LTR	ERVL-MaLR	25.5	365	genome	15563	NA	NA
chr8.3_contig-0000706	2909477	2909975	-	MT2_Mm	LTR	ERVL	1.4	498	genome	2431	6	0.246812
chr8.3_contig-0000706	2916789	2917057	-	MLT1A0	LTR	ERVL-MaLR	29.7	268	genome	6228	NA	NA
chr8.3_contig-0000706	2917369	2917457	-	MLT1A0	LTR	ERVL-MaLR	24.7	88	genome	6228	NA	NA
chr8.3_contig-0000706	2917823	2918107	+	RLTR53_Mm	LTR	ERVK	14	284	genome	454	NA	NA
chr8.3_contig-0000706	2918108	2918383	-	LTR79	LTR	ERVL	33.5	275	genome	105	NA	NA
chr8.3_contig-0000706	2923891	2924001	-	ORR1B1-int	LTR	ERVL-MaLR	31.2	110	genome	72815	152	0.208748
chr8.3_contig-0000706	2926038	2926202	-	MLT1C	LTR	ERVL-MaLR	26.9	164	genome	2902	NA	NA
chr8.3_contig-0000706	2927158	2927248	-	RLTR20C2_MM	LTR	ERVK	30	90	genome	4159	1	0.0240442
chr8.3_contig-0000706	2935103	2935392	+	MTE2b	LTR	ERVL-MaLR	24.6	289	genome	15563	NA	NA
chr8.3_contig-0000706	2935948	2936119	-	RLTR13D6	LTR	ERVK	15.9	171	genome	822	NA	NA
chr8.3_contig-0000706	2936120	2936311	+	ORR1A4	LTR	ERVL-MaLR	9.7	191	genome	9103	9	0.0988685
chr8.3_contig-0000706	2936619	2937037	+	BGLII_B	LTR	ERVK	15.9	418	genome	1060	55	5.18868
chr8.3_contig-0000706	2943809	2944187	-	MTD	LTR	ERVL-MaLR	21.5	378	genome	48605	17	0.0349758
chr8.3_contig-0000706	2945934	2946314	-	RMER10B	LTR	ERVL	20.2	380	genome	3078	11	0.357375
chr8.3_contig-0000706	2946523	2946714	+	MLT1A0	LTR	ERVL-MaLR	30.7	191	genome	6228	NA	NA
chr8.3_contig-0000706	2950575	2950715	-	RMER12C	LTR	ERVK	16.1	140	genome	7458	5	0.0670421
chr8.3_contig-0000706	2950609	2950786	+	RLTR17B_Mm	LTR	ERVK	23.3	177	genome	47649	60	0.125921
chr8.3_contig-0000706	2952149	2952658	+	MT2B1	LTR	ERVL	19.8	509	genome	7512	28	0.372737
chr8.3_contig-0000706	2954044	2954409	-	ORR1E	LTR	ERVL-MaLR	30.9	365	genome	19637	NA	NA
chr8.3_contig-0000706	2955145	2955487	-	MTB_Mm	LTR	ERVL-MaLR	11.5	342	genome	5415	NA	NA
chr8.3_contig-0000706	2956123	2956438	+	RMER10A	LTR	ERVL	25	315	genome	4078	32	0.784698
chr8.3_contig-0000706	2957634	2957703	+	RLTR19-int	LTR	ERVK	8.8	69	genome	3057	2	0.0654236
chr8.3_contig-0000706	2957712	2957949	+	RLTR19-int	LTR	ERVK	22.6	237	genome	3057	2	0.0654236
chr8.3_contig-0000706	2957995	2958061	+	RLTR19-int	LTR	ERVK	16.4	66	genome	3057	2	0.0654236
chr8.3_contig-0000706	2958464	2958617	+	RLTR19-int	LTR	ERVK	12.8	153	genome	3057	2	0.0654236
chr8.3_contig-0000706	2958779	2958871	+	RLTR19-int	LTR	ERVK	16.1	92	genome	3057	2	0.0654236
chr8.3_contig-0000706	2959042	2959467	+	RLTR19-int	LTR	ERVK	24.8	425	genome	3057	2	0.0654236
chr8.3_contig-0000706	2959495	2959552	+	RLTR19-int	LTR	ERVK	19.3	57	genome	3057	2	0.0654236
chr8.3_contig-0000706	2959631	2960073	+	RLTR19-int	LTR	ERVK	22.9	442	genome	3057	2	0.0654236
chr8.3_contig-0000706	2960120	2960186	+	RLTR19-int	LTR	ERVK	7.5	66	genome	3057	2	0.0654236
chr8.3_contig-0000706	2960204	2960483	+	RLTR11A	LTR	ERVK	19.1	279	genome	2645	NA	NA
chr8.3_contig-0000706	2960802	2961189	+	RLTR11A	LTR	ERVK	15.9	387	genome	2645	NA	NA
chr8.3_contig-0000706	2961188	2961498	+	RMER17C-int	LTR	ERVK	21.2	310	genome	2008	25	1.24502
chr8.3_contig-0000706	2961642	2961839	+	RMER17C-int	LTR	ERVK	29.8	197	genome	2008	25	1.24502
chr8.3_contig-0000706	2964009	2964316	-	ORR1D1	LTR	ERVL-MaLR	19.4	307	genome	22495	11	0.0488998
chr8.3_contig-0000706	2968621	2968776	-	MER92A	LTR	ERV1	24.5	155	genome	20	NA	NA
chr8.3_contig-0000706	2971018	2971412	-	ORR1B1	LTR	ERVL-MaLR	16.4	394	genome	17507	9	0.051408
chr8.3_contig-0000706	2973258	2973510	-	ORR1D1	LTR	ERVL-MaLR	17.2	252	genome	22495	11	0.0488998
chr8.3_contig-0000706	2973556	2973698	-	ORR1D1	LTR	ERVL-MaLR	17.2	142	genome	22495	11	0.0488998
chr8.3_contig-0000706	2974005	2974339	-	MTEb	LTR	ERVL-MaLR	21.9	334	genome	10819	37	0.341991
chr8.3_contig-0000706	2974951	2975096	+	MLT1B	LTR	ERVL-MaLR	30.3	145	genome	5735	3	0.0523104
chr8.3_contig-0000706	2975243	2975370	+	MLT1B	LTR	ERVL-MaLR	26.6	127	genome	5735	3	0.0523104
chr8.3_contig-0000706	2977367	2977455	+	MLT1C2	LTR	ERVL-MaLR	20.4	88	genome	4508	NA	NA
chr8.3_contig-0000706	2977889	2978645	-	RMER17A	LTR	ERVK	12.5	756	genome	2161	29	1.34197
chr8.3_contig-0000706	2979669	2979979	+	RMER20B	LTR	ERVK	19.4	310	genome	1798	NA	NA
chr8.3_contig-0000706	2980624	2980876	+	RMER20B	LTR	ERVK	20.5	252	genome	1798	NA	NA
chr8.3_contig-0000706	2991676	2991756	-	MYSERV6-int	LTR	ERVK	17.3	80	genome	11540	129	1.11785
chr8.3_contig-0000706	2991810	2992037	-	MER34B-int	LTR	ERV1	21.6	227	genome	256	NA	NA
chr8.3_contig-0000706	2993372	2993616	+	MurERV4_19-int	LTR	ERVK	9	244	genome	981	NA	NA
chr8.3_contig-0000706	2993812	2994095	+	MERV1_I	LTR	ERV1	21.7	283	genome	1314	NA	NA
chr8.3_contig-0000706	2994096	2994524	+	RLTR41A2	LTR	ERV1	12.6	428	genome	535	NA	NA
chr8.3_contig-0000706	2994533	2995086	+	MurERV4_19-int	LTR	ERVK	12.9	553	genome	981	NA	NA
chr8.3_contig-0000706	2995087	2995198	+	RMER19B2	LTR	ERVK	5.4	111	genome	2457	NA	NA
chr8.3_contig-0000706	3008786	3009365	+	RMER19B2	LTR	ERVK	19.6	579	genome	2457	NA	NA
chr8.3_contig-0000706	3011672	3012227	+	RMER15	LTR	ERVL	22.3	555	genome	13226	34	0.257069
chr8.3_contig-0000706	3016235	3016603	+	MTA_Mm	LTR	ERVL-MaLR	4.3	368	genome	17633	127	0.72024
chr8.3_contig-0000706	3016604	3016976	+	MTA_Mm	LTR	ERVL-MaLR	6.9	372	genome	17633	127	0.72024
chr8.3_contig-0000706	3035721	3036088	+	MTA_Mm	LTR	ERVL-MaLR	11.7	367	genome	17633	127	0.72024
chr8.3_contig-0000706	3037977	3038109	+	MLT1H	LTR	ERVL-MaLR	28.1	132	genome	885	NA	NA
chr8.3_contig-0000706	3038732	3039501	-	RLTR33	LTR	ERVK	12.8	769	genome	1289	NA	NA
chr8.3_contig-0000706	3040406	3040802	-	MTA_Mm	LTR	ERVL-MaLR	7.1	396	genome	17633	127	0.72024
chr8.3_contig-0000706	3043817	3043960	+	RLTR16B_MM	LTR	ERVK	11.1	143	genome	1119	4	0.357462
chr8.3_contig-0000706	3045030	3045390	-	MTD	LTR	ERVL-MaLR	22.7	360	genome	48605	17	0.0349758
chr8.3_contig-0000706	3045729	3045933	+	MLT1C2	LTR	ERVL-MaLR	25	204	genome	4508	NA	NA
chr8.3_contig-0000706	3046563	3047572	+	RLTR13D2	LTR	ERVK	7	1009	genome	265	NA	NA
chr8.3_contig-0000706	3054654	3055051	+	MTA_Mm	LTR	ERVL-MaLR	7.6	397	genome	17633	127	0.72024
chr8.3_contig-0000706	3055226	3055612	-	MTC	LTR	ERVL-MaLR	12	386	genome	25616	8	0.0312305
chr8.3_contig-0000706	3055613	3056757	-	MTC	LTR	ERVL-MaLR	16.5	1144	genome	25616	8	0.0312305
chr8.3_contig-0000706	3056759	3057148	-	MTC	LTR	ERVL-MaLR	15.8	389	genome	25616	8	0.0312305
chr8.3_contig-0000706	3062179	3062518	-	RLTR10D	LTR	ERVK	7.1	339	genome	434	NA	NA
chr8.3_contig-0000706	3062519	3069721	-	IAP-d-int	LTR	ERVK	16	7202	genome	947	NA	NA
chr8.3_contig-0000706	3080404	3080482	-	LTR33	LTR	ERVL	16.7	78	genome	475	NA	NA
chr8.3_contig-0000706	3080883	3081402	+	RMER20C_Mm	LTR	ERVK	18.3	519	genome	1478	NA	NA
chr8.3_contig-0000706	3081756	3081778	+	RLTR17B_Mm	LTR	ERVK	24.1	22	genome	47649	60	0.125921
chr8.3_contig-0000706	3081809	3081823	+	RLTR17B_Mm	LTR	ERVK	21.7	14	genome	47649	60	0.125921
chr8.3_contig-0000706	3083494	3084073	+	MLTR18A_MM	LTR	ERVK	21.1	579	genome	480	121	25.2083
chr8.3_contig-0000706	3084679	3085001	-	MTEb	LTR	ERVL-MaLR	21	322	genome	10819	37	0.341991
chr8.3_contig-0000706	3088359	3088575	+	MTD	LTR	ERVL-MaLR	20	216	genome	48605	17	0.0349758
chr8.3_contig-0000706	3088559	3088682	+	MLT1E3	LTR	ERVL-MaLR	25.4	123	genome	520	NA	NA
chr8.3_contig-0000706	3088820	3088942	+	ORR1E	LTR	ERVL-MaLR	25.4	122	genome	19637	NA	NA
chr8.3_contig-0000706	3089814	3089936	+	MTD	LTR	ERVL-MaLR	30.3	122	genome	48605	17	0.0349758
chr8.3_contig-0000706	3090154	3090363	-	MLT1J2	LTR	ERVL-MaLR	33.5	209	genome	409	NA	NA
chr8.3_contig-0000706	3096261	3096369	+	LTR37A	LTR	ERV1	24.5	108	genome	363	NA	NA
chr8.3_contig-0000706	3096828	3097196	-	ORR1C2	LTR	ERVL-MaLR	20	368	genome	12112	NA	NA
chr8.3_contig-0000706	3099857	3099962	-	MT2B1	LTR	ERVL	12.3	105	genome	7512	28	0.372737
chr8.3_contig-0000706	3100125	3100453	-	MT2B1	LTR	ERVL	13.3	328	genome	7512	28	0.372737
chr8.3_contig-0000706	3101255	3101330	+	MLT1B	LTR	ERVL-MaLR	19.7	75	genome	5735	3	0.0523104
chr8.3_contig-0000706	3101380	3101487	+	MT2B1	LTR	ERVL	13.9	107	genome	7512	28	0.372737
chr8.3_contig-0000706	3101508	3101580	+	MLT1B	LTR	ERVL-MaLR	27.4	72	genome	5735	3	0.0523104
chr8.3_contig-0000706	3101917	3102916	+	MYSERV-int	LTR	ERVK	16.3	999	genome	2540	11	0.433071
chr8.3_contig-0000706	3103099	3103587	+	RLTR11A2	LTR	ERVK	13.6	488	genome	2622	NA	NA
chr8.3_contig-0000706	3108690	3108803	+	RMER2	LTR	ERV1	19.8	113	genome	2155	NA	NA
chr8.3_contig-0000706	3108796	3108972	+	RMER2	LTR	ERV1	20.9	176	genome	2155	NA	NA
chr8.3_contig-0000706	3111103	3111249	+	MLT1L	LTR	ERVL-MaLR	30.8	146	genome	557	NA	NA
chr8.3_contig-0000706	3112434	3112784	-	RLTR10D2	LTR	ERVK	4.8	350	genome	213	NA	NA
chr8.3_contig-0000706	3112967	3113206	+	ORR1F	LTR	ERVL-MaLR	24.3	239	genome	14623	2	0.0136771
chr8.3_contig-0000706	3117155	3117247	+	RMER13A1	LTR	ERVK	16.1	92	genome	1187	NA	NA
chr8.3_contig-0000706	3119673	3120143	+	RLTR24	LTR	ERV1	18.4	470	genome	1243	NA	NA
chr8.3_contig-0000706	3120277	3120321	+	RLTR24	LTR	ERV1	8.9	44	genome	1243	NA	NA
chr8.3_contig-0000706	3120283	3120293	-	RLTR20A4	LTR	ERVK	9.6	10	genome	11777	2	0.0169823
chr8.3_contig-0000706	3121560	3121645	+	MLT1A1	LTR	ERVL-MaLR	23.5	85	genome	5831	NA	NA
chr8.3_contig-0000706	3124776	3124817	-	RLTR51A_Mm	LTR	ERVK	11.6	41	genome	2874	1	0.0347947
chr8.3_contig-0000706	3124909	3124921	-	RLTR51A_Mm	LTR	ERVK	11.6	12	genome	2874	1	0.0347947
chr8.3_contig-0000706	3125088	3125111	-	RLTR51A_Mm	LTR	ERVK	11.6	23	genome	2874	1	0.0347947
chr8.3_contig-0000706	3129812	3129920	+	MLT1C2	LTR	ERVL-MaLR	27.5	108	genome	4508	NA	NA
chr8.3_contig-0000706	3131527	3131610	-	MLT1A1	LTR	ERVL-MaLR	23.8	83	genome	5831	NA	NA
chr8.3_contig-0000706	3134769	3135014	-	RMER17D2	LTR	ERVK	18.1	245	genome	1523	17	1.11622
chr8.3_contig-0000706	3136022	3136138	+	RLTR17B_Mm	LTR	ERVK	17.8	116	genome	47649	60	0.125921
chr8.3_contig-0000706	3136178	3136188	+	RLTR17B_Mm	LTR	ERVK	27.3	10	genome	47649	60	0.125921
chr8.3_contig-0000706	3136297	3136355	+	RLTR17B_Mm	LTR	ERVK	27.3	58	genome	47649	60	0.125921
chr8.3_contig-0000706	3143314	3143438	-	MTD	LTR	ERVL-MaLR	21.2	124	genome	48605	17	0.0349758
chr8.3_contig-0000706	3145243	3145407	+	MER57E2	LTR	ERV1	26.4	164	genome	48	NA	NA
chr8.3_contig-0000706	3154739	3154881	+	ORR1E	LTR	ERVL-MaLR	25.9	142	genome	19637	NA	NA
chr8.3_contig-0000706	3154923	3155054	+	ORR1E	LTR	ERVL-MaLR	25.9	131	genome	19637	NA	NA
chr8.3_contig-0000706	3156148	3156459	-	ORR1G	LTR	ERVL-MaLR	30.2	311	genome	5345	20	0.374181
chr8.3_contig-0000706	3156586	3156902	-	ORR1G	LTR	ERVL-MaLR	25.3	316	genome	5345	20	0.374181
chr8.3_contig-0000706	3158447	3158833	-	ORR1B1	LTR	ERVL-MaLR	12.9	386	genome	17507	9	0.051408
chr8.3_contig-0000706	3159023	3159164	+	RLTR17B_Mm	LTR	ERVK	14	141	genome	47649	60	0.125921
chr8.3_contig-0000706	3159256	3159735	+	RLTR17B_Mm	LTR	ERVK	17.4	479	genome	47649	60	0.125921
chr8.3_contig-0000706	3159765	3159786	+	RLTR17B_Mm	LTR	ERVK	20.7	21	genome	47649	60	0.125921
chr8.3_contig-0000706	3164015	3164082	+	RMER15	LTR	ERVL	26.5	67	genome	13226	34	0.257069
chr8.3_contig-0000706	3173142	3173433	-	ORR1F	LTR	ERVL-MaLR	27.5	291	genome	14623	2	0.0136771
chr8.3_contig-0000706	3177577	3177751	-	MTEa	LTR	ERVL-MaLR	27	174	genome	17156	2	0.0116577
chr8.3_contig-0000706	3177955	3178083	-	MTEa	LTR	ERVL-MaLR	19.5	128	genome	17156	2	0.0116577
chr8.3_contig-0000706	3179278	3179567	+	ORR1E	LTR	ERVL-MaLR	22.7	289	genome	19637	NA	NA
chr8.3_contig-0000706	3182857	3183087	-	MTD	LTR	ERVL-MaLR	19.7	230	genome	48605	17	0.0349758
chr8.3_contig-0000706	3184940	3185364	+	RLTR20B5_MM	LTR	ERVK	16.8	424	genome	786	1	0.127226
chr8.3_contig-0000706	3185424	3185493	+	RLTR20B5_MM	LTR	ERVK	16.8	69	genome	786	1	0.127226
chr8.3_contig-0000706	3188987	3189166	-	MTD	LTR	ERVL-MaLR	30.3	179	genome	48605	17	0.0349758
chr8.3_contig-0000706	3189167	3189487	-	ORR1C2	LTR	ERVL-MaLR	17.6	320	genome	12112	NA	NA
chr8.3_contig-0000706	3189502	3189676	-	ORR1C2	LTR	ERVL-MaLR	14.2	174	genome	12112	NA	NA
chr8.3_contig-0000706	3189679	3189900	-	MTD	LTR	ERVL-MaLR	19	221	genome	48605	17	0.0349758
chr8.3_contig-0000706	3189900	3191066	-	MTD	LTR	ERVL-MaLR	22.3	1166	genome	48605	17	0.0349758
chr8.3_contig-0000706	3191083	3191374	-	MTD	LTR	ERVL-MaLR	20.6	291	genome	48605	17	0.0349758
chr8.3_contig-0000706	3191716	3191915	-	MTD	LTR	ERVL-MaLR	15	199	genome	48605	17	0.0349758
chr8.3_contig-0000706	3201063	3201255	+	RLTR1B	LTR	ERV1	6.7	192	genome	992	NA	NA
chr8.3_contig-0000706	3201260	3201341	+	RLTR1A2_MM	LTR	ERV1	7	81	genome	399	NA	NA
chr8.3_contig-0000706	3204877	3204936	-	MTE2b	LTR	ERVL-MaLR	18.3	59	genome	15563	NA	NA
chr8.3_contig-0000706	3205963	3206348	-	RLTR17B_Mm	LTR	ERVK	17.7	385	genome	47649	60	0.125921
chr8.3_contig-0000706	3206882	3207183	+	ORR1E	LTR	ERVL-MaLR	29.1	301	genome	19637	NA	NA
chr8.3_contig-0000706	3207376	3207510	-	RMER12C	LTR	ERVK	21.9	134	genome	7458	5	0.0670421
chr8.3_contig-0000706	3208977	3209061	+	MLT1A0	LTR	ERVL-MaLR	31.8	84	genome	6228	NA	NA
chr8.3_contig-0000706	3209231	3209339	+	MLT1A0	LTR	ERVL-MaLR	23.6	108	genome	6228	NA	NA
chr8.3_contig-0000706	3209715	3209740	+	MLT1B	LTR	ERVL-MaLR	29.4	25	genome	5735	3	0.0523104
chr8.3_contig-0000706	3209795	3210074	+	MLT1B	LTR	ERVL-MaLR	29.4	279	genome	5735	3	0.0523104
chr8.3_contig-0000706	3210648	3210759	+	MLTR73	LTR	ERV1	24	111	genome	653	NA	NA
chr8.3_contig-0000706	3211038	3211242	+	MLTR14	LTR	ERV1	26.4	204	genome	5620	59	1.04982
chr8.3_contig-0000706	3216100	3216295	-	ORR1C2	LTR	ERVL-MaLR	15.4	195	genome	12112	NA	NA
chr8.3_contig-0000706	3216292	3216354	-	ORR1C2	LTR	ERVL-MaLR	12.7	62	genome	12112	NA	NA
chr8.3_contig-0000706	3216758	3216898	+	ORR1A3	LTR	ERVL-MaLR	10.7	140	genome	5132	17	0.331255
chr8.3_contig-0000706	3217187	3217390	+	ORR1A4	LTR	ERVL-MaLR	14.8	203	genome	9103	9	0.0988685
chr8.3_contig-0000706	3219332	3219555	-	RLTR31B_Mm	LTR	ERVK	23.7	223	genome	330	NA	NA
chr8.3_contig-0000706	3219558	3219654	-	MLTR31F_MM	LTR	ERVK	7.2	96	genome	431	NA	NA
chr8.3_contig-0000706	3221211	3221332	+	ORR1D2	LTR	ERVL-MaLR	14.8	121	genome	15762	113	0.716914
chr8.3_contig-0000706	3227488	3227639	+	RMER19C	LTR	ERVK	18.5	151	genome	3147	NA	NA
chr8.3_contig-0000706	3227625	3227834	+	RMER19C	LTR	ERVK	13.4	209	genome	3147	NA	NA
chr8.3_contig-0000706	3227835	3228094	+	MurERV4_19-int	LTR	ERVK	14.6	259	genome	981	NA	NA
chr8.3_contig-0000706	3228093	3228340	+	ORR1D2	LTR	ERVL-MaLR	23.6	247	genome	15762	113	0.716914
chr8.3_contig-0000706	3228341	3228891	+	RLTR20B4_MM	LTR	ERVK	19.2	550	genome	423	NA	NA
chr8.3_contig-0000706	3228879	3228953	+	ORR1D2	LTR	ERVL-MaLR	16.7	74	genome	15762	113	0.716914
chr8.3_contig-0000706	3229219	3229977	+	MERVL_2A-int	LTR	ERVL	18.3	758	genome	4224	NA	NA
chr8.3_contig-0000706	3229961	3230056	+	MERVL_2A-int	LTR	ERVL	17	95	genome	4224	NA	NA
chr8.3_contig-0000706	3230042	3230235	-	ORR1A4	LTR	ERVL-MaLR	16.8	193	genome	9103	9	0.0988685
chr8.3_contig-0000706	3230244	3230634	-	ORR1A4	LTR	ERVL-MaLR	10.4	390	genome	9103	9	0.0988685
chr8.3_contig-0000706	3231388	3231482	+	ORR1E	LTR	ERVL-MaLR	22.2	94	genome	19637	NA	NA
chr8.3_contig-0000706	3233029	3233126	+	ORR1B1-int	LTR	ERVL-MaLR	26.8	97	genome	72815	152	0.208748
chr8.3_contig-0000706	3233423	3233494	-	ORR1B2	LTR	ERVL-MaLR	12.5	71	genome	9453	NA	NA
chr8.3_contig-0000706	3237406	3237533	-	RMER6BA	LTR	ERVK	17.2	127	genome	1022	1	0.0978474
chr8.3_contig-0000706	3237540	3237606	-	RMER6BA	LTR	ERVK	12.1	66	genome	1022	1	0.0978474
chr8.3_contig-0000706	3237781	3238037	-	MTEa	LTR	ERVL-MaLR	18.6	256	genome	17156	2	0.0116577
chr8.3_contig-0000706	3238041	3238217	-	MER68	LTR	ERVL	27.7	176	genome	414	NA	NA
chr8.3_contig-0000706	3238218	3238265	+	RMER15	LTR	ERVL	22.9	47	genome	13226	34	0.257069
chr8.3_contig-0000706	3239291	3240167	+	RMER19B	LTR	ERVK	12.5	876	genome	5661	NA	NA
chr8.3_contig-0000706	3240359	3240438	+	LTR16D	LTR	ERVL	27.5	79	genome	82	NA	NA
chr8.3_contig-0000706	3246120	3246130	-	RLTR21	LTR	ERVK	20.3	10	genome	3429	3	0.0874891
chr8.3_contig-0000706	3246172	3246218	-	RLTR21	LTR	ERVK	20.3	46	genome	3429	3	0.0874891
chr8.3_contig-0000706	3247661	3248048	-	MTB_Mm	LTR	ERVL-MaLR	12.5	387	genome	5415	NA	NA
chr8.3_contig-0000706	3248656	3248994	-	LTRIS2	LTR	ERV1	4.5	338	genome	1400	41	2.92857
chr8.3_contig-0000706	3248995	3249031	-	LTRIS3	LTR	ERV1	10.8	36	genome	180	24	13.3333
chr8.3_contig-0000706	3249032	3249148	-	LTRIS2	LTR	ERV1	4.5	116	genome	1400	41	2.92857
chr8.3_contig-0000706	3250310	3250550	+	RLTR9A2	LTR	ERVK	10.2	240	genome	234	NA	NA
chr8.3_contig-0000706	3250649	3250711	-	MYSERV6-int	LTR	ERVK	9.5	62	genome	11540	129	1.11785
chr8.3_contig-0000706	3250703	3250835	+	RLTR9A2	LTR	ERVK	10.5	132	genome	234	NA	NA
chr8.3_contig-0000706	3250948	3251261	-	RMER10A	LTR	ERVL	25.4	313	genome	4078	32	0.784698
chr8.3_contig-0000706	3252373	3252694	-	ORR1A2	LTR	ERVL-MaLR	10.3	321	genome	16982	2	0.0117772
chr8.3_contig-0000706	3253793	3253914	+	ORR1D1	LTR	ERVL-MaLR	16.4	121	genome	22495	11	0.0488998
chr8.3_contig-0000706	3254017	3254463	-	MT2B1	LTR	ERVL	18.1	446	genome	7512	28	0.372737
chr8.3_contig-0000706	3254557	3255018	-	RLTR11D	LTR	ERVK	21	461	genome	514	NA	NA
chr8.3_contig-0000706	3255021	3255182	+	ORR1D1	LTR	ERVL-MaLR	16.5	161	genome	22495	11	0.0488998
chr8.3_contig-0000706	3255331	3255839	+	RLTR19	LTR	ERVK	14.7	508	genome	968	2	0.206612
chr8.3_contig-0000706	3255937	3256196	-	MLTR14	LTR	ERV1	19.9	259	genome	5620	59	1.04982
chr8.3_contig-0000706	3256769	3256909	-	MLTR14	LTR	ERV1	17.2	140	genome	5620	59	1.04982
chr8.3_contig-0000706	3256908	3257036	-	ORR1F	LTR	ERVL-MaLR	31.2	128	genome	14623	2	0.0136771
chr8.3_contig-0000706	3257145	3257160	+	ORR1B1-int	LTR	ERVL-MaLR	12.6	15	genome	72815	152	0.208748
chr8.3_contig-0000706	3258010	3258393	-	RLTR14	LTR	ERV1	13	383	genome	2238	NA	NA
chr8.3_contig-0000706	3258715	3258894	+	RMER5	LTR	ERV1	24.8	179	genome	6606	65	0.983954
chr8.3_contig-0000706	3259888	3259952	+	ORR1B1-int	LTR	ERVL-MaLR	17.4	64	genome	72815	152	0.208748
chr8.3_contig-0000706	3260024	3260251	+	RMER5	LTR	ERV1	24.3	227	genome	6606	65	0.983954
chr8.3_contig-0000706	3260254	3260621	-	MLTR12	LTR	ERV1	16.6	367	genome	402	NA	NA
chr8.3_contig-0000706	3260622	3260860	+	RMER5	LTR	ERV1	22	238	genome	6606	65	0.983954
chr8.3_contig-0000706	3261570	3261871	+	RMER4B	LTR	ERVK	13.6	301	genome	5129	NA	NA
chr8.3_contig-0000706	3261887	3261977	+	RMER4B	LTR	ERVK	16.5	90	genome	5129	NA	NA
chr8.3_contig-0000706	3262245	3262433	+	MTD	LTR	ERVL-MaLR	20.6	188	genome	48605	17	0.0349758
chr8.3_contig-0000706	3262493	3262577	-	MLTR14	LTR	ERV1	19.3	84	genome	5620	59	1.04982
chr8.3_contig-0000706	3262973	3263203	-	ORR1A3	LTR	ERVL-MaLR	9.1	230	genome	5132	17	0.331255
chr8.3_contig-0000706	3263395	3263510	-	ORR1A3	LTR	ERVL-MaLR	13.5	115	genome	5132	17	0.331255
chr8.3_contig-0000706	3263773	3263920	-	ORR1B1-int	LTR	ERVL-MaLR	17.1	147	genome	72815	152	0.208748
chr8.3_contig-0000706	3264917	3265311	-	MTB	LTR	ERVL-MaLR	5.1	394	genome	7892	NA	NA
chr8.3_contig-0000706	3265447	3265461	+	ORR1B1-int	LTR	ERVL-MaLR	15.8	14	genome	72815	152	0.208748
chr8.3_contig-0000706	3265988	3266272	-	ORR1C2	LTR	ERVL-MaLR	18.9	284	genome	12112	NA	NA
chr8.3_contig-0000706	3268575	3268651	+	RMER12C	LTR	ERVK	12.7	76	genome	7458	5	0.0670421
chr8.3_contig-0000706	3276556	3276697	+	ORR1B1-int	LTR	ERVL-MaLR	30.4	141	genome	72815	152	0.208748
chr8.3_contig-0000706	3281920	3282000	+	MYSERV6-int	LTR	ERVK	17.2	80	genome	11540	129	1.11785
chr8.3_contig-0000706	3281931	3281947	+	ORR1B1-int	LTR	ERVL-MaLR	18.8	16	genome	72815	152	0.208748
chr8.3_contig-0000706	3283691	3283815	-	ORR1B1-int	LTR	ERVL-MaLR	14.7	124	genome	72815	152	0.208748
chr8.3_contig-0000706	3283816	3284128	-	ERVB7_1-LTR_MM	LTR	ERVK	3.2	312	genome	713	14	1.96353
chr8.3_contig-0000706	3284629	3284643	+	ORR1B1-int	LTR	ERVL-MaLR	12.6	14	genome	72815	152	0.208748
chr8.3_contig-0000706	3284896	3285073	+	RLTR17B_Mm	LTR	ERVK	22.1	177	genome	47649	60	0.125921
chr8.3_contig-0000706	3285929	3286010	-	RLTR20B1	LTR	ERVK	19.3	81	genome	619	NA	NA
chr8.3_contig-0000706	3286066	3286278	-	RLTR20B1	LTR	ERVK	16.4	212	genome	619	NA	NA
chr8.3_contig-0000706	3286456	3286684	-	RLTR20B1	LTR	ERVK	15.7	228	genome	619	NA	NA
chr8.3_contig-0000706	3289035	3289071	-	ORR1B1-int	LTR	ERVL-MaLR	14.1	36	genome	72815	152	0.208748
chr8.3_contig-0000706	3296077	3296287	-	MLT1E1A	LTR	ERVL-MaLR	25.9	210	genome	642	NA	NA
chr8.3_contig-0000706	3296679	3296735	-	RMER10B	LTR	ERVL	17.5	56	genome	3078	11	0.357375
chr8.3_contig-0000706	3296737	3297119	-	RMER10B	LTR	ERVL	12.3	382	genome	3078	11	0.357375
chr8.3_contig-0000706	3297126	3297444	-	RMER10B	LTR	ERVL	17.4	318	genome	3078	11	0.357375
chr8.3_contig-0000706	3300122	3300148	+	MT2B	LTR	ERVL	20.4	26	genome	11536	24	0.208044
chr8.3_contig-0000706	3301063	3301372	-	ORR1A4	LTR	ERVL-MaLR	15.2	309	genome	9103	9	0.0988685
chr8.3_contig-0000706	3303611	3303629	+	ORR1B1-int	LTR	ERVL-MaLR	24.8	18	genome	72815	152	0.208748
chr8.3_contig-0000706	3304518	3304953	-	RLTR13B1	LTR	ERVK	6.8	435	genome	574	NA	NA
chr8.3_contig-0000706	3304939	3305473	-	RLTR13B1	LTR	ERVK	9.2	534	genome	574	NA	NA
chr8.3_contig-0000706	3313874	3313894	+	MT2B	LTR	ERVL	22.6	20	genome	11536	24	0.208044
chr8.3_contig-0000706	3313957	3313992	+	MT2B	LTR	ERVL	22.6	35	genome	11536	24	0.208044
chr8.3_contig-0000706	3314563	3314961	-	RMER5	LTR	ERV1	21.8	398	genome	6606	65	0.983954
chr8.3_contig-0000706	3315233	3315658	-	RMER10A	LTR	ERVL	21.5	425	genome	4078	32	0.784698
chr8.3_contig-0000706	3319995	3320134	+	ORR1B1-int	LTR	ERVL-MaLR	13.9	139	genome	72815	152	0.208748
chr8.3_contig-0000706	3342654	3342719	-	MYSERV6-int	LTR	ERVK	11.1	65	genome	11540	129	1.11785
chr8.3_contig-0000706	3345642	3345775	-	ORR1A3-int	LTR	ERVL-MaLR	16.9	133	genome	9891	53	0.535841
chr8.3_contig-0000706	3351519	3351780	-	MLT1B	LTR	ERVL-MaLR	23.3	261	genome	5735	3	0.0523104
chr8.3_contig-0000706	3353939	3353962	+	ORR1A3-int	LTR	ERVL-MaLR	25.5	23	genome	9891	53	0.535841
chr8.3_contig-0000706	3355572	3355695	-	ORR1B1-int	LTR	ERVL-MaLR	11.3	123	genome	72815	152	0.208748
chr8.3_contig-0000706	3357779	3358213	-	RLTR10C	LTR	ERVK	12.2	434	genome	1749	7	0.400229
chr8.3_contig-0000706	3359544	3359712	+	RMER10B	LTR	ERVL	17.7	168	genome	3078	11	0.357375
chr8.3_contig-0000706	3363959	3363974	+	ORR1A1-int	LTR	ERVL-MaLR	22.8	15	genome	2662	4	0.150263
chr8.3_contig-0000706	3363975	3363993	+	MT2B	LTR	ERVL	17.9	18	genome	11536	24	0.208044
chr8.3_contig-0000706	3364097	3364119	+	ORR1A1-int	LTR	ERVL-MaLR	22.8	22	genome	2662	4	0.150263
chr8.3_contig-0000706	3364283	3364539	+	RLTR14	LTR	ERV1	15.9	256	genome	2238	NA	NA
chr8.3_contig-0000706	3367202	3367280	-	ORR1B1-int	LTR	ERVL-MaLR	20.1	78	genome	72815	152	0.208748
chr8.3_contig-0000706	3376656	3376801	+	ORR1B1-int	LTR	ERVL-MaLR	16.8	145	genome	72815	152	0.208748
chr8.3_contig-0000706	3381018	3381163	+	ORR1B1-int	LTR	ERVL-MaLR	15.4	145	genome	72815	152	0.208748
chr8.3_contig-0000706	3381258	3381351	-	MER67A	LTR	ERV1	17.4	93	genome	123	NA	NA
chr8.3_contig-0000706	3381581	3381754	-	MER67A	LTR	ERV1	22.6	173	genome	123	NA	NA
chr8.3_contig-0000706	3382089	3382608	-	RMER17A2	LTR	ERVK	11.4	519	genome	1560	NA	NA
chr8.3_contig-0000706	3382656	3382989	-	RMER17A2	LTR	ERVK	11.4	333	genome	1560	NA	NA
chr8.3_contig-0000706	3383412	3383426	+	ORR1B1-int	LTR	ERVL-MaLR	22.7	14	genome	72815	152	0.208748
chr8.3_contig-0000706	3384212	3384934	-	RMER19A	LTR	ERVK	11.3	722	genome	2003	NA	NA
chr8.3_contig-0000706	3385379	3385393	+	ORR1B1-int	LTR	ERVL-MaLR	20	14	genome	72815	152	0.208748
chr8.3_contig-0000706	3386241	3386287	-	ORR1B1-int	LTR	ERVL-MaLR	10.6	46	genome	72815	152	0.208748
chr8.3_contig-0000706	3386527	3386667	-	ORR1B1-int	LTR	ERVL-MaLR	15.1	140	genome	72815	152	0.208748
chr8.3_contig-0000706	3390198	3390326	+	MLTR14	LTR	ERV1	15.5	128	genome	5620	59	1.04982
chr8.3_contig-0000706	3390363	3390623	+	MLTR14	LTR	ERV1	25.1	260	genome	5620	59	1.04982
chr8.3_contig-0000706	3393338	3393468	-	ORR1B1-int	LTR	ERVL-MaLR	11.5	130	genome	72815	152	0.208748
chr8.3_contig-0000706	3398766	3398844	-	MYSERV6-int	LTR	ERVK	13.2	78	genome	11540	129	1.11785
chr8.3_contig-0000706	3400755	3401165	-	RMER6A	LTR	ERVK	12.2	410	genome	4846	260	5.36525
chr8.3_contig-0000706	3401163	3401231	+	RMER6BA	LTR	ERVK	14.5	68	genome	1022	1	0.0978474
chr8.3_contig-0000706	3408306	3408429	-	ORR1B1-int	LTR	ERVL-MaLR	13	123	genome	72815	152	0.208748
chr8.3_contig-0000706	3411092	3411170	-	ORR1B1-int	LTR	ERVL-MaLR	14.1	78	genome	72815	152	0.208748
chr8.3_contig-0000706	3412784	3412844	-	MYSERV6-int	LTR	ERVK	14.8	60	genome	11540	129	1.11785
chr8.3_contig-0000706	3416721	3416816	+	MTC	LTR	ERVL-MaLR	14	95	genome	25616	8	0.0312305
chr8.3_contig-0000706	3426246	3426428	-	MTEa	LTR	ERVL-MaLR	26.8	182	genome	17156	2	0.0116577
chr8.3_contig-0000706	3432691	3432988	+	ORR1B2	LTR	ERVL-MaLR	11.5	297	genome	9453	NA	NA
chr8.3_contig-0000706	3441866	3442194	+	ORR1B1	LTR	ERVL-MaLR	12.8	328	genome	17507	9	0.051408
chr8.3_contig-0000706	3442396	3442519	-	RLTR42-int	LTR	ERVK	14.1	123	genome	2830	1	0.0353357
chr8.3_contig-0000706	3442769	3442835	-	RLTR42-int	LTR	ERVK	11.9	66	genome	2830	1	0.0353357
chr8.3_contig-0000706	3442881	3443128	-	RLTR42-int	LTR	ERVK	23.3	247	genome	2830	1	0.0353357
chr8.3_contig-0000706	3443099	3443170	-	RLTR42-int	LTR	ERVK	15.7	71	genome	2830	1	0.0353357
chr8.3_contig-0000706	3446496	3446559	-	MLT1J1	LTR	ERVL-MaLR	17.5	63	genome	586	NA	NA
chr8.3_contig-0000706	3446696	3446836	-	ORR1B1-int	LTR	ERVL-MaLR	13.6	140	genome	72815	152	0.208748
chr8.3_contig-0000706	3447210	3447335	+	RLTR17B_Mm	LTR	ERVK	25.4	125	genome	47649	60	0.125921
chr8.3_contig-0000706	3448686	3449092	+	RLTR13D3	LTR	ERVK	8.7	406	genome	324	48	14.8148
chr8.3_contig-0000706	3449263	3449943	+	RLTR13D3	LTR	ERVK	8.1	680	genome	324	48	14.8148
chr8.3_contig-0000706	3453029	3453421	+	MT-int	LTR	ERVL-MaLR	3.6	392	genome	479	NA	NA
chr8.3_contig-0000706	3454468	3454959	+	MT2_Mm	LTR	ERVL	2	491	genome	2431	6	0.246812
chr8.3_contig-0000706	3454960	3460266	+	MERVL_2A-int	LTR	ERVL	1	5306	genome	4224	NA	NA
chr8.3_contig-0000706	3460240	3460372	+	MERVL_2A-int	LTR	ERVL	10.6	132	genome	4224	NA	NA
chr8.3_contig-0000706	3460372	3460863	+	MT2_Mm	LTR	ERVL	2	491	genome	2431	6	0.246812
chr8.3_contig-0000706	3467616	3467629	+	ORR1B1-int	LTR	ERVL-MaLR	27	13	genome	72815	152	0.208748
chr8.3_contig-0000706	3467760	3467772	-	ORR1B1-int	LTR	ERVL-MaLR	17.5	12	genome	72815	152	0.208748
chr8.3_contig-0000706	3467952	3467970	+	ORR1B1-int	LTR	ERVL-MaLR	21.2	18	genome	72815	152	0.208748
chr8.3_contig-0000706	3470867	3470881	+	ORR1B1-int	LTR	ERVL-MaLR	22.1	14	genome	72815	152	0.208748
chr8.3_contig-0000706	3471919	3472472	-	RMER20B	LTR	ERVK	22.4	553	genome	1798	NA	NA
chr8.3_contig-0000706	3472728	3473025	-	ORR1G	LTR	ERVL-MaLR	26.9	297	genome	5345	20	0.374181
chr8.3_contig-0000706	3474064	3474300	-	ORR1G	LTR	ERVL-MaLR	24.7	236	genome	5345	20	0.374181
chr8.3_contig-0000706	3479377	3479512	+	ORR1B1-int	LTR	ERVL-MaLR	24.3	135	genome	72815	152	0.208748
chr8.3_contig-0000706	3485355	3485700	-	ORR1F	LTR	ERVL-MaLR	30.2	345	genome	14623	2	0.0136771
chr8.3_contig-0000706	3485699	3485710	-	ORR1B1-int	LTR	ERVL-MaLR	14.2	11	genome	72815	152	0.208748
chr8.3_contig-0000706	3485882	3485895	-	ORR1B1-int	LTR	ERVL-MaLR	14.2	13	genome	72815	152	0.208748
chr8.3_contig-0000706	3505509	3505665	+	RMER6B	LTR	ERVK	7.7	156	genome	1421	12	0.844476
chr8.3_contig-0000706	3505687	3506094	+	RMER10A	LTR	ERVL	25.9	407	genome	4078	32	0.784698
chr8.3_contig-0000706	3507347	3507387	+	RLTR42-int	LTR	ERVK	17.1	40	genome	2830	1	0.0353357
chr8.3_contig-0000706	3507359	3507447	+	RLTR42-int	LTR	ERVK	14.1	88	genome	2830	1	0.0353357
chr8.3_contig-0000706	3507449	3507610	+	RLTR42-int	LTR	ERVK	18.4	161	genome	2830	1	0.0353357
chr8.3_contig-0000706	3515474	3515958	+	RLTR12G	LTR	ERVK	25.1	484	genome	249	NA	NA
chr8.3_contig-0000706	3518822	3519008	-	MLT1E2	LTR	ERVL-MaLR	33.1	186	genome	983	NA	NA
chr8.3_contig-0000706	3519009	3519575	+	MLTR31E_MM	LTR	ERVK	15.8	566	genome	157	NA	NA
chr8.3_contig-0000706	3519965	3520323	-	MTE2a	LTR	ERVL-MaLR	26	358	genome	14053	NA	NA
chr8.3_contig-0000706	3520318	3520615	+	RMER20B	LTR	ERVK	22.4	297	genome	1798	NA	NA
chr8.3_contig-0000706	3520654	3521025	+	MTB_Mm	LTR	ERVL-MaLR	15.2	371	genome	5415	NA	NA
chr8.3_contig-0000706	3521026	3521583	-	RLTR31B_Mm	LTR	ERVK	9.2	557	genome	330	NA	NA
chr8.3_contig-0000706	3523425	3523520	+	RLTR14_RN	LTR	ERV1	10.4	95	genome	1114	15	1.3465
chr8.3_contig-0000706	3523521	3523928	+	ERVB7_3-LTR_MM	LTR	ERVK	5.9	407	genome	319	2	0.626959
chr8.3_contig-0000706	3523931	3524194	+	MMERVK9C_I	LTR	ERVK	10.4	263	genome	1479	NA	NA
chr8.3_contig-0000706	3524195	3524682	-	LTRIS2	LTR	ERV1	4.5	487	genome	1400	41	2.92857
chr8.3_contig-0000706	3524697	3526209	+	MMERVK9C_I	LTR	ERVK	9.2	1512	genome	1479	NA	NA
chr8.3_contig-0000706	3526198	3526366	+	RLTR13E	LTR	ERVK	11.3	168	genome	626	NA	NA
chr8.3_contig-0000706	3526365	3528942	+	MMERVK9C_I	LTR	ERVK	9.6	2577	genome	1479	NA	NA
chr8.3_contig-0000706	3528943	3529527	+	RLTR1D	LTR	ERV1	9.1	584	genome	281	NA	NA
chr8.3_contig-0000706	3529546	3529830	+	MMERVK9C_I	LTR	ERVK	13.3	284	genome	1479	NA	NA
chr8.3_contig-0000706	3529831	3530223	+	ERVB7_3-LTR_MM	LTR	ERVK	6.5	392	genome	319	2	0.626959
chr8.3_contig-0000706	3530224	3530513	+	RLTR14_RN	LTR	ERV1	17.6	289	genome	1114	15	1.3465
chr8.3_contig-0000706	3531250	3532058	-	RMER17D2	LTR	ERVK	11.4	808	genome	1523	17	1.11622
chr8.3_contig-0000706	3532227	3532444	+	RMER20B	LTR	ERVK	20.1	217	genome	1798	NA	NA
chr8.3_contig-0000706	3532483	3532528	+	RLTR14_RN	LTR	ERV1	10.9	45	genome	1114	15	1.3465
chr8.3_contig-0000706	3532521	3532802	-	ORR1A4	LTR	ERVL-MaLR	7.6	281	genome	9103	9	0.0988685
chr8.3_contig-0000706	3532817	3533075	+	RMER20B	LTR	ERVK	21.1	258	genome	1798	NA	NA
chr8.3_contig-0000706	3533708	3534104	+	MTC	LTR	ERVL-MaLR	13.8	396	genome	25616	8	0.0312305
chr8.3_contig-0000706	3534143	3534477	+	ERVB7_1-LTR_MM	LTR	ERVK	8.6	334	genome	713	14	1.96353
chr8.3_contig-0000706	3534696	3535051	+	RLTR19	LTR	ERVK	16.8	355	genome	968	2	0.206612
chr8.3_contig-0000706	3535705	3535762	-	ORR1B1-int	LTR	ERVL-MaLR	17.2	57	genome	72815	152	0.208748
chr8.3_contig-0000706	3541387	3541893	+	RLTR45	LTR	ERVK	9.4	506	genome	1227	18	1.46699
chr8.3_contig-0000706	3542188	3542472	-	RMER10A	LTR	ERVL	17.2	284	genome	4078	32	0.784698
chr8.3_contig-0000706	3545762	3546664	+	RMER17B2	LTR	ERVK	21.1	902	genome	1869	43	2.3007
chr8.3_contig-0000706	3546725	3547233	-	RLTR1B	LTR	ERV1	8.5	508	genome	992	NA	NA
chr8.3_contig-0000706	3548172	3548689	-	RLTR20B5_MM	LTR	ERVK	17.3	517	genome	786	1	0.127226
chr8.3_contig-0000706	3554624	3554737	+	ORR1A4	LTR	ERVL-MaLR	13.2	113	genome	9103	9	0.0988685
chr8.3_contig-0000706	3554825	3555301	-	RLTR19C	LTR	ERVK	15.1	476	genome	250	NA	NA
chr8.3_contig-0000706	3556802	3557224	-	RLTR45	LTR	ERVK	10.8	422	genome	1227	18	1.46699
chr8.3_contig-0000706	3559214	3559387	-	ORR1B2	LTR	ERVL-MaLR	13.2	173	genome	9453	NA	NA
chr8.3_contig-0000706	3559388	3559794	-	RMER6A	LTR	ERVK	11.7	406	genome	4846	260	5.36525
chr8.3_contig-0000706	3559918	3560034	-	RMER6A	LTR	ERVK	16.2	116	genome	4846	260	5.36525
chr8.3_contig-0000706	3560029	3560061	-	RMER6A	LTR	ERVK	6.1	32	genome	4846	260	5.36525
chr8.3_contig-0000706	3566759	3567141	-	MTB	LTR	ERVL-MaLR	8.4	382	genome	7892	NA	NA
chr8.3_contig-0000706	3567142	3567172	-	MTB	LTR	ERVL-MaLR	9.7	30	genome	7892	NA	NA
chr8.3_contig-0000706	3578401	3578470	-	ORR1B2	LTR	ERVL-MaLR	8.6	69	genome	9453	NA	NA
chr8.3_contig-0000706	3578474	3578795	+	ORR1B2	LTR	ERVL-MaLR	17.2	321	genome	9453	NA	NA
chr8.3_contig-0000706	3578963	3579014	+	ORR1A2	LTR	ERVL-MaLR	7.7	51	genome	16982	2	0.0117772
chr8.3_contig-0000706	3579022	3579253	-	ORR1B2	LTR	ERVL-MaLR	11	231	genome	9453	NA	NA
chr8.3_contig-0000706	3579281	3579699	+	BGLII	LTR	ERVK	11.8	418	genome	2211	18	0.814111
chr8.3_contig-0000706	3586380	3586773	+	MTA_Mm	LTR	ERVL-MaLR	3.3	393	genome	17633	127	0.72024
chr8.3_contig-0000706	3586774	3587867	+	MTA_Mm	LTR	ERVL-MaLR	3.8	1093	genome	17633	127	0.72024
chr8.3_contig-0000706	3587868	3588261	+	MTA_Mm	LTR	ERVL-MaLR	3	393	genome	17633	127	0.72024
chr8.3_contig-0000706	3589009	3589363	-	ORR1F	LTR	ERVL-MaLR	28.6	354	genome	14623	2	0.0136771
chr8.3_contig-0000706	3593166	3593185	-	ORR1F	LTR	ERVL-MaLR	21.1	19	genome	14623	2	0.0136771
chr8.3_contig-0000706	3595277	3595573	-	ORR1F	LTR	ERVL-MaLR	23.7	296	genome	14623	2	0.0136771
chr8.3_contig-0000706	3597394	3597723	-	RLTR9A3	LTR	ERVK	9.9	329	genome	772	NA	NA
chr8.3_contig-0000706	3598401	3598752	+	MTEa	LTR	ERVL-MaLR	22.7	351	genome	17156	2	0.0116577
chr8.3_contig-0000706	3602191	3602635	-	RMER16A2	LTR	ERVK	12.1	444	genome	210	NA	NA
chr8.3_contig-0000706	3605215	3605753	-	RLTR17	LTR	ERVK	14.4	538	genome	1244	4	0.321543
chr8.3_contig-0000706	3606170	3608514	+	MYSERV16_I	LTR	ERVK	21.6	2344	genome	2141	35	1.63475
chr8.3_contig-0000706	3608518	3609031	+	RLTR11A2	LTR	ERVK	17.1	513	genome	2622	NA	NA
chr8.3_contig-0000706	3619467	3619537	-	MTEb	LTR	ERVL-MaLR	23.9	70	genome	10819	37	0.341991
chr8.3_contig-0000706	3621790	3621925	-	ORR1B1-int	LTR	ERVL-MaLR	26.2	135	genome	72815	152	0.208748
chr8.3_contig-0000706	3633743	3634071	-	MLT1A0	LTR	ERVL-MaLR	27.3	328	genome	6228	NA	NA
chr8.3_contig-0000706	3647653	3647837	+	MTC	LTR	ERVL-MaLR	21.6	184	genome	25616	8	0.0312305
chr8.3_contig-0000706	3647918	3648312	+	RLTR9E	LTR	ERVK	11.9	394	genome	1250	NA	NA
chr8.3_contig-0000706	3648919	3649135	+	MTC	LTR	ERVL-MaLR	13	216	genome	25616	8	0.0312305
chr8.3_contig-0000706	3660027	3660095	+	MLT2B2	LTR	ERVL	16.4	68	genome	1244	NA	NA
chr8.3_contig-0000706	3673444	3673647	+	ORR1F	LTR	ERVL-MaLR	27.2	203	genome	14623	2	0.0136771
chr8.3_contig-0000706	3680004	3680340	+	BGLII_Mur	LTR	ERVK	15.1	336	genome	524	NA	NA
chr8.3_contig-0000706	3682208	3682226	+	ORR1B1-int	LTR	ERVL-MaLR	15.7	18	genome	72815	152	0.208748
chr8.3_contig-0000706	3687860	3688276	+	MTB_Mm	LTR	ERVL-MaLR	15.2	416	genome	5415	NA	NA
chr8.3_contig-0000706	3689536	3690062	+	RMER19C	LTR	ERVK	16.6	526	genome	3147	NA	NA
chr8.3_contig-0000706	3691090	3691666	+	RLTR26C_MM	LTR	ERVK	28.3	576	genome	405	NA	NA
chr8.3_contig-0000706	3691646	3692053	+	RLTR11C_MM	LTR	ERVK	20.8	407	genome	827	NA	NA
chr8.3_contig-0000706	3692168	3692680	+	RLTR45	LTR	ERVK	10.6	512	genome	1227	18	1.46699
chr8.3_contig-0000706	3693064	3693214	-	RMER6D	LTR	ERVK	14	150	genome	2760	NA	NA
chr8.3_contig-0000706	3693243	3693422	-	RMER6D	LTR	ERVK	20	179	genome	2760	NA	NA
chr8.3_contig-0000706	3693508	3693815	-	RMER6D	LTR	ERVK	17.3	307	genome	2760	NA	NA
chr8.3_contig-0000706	3694008	3694108	-	RLTR22_Mus	LTR	ERVK	5.9	100	genome	816	NA	NA
chr8.3_contig-0000706	3694275	3694316	-	RMER3D-int	LTR	ERVK	4.8	41	genome	2558	18	0.703675
chr8.3_contig-0000706	3694317	3695183	+	RLTR13D6	LTR	ERVK	8.8	866	genome	822	NA	NA
chr8.3_contig-0000706	3695184	3695359	-	RMER3D-int	LTR	ERVK	16.4	175	genome	2558	18	0.703675
chr8.3_contig-0000706	3704005	3704417	-	MurERV4_19-int	LTR	ERVK	14.4	412	genome	981	NA	NA
chr8.3_contig-0000706	3704427	3705282	-	RMER17B	LTR	ERVK	11.3	855	genome	2223	13	0.584795
chr8.3_contig-0000706	3705299	3707102	-	MurERV4_19-int	LTR	ERVK	12.2	1803	genome	981	NA	NA
chr8.3_contig-0000706	3707273	3707393	-	MurERV4_19-int	LTR	ERVK	9	120	genome	981	NA	NA
chr8.3_contig-0000706	3707397	3707704	+	MurERV4_19-int	LTR	ERVK	11.9	307	genome	981	NA	NA
chr8.3_contig-0000706	3707736	3707964	+	MurERV4_19-int	LTR	ERVK	11.9	228	genome	981	NA	NA
chr8.3_contig-0000706	3707953	3708273	-	MurERV4_19-int	LTR	ERVK	11.7	320	genome	981	NA	NA
chr8.3_contig-0000706	3708264	3708781	-	MurERV4_19-int	LTR	ERVK	12.9	517	genome	981	NA	NA
chr8.3_contig-0000706	3708785	3708879	-	RMER19B2	LTR	ERVK	12.3	94	genome	2457	NA	NA
chr8.3_contig-0000706	3708921	3709180	+	MYSERV-int	LTR	ERVK	24.8	259	genome	2540	11	0.433071
chr8.3_contig-0000706	3709258	3709465	+	MYSERV-int	LTR	ERVK	12.5	207	genome	2540	11	0.433071
chr8.3_contig-0000706	3709496	3710059	+	RMER19C	LTR	ERVK	17.5	563	genome	3147	NA	NA
chr8.3_contig-0000706	3721666	3721737	+	ORR1D1	LTR	ERVL-MaLR	19.4	71	genome	22495	11	0.0488998
chr8.3_contig-0000706	3732186	3732432	+	IAPLTR2b	LTR	ERVK	7.5	246	genome	1376	9	0.65407
chr8.3_contig-0000706	3732495	3732578	+	IAPLTR2b	LTR	ERVK	7.5	83	genome	1376	9	0.65407
chr8.3_contig-0000706	3732581	3732635	+	IAPEz-int	LTR	ERVK	14.6	54	genome	6545	25	0.381971
chr8.3_contig-0000706	3732621	3732664	+	IAPEz-int	LTR	ERVK	8.6	43	genome	6545	25	0.381971
chr8.3_contig-0000706	3732666	3733382	+	IAPEz-int	LTR	ERVK	7.4	716	genome	6545	25	0.381971
chr8.3_contig-0000706	3733383	3733660	+	IAPEz-int	LTR	ERVK	7.5	277	genome	6545	25	0.381971
chr8.3_contig-0000706	3733660	3734414	+	IAPEz-int	LTR	ERVK	5.4	754	genome	6545	25	0.381971
chr8.3_contig-0000706	3734417	3734696	+	IAPLTR2b	LTR	ERVK	6.1	279	genome	1376	9	0.65407
chr8.3_contig-0000706	3734698	3734760	-	IAPLTR2a2_Mm	LTR	ERVK	3.2	62	genome	1389	2	0.143988
chr8.3_contig-0000706	3734861	3735169	-	IAPLTR2a2_Mm	LTR	ERVK	3.2	308	genome	1389	2	0.143988
chr8.3_contig-0000706	3735228	3735316	-	RMER15	LTR	ERVL	27.3	88	genome	13226	34	0.257069
chr8.3_contig-0000706	3741755	3742101	+	MTD	LTR	ERVL-MaLR	23.3	346	genome	48605	17	0.0349758
chr8.3_contig-0000706	3743992	3744310	-	ORR1A2	LTR	ERVL-MaLR	8.8	318	genome	16982	2	0.0117772
chr8.3_contig-0000706	3753642	3753903	-	RLTR40	LTR	ERVK	19.5	261	genome	2447	155	6.33429
chr8.3_contig-0000706	3758475	3758810	-	RMER17A2	LTR	ERVK	22.8	335	genome	1560	NA	NA
chr8.3_contig-0000706	3758806	3759412	-	RMER17A2	LTR	ERVK	21	606	genome	1560	NA	NA
chr8.3_contig-0000706	3762750	3763489	-	RMER17D2	LTR	ERVK	15	739	genome	1523	17	1.11622
chr8.3_contig-0000706	3764757	3765152	+	MTA_Mm	LTR	ERVL-MaLR	4.8	395	genome	17633	127	0.72024
chr8.3_contig-0000706	3767975	3768398	+	MLTR18A_MM	LTR	ERVK	20.9	423	genome	480	121	25.2083
chr8.3_contig-0000706	3768399	3768716	-	RLTR46A	LTR	ERVK	5.1	317	genome	75	NA	NA
chr8.3_contig-0000706	3768717	3769000	+	RLTR18B	LTR	ERVK	17.4	283	genome	906	NA	NA
chr8.3_contig-0000706	3774133	3774220	-	LTR37-int	LTR	ERV1	21.8	87	genome	309	NA	NA
chr8.3_contig-0000706	3778711	3779108	-	MTA_Mm	LTR	ERVL-MaLR	3.3	397	genome	17633	127	0.72024
chr8.3_contig-0000706	3779936	3780146	+	ORR1C1	LTR	ERVL-MaLR	23.7	210	genome	8821	20	0.226732
chr8.3_contig-0000706	3783298	3783577	+	MTEa	LTR	ERVL-MaLR	29.6	279	genome	17156	2	0.0116577
chr8.3_contig-0000706	3785832	3786578	-	RLTR25A	LTR	ERVK	14.2	746	genome	2265	61	2.69316
chr8.3_contig-0000706	3789135	3789465	-	ORR1A1	LTR	ERVL-MaLR	14.5	330	genome	4937	7	0.141787
chr8.3_contig-0000706	3792120	3793007	+	RLTR25A	LTR	ERVK	15.8	887	genome	2265	61	2.69316
chr8.3_contig-0000706	3794228	3794701	-	RLTR19C	LTR	ERVK	13.8	473	genome	250	NA	NA
chr8.3_contig-0000706	3796647	3797166	-	RLTR11A2	LTR	ERVK	20.7	519	genome	2622	NA	NA
chr8.3_contig-0000706	3797741	3798032	-	MTEa	LTR	ERVL-MaLR	28.2	291	genome	17156	2	0.0116577
chr8.3_contig-0000706	3816875	3817131	-	RMER12C	LTR	ERVK	21.6	256	genome	7458	5	0.0670421
chr8.3_contig-0000706	3817356	3817495	-	RLTR10	LTR	ERVK	4.6	139	genome	4049	7	0.172882
chr8.3_contig-0000706	3817498	3817529	-	RLTR10	LTR	ERVK	6.2	31	genome	4049	7	0.172882
chr8.3_contig-0000706	3817530	3817850	-	RLTR10	LTR	ERVK	3.6	320	genome	4049	7	0.172882
chr8.3_contig-0000706	3817853	3819606	-	RLTR10-int	LTR	ERVK	2.1	1753	genome	2822	4	0.141743
chr8.3_contig-0000706	3819632	3819833	-	RLTR10-int	LTR	ERVK	6.5	201	genome	2822	4	0.141743
chr8.3_contig-0000706	3819810	3819973	-	RLTR10	LTR	ERVK	6.9	163	genome	4049	7	0.172882
chr8.3_contig-0000706	3819974	3820041	-	RLTR10	LTR	ERVK	8.2	67	genome	4049	7	0.172882
chr8.3_contig-0000706	3820042	3820362	-	RLTR10	LTR	ERVK	3.3	320	genome	4049	7	0.172882
chr8.3_contig-0000706	3828778	3828997	-	MTEb	LTR	ERVL-MaLR	29.1	219	genome	10819	37	0.341991
chr8.3_contig-0000706	3830089	3830162	-	ORR1G	LTR	ERVL-MaLR	30	73	genome	5345	20	0.374181
chr8.3_contig-0000706	3830208	3830414	-	ORR1G	LTR	ERVL-MaLR	30	206	genome	5345	20	0.374181
chr8.3_contig-0000706	3833518	3833621	+	RLTR17B_Mm	LTR	ERVK	24	103	genome	47649	60	0.125921
chr8.3_contig-0000706	3834529	3834874	-	ORR1A0	LTR	ERVL-MaLR	2	345	genome	2460	16	0.650407
chr8.3_contig-0000706	3835952	3836062	-	ORR1B1-int	LTR	ERVL-MaLR	26.2	110	genome	72815	152	0.208748
chr8.3_contig-0000706	3838797	3839753	-	RMER17B	LTR	ERVK	19.4	956	genome	2223	13	0.584795
chr8.3_contig-0000706	3857921	3858228	-	ORR1B2	LTR	ERVL-MaLR	16.3	307	genome	9453	NA	NA
chr8.3_contig-0000706	3858372	3858733	-	ORR1D1	LTR	ERVL-MaLR	20	361	genome	22495	11	0.0488998
chr8.3_contig-0000706	3859049	3859166	-	MLT1A1	LTR	ERVL-MaLR	28	117	genome	5831	NA	NA
chr8.3_contig-0000706	3874037	3874265	+	MTD	LTR	ERVL-MaLR	23.5	228	genome	48605	17	0.0349758
chr8.3_contig-0000706	3885001	3885449	-	MLTR14	LTR	ERV1	22.9	448	genome	5620	59	1.04982
chr8.3_contig-0000706	3885470	3885573	-	LTR40c	LTR	ERVL	25.6	103	genome	177	NA	NA
chr8.3_contig-0000706	3887651	3887768	-	MLT2B1	LTR	ERVL	19.6	117	genome	1200	NA	NA
chr8.3_contig-0000706	3890937	3891330	-	MTA_Mm	LTR	ERVL-MaLR	2.5	393	genome	17633	127	0.72024
chr8.3_contig-0000706	3893033	3893356	-	ORR1B2	LTR	ERVL-MaLR	18.7	323	genome	9453	NA	NA
chr8.3_contig-0000706	3895342	3895714	-	ORR1C2	LTR	ERVL-MaLR	17.2	372	genome	12112	NA	NA
chr8.3_contig-0000706	3914657	3915104	-	RLTR16	LTR	ERVK	17.2	447	genome	1205	NA	NA
chr8.3_contig-0000706	3915492	3915555	-	MYSERV-int	LTR	ERVK	23.8	63	genome	2540	11	0.433071
chr8.3_contig-0000706	3915521	3916180	-	RodERV21-int	LTR	ERV1	24.8	659	genome	1838	NA	NA
chr8.3_contig-0000706	3916200	3916483	-	RLTR20C	LTR	ERVK	19.1	283	genome	335	NA	NA
chr8.3_contig-0000706	3916473	3917118	-	MYSERV16_I	LTR	ERVK	12.8	645	genome	2141	35	1.63475
chr8.3_contig-0000706	3917119	3917583	+	RLTR20C2_MM	LTR	ERVK	18.7	464	genome	4159	1	0.0240442
chr8.3_contig-0000706	3917584	3918739	-	MYSERV16_I	LTR	ERVK	12.9	1155	genome	2141	35	1.63475
chr8.3_contig-0000706	3919665	3920139	-	RLTR20C	LTR	ERVK	13.3	474	genome	335	NA	NA
chr8.3_contig-0000706	3921028	3921449	-	MERV1_I	LTR	ERV1	27.7	421	genome	1314	NA	NA
chr8.3_contig-0000706	3921869	3921912	-	MERV1_I	LTR	ERV1	18.2	43	genome	1314	NA	NA
chr8.3_contig-0000706	3922365	3923132	-	MERV1_I	LTR	ERV1	28.3	767	genome	1314	NA	NA
chr8.3_contig-0000706	3923309	3923613	-	MERV1_I	LTR	ERV1	26.9	304	genome	1314	NA	NA
chr8.3_contig-0000706	3923628	3924506	-	RodERV21-int	LTR	ERV1	32.5	878	genome	1838	NA	NA
chr8.3_contig-0000706	3924676	3924978	-	RodERV21-int	LTR	ERV1	21.8	302	genome	1838	NA	NA
chr8.3_contig-0000706	3925367	3925585	-	RMER10A	LTR	ERVL	23.9	218	genome	4078	32	0.784698
chr8.3_contig-0000706	3927083	3927157	-	ORR1F	LTR	ERVL-MaLR	15.3	74	genome	14623	2	0.0136771
chr8.3_contig-0000706	3936225	3936560	+	ORR1D2	LTR	ERVL-MaLR	25.6	335	genome	15762	113	0.716914
chr8.3_contig-0000706	3939035	3939318	-	MLT1D	LTR	ERVL-MaLR	32.7	283	genome	4844	1	0.0206441
chr8.3_contig-0000706	3939364	3939447	-	MLT1D	LTR	ERVL-MaLR	32.7	83	genome	4844	1	0.0206441
chr8.3_contig-0000706	3940226	3940286	+	RLTR51A_Mm	LTR	ERVK	18.5	60	genome	2874	1	0.0347947
chr8.3_contig-0000706	3941312	3941686	-	MTEb	LTR	ERVL-MaLR	27.8	374	genome	10819	37	0.341991
chr8.3_contig-0000706	3941926	3941940	-	ORR1B1-int	LTR	ERVL-MaLR	18.5	14	genome	72815	152	0.208748
chr8.3_contig-0000706	3949397	3949616	-	MLT1B	LTR	ERVL-MaLR	27.9	219	genome	5735	3	0.0523104
chr8.3_contig-0000706	3954860	3955270	+	MTE-int	LTR	ERVL-MaLR	26.6	410	genome	5161	NA	NA
chr8.3_contig-0000706	3960633	3961078	-	RLTR17B_Mm	LTR	ERVK	18.2	445	genome	47649	60	0.125921
chr8.3_contig-0000706	3981258	3981782	-	RLTR11A	LTR	ERVK	19.4	524	genome	2645	NA	NA
chr8.3_contig-0000706	3981788	3982955	-	MYSERV16_I	LTR	ERVK	16.8	1167	genome	2141	35	1.63475
chr8.3_contig-0000706	4002944	4003320	-	MTA_Mm	LTR	ERVL-MaLR	5	376	genome	17633	127	0.72024
chr8.3_contig-0000706	4005771	4005962	+	MTE2b	LTR	ERVL-MaLR	24	191	genome	15563	NA	NA
chr8.3_contig-0000706	4007009	4007338	+	MTE2a	LTR	ERVL-MaLR	28.8	329	genome	14053	NA	NA
chr8.3_contig-0000706	4009807	4010314	-	RLTR1C	LTR	ERV1	5.9	507	genome	681	NA	NA
chr8.3_contig-0000706	4012647	4012882	+	MTEa	LTR	ERVL-MaLR	32.6	235	genome	17156	2	0.0116577
chr8.3_contig-0000706	4012893	4012952	-	MTD	LTR	ERVL-MaLR	10.2	59	genome	48605	17	0.0349758
chr8.3_contig-0000706	4012953	4013249	+	RMER19B2	LTR	ERVK	13.2	296	genome	2457	NA	NA
chr8.3_contig-0000706	4013252	4013548	+	RMER19B2	LTR	ERVK	18.5	296	genome	2457	NA	NA
chr8.3_contig-0000706	4013606	4013953	-	MTD	LTR	ERVL-MaLR	33.5	347	genome	48605	17	0.0349758
chr8.3_contig-0000706	4013954	4014021	+	MTEa	LTR	ERVL-MaLR	25.8	67	genome	17156	2	0.0116577
chr8.3_contig-0000706	4020170	4020527	-	RLTR31B2	LTR	ERVK	19.3	357	genome	1290	NA	NA
chr8.3_contig-0000706	4022142	4022624	+	IAPLTR2_Mm	LTR	ERVK	11.5	482	genome	1276	7	0.548589
chr8.3_contig-0000706	4025578	4025658	-	ORR1B1-int	LTR	ERVL-MaLR	17.3	80	genome	72815	152	0.208748
chr8.3_contig-0000706	4025659	4026031	-	MLTR31F_MM	LTR	ERVK	12.4	372	genome	431	NA	NA
chr8.3_contig-0000706	4026099	4026179	-	MLTR31F_MM	LTR	ERVK	19.6	80	genome	431	NA	NA
chr8.3_contig-0000706	4028121	4028303	+	MTEa	LTR	ERVL-MaLR	28.2	182	genome	17156	2	0.0116577
chr8.3_contig-0000706	4028360	4028442	+	MTEa	LTR	ERVL-MaLR	28.2	82	genome	17156	2	0.0116577
chr8.3_contig-0000706	4031692	4031805	-	MTEb	LTR	ERVL-MaLR	26.3	113	genome	10819	37	0.341991
chr8.3_contig-0000706	4031806	4032170	-	MTD	LTR	ERVL-MaLR	20.9	364	genome	48605	17	0.0349758
chr8.3_contig-0000706	4033970	4034312	-	RLTR9A2	LTR	ERVK	16.4	342	genome	234	NA	NA
chr8.3_contig-0000706	4034298	4034997	-	MMERVK9E_I	LTR	ERVK	17	699	genome	1582	35	2.21239
chr8.3_contig-0000706	4034992	4038888	-	MMERVK9E_I	LTR	ERVK	13.2	3896	genome	1582	35	2.21239
chr8.3_contig-0000706	4038891	4039081	-	RLTR9A2	LTR	ERVK	23.2	190	genome	234	NA	NA
chr8.3_contig-0000706	4044804	4045230	+	MLTR12	LTR	ERV1	24.6	426	genome	402	NA	NA
chr8.3_contig-0000706	4045469	4045950	-	RLTR16	LTR	ERVK	16.3	481	genome	1205	NA	NA
chr8.3_contig-0000706	4047995	4048242	-	RLTR12A	LTR	ERVK	20	247	genome	881	NA	NA
chr8.3_contig-0000706	4048243	4048423	-	RLTR12A	LTR	ERVK	15.5	180	genome	881	NA	NA
chr8.3_contig-0000706	4050235	4050291	+	MYSERV16_I	LTR	ERVK	12.3	56	genome	2141	35	1.63475
chr8.3_contig-0000706	4055387	4055750	-	ORR1D1	LTR	ERVL-MaLR	18.7	363	genome	22495	11	0.0488998
chr8.3_contig-0000706	4063505	4063907	+	IAPLTR2_Mm	LTR	ERVK	2.2	402	genome	1276	7	0.548589
chr8.3_contig-0000706	4069293	4069793	-	RLTR11A	LTR	ERVK	14.8	500	genome	2645	NA	NA
chr8.3_contig-0000706	4071178	4071298	-	RLTR20B3	LTR	ERVK	15.8	120	genome	871	NA	NA
chr8.3_contig-0000706	4071344	4071813	-	RLTR20B3	LTR	ERVK	15.8	469	genome	871	NA	NA
chr8.3_contig-0000706	4075952	4076033	-	MTE-int	LTR	ERVL-MaLR	30.9	81	genome	5161	NA	NA
chr8.3_contig-0000706	4076099	4076280	+	MTE2a	LTR	ERVL-MaLR	25.8	181	genome	14053	NA	NA
chr8.3_contig-0000706	4079458	4079864	+	MTD	LTR	ERVL-MaLR	22.6	406	genome	48605	17	0.0349758
chr8.3_contig-0000706	4085570	4086079	-	RMER17B	LTR	ERVK	23.4	509	genome	2223	13	0.584795
chr8.3_contig-0000706	4086144	4086530	-	RMER17B	LTR	ERVK	19.1	386	genome	2223	13	0.584795
chr8.3_contig-0000706	4088625	4088644	-	ORR1C1	LTR	ERVL-MaLR	13.6	19	genome	8821	20	0.226732
chr8.3_contig-0000706	4089138	4089511	-	ORR1C1	LTR	ERVL-MaLR	17.2	373	genome	8821	20	0.226732
chr8.3_contig-0000706	4089512	4089653	-	ORR1C1	LTR	ERVL-MaLR	16.3	141	genome	8821	20	0.226732
chr8.3_contig-0000706	4089621	4090237	-	ORR1C1	LTR	ERVL-MaLR	21	616	genome	8821	20	0.226732
chr8.3_contig-0000706	4096698	4096878	-	ORR1C1	LTR	ERVL-MaLR	19.6	180	genome	8821	20	0.226732
chr8.3_contig-0000706	4096876	4097042	-	ORR1C1	LTR	ERVL-MaLR	16.9	166	genome	8821	20	0.226732
chr8.3_contig-0000706	4097043	4097430	-	ORR1C1	LTR	ERVL-MaLR	16.8	387	genome	8821	20	0.226732
chr8.3_contig-0000706	4102241	4102410	-	MLT1D	LTR	ERVL-MaLR	23.5	169	genome	4844	1	0.0206441
chr8.3_contig-0000706	4103050	4103387	+	ORR1D1	LTR	ERVL-MaLR	20	337	genome	22495	11	0.0488998
chr8.3_contig-0000706	4105248	4105593	+	MTD	LTR	ERVL-MaLR	20.1	345	genome	48605	17	0.0349758
chr8.3_contig-0000706	4109685	4110016	+	ORR1E	LTR	ERVL-MaLR	28.3	331	genome	19637	NA	NA
chr8.3_contig-0000706	4113078	4113155	-	ORR1F	LTR	ERVL-MaLR	22.6	77	genome	14623	2	0.0136771
chr8.3_contig-0000706	4123253	4123614	-	RLTR15	LTR	ERVK	15.1	361	genome	2347	NA	NA
chr8.3_contig-0000706	4130341	4130587	+	MTE2b	LTR	ERVL-MaLR	26.6	246	genome	15563	NA	NA
chr8.3_contig-0000706	4137053	4137140	+	ORR1E	LTR	ERVL-MaLR	25.3	87	genome	19637	NA	NA
chr8.3_contig-0000706	4139955	4140300	+	ORR1A1	LTR	ERVL-MaLR	5.8	345	genome	4937	7	0.141787
chr8.3_contig-0000706	4146139	4146396	-	RMER3D-int	LTR	ERVK	16.6	257	genome	2558	18	0.703675
chr8.3_contig-0000706	4148306	4148756	-	RLTR23	LTR	ERV1	14.6	450	genome	1648	NA	NA
chr8.3_contig-0000706	4149648	4149771	+	MLT1-int	LTR	ERVL-MaLR	35.8	123	genome	245	NA	NA
chr8.3_contig-0000706	4150541	4150876	+	IAPLTR2b	LTR	ERVK	9.1	335	genome	1376	9	0.65407
chr8.3_contig-0000706	4150914	4150962	+	MMERVK10D3_I	LTR	ERVK	12.8	48	genome	666	15	2.25225
chr8.3_contig-0000706	4151008	4151077	+	MMERVK10D3_I	LTR	ERVK	10	69	genome	666	15	2.25225
chr8.3_contig-0000706	4151078	4151389	+	RLTR10	LTR	ERVK	6.1	311	genome	4049	7	0.172882
chr8.3_contig-0000706	4151396	4151472	+	RLTR10	LTR	ERVK	12.7	76	genome	4049	7	0.172882
chr8.3_contig-0000706	4151462	4151592	+	RLTR10	LTR	ERVK	3.8	130	genome	4049	7	0.172882
chr8.3_contig-0000706	4151603	4151774	+	RLTR10-int	LTR	ERVK	4.1	171	genome	2822	4	0.141743
chr8.3_contig-0000706	4151815	4153521	+	RLTR10-int	LTR	ERVK	2	1706	genome	2822	4	0.141743
chr8.3_contig-0000706	4153521	4153941	+	RLTR10	LTR	ERVK	3.6	420	genome	4049	7	0.172882
chr8.3_contig-0000706	4155339	4155503	+	RMER17C	LTR	ERVK	12.8	164	genome	6574	21	0.31944
chr8.3_contig-0000706	4155550	4155752	+	RMER17C	LTR	ERVK	12.8	202	genome	6574	21	0.31944
chr8.3_contig-0000706	4156224	4156641	-	RLTR41A2	LTR	ERV1	13.7	417	genome	535	NA	NA
chr8.3_contig-0000706	4156642	4156927	-	MERV1_I	LTR	ERV1	24.6	285	genome	1314	NA	NA
chr8.3_contig-0000706	4157121	4157367	-	MERV1_I	LTR	ERV1	32.8	246	genome	1314	NA	NA
chr8.3_contig-0000706	4157420	4157978	-	MERV1_I	LTR	ERV1	11.5	558	genome	1314	NA	NA
chr8.3_contig-0000706	4157951	4158370	-	MERV1_I	LTR	ERV1	13.1	419	genome	1314	NA	NA
chr8.3_contig-0000706	4158396	4160216	-	MERV1_I	LTR	ERV1	13.3	1820	genome	1314	NA	NA
chr8.3_contig-0000706	4160248	4160380	-	RLTR41A2	LTR	ERV1	9	132	genome	535	NA	NA
chr8.3_contig-0000706	4161809	4161955	+	RMER17C2	LTR	ERVK	22.6	146	genome	2821	10	0.354484
chr8.3_contig-0000706	4161964	4162060	+	RMER17C2	LTR	ERVK	17.5	96	genome	2821	10	0.354484
chr8.3_contig-0000706	4167016	4167065	-	RLTR17B_Mm	LTR	ERVK	16	49	genome	47649	60	0.125921
chr8.3_contig-0000706	4173716	4173922	+	MLT1F	LTR	ERVL-MaLR	32.9	206	genome	833	NA	NA
chr8.3_contig-0000706	4188604	4189300	+	RMER17A	LTR	ERVK	11.9	696	genome	2161	29	1.34197
chr8.3_contig-0000706	4190523	4190611	-	ORR1G	LTR	ERVL-MaLR	27.7	88	genome	5345	20	0.374181
chr8.3_contig-0000706	4208504	4208629	+	RLTR17B_Mm	LTR	ERVK	17	125	genome	47649	60	0.125921
chr8.3_contig-0000706	4210791	4211106	+	RLTR20A	LTR	ERVK	11.8	315	genome	521	NA	NA
chr8.3_contig-0000706	4211107	4211256	+	RLTR20C1_MM	LTR	ERVK	17.3	149	genome	5609	NA	NA
chr8.3_contig-0000706	4220440	4220527	-	ORR1E	LTR	ERVL-MaLR	26.1	87	genome	19637	NA	NA
chr8.3_contig-0000706	4220917	4221009	-	ORR1E	LTR	ERVL-MaLR	22.6	92	genome	19637	NA	NA
chr8.3_contig-0000706	4221457	4221776	+	MLT1A0	LTR	ERVL-MaLR	28.8	319	genome	6228	NA	NA
chr8.3_contig-0000706	4236996	4237060	-	MLT1A1	LTR	ERVL-MaLR	27.7	64	genome	5831	NA	NA
chr8.3_contig-0000706	4240050	4240192	-	ORR1B1-int	LTR	ERVL-MaLR	20.3	142	genome	72815	152	0.208748
chr8.3_contig-0000706	4249457	4249774	-	MTE2a	LTR	ERVL-MaLR	26.3	317	genome	14053	NA	NA
chr8.3_contig-0000706	4250072	4250953	-	RMER17A2	LTR	ERVK	14.1	881	genome	1560	NA	NA
chr8.3_contig-0000706	4267281	4267332	-	ORR1B2	LTR	ERVL-MaLR	4.2	51	genome	9453	NA	NA
chr8.3_contig-0000706	4270244	4270523	-	ORR1B2	LTR	ERVL-MaLR	21.8	279	genome	9453	NA	NA
chr8.3_contig-0000706	4270816	4271325	+	RLTR20B5_MM	LTR	ERVK	16.2	509	genome	786	1	0.127226
chr8.3_contig-0000706	4272260	4272376	-	RLTR17B_Mm	LTR	ERVK	22.4	116	genome	47649	60	0.125921
chr8.3_contig-0000706	4275152	4275232	-	RMER12C	LTR	ERVK	20.1	80	genome	7458	5	0.0670421
chr8.3_contig-0000706	4276033	4276248	+	ORR1F	LTR	ERVL-MaLR	32.9	215	genome	14623	2	0.0136771
chr8.3_contig-0000706	4279313	4279653	+	MLT1C2	LTR	ERVL-MaLR	30.4	340	genome	4508	NA	NA
chr8.3_contig-0000706	4280769	4280832	+	RLTR20A4	LTR	ERVK	12.9	63	genome	11777	2	0.0169823
chr8.3_contig-0000706	4280831	4280891	+	RLTR20A4	LTR	ERVK	18	60	genome	11777	2	0.0169823
chr8.3_contig-0000706	4285833	4285895	+	MamRep605	LTR		25.4	62	genome	197	NA	NA
chr8.3_contig-0000706	4286152	4286267	+	MTEa	LTR	ERVL-MaLR	29.9	115	genome	17156	2	0.0116577
chr8.3_contig-0000706	4291653	4291805	-	MTC	LTR	ERVL-MaLR	18.3	152	genome	25616	8	0.0312305
chr8.3_contig-0000706	4295801	4296468	+	RLTR17	LTR	ERVK	18.6	667	genome	1244	4	0.321543
chr8.3_contig-0000706	4309058	4309237	+	MTEa	LTR	ERVL-MaLR	34.3	179	genome	17156	2	0.0116577
chr8.3_contig-0000706	4309767	4309839	+	MTEa	LTR	ERVL-MaLR	26	72	genome	17156	2	0.0116577
chr8.3_contig-0000706	4323221	4323555	+	ORR1A2	LTR	ERVL-MaLR	12	334	genome	16982	2	0.0117772
chr8.3_contig-0000706	4333734	4333787	-	RLTR20C2_MM	LTR	ERVK	10.9	53	genome	4159	1	0.0240442
chr8.3_contig-0000706	4337581	4337631	+	ORR1A1-int	LTR	ERVL-MaLR	27.5	50	genome	2662	4	0.150263
chr8.3_contig-0000706	4349274	4349492	+	MLT1J	LTR	ERVL-MaLR	31.4	218	genome	1127	NA	NA
chr8.3_contig-0000706	4350836	4351246	-	MERVL_2A-int	LTR	ERVL	24.1	410	genome	4224	NA	NA
chr8.3_contig-0000706	4351259	4351334	-	MERVL_2A-int	LTR	ERVL	23	75	genome	4224	NA	NA
chr8.3_contig-0000706	4352956	4353293	+	ORR1D2	LTR	ERVL-MaLR	26.1	337	genome	15762	113	0.716914
chr8.3_contig-0000706	4357909	4358395	-	RLTR16	LTR	ERVK	16.8	486	genome	1205	NA	NA
chr8.3_contig-0000706	4371197	4371354	+	MER34A1	LTR	ERV1	25.2	157	genome	225	NA	NA
chr8.3_contig-0000706	4373984	4374554	-	MTE-int	LTR	ERVL-MaLR	29.2	570	genome	5161	NA	NA
chr8.3_contig-0000706	4376085	4376406	-	RMER17D2	LTR	ERVK	16	321	genome	1523	17	1.11622
chr8.3_contig-0000706	4376457	4376792	-	RMER17D2	LTR	ERVK	16	335	genome	1523	17	1.11622
chr8.3_contig-0000706	4385699	4385760	+	ORR1A3	LTR	ERVL-MaLR	17.7	61	genome	5132	17	0.331255
chr8.3_contig-0000706	4396112	4396732	+	RMER19C	LTR	ERVK	20.1	620	genome	3147	NA	NA
chr8.3_contig-0000706	4399991	4400183	-	MT2A	LTR	ERVL	23.7	192	genome	7547	36	0.477011
chr8.3_contig-0000706	4400602	4400689	-	MT2A	LTR	ERVL	18.2	87	genome	7547	36	0.477011
chr8.3_contig-0000706	4401101	4401593	+	RLTR20B5_MM	LTR	ERVK	18.1	492	genome	786	1	0.127226
chr8.3_contig-0000706	4401593	4402039	+	RLTR23	LTR	ERV1	11.1	446	genome	1648	NA	NA
chr8.3_contig-0000706	4402581	4402900	-	ORR1D1	LTR	ERVL-MaLR	23.1	319	genome	22495	11	0.0488998
chr8.3_contig-0000706	4404506	4404844	+	ORR1F	LTR	ERVL-MaLR	27	338	genome	14623	2	0.0136771
chr8.3_contig-0000706	4409345	4409681	+	ORR1A4	LTR	ERVL-MaLR	20.8	336	genome	9103	9	0.0988685
chr8.3_contig-0000706	4411283	4411412	-	RLTR11C_MM	LTR	ERVK	17.7	129	genome	827	NA	NA
chr8.3_contig-0000706	4411411	4411561	+	MYSERV16_I	LTR	ERVK	19.4	150	genome	2141	35	1.63475
chr8.3_contig-0000706	4411543	4411824	+	RLTR11A2	LTR	ERVK	20.6	281	genome	2622	NA	NA
chr8.3_contig-0000706	4411852	4412147	-	RLTR11C_MM	LTR	ERVK	19.2	295	genome	827	NA	NA
chr8.3_contig-0000706	4418041	4418333	-	ORR1F	LTR	ERVL-MaLR	32	292	genome	14623	2	0.0136771
chr8.3_contig-0000706	4420152	4420199	+	MLT1C2	LTR	ERVL-MaLR	18.8	47	genome	4508	NA	NA
chr8.3_contig-0000706	4422938	4423024	-	RLTR20C1_MM	LTR	ERVK	21.8	86	genome	5609	NA	NA
chr8.3_contig-0000706	4427195	4427290	-	MTE2a	LTR	ERVL-MaLR	20.8	95	genome	14053	NA	NA
chr8.3_contig-0000706	4427756	4428091	-	MTE2a	LTR	ERVL-MaLR	28.1	335	genome	14053	NA	NA
chr8.3_contig-0000706	4431660	4431689	-	ORR1D2	LTR	ERVL-MaLR	6.7	29	genome	15762	113	0.716914
chr8.3_contig-0000706	4440516	4441121	-	LTRIS_Mus	LTR	ERV1	7.9	605	genome	808	NA	NA
chr8.3_contig-0000706	4452752	4452826	+	RLTR31D_MM	LTR	ERVK	10.7	74	genome	5651	4	0.0707839
chr8.3_contig-0000706	4453827	4454714	-	RMER17B	LTR	ERVK	13	887	genome	2223	13	0.584795
chr8.3_contig-0000706	4455457	4456288	-	RMER13B	LTR	ERVK	17.4	831	genome	2230	NA	NA
chr8.3_contig-0000706	4458014	4458315	-	MLT1A	LTR	ERVL-MaLR	36.2	301	genome	4124	NA	NA
chr8.3_contig-0000706	4468969	4469039	+	RLTR31D_MM	LTR	ERVK	9.9	70	genome	5651	4	0.0707839
chr8.3_contig-0000706	4474984	4475618	-	RMER19C	LTR	ERVK	18.1	634	genome	3147	NA	NA
chr8.3_contig-0000706	4477701	4478130	-	RMER10A	LTR	ERVL	27.8	429	genome	4078	32	0.784698
chr8.3_contig-0000706	4478426	4478588	+	RLTR14	LTR	ERV1	23.9	162	genome	2238	NA	NA
chr8.3_contig-0000706	4478744	4479152	+	RLTR14-int	LTR	ERV1	31.1	408	genome	1903	NA	NA
chr8.3_contig-0000706	4486745	4487016	+	RLTR14-int	LTR	ERV1	30.3	271	genome	1903	NA	NA
chr8.3_contig-0000706	4487254	4487380	+	RLTR14	LTR	ERV1	18.6	126	genome	2238	NA	NA
chr8.3_contig-0000706	4487535	4487800	-	MT2A	LTR	ERVL	31.8	265	genome	7547	36	0.477011
chr8.3_contig-0000706	4488866	4489241	-	MTE2b	LTR	ERVL-MaLR	28.6	375	genome	15563	NA	NA
chr8.3_contig-0000706	4496602	4496854	-	LTR33	LTR	ERVL	36.7	252	genome	475	NA	NA
chr8.3_contig-0000706	4497217	4497588	+	MTD	LTR	ERVL-MaLR	24.9	371	genome	48605	17	0.0349758
chr8.3_contig-0000706	4498357	4498482	+	MTE2a	LTR	ERVL-MaLR	25.6	125	genome	14053	NA	NA
chr8.3_contig-0000706	4498487	4498779	-	MLT1C	LTR	ERVL-MaLR	28.5	292	genome	2902	NA	NA
chr8.3_contig-0000706	4499919	4500022	-	RLTR20A4	LTR	ERVK	19.4	103	genome	11777	2	0.0169823
chr8.3_contig-0000706	4521388	4521527	-	ORR1B1-int	LTR	ERVL-MaLR	16.4	139	genome	72815	152	0.208748
chr8.3_contig-0000706	4529881	4530027	-	ORR1F	LTR	ERVL-MaLR	35.4	146	genome	14623	2	0.0136771
chr8.3_contig-0000706	4531851	4532172	+	MTD	LTR	ERVL-MaLR	24.6	321	genome	48605	17	0.0349758
chr8.3_contig-0000706	4534596	4534936	-	ORR1F	LTR	ERVL-MaLR	30.3	340	genome	14623	2	0.0136771
chr8.3_contig-0000706	4535119	4535607	+	MLTR14	LTR	ERV1	23.6	488	genome	5620	59	1.04982
chr8.3_contig-0000706	4538905	4539225	-	RLTR16C_MM	LTR	ERVK	24.9	320	genome	411	NA	NA
chr8.3_contig-0000706	4539226	4539792	+	RLTR13D6	LTR	ERVK	7.8	566	genome	822	NA	NA
chr8.3_contig-0000706	4539928	4540292	+	RLTR13D6	LTR	ERVK	15.1	364	genome	822	NA	NA
chr8.3_contig-0000706	4540293	4540534	-	RLTR16C_MM	LTR	ERVK	22.9	241	genome	411	NA	NA
chr8.3_contig-0000706	4542346	4542487	+	RLTR17B_Mm	LTR	ERVK	16.7	141	genome	47649	60	0.125921
chr8.3_contig-0000706	4559339	4559639	-	ORR1C2	LTR	ERVL-MaLR	27.2	300	genome	12112	NA	NA
chr8.3_contig-0000706	4566527	4566673	-	RMER19B	LTR	ERVK	19.3	146	genome	5661	NA	NA
chr8.3_contig-0000706	4566932	4566969	-	ORR1B1-int	LTR	ERVL-MaLR	15	37	genome	72815	152	0.208748
chr8.3_contig-0000706	4566933	4567333	-	RMER19B	LTR	ERVK	22.4	400	genome	5661	NA	NA
chr8.3_contig-0000706	4567393	4567657	+	RMER17A	LTR	ERVK	5.3	264	genome	2161	29	1.34197
chr8.3_contig-0000706	4567648	4567659	+	RMER17A	LTR	ERVK	17.3	11	genome	2161	29	1.34197
chr8.3_contig-0000706	4567749	4568085	+	RMER17A	LTR	ERVK	17.3	336	genome	2161	29	1.34197
chr8.3_contig-0000706	4574442	4575026	+	HERV16-int	LTR	ERVL	32.1	584	genome	594	NA	NA
chr8.3_contig-0000706	4575945	4576161	+	RMER15	LTR	ERVL	30.7	216	genome	13226	34	0.257069
chr8.3_contig-0000706	4576185	4576359	+	RMER15	LTR	ERVL	23.1	174	genome	13226	34	0.257069
chr8.3_contig-0000706	4576424	4576625	+	HERV16-int	LTR	ERVL	33.2	201	genome	594	NA	NA
chr8.3_contig-0000706	4577543	4577846	-	RLTR9A3A	LTR	ERVK	18.7	303	genome	219	NA	NA
chr8.3_contig-0000706	4577847	4578536	-	MMERVK9E_I	LTR	ERVK	23.5	689	genome	1582	35	2.21239
chr8.3_contig-0000706	4578543	4578593	+	ETnERV2-int	LTR	ERVK	19.4	50	genome	1899	47	2.47499
chr8.3_contig-0000706	4578635	4578647	+	ETnERV2-int	LTR	ERVK	19.4	12	genome	1899	47	2.47499
chr8.3_contig-0000706	4578759	4579673	+	ETnERV2-int	LTR	ERVK	10.4	914	genome	1899	47	2.47499
chr8.3_contig-0000706	4579674	4580032	-	LTRIS2	LTR	ERV1	12.3	358	genome	1400	41	2.92857
chr8.3_contig-0000706	4580028	4580650	+	RMER16-int	LTR	ERVK	11.5	622	genome	2523	37	1.46651
chr8.3_contig-0000706	4580660	4580886	-	MMERVK9E_I	LTR	ERVK	24.9	226	genome	1582	35	2.21239
chr8.3_contig-0000706	4580891	4581219	-	RLTR9A3A	LTR	ERVK	16.6	328	genome	219	NA	NA
chr8.3_contig-0000706	4582682	4582824	-	MTD	LTR	ERVL-MaLR	23.4	142	genome	48605	17	0.0349758
chr8.3_contig-0000706	4583621	4583782	-	ERVL-B4-int	LTR	ERVL	30.6	161	genome	1228	NA	NA
chr8.3_contig-0000706	4583981	4584363	-	ERVL-B4-int	LTR	ERVL	39.2	382	genome	1228	NA	NA
chr8.3_contig-0000706	4590202	4590505	+	RLTR10	LTR	ERVK	2.3	303	genome	4049	7	0.172882
chr8.3_contig-0000706	4590544	4590677	+	RLTR10	LTR	ERVK	8.7	133	genome	4049	7	0.172882
chr8.3_contig-0000706	4590678	4591666	+	RLTR10-int	LTR	ERVK	3.1	988	genome	2822	4	0.141743
chr8.3_contig-0000706	4591712	4591860	+	RLTR10-int	LTR	ERVK	11.5	148	genome	2822	4	0.141743
chr8.3_contig-0000706	4591943	4592938	+	RLTR10-int	LTR	ERVK	1.9	995	genome	2822	4	0.141743
chr8.3_contig-0000706	4592941	4593244	+	RLTR10	LTR	ERVK	2.6	303	genome	4049	7	0.172882
chr8.3_contig-0000706	4593283	4593408	+	RLTR10	LTR	ERVK	7.9	125	genome	4049	7	0.172882
chr8.3_contig-0000706	4597428	4597893	-	MT2C_Mm	LTR	ERVL	6.7	465	genome	2379	10	0.420345
chr8.3_contig-0000706	4598192	4598309	-	RMER20B	LTR	ERVK	17.8	117	genome	1798	NA	NA
chr8.3_contig-0000706	4599983	4600217	-	MLT1C2	LTR	ERVL-MaLR	23.5	234	genome	4508	NA	NA
chr8.3_contig-0000706	4609585	4609683	-	RLTR17B_Mm	LTR	ERVK	19.1	98	genome	47649	60	0.125921
chr8.3_contig-0000706	4612501	4612720	+	RLTR20A	LTR	ERVK	19.7	219	genome	521	NA	NA
chr8.3_contig-0000706	4628624	4628741	-	ORR1E	LTR	ERVL-MaLR	22.2	117	genome	19637	NA	NA
chr8.3_contig-0000706	4628853	4629001	-	ORR1E	LTR	ERVL-MaLR	24.3	148	genome	19637	NA	NA
chr8.3_contig-0000706	4631041	4631404	+	RLTR35B_MM	LTR	ERVL	22.9	363	genome	507	NA	NA
chr8.3_contig-0000706	4631405	4631625	+	ORR1E	LTR	ERVL-MaLR	28.5	220	genome	19637	NA	NA
chr8.3_contig-0000706	4636329	4636837	+	RLTR20B5_MM	LTR	ERVK	18.4	508	genome	786	1	0.127226
chr8.3_contig-0000706	4637565	4638049	-	MLT1H-int	LTR	ERVL-MaLR	27.4	484	genome	165	NA	NA
chr8.3_contig-0000706	4642879	4643222	+	ORR1A2	LTR	ERVL-MaLR	7.4	343	genome	16982	2	0.0117772
chr8.3_contig-0000706	4645033	4645524	-	RLTR11C_MM	LTR	ERVK	18.8	491	genome	827	NA	NA
chr8.3_contig-0000706	4647941	4648724	+	RMER17D2	LTR	ERVK	11.3	783	genome	1523	17	1.11622
chr8.3_contig-0000706	4648814	4649169	-	RMER10B	LTR	ERVL	21.4	355	genome	3078	11	0.357375
chr8.3_contig-0000706	4652348	4652540	+	MLT1C2	LTR	ERVL-MaLR	25.2	192	genome	4508	NA	NA
chr8.3_contig-0000706	4652821	4652868	-	RLTR31D_MM	LTR	ERVK	7.8	47	genome	5651	4	0.0707839
chr8.3_contig-0000706	4653318	4653667	+	MTE2b	LTR	ERVL-MaLR	23.5	349	genome	15563	NA	NA
chr8.3_contig-0000706	4655193	4655522	-	ORR1B2	LTR	ERVL-MaLR	16.9	329	genome	9453	NA	NA
chr8.3_contig-0000706	4657634	4657817	+	ORR1D1	LTR	ERVL-MaLR	18.4	183	genome	22495	11	0.0488998
chr8.3_contig-0000706	4657876	4658069	+	ORR1D1	LTR	ERVL-MaLR	18.2	193	genome	22495	11	0.0488998
chr8.3_contig-0000706	4667233	4667294	+	RLTR20A4	LTR	ERVK	6.5	61	genome	11777	2	0.0169823
chr8.3_contig-0000706	4672542	4672885	+	MTC	LTR	ERVL-MaLR	15.9	343	genome	25616	8	0.0312305
chr8.3_contig-0000706	4677406	4677675	+	RLTR15	LTR	ERVK	16.2	269	genome	2347	NA	NA
chr8.3_contig-0000706	4678103	4678146	+	RLTR15	LTR	ERVK	15.9	43	genome	2347	NA	NA
chr8.3_contig-0000706	4683907	4684299	+	MTA_Mm	LTR	ERVL-MaLR	3.6	392	genome	17633	127	0.72024
chr8.3_contig-0000706	4689195	4689755	+	RLTR16B_MM	LTR	ERVK	15	560	genome	1119	4	0.357462
chr8.3_contig-0000706	4691649	4692044	+	MTA_Mm	LTR	ERVL-MaLR	2.5	395	genome	17633	127	0.72024
chr8.3_contig-0000706	4692045	4693143	+	MTA_Mm	LTR	ERVL-MaLR	3.6	1098	genome	17633	127	0.72024
chr8.3_contig-0000706	4693144	4693539	+	MTA_Mm	LTR	ERVL-MaLR	2.5	395	genome	17633	127	0.72024
chr8.3_contig-0000706	4704975	4705368	+	MTA_Mm	LTR	ERVL-MaLR	3.3	393	genome	17633	127	0.72024
chr8.3_contig-0000706	4730963	4730991	-	RMER12C	LTR	ERVK	19	28	genome	7458	5	0.0670421
chr8.3_contig-0000706	4738232	4738636	+	MLT1C	LTR	ERVL-MaLR	32.3	404	genome	2902	NA	NA
chr8.3_contig-0000706	4749149	4749209	+	ORR1F	LTR	ERVL-MaLR	21.7	60	genome	14623	2	0.0136771
chr8.3_contig-0000706	4755885	4755905	+	ORR1C1	LTR	ERVL-MaLR	22.3	20	genome	8821	20	0.226732
chr8.3_contig-0000706	4755936	4756275	+	ORR1C1	LTR	ERVL-MaLR	22.3	339	genome	8821	20	0.226732
chr8.3_contig-0000706	4757244	4757319	-	RMER12C	LTR	ERVK	18.4	75	genome	7458	5	0.0670421
chr8.3_contig-0000706	4759014	4759396	+	RMER5	LTR	ERV1	22.4	382	genome	6606	65	0.983954
chr8.3_contig-0000706	4759441	4759592	+	RMER5	LTR	ERV1	22.4	151	genome	6606	65	0.983954
chr8.3_contig-0000706	4761325	4761633	-	MLT1A	LTR	ERVL-MaLR	28	308	genome	4124	NA	NA
chr8.3_contig-0000706	4764764	4765094	+	ORR1F	LTR	ERVL-MaLR	29.8	330	genome	14623	2	0.0136771
chr8.3_contig-0000706	4784710	4784838	-	MLTR31FA_MM	LTR	ERVK	18	128	genome	579	NA	NA
chr8.3_contig-0000706	4784833	4785452	-	RLTR17	LTR	ERVK	15.1	619	genome	1244	4	0.321543
chr8.3_contig-0000706	4793889	4794187	-	MTD	LTR	ERVL-MaLR	23.2	298	genome	48605	17	0.0349758
chr8.3_contig-0000706	4806109	4806469	-	MTEb	LTR	ERVL-MaLR	25.1	360	genome	10819	37	0.341991
chr8.3_contig-0000706	4811506	4811625	-	RLTR20A2	LTR	ERVK	23.6	119	genome	437	NA	NA
chr8.3_contig-0000706	4811662	4812137	-	RLTR20A2	LTR	ERVK	23.6	475	genome	437	NA	NA
chr8.3_contig-0000706	4823641	4824078	+	BGLII_C	LTR	ERVK	16.9	437	genome	177	NA	NA
chr8.3_contig-0000706	4825154	4825199	-	MTEb	LTR	ERVL-MaLR	25	45	genome	10819	37	0.341991
chr8.3_contig-0000706	4825277	4825334	-	MTEb	LTR	ERVL-MaLR	25	57	genome	10819	37	0.341991
chr8.3_contig-0000706	4825580	4826030	-	MTE-int	LTR	ERVL-MaLR	29.2	450	genome	5161	NA	NA
chr8.3_contig-0000706	4826486	4826646	-	MTE-int	LTR	ERVL-MaLR	30.4	160	genome	5161	NA	NA
chr8.3_contig-0000706	4830816	4831712	+	RMER17B2	LTR	ERVK	20.5	896	genome	1869	43	2.3007
chr8.3_contig-0000706	4831817	4831862	+	RMER17B2	LTR	ERVK	20.4	45	genome	1869	43	2.3007
chr8.3_contig-0000706	4831901	4832067	+	RMER17B2	LTR	ERVK	22	166	genome	1869	43	2.3007
chr8.3_contig-0000706	4837372	4837600	+	MTD	LTR	ERVL-MaLR	24.2	228	genome	48605	17	0.0349758
chr8.3_contig-0000706	4841127	4841924	-	RMER17D2	LTR	ERVK	12.7	797	genome	1523	17	1.11622
chr8.3_contig-0000706	4864446	4864682	-	MTD	LTR	ERVL-MaLR	21.5	236	genome	48605	17	0.0349758
chr8.3_contig-0000706	4868017	4868121	+	ORR1G	LTR	ERVL-MaLR	25.7	104	genome	5345	20	0.374181
chr8.3_contig-0000706	4868410	4868454	+	RMER21B	LTR	ERV1	24.4	44	genome	1327	49	3.69254
chr8.3_contig-0000706	4869127	4869383	-	ORR1E	LTR	ERVL-MaLR	28.3	256	genome	19637	NA	NA
chr8.3_contig-0000706	4869595	4869690	-	ORR1E	LTR	ERVL-MaLR	25	95	genome	19637	NA	NA
chr8.3_contig-0000706	4871067	4871411	-	MLT2C1	LTR	ERVL	31.6	344	genome	538	NA	NA
chr8.3_contig-0000706	4877523	4877613	+	MTEa	LTR	ERVL-MaLR	24.2	90	genome	17156	2	0.0116577
chr8.3_contig-0000706	4879682	4880032	-	ORR1F	LTR	ERVL-MaLR	25.7	350	genome	14623	2	0.0136771
chr8.3_contig-0000706	4880038	4880124	+	MT2B	LTR	ERVL	25.1	86	genome	11536	24	0.208044
chr8.3_contig-0000706	4880380	4880448	-	RLTR17B_Mm	LTR	ERVK	13.4	68	genome	47649	60	0.125921
chr8.3_contig-0000706	4880450	4880556	+	LTR78B	LTR	ERV1	28.3	106	genome	81	NA	NA
chr8.3_contig-0000706	4882802	4883098	-	LTR69	LTR	ERVL	25.3	296	genome	49	NA	NA
chr8.3_contig-0000706	4885659	4886013	-	MTEa	LTR	ERVL-MaLR	30	354	genome	17156	2	0.0116577
chr8.3_contig-0000706	4887631	4887788	-	RLTR26B_MM	LTR	ERVK	25.5	157	genome	531	NA	NA
chr8.3_contig-0000706	4887799	4888200	-	RLTR26B_MM	LTR	ERVK	15.1	401	genome	531	NA	NA
chr8.3_contig-0000706	4889336	4890154	-	RMER13B	LTR	ERVK	15.6	818	genome	2230	NA	NA
chr8.3_contig-0000706	4890431	4890753	+	ORR1D1	LTR	ERVL-MaLR	17.4	322	genome	22495	11	0.0488998
chr8.3_contig-0000706	4902793	4902876	+	MTEb	LTR	ERVL-MaLR	26.5	83	genome	10819	37	0.341991
chr8.3_contig-0000706	4924649	4924724	+	RLTR31D_MM	LTR	ERVK	6.6	75	genome	5651	4	0.0707839
chr8.3_contig-0000706	4933638	4933706	+	RLTR17B_Mm	LTR	ERVK	23.4	68	genome	47649	60	0.125921
chr8.3_contig-0000706	4939114	4939514	+	MER54A	LTR	ERVL	35.2	400	genome	191	NA	NA
chr8.3_contig-0000706	4948103	4948324	+	RLTR14	LTR	ERV1	26.9	221	genome	2238	NA	NA
chr8.3_contig-0000706	4955000	4955163	+	ORR1B1-int	LTR	ERVL-MaLR	19	163	genome	72815	152	0.208748
chr8.3_contig-0000706	4957983	4958318	+	IAPEY_LTR	LTR	ERVK	6.1	335	genome	548	NA	NA
chr8.3_contig-0000706	4961258	4961319	+	RLTR20A4	LTR	ERVK	14.5	61	genome	11777	2	0.0169823
chr8.3_contig-0000706	4962694	4963050	+	ORR1F	LTR	ERVL-MaLR	31.2	356	genome	14623	2	0.0136771
chr8.3_contig-0000706	4963965	4964049	+	ORR1F	LTR	ERVL-MaLR	26.2	84	genome	14623	2	0.0136771
chr8.3_contig-0000706	4964284	4964612	-	ORR1E	LTR	ERVL-MaLR	26.8	328	genome	19637	NA	NA
chr8.3_contig-0000706	4972853	4973651	-	RMER17D2	LTR	ERVK	11.3	798	genome	1523	17	1.11622
chr8.3_contig-0000706	4983747	4983923	+	ORR1E	LTR	ERVL-MaLR	27.6	176	genome	19637	NA	NA
chr8.3_contig-0000706	4986658	4986678	+	ORR1B1-int	LTR	ERVL-MaLR	18.8	20	genome	72815	152	0.208748
chr8.3_contig-0000706	4987092	4987196	-	RLTR20B2	LTR	ERVK	14.2	104	genome	929	NA	NA
chr8.3_contig-0000706	4987242	4987410	-	RLTR20B2	LTR	ERVK	14.2	168	genome	929	NA	NA
chr8.3_contig-0000706	4988950	4989006	+	RLTR20A4	LTR	ERVK	26.3	56	genome	11777	2	0.0169823
chr8.3_contig-0000706	4989671	4990032	+	MTD	LTR	ERVL-MaLR	23.6	361	genome	48605	17	0.0349758
chr8.3_contig-0000706	4993681	4994060	-	RLTR31M	LTR	ERVK	24.8	379	genome	295	NA	NA
chr8.3_contig-0000706	5000323	5000579	-	BGLII_B	LTR	ERVK	21.1	256	genome	1060	55	5.18868
chr8.3_contig-0000706	5002964	5003353	+	MTB	LTR	ERVL-MaLR	6.9	389	genome	7892	NA	NA
chr8.3_contig-0000706	5019928	5020480	-	RLTR20B3A_MM	LTR	ERVK	13.8	552	genome	638	NA	NA
chr8.3_contig-0000706	5026086	5026376	-	ORR1F	LTR	ERVL-MaLR	28.9	290	genome	14623	2	0.0136771
chr8.3_contig-0000706	5031089	5031293	-	MT2B1	LTR	ERVL	19.1	204	genome	7512	28	0.372737
chr8.3_contig-0000706	5031320	5031547	-	MT2B1	LTR	ERVL	20.8	227	genome	7512	28	0.372737
chr8.3_contig-0000706	5034726	5034918	+	ORR1F	LTR	ERVL-MaLR	26.8	192	genome	14623	2	0.0136771
chr8.3_contig-0000706	5034949	5035094	+	ORR1F	LTR	ERVL-MaLR	26.8	145	genome	14623	2	0.0136771
chr8.3_contig-0000706	5036156	5036435	+	ORR1E	LTR	ERVL-MaLR	27	279	genome	19637	NA	NA
chr8.3_contig-0000706	5040535	5040937	-	RMER6D	LTR	ERVK	14.3	402	genome	2760	NA	NA
chr8.3_contig-0000706	5040951	5042068	+	RLTR13D3	LTR	ERVK	13.8	1117	genome	324	48	14.8148
chr8.3_contig-0000706	5065227	5065733	-	RLTR20B5_MM	LTR	ERVK	21.5	506	genome	786	1	0.127226
chr8.3_contig-0000706	5066723	5067095	+	MTD	LTR	ERVL-MaLR	20	372	genome	48605	17	0.0349758
chr8.3_contig-0000706	5067651	5067834	+	RLTR17B_Mm	LTR	ERVK	20.1	183	genome	47649	60	0.125921
chr8.3_contig-0000706	5076815	5076989	+	ORR1E	LTR	ERVL-MaLR	28	174	genome	19637	NA	NA
chr8.3_contig-0000706	5080841	5081074	+	MLT2B2	LTR	ERVL	30.4	233	genome	1244	NA	NA
chr8.3_contig-0000706	5081132	5081157	+	MLT2B2	LTR	ERVL	30.4	25	genome	1244	NA	NA
chr8.3_contig-0000706	5081136	5081368	+	RLTR17B_Mm	LTR	ERVK	19.5	232	genome	47649	60	0.125921
chr8.3_contig-0000706	5081703	5082010	-	RLTR22_Mur	LTR	ERVK	18.3	307	genome	2449	4	0.163332
chr8.3_contig-0000706	5086955	5088591	+	MYSERV16_I	LTR	ERVK	25	1636	genome	2141	35	1.63475
chr8.3_contig-0000706	5088618	5088699	+	MYSERV16_I	LTR	ERVK	25	81	genome	2141	35	1.63475
chr8.3_contig-0000706	5093792	5095124	+	MYSERV16_I	LTR	ERVK	18.3	1332	genome	2141	35	1.63475
chr8.3_contig-0000706	5095589	5096300	+	MYSERV16_I	LTR	ERVK	18.1	711	genome	2141	35	1.63475
chr8.3_contig-0000706	5096295	5096435	+	MYSERV-int	LTR	ERVK	23.4	140	genome	2540	11	0.433071
chr8.3_contig-0000706	5096474	5097471	+	MYSERV16_I	LTR	ERVK	18.6	997	genome	2141	35	1.63475
chr8.3_contig-0000706	5097607	5098366	+	MYSERV16_I	LTR	ERVK	18.6	759	genome	2141	35	1.63475
chr8.3_contig-0000706	5098367	5098775	+	BGLII_B	LTR	ERVK	19.8	408	genome	1060	55	5.18868
chr8.3_contig-0000706	5098776	5099234	-	RLTR22_Mur	LTR	ERVK	16.7	458	genome	2449	4	0.163332
chr8.3_contig-0000706	5100083	5100362	+	ORR1D2	LTR	ERVL-MaLR	25	279	genome	15762	113	0.716914
chr8.3_contig-0000706	5100384	5100510	+	ORR1D2	LTR	ERVL-MaLR	25.7	126	genome	15762	113	0.716914
chr8.3_contig-0000706	5103651	5104077	+	RLTR31C_MM	LTR	ERVK	16.3	426	genome	625	NA	NA
chr8.3_contig-0000706	5104434	5104617	-	ORR1G	LTR	ERVL-MaLR	28.6	183	genome	5345	20	0.374181
chr8.3_contig-0000706	5106088	5107087	-	RLTR13D5	LTR	ERVK	5.4	999	genome	545	2	0.366972
chr8.3_contig-0000706	5112327	5112629	-	ORR1E	LTR	ERVL-MaLR	26.3	302	genome	19637	NA	NA
chr8.3_contig-0000706	5115212	5115294	-	MLT1B	LTR	ERVL-MaLR	19.8	82	genome	5735	3	0.0523104
chr8.3_contig-0000706	5117439	5117947	+	RMER19C	LTR	ERVK	16.9	508	genome	3147	NA	NA
chr8.3_contig-0000706	5119086	5119350	-	ORR1F	LTR	ERVL-MaLR	25.1	264	genome	14623	2	0.0136771
chr8.3_contig-0000706	5121242	5121414	+	MTEa	LTR	ERVL-MaLR	29.5	172	genome	17156	2	0.0116577
chr8.3_contig-0000706	5122571	5123020	+	MLT1G	LTR	ERVL-MaLR	30.2	449	genome	421	NA	NA
chr8.3_contig-0000706	5132568	5132895	-	MLT1A1	LTR	ERVL-MaLR	33.7	327	genome	5831	NA	NA
chr8.3_contig-0000706	5135902	5136074	+	RMER12	LTR	ERVK	22.8	172	genome	3766	9	0.23898
chr8.3_contig-0000706	5136239	5136539	-	ORR1C1	LTR	ERVL-MaLR	14	300	genome	8821	20	0.226732
chr8.3_contig-0000706	5137897	5138066	+	RMER15	LTR	ERVL	28.7	169	genome	13226	34	0.257069
chr8.3_contig-0000706	5139567	5139882	-	RLTRETN_Mm	LTR	ERVK	2.5	315	genome	1340	8	0.597015
chr8.3_contig-0000706	5139914	5140163	-	ORR1C1	LTR	ERVL-MaLR	19.2	249	genome	8821	20	0.226732
chr8.3_contig-0000706	5140233	5140377	-	ORR1C1	LTR	ERVL-MaLR	16.6	144	genome	8821	20	0.226732
chr8.3_contig-0000706	5143258	5143599	-	IAPLTR2b	LTR	ERVK	2.5	341	genome	1376	9	0.65407
chr8.3_contig-0000706	5144385	5144704	+	MTEb	LTR	ERVL-MaLR	24	319	genome	10819	37	0.341991
chr8.3_contig-0000706	5146907	5147298	+	MTE2a	LTR	ERVL-MaLR	21.5	391	genome	14053	NA	NA
chr8.3_contig-0000706	5155587	5155948	+	MTEb	LTR	ERVL-MaLR	25.9	361	genome	10819	37	0.341991
chr8.3_contig-0000706	5163000	5163026	+	RLTR20A4	LTR	ERVK	10.8	26	genome	11777	2	0.0169823
chr8.3_contig-0000706	5163080	5163134	+	RLTR20A4	LTR	ERVK	10.8	54	genome	11777	2	0.0169823
chr8.3_contig-0000706	5164838	5165105	-	ORR1A2	LTR	ERVL-MaLR	9.7	267	genome	16982	2	0.0117772
chr8.3_contig-0000706	5174879	5175297	+	RLTR17B_Mm	LTR	ERVK	19.4	418	genome	47649	60	0.125921
chr8.3_contig-0000706	5195097	5195637	-	RMER15	LTR	ERVL	20.5	540	genome	13226	34	0.257069
chr8.3_contig-0000706	5196173	5196215	+	RMER21B	LTR	ERV1	18.6	42	genome	1327	49	3.69254
chr8.3_contig-0000706	5198985	5199328	+	ORR1C1	LTR	ERVL-MaLR	14.6	343	genome	8821	20	0.226732
chr8.3_contig-0000706	5201686	5201741	-	RLTR20C1_MM	LTR	ERVK	15.4	55	genome	5609	NA	NA
chr8.3_contig-0000706	5203931	5204174	+	ORR1E	LTR	ERVL-MaLR	24.4	243	genome	19637	NA	NA
chr8.3_contig-0000706	5204951	5205305	-	ORR1C2	LTR	ERVL-MaLR	13.3	354	genome	12112	NA	NA
chr8.3_contig-0000706	5208323	5208433	-	MLT1A	LTR	ERVL-MaLR	23	110	genome	4124	NA	NA
chr8.3_contig-0000706	5230092	5230378	+	MTD	LTR	ERVL-MaLR	22.4	286	genome	48605	17	0.0349758
chr8.3_contig-0000706	5237845	5238003	+	ORR1G	LTR	ERVL-MaLR	30.2	158	genome	5345	20	0.374181
chr8.3_contig-0000706	5238353	5238692	+	ORR1E	LTR	ERVL-MaLR	27	339	genome	19637	NA	NA
chr8.3_contig-0000706	5243684	5243987	-	RLTR15	LTR	ERVK	13.5	303	genome	2347	NA	NA
chr8.3_contig-0000706	5256490	5256789	-	ORR1G	LTR	ERVL-MaLR	29.1	299	genome	5345	20	0.374181
chr8.3_contig-0000706	5270232	5270351	+	ORR1E	LTR	ERVL-MaLR	30.8	119	genome	19637	NA	NA
chr8.3_contig-0000706	5279236	5279619	+	MTC	LTR	ERVL-MaLR	15.8	383	genome	25616	8	0.0312305
chr8.3_contig-0000706	5292984	5293374	-	MTC	LTR	ERVL-MaLR	14.4	390	genome	25616	8	0.0312305
chr8.3_contig-0000706	5294955	5295238	-	RLTR12BD_Mm	LTR	ERVK	24.1	283	genome	918	NA	NA
chr8.3_contig-0000706	5295311	5295427	-	RLTR12D	LTR	ERVK	22.6	116	genome	723	NA	NA
chr8.3_contig-0000706	5297473	5297707	+	MLT1C	LTR	ERVL-MaLR	27.2	234	genome	2902	NA	NA
chr8.3_contig-0000706	5306888	5306947	-	MTEa	LTR	ERVL-MaLR	20	59	genome	17156	2	0.0116577
chr8.3_contig-0000706	5306963	5307033	-	MTEa	LTR	ERVL-MaLR	26.8	70	genome	17156	2	0.0116577
chr8.3_contig-0000706	5307278	5307382	+	ORR1D2	LTR	ERVL-MaLR	19.9	104	genome	15762	113	0.716914
chr8.3_contig-0000706	5314955	5315117	-	ORR1F	LTR	ERVL-MaLR	28.8	162	genome	14623	2	0.0136771
chr8.3_contig-0000706	5316239	5316585	-	MTEb	LTR	ERVL-MaLR	26	346	genome	10819	37	0.341991
chr8.3_contig-0000706	5328877	5329160	+	MLT1B	LTR	ERVL-MaLR	26.9	283	genome	5735	3	0.0523104
chr8.3_contig-0000706	5329537	5329595	+	MLT1B	LTR	ERVL-MaLR	22	58	genome	5735	3	0.0523104
chr8.3_contig-0000706	5341508	5341771	-	MTEb	LTR	ERVL-MaLR	26.1	263	genome	10819	37	0.341991
chr8.3_contig-0000706	5342098	5342208	-	RLTR17B_Mm	LTR	ERVK	19.1	110	genome	47649	60	0.125921
chr8.3_contig-0000706	5357282	5357618	+	MTE2a	LTR	ERVL-MaLR	23.8	336	genome	14053	NA	NA
chr8.3_contig-0000706	5359572	5359740	+	RLTR17B_Mm	LTR	ERVK	21.3	168	genome	47649	60	0.125921
chr8.3_contig-0000706	5360485	5360756	-	ORR1F	LTR	ERVL-MaLR	32.3	271	genome	14623	2	0.0136771
chr8.3_contig-0000706	5360767	5360829	-	ORR1F	LTR	ERVL-MaLR	21	62	genome	14623	2	0.0136771
chr8.3_contig-0000706	5361529	5361737	-	MLT1C	LTR	ERVL-MaLR	30.6	208	genome	2902	NA	NA
chr8.3_contig-0000706	5364360	5364433	+	RLTR17B_Mm	LTR	ERVK	24.3	73	genome	47649	60	0.125921
chr8.3_contig-0000706	5364494	5364547	-	RLTR17B_Mm	LTR	ERVK	14.8	53	genome	47649	60	0.125921
chr8.3_contig-0000706	5366228	5366309	-	MLT1K	LTR	ERVL-MaLR	27.2	81	genome	858	NA	NA
chr8.3_contig-0000706	5368462	5368985	-	RLTR20A	LTR	ERVK	12.7	523	genome	521	NA	NA
chr8.3_contig-0000706	5369267	5369772	+	RMER4B	LTR	ERVK	14	505	genome	5129	NA	NA
chr8.3_contig-0000706	5370436	5370728	-	ORR1E	LTR	ERVL-MaLR	25.2	292	genome	19637	NA	NA
chr8.3_contig-0000706	5373815	5374010	+	RLTR11C_MM	LTR	ERVK	16.8	195	genome	827	NA	NA
chr8.3_contig-0000706	5374019	5374219	+	RLTR11C_MM	LTR	ERVK	16.7	200	genome	827	NA	NA
chr8.3_contig-0000706	5381291	5381658	+	MTE2a	LTR	ERVL-MaLR	24.8	367	genome	14053	NA	NA
chr8.3_contig-0000706	5381758	5381883	-	RMER20B	LTR	ERVK	25.9	125	genome	1798	NA	NA
chr8.3_contig-0000706	5381978	5382132	-	RMER20B	LTR	ERVK	12.5	154	genome	1798	NA	NA
chr8.3_contig-0000706	5382171	5382208	-	RMER20B	LTR	ERVK	10.8	37	genome	1798	NA	NA
chr8.3_contig-0000706	5382198	5382209	+	MYSERV6-int	LTR	ERVK	16.9	11	genome	11540	129	1.11785
chr8.3_contig-0000706	5382375	5382442	-	RMER20B	LTR	ERVK	10.3	67	genome	1798	NA	NA
chr8.3_contig-0000706	5383850	5383971	+	RLTR17B_Mm	LTR	ERVK	25.8	121	genome	47649	60	0.125921
chr8.3_contig-0000706	5402948	5403245	-	ORR1E	LTR	ERVL-MaLR	21.9	297	genome	19637	NA	NA
chr8.3_contig-0000706	5404471	5404790	+	RMER10B	LTR	ERVL	11.3	319	genome	3078	11	0.357375
chr8.3_contig-0000706	5404938	5404992	+	RMER10B	LTR	ERVL	14.6	54	genome	3078	11	0.357375
chr8.3_contig-0000706	5408548	5408858	+	ORR1F	LTR	ERVL-MaLR	27.9	310	genome	14623	2	0.0136771
chr8.3_contig-0000706	5414230	5414330	+	RMER10B	LTR	ERVL	9.9	100	genome	3078	11	0.357375
chr8.3_contig-0000706	5414347	5414671	-	RMER10B	LTR	ERVL	14.2	324	genome	3078	11	0.357375
chr8.3_contig-0000706	5414814	5414904	-	ORR1F	LTR	ERVL-MaLR	21.1	90	genome	14623	2	0.0136771
chr8.3_contig-0000706	5416029	5416323	-	ORR1F	LTR	ERVL-MaLR	28.4	294	genome	14623	2	0.0136771
chr8.3_contig-0000706	5416319	5416673	-	IAPLTR1a_Mm	LTR	ERVK	9.7	354	genome	2072	10	0.482625
chr8.3_contig-0000706	5416674	5419962	-	IAPEz-int	LTR	ERVK	2.5	3288	genome	6545	25	0.381971
chr8.3_contig-0000706	5419957	5422302	-	IAPEz-int	LTR	ERVK	2.7	2345	genome	6545	25	0.381971
chr8.3_contig-0000706	5422297	5422654	-	IAPLTR1a_Mm	LTR	ERVK	9.9	357	genome	2072	10	0.482625
chr8.3_contig-0000706	5422655	5422772	-	ORR1F	LTR	ERVL-MaLR	25.4	117	genome	14623	2	0.0136771
chr8.3_contig-0000706	5424223	5424748	-	RLTR20B1	LTR	ERVK	17.8	525	genome	619	NA	NA
chr8.3_contig-0000706	5427431	5427475	-	RLTR20B3	LTR	ERVK	15.1	44	genome	871	NA	NA
chr8.3_contig-0000706	5427518	5427967	-	RLTR20B3	LTR	ERVK	15.1	449	genome	871	NA	NA
chr8.3_contig-0000706	5428411	5428522	-	ORR1A3-int	LTR	ERVL-MaLR	19.8	111	genome	9891	53	0.535841
chr8.3_contig-0000706	5428548	5428560	-	ORR1A3-int	LTR	ERVL-MaLR	19.8	12	genome	9891	53	0.535841
chr8.3_contig-0000706	5436773	5436920	-	ORR1F	LTR	ERVL-MaLR	27.7	147	genome	14623	2	0.0136771
chr8.3_contig-0000706	5439790	5440233	+	RMER6B	LTR	ERVK	10.9	443	genome	1421	12	0.844476
chr8.3_contig-0000706	5441386	5441810	+	MTC	LTR	ERVL-MaLR	12.6	424	genome	25616	8	0.0312305
chr8.3_contig-0000706	5445002	5445101	-	RLTR20B2	LTR	ERVK	15.6	99	genome	929	NA	NA
chr8.3_contig-0000706	5445138	5445535	-	RLTR20B2	LTR	ERVK	15.6	397	genome	929	NA	NA
chr8.3_contig-0000706	5447661	5447873	-	ORR1E	LTR	ERVL-MaLR	24	212	genome	19637	NA	NA
chr8.3_contig-0000706	5462886	5462991	-	ORR1B1-int	LTR	ERVL-MaLR	32.7	105	genome	72815	152	0.208748
chr8.3_contig-0000706	5469295	5469463	-	ORR1E	LTR	ERVL-MaLR	24.7	168	genome	19637	NA	NA
chr8.3_contig-0000706	5469615	5469781	-	ORR1E	LTR	ERVL-MaLR	25.3	166	genome	19637	NA	NA
chr8.3_contig-0000706	5472687	5472995	-	ORR1E	LTR	ERVL-MaLR	25.6	308	genome	19637	NA	NA
chr8.3_contig-0000706	5475197	5476010	-	RMER19B	LTR	ERVK	17.1	813	genome	5661	NA	NA
chr8.3_contig-0000706	5478710	5478882	-	MLT1A1	LTR	ERVL-MaLR	25.3	172	genome	5831	NA	NA
chr8.3_contig-0000706	5479080	5479266	+	MTEa	LTR	ERVL-MaLR	28	186	genome	17156	2	0.0116577
chr8.3_contig-0000706	5479286	5479375	-	MLT1A1	LTR	ERVL-MaLR	30.3	89	genome	5831	NA	NA
chr8.3_contig-0000706	5484388	5484541	-	RLTR31D_MM	LTR	ERVK	18.6	153	genome	5651	4	0.0707839
chr8.3_contig-0000706	5484587	5484602	+	RMER17A	LTR	ERVK	15.8	15	genome	2161	29	1.34197
chr8.3_contig-0000706	5492191	5492481	-	ORR1E	LTR	ERVL-MaLR	26	290	genome	19637	NA	NA
chr8.3_contig-0000706	5500002	5500313	-	ORR1G	LTR	ERVL-MaLR	27.3	311	genome	5345	20	0.374181
chr8.3_contig-0000706	5527304	5527628	-	ORR1F	LTR	ERVL-MaLR	29.2	324	genome	14623	2	0.0136771
chr8.3_contig-0000706	5528740	5529079	-	ORR1F	LTR	ERVL-MaLR	27	339	genome	14623	2	0.0136771
chr8.3_contig-0000706	5535403	5535487	+	RLTR20A4	LTR	ERVK	27.7	84	genome	11777	2	0.0169823
chr8.3_contig-0000706	5537824	5538219	+	MTB_Mm	LTR	ERVL-MaLR	10.4	395	genome	5415	NA	NA
chr8.3_contig-0000706	5539342	5539493	+	MTD	LTR	ERVL-MaLR	17	151	genome	48605	17	0.0349758
chr8.3_contig-0000706	5540638	5540758	-	MTD	LTR	ERVL-MaLR	19.7	120	genome	48605	17	0.0349758
chr8.3_contig-0000706	5542326	5542677	-	ORR1D1	LTR	ERVL-MaLR	19.8	351	genome	22495	11	0.0488998
chr8.3_contig-0000706	5543433	5543823	+	LTR40b	LTR	ERVL	30.1	390	genome	321	NA	NA
chr8.3_contig-0000706	5544572	5544618	+	MYSERV6-int	LTR	ERVK	15.2	46	genome	11540	129	1.11785
chr8.3_contig-0000706	5550929	5551301	+	MTB_Mm	LTR	ERVL-MaLR	7.3	372	genome	5415	NA	NA
chr8.3_contig-0000706	5552302	5552660	+	RMER10B	LTR	ERVL	17.7	358	genome	3078	11	0.357375
chr8.3_contig-0000706	5553702	5553881	-	RMER6BA	LTR	ERVK	12.8	179	genome	1022	1	0.0978474
chr8.3_contig-0000706	5553932	5554058	-	RMER6BA	LTR	ERVK	17.7	126	genome	1022	1	0.0978474
chr8.3_contig-0000706	5555051	5555106	+	RLTR20C2_MM	LTR	ERVK	15.9	55	genome	4159	1	0.0240442
chr8.3_contig-0000706	5557370	5557715	+	ORR1F	LTR	ERVL-MaLR	25.3	345	genome	14623	2	0.0136771
chr8.3_contig-0000706	5559475	5559558	+	ORR1E	LTR	ERVL-MaLR	22.6	83	genome	19637	NA	NA
chr8.3_contig-0000706	5562110	5562505	-	MTC	LTR	ERVL-MaLR	15.9	395	genome	25616	8	0.0312305
chr8.3_contig-0000706	5563387	5563798	+	RLTR20B3	LTR	ERVK	16.5	411	genome	871	NA	NA
chr8.3_contig-0000706	5563839	5563933	+	RLTR20B3	LTR	ERVK	20.3	94	genome	871	NA	NA
chr8.3_contig-0000706	5564399	5564705	+	ORR1F	LTR	ERVL-MaLR	26.1	306	genome	14623	2	0.0136771
chr8.3_contig-0000706	5565089	5565140	+	RLTR20A4	LTR	ERVK	25	51	genome	11777	2	0.0169823
chr8.3_contig-0000706	5566255	5566448	-	ORR1D1	LTR	ERVL-MaLR	19.5	193	genome	22495	11	0.0488998
chr8.3_contig-0000706	5575823	5576119	+	ORR1A2	LTR	ERVL-MaLR	9.1	296	genome	16982	2	0.0117772
chr8.3_contig-0000706	5576273	5576344	+	ORR1A2	LTR	ERVL-MaLR	10.2	71	genome	16982	2	0.0117772
chr8.3_contig-0000706	5577732	5578115	+	ORR1B1	LTR	ERVL-MaLR	12.8	383	genome	17507	9	0.051408
chr8.3_contig-0000706	5580653	5580918	+	IAPLTR2a	LTR	ERVK	10	265	genome	1117	3	0.268577
chr8.3_contig-0000706	5580952	5581083	+	IAPLTR2a	LTR	ERVK	10	131	genome	1117	3	0.268577
chr8.3_contig-0000706	5581079	5581935	+	IAPEz-int	LTR	ERVK	6.3	856	genome	6545	25	0.381971
chr8.3_contig-0000706	5581936	5582300	+	IAPEz-int	LTR	ERVK	6.3	364	genome	6545	25	0.381971
chr8.3_contig-0000706	5582328	5584097	+	IAPEz-int	LTR	ERVK	4.7	1769	genome	6545	25	0.381971
chr8.3_contig-0000706	5584100	5584374	+	IAPLTR2a	LTR	ERVK	9.8	274	genome	1117	3	0.268577
chr8.3_contig-0000706	5584424	5584555	+	IAPLTR2a	LTR	ERVK	9.8	131	genome	1117	3	0.268577
chr8.3_contig-0000706	5593358	5593830	+	RLTR16	LTR	ERVK	14.3	472	genome	1205	NA	NA
chr8.3_contig-0000706	5597758	5598063	+	MTE2b	LTR	ERVL-MaLR	21.9	305	genome	15563	NA	NA
chr8.3_contig-0000706	5599794	5599838	-	LTR37-int	LTR	ERV1	22.2	44	genome	309	NA	NA
chr8.3_contig-0000706	5600779	5601094	+	MTEa	LTR	ERVL-MaLR	24.9	315	genome	17156	2	0.0116577
chr8.3_contig-0000706	5602361	5602725	+	MERVL-int	LTR	ERVL	0.6	364	genome	1348	1	0.074184
chr8.3_contig-0000706	5606306	5606364	+	RLTR20C2_MM	LTR	ERVK	16.6	58	genome	4159	1	0.0240442
chr8.3_contig-0000706	5608897	5608983	-	MLT1B	LTR	ERVL-MaLR	22.1	86	genome	5735	3	0.0523104
chr8.3_contig-0000706	5613947	5614703	+	RMER6A	LTR	ERVK	11.7	756	genome	4846	260	5.36525
chr8.3_contig-0000706	5618677	5618816	-	MTD	LTR	ERVL-MaLR	23.3	139	genome	48605	17	0.0349758
chr8.3_contig-0000706	5618837	5618926	-	MTD	LTR	ERVL-MaLR	27.3	89	genome	48605	17	0.0349758
chr8.3_contig-0000706	5623949	5624109	+	ORR1F	LTR	ERVL-MaLR	26.6	160	genome	14623	2	0.0136771
chr8.3_contig-0000706	5637805	5637957	+	ORR1C2	LTR	ERVL-MaLR	23.5	152	genome	12112	NA	NA
chr8.3_contig-0000706	5638104	5638302	+	ORR1C2	LTR	ERVL-MaLR	18.3	198	genome	12112	NA	NA
chr8.3_contig-0000706	5650277	5650698	+	LTR10_RN	LTR	ERVK	14.1	421	genome	528	NA	NA
chr8.3_contig-0000706	5658339	5658476	+	ORR1F	LTR	ERVL-MaLR	30.1	137	genome	14623	2	0.0136771
chr8.3_contig-0000706	5660955	5661365	-	MTC	LTR	ERVL-MaLR	21.6	410	genome	25616	8	0.0312305
chr8.3_contig-0000706	5661780	5661876	+	MLT1B	LTR	ERVL-MaLR	20.7	96	genome	5735	3	0.0523104
chr8.3_contig-0000706	5662158	5662357	+	MLT1B	LTR	ERVL-MaLR	29.5	199	genome	5735	3	0.0523104
chr8.3_contig-0000706	5665047	5665105	+	MER21C	LTR	ERVL	28.6	58	genome	1439	NA	NA
chr8.3_contig-0000706	5665147	5665426	+	MER21C	LTR	ERVL	28.6	279	genome	1439	NA	NA
chr8.3_contig-0000706	5676755	5677371	+	RMER19A	LTR	ERVK	15.9	616	genome	2003	NA	NA
chr8.3_contig-0000706	5677644	5677910	+	MTE2b	LTR	ERVL-MaLR	23.1	266	genome	15563	NA	NA
chr8.3_contig-0000706	5685917	5685941	+	ORR1A3-int	LTR	ERVL-MaLR	21.5	24	genome	9891	53	0.535841
chr8.3_contig-0000706	5687362	5687402	+	MT2B1	LTR	ERVL	4.9	40	genome	7512	28	0.372737
chr8.3_contig-0000706	5691283	5691432	-	RLTR17B_Mm	LTR	ERVK	26.4	149	genome	47649	60	0.125921
chr8.3_contig-0000706	5692326	5692418	-	MT2B	LTR	ERVL	15.1	92	genome	11536	24	0.208044
chr8.3_contig-0000706	5694494	5694515	+	ORR1D2	LTR	ERVL-MaLR	23.1	21	genome	15762	113	0.716914
chr8.3_contig-0000706	5696039	5696290	+	ORR1D2	LTR	ERVL-MaLR	21.9	251	genome	15762	113	0.716914
chr8.3_contig-0000706	5702171	5702272	+	MLT1A0	LTR	ERVL-MaLR	21.5	101	genome	6228	NA	NA
chr8.3_contig-0000706	5703156	5703584	+	RLTR11A2	LTR	ERVK	15.8	428	genome	2622	NA	NA
chr8.3_contig-0000706	5704999	5705072	-	RLTR17B_Mm	LTR	ERVK	22.2	73	genome	47649	60	0.125921
chr8.3_contig-0000706	5706604	5706646	+	ORR1B1-int	LTR	ERVL-MaLR	19.5	42	genome	72815	152	0.208748
chr8.3_contig-0000706	5715434	5715525	-	MTB	LTR	ERVL-MaLR	14.1	91	genome	7892	NA	NA
chr8.3_contig-0000706	5715697	5716019	-	ORR1B1	LTR	ERVL-MaLR	15.7	322	genome	17507	9	0.051408
chr8.3_contig-0000706	5723293	5723435	-	MTEa	LTR	ERVL-MaLR	21	142	genome	17156	2	0.0116577
chr8.3_contig-0000706	5723572	5723585	+	ORR1B1-int	LTR	ERVL-MaLR	11.1	13	genome	72815	152	0.208748
chr8.3_contig-0000706	5725247	5725474	+	RLTR20B5_MM	LTR	ERVK	20.4	227	genome	786	1	0.127226
chr8.3_contig-0000706	5725583	5725841	+	RLTR20B5_MM	LTR	ERVK	20.4	258	genome	786	1	0.127226
chr8.3_contig-0000706	5725879	5725957	+	RLTR20B5_MM	LTR	ERVK	20.4	78	genome	786	1	0.127226
chr8.3_contig-0000706	5727613	5727937	-	ORR1B1	LTR	ERVL-MaLR	15.1	324	genome	17507	9	0.051408
chr8.3_contig-0000706	5733435	5734099	+	RMER13A1	LTR	ERVK	20.8	664	genome	1187	NA	NA
chr8.3_contig-0000706	5734977	5735335	-	MTD	LTR	ERVL-MaLR	19.6	358	genome	48605	17	0.0349758
chr8.3_contig-0000706	5735448	5735857	+	MTC	LTR	ERVL-MaLR	16.1	409	genome	25616	8	0.0312305
chr8.3_contig-0000706	5738203	5738333	-	MLT1D	LTR	ERVL-MaLR	27.7	130	genome	4844	1	0.0206441
chr8.3_contig-0000706	5739439	5739553	-	ORR1B1-int	LTR	ERVL-MaLR	20.9	114	genome	72815	152	0.208748
chr8.3_contig-0000706	5739566	5739707	-	MTEa	LTR	ERVL-MaLR	28.2	141	genome	17156	2	0.0116577
chr8.3_contig-0000706	5746321	5746667	-	MTD	LTR	ERVL-MaLR	22.9	346	genome	48605	17	0.0349758
chr8.3_contig-0000706	5748298	5748723	+	RLTR12BD_Mm	LTR	ERVK	10.3	425	genome	918	NA	NA
chr8.3_contig-0000706	5748849	5749207	+	RLTR23	LTR	ERV1	9.7	358	genome	1648	NA	NA
chr8.3_contig-0000706	5749248	5749336	+	RLTR23	LTR	ERV1	14.3	88	genome	1648	NA	NA
chr8.3_contig-0000706	5752007	5752111	-	RLTR17B_Mm	LTR	ERVK	16	104	genome	47649	60	0.125921
chr8.3_contig-0000706	5754888	5755335	+	RLTR11A2	LTR	ERVK	16.6	447	genome	2622	NA	NA
chr8.3_contig-0000706	5756860	5756967	+	MLT1A	LTR	ERVL-MaLR	26.1	107	genome	4124	NA	NA
chr8.3_contig-0000706	5757051	5757097	+	MLT1A	LTR	ERVL-MaLR	14.9	46	genome	4124	NA	NA
chr8.3_contig-0000706	5766646	5766767	-	ORR1F	LTR	ERVL-MaLR	20.9	121	genome	14623	2	0.0136771
chr8.3_contig-0000706	5773290	5773570	+	ORR1F	LTR	ERVL-MaLR	26.5	280	genome	14623	2	0.0136771
chr8.3_contig-0000706	5776199	5776309	-	ORR1G	LTR	ERVL-MaLR	21.2	110	genome	5345	20	0.374181
chr8.3_contig-0000706	5777775	5778114	+	MTEa	LTR	ERVL-MaLR	23.1	339	genome	17156	2	0.0116577
chr8.3_contig-0000706	5778800	5778859	-	RLTR25B	LTR	ERVK	14	59	genome	2616	33	1.26147
chr8.3_contig-0000706	5778916	5778982	-	ORR1G	LTR	ERVL-MaLR	10.6	66	genome	5345	20	0.374181
chr8.3_contig-0000706	5781711	5782039	+	ORR1F	LTR	ERVL-MaLR	27.9	328	genome	14623	2	0.0136771
chr8.3_contig-0000706	5784435	5784547	-	ORR1C2	LTR	ERVL-MaLR	17.7	112	genome	12112	NA	NA
chr8.3_contig-0000706	5784674	5784906	-	ORR1C2	LTR	ERVL-MaLR	18.4	232	genome	12112	NA	NA
chr8.3_contig-0000706	5785367	5785381	+	ORR1F	LTR	ERVL-MaLR	23.6	14	genome	14623	2	0.0136771
chr8.3_contig-0000706	5786810	5786912	+	ORR1F	LTR	ERVL-MaLR	18.4	102	genome	14623	2	0.0136771
chr8.3_contig-0000706	5791839	5791854	-	ORR1B1-int	LTR	ERVL-MaLR	20.5	15	genome	72815	152	0.208748
chr8.3_contig-0000706	5799328	5799689	+	ORR1D1	LTR	ERVL-MaLR	18	361	genome	22495	11	0.0488998
chr8.3_contig-0000706	5801041	5801108	-	MLT1J	LTR	ERVL-MaLR	21.2	67	genome	1127	NA	NA
chr8.3_contig-0000706	5801879	5801901	+	MYSERV6-int	LTR	ERVK	16.9	22	genome	11540	129	1.11785
chr8.3_contig-0000706	5806848	5806872	+	ORR1B1-int	LTR	ERVL-MaLR	19.5	24	genome	72815	152	0.208748
chr8.3_contig-0000706	5809285	5809371	+	ORR1B1-int	LTR	ERVL-MaLR	19.9	86	genome	72815	152	0.208748
chr8.3_contig-0000706	5809372	5809389	+	MT2B2	LTR	ERVL	25.5	17	genome	2686	NA	NA
chr8.3_contig-0000706	5811413	5811444	-	ORR1B1-int	LTR	ERVL-MaLR	16.1	31	genome	72815	152	0.208748
chr8.3_contig-0000706	5812168	5812199	-	ORR1B1-int	LTR	ERVL-MaLR	19.6	31	genome	72815	152	0.208748
chr8.3_contig-0000706	5812761	5813256	+	RLTR31A_Mm	LTR	ERVK	14.2	495	genome	236	NA	NA
chr8.3_contig-0000706	5813405	5813433	+	RLTR31A_Mm	LTR	ERVK	6.9	28	genome	236	NA	NA
chr8.3_contig-0000706	5814469	5814537	-	MamGypLTR2c	LTR	Gypsy	24.6	68	genome	25	NA	NA
chr8.3_contig-0000706	5815599	5815988	-	RMER17C	LTR	ERVK	14.7	389	genome	6574	21	0.31944
chr8.3_contig-0000706	5818250	5818636	+	RLTR41	LTR	ERV1	12.1	386	genome	1049	NA	NA
chr8.3_contig-0000706	5818727	5818845	-	MT2B	LTR	ERVL	18.2	118	genome	11536	24	0.208044
chr8.3_contig-0000706	5819023	5819235	-	ORR1C1	LTR	ERVL-MaLR	15.6	212	genome	8821	20	0.226732
chr8.3_contig-0000706	5819266	5819419	-	ORR1C1	LTR	ERVL-MaLR	15.6	153	genome	8821	20	0.226732
chr8.3_contig-0000706	5819512	5819603	+	ORR1F	LTR	ERVL-MaLR	30.4	91	genome	14623	2	0.0136771
chr8.3_contig-0000706	5820152	5820330	+	ORR1D1	LTR	ERVL-MaLR	13.5	178	genome	22495	11	0.0488998
chr8.3_contig-0000706	5820628	5820688	-	MYSERV6-int	LTR	ERVK	15.3	60	genome	11540	129	1.11785
chr8.3_contig-0000706	5820835	5821195	+	ORR1D1	LTR	ERVL-MaLR	20.6	360	genome	22495	11	0.0488998
chr8.3_contig-0000706	5822774	5823027	-	MTC	LTR	ERVL-MaLR	14	253	genome	25616	8	0.0312305
chr8.3_contig-0000706	5823028	5823361	-	MTD	LTR	ERVL-MaLR	17.7	333	genome	48605	17	0.0349758
chr8.3_contig-0000706	5824130	5824150	+	ORR1B1-int	LTR	ERVL-MaLR	19.3	20	genome	72815	152	0.208748
chr8.3_contig-0000706	5825374	5825560	-	ORR1B1	LTR	ERVL-MaLR	15.5	186	genome	17507	9	0.051408
chr8.3_contig-0000706	5825584	5825874	-	BGLII_C	LTR	ERVK	15.9	290	genome	177	NA	NA
chr8.3_contig-0000706	5825930	5826076	-	ORR1A3-int	LTR	ERVL-MaLR	19.6	146	genome	9891	53	0.535841
chr8.3_contig-0000706	5826046	5826226	-	BGLII_C	LTR	ERVK	13.8	180	genome	177	NA	NA
chr8.3_contig-0000706	5826232	5826391	-	ORR1B1	LTR	ERVL-MaLR	10.2	159	genome	17507	9	0.051408
chr8.3_contig-0000706	5827109	5827416	-	ORR1A3	LTR	ERVL-MaLR	10.9	307	genome	5132	17	0.331255
chr8.3_contig-0000706	5827418	5827643	-	ORR1E	LTR	ERVL-MaLR	27.6	225	genome	19637	NA	NA
chr8.3_contig-0000706	5827660	5827976	-	MTE2b	LTR	ERVL-MaLR	22.4	316	genome	15563	NA	NA
chr8.3_contig-0000706	5831013	5831393	+	RMER10B	LTR	ERVL	12.1	380	genome	3078	11	0.357375
chr8.3_contig-0000706	5831719	5831810	+	ORR1A3-int	LTR	ERVL-MaLR	10.6	91	genome	9891	53	0.535841
chr8.3_contig-0000706	5831811	5832348	+	RMER19C	LTR	ERVK	19.2	537	genome	3147	NA	NA
chr8.3_contig-0000706	5832349	5833334	+	ORR1B1	LTR	ERVL-MaLR	10.8	985	genome	17507	9	0.051408
chr8.3_contig-0000706	5833344	5833722	+	ORR1B1	LTR	ERVL-MaLR	13.9	378	genome	17507	9	0.051408
chr8.3_contig-0000706	5835079	5835181	+	RLTR17B_Mm	LTR	ERVK	25.2	102	genome	47649	60	0.125921
chr8.3_contig-0000706	5835903	5836010	-	LTR41	LTR	ERVL	15.7	107	genome	235	NA	NA
chr8.3_contig-0000706	5836284	5836390	-	LTR41	LTR	ERVL	25.2	106	genome	235	NA	NA
chr8.3_contig-0000706	5836598	5836651	-	LTR41	LTR	ERVL	16.7	53	genome	235	NA	NA
chr8.3_contig-0000706	5836761	5837163	-	MER68B	LTR	ERVL	30.7	402	genome	118	NA	NA
chr8.3_contig-0000706	5839141	5839158	+	MYSERV6-int	LTR	ERVK	11.4	17	genome	11540	129	1.11785
chr8.3_contig-0000706	5840217	5840257	-	ORR1A1-int	LTR	ERVL-MaLR	21.6	40	genome	2662	4	0.150263
chr8.3_contig-0000706	5843611	5843657	+	ORR1B1-int	LTR	ERVL-MaLR	12.8	46	genome	72815	152	0.208748
chr8.3_contig-0000706	5845143	5845275	-	ORR1B1-int	LTR	ERVL-MaLR	19.6	132	genome	72815	152	0.208748
chr8.3_contig-0000706	5851070	5851116	+	MTC	LTR	ERVL-MaLR	12.8	46	genome	25616	8	0.0312305
chr8.3_contig-0000706	5851156	5851353	+	MTC	LTR	ERVL-MaLR	15.4	197	genome	25616	8	0.0312305
chr8.3_contig-0000706	5851555	5851674	+	MTC	LTR	ERVL-MaLR	18.4	119	genome	25616	8	0.0312305
chr8.3_contig-0000706	5851772	5851821	+	MTC	LTR	ERVL-MaLR	18	49	genome	25616	8	0.0312305
chr8.3_contig-0000706	5853300	5853408	-	MER21C	LTR	ERVL	25.7	108	genome	1439	NA	NA
chr8.3_contig-0000706	5854166	5854295	+	MER21C	LTR	ERVL	23.4	129	genome	1439	NA	NA
chr8.3_contig-0000706	5864120	5864363	-	ORR1B2	LTR	ERVL-MaLR	11.7	243	genome	9453	NA	NA
chr8.3_contig-0000706	5864652	5864799	-	ORR1B2	LTR	ERVL-MaLR	16.8	147	genome	9453	NA	NA
chr8.3_contig-0000706	5867217	5867368	-	RLTR33	LTR	ERVK	26.5	151	genome	1289	NA	NA
chr8.3_contig-0000706	5869732	5870233	-	MERVL_2A-int	LTR	ERVL	14	501	genome	4224	NA	NA
chr8.3_contig-0000706	5870235	5870880	-	ORR1A2	LTR	ERVL-MaLR	11.4	645	genome	16982	2	0.0117772
chr8.3_contig-0000706	5870881	5871058	-	MT2B	LTR	ERVL	20.6	177	genome	11536	24	0.208044
chr8.3_contig-0000706	5871059	5871584	-	ORR1A2	LTR	ERVL-MaLR	11.4	525	genome	16982	2	0.0117772
chr8.3_contig-0000706	5871585	5871896	-	ORR1A2	LTR	ERVL-MaLR	8	311	genome	16982	2	0.0117772
chr8.3_contig-0000706	5871897	5871988	-	MERVL_2A-int	LTR	ERVL	7.6	91	genome	4224	NA	NA
chr8.3_contig-0000706	5872013	5872131	-	ORR1B1-int	LTR	ERVL-MaLR	20.2	118	genome	72815	152	0.208748
chr8.3_contig-0000706	5872106	5872376	-	MERVL_2A-int	LTR	ERVL	10.7	270	genome	4224	NA	NA
chr8.3_contig-0000706	5872377	5873207	-	RLTR13B2	LTR	ERVK	5.3	830	genome	322	5	1.5528
chr8.3_contig-0000706	5873208	5873745	-	MERVL_2A-int	LTR	ERVL	14.3	537	genome	4224	NA	NA
chr8.3_contig-0000706	5873721	5873825	-	ORR1B1	LTR	ERVL-MaLR	6.9	104	genome	17507	9	0.051408
chr8.3_contig-0000706	5873829	5874103	+	RLTR30D2_MM	LTR	ERV1	16.1	274	genome	725	NA	NA
chr8.3_contig-0000706	5874305	5874555	+	RLTR30D2_MM	LTR	ERV1	10.8	250	genome	725	NA	NA
chr8.3_contig-0000706	5874578	5874935	-	ORR1B1	LTR	ERVL-MaLR	9.8	357	genome	17507	9	0.051408
chr8.3_contig-0000706	5875017	5875214	-	RMER13A1	LTR	ERVK	24	197	genome	1187	NA	NA
chr8.3_contig-0000706	5875311	5875688	-	RMER13A1	LTR	ERVK	19	377	genome	1187	NA	NA
chr8.3_contig-0000706	5877826	5877892	-	SRV_MM-int	LTR	ERVK	10.4	66	genome	115	NA	NA
chr8.3_contig-0000706	5878457	5878575	-	SRV_MM-int	LTR	ERVK	4.1	118	genome	115	NA	NA
chr8.3_contig-0000706	5879372	5879385	-	MT2B	LTR	ERVL	22.6	13	genome	11536	24	0.208044
chr8.3_contig-0000706	5879386	5879496	-	ORR1B1-int	LTR	ERVL-MaLR	25.3	110	genome	72815	152	0.208748
chr8.3_contig-0000706	5879556	5879674	-	SRV_MM-int	LTR	ERVK	5.9	118	genome	115	NA	NA
chr8.3_contig-0000706	5880067	5880229	-	ORR1A3-int	LTR	ERVL-MaLR	22.5	162	genome	9891	53	0.535841
chr8.3_contig-0000706	5880184	5880252	-	MYSERV6-int	LTR	ERVK	13.2	68	genome	11540	129	1.11785
chr8.3_contig-0000706	5880884	5880997	-	ORR1A3-int	LTR	ERVL-MaLR	20.8	113	genome	9891	53	0.535841
chr8.3_contig-0000706	5881319	5881388	-	SRV_MM-int	LTR	ERVK	12.9	69	genome	115	NA	NA
chr8.3_contig-0000706	5885163	5885221	-	ORR1B1-int	LTR	ERVL-MaLR	22	58	genome	72815	152	0.208748
chr8.3_contig-0000706	5892032	5892630	+	RLTR25B	LTR	ERVK	12.8	598	genome	2616	33	1.26147
chr8.3_contig-0000706	5892781	5892966	+	RLTR25B	LTR	ERVK	17.7	185	genome	2616	33	1.26147
chr8.3_contig-0000706	5893006	5893165	+	RLTR25B	LTR	ERVK	17.7	159	genome	2616	33	1.26147
chr8.3_contig-0000706	5895006	5895072	-	RLTR24B_MM	LTR	ERV1	15.4	66	genome	645	NA	NA
chr8.3_contig-0000706	5895740	5896024	-	ORR1B2	LTR	ERVL-MaLR	13.7	284	genome	9453	NA	NA
chr8.3_contig-0000706	5896182	5896485	+	MTEa	LTR	ERVL-MaLR	26.9	303	genome	17156	2	0.0116577
chr8.3_contig-0000706	5897154	5897219	+	ORR1D2	LTR	ERVL-MaLR	27.7	65	genome	15762	113	0.716914
chr8.3_contig-0000706	5897409	5897488	-	RLTR31D_MM	LTR	ERVK	16.2	79	genome	5651	4	0.0707839
chr8.3_contig-0000706	5901630	5901703	+	MTEa	LTR	ERVL-MaLR	23	73	genome	17156	2	0.0116577
chr8.3_contig-0000706	5903648	5903810	+	ORR1E	LTR	ERVL-MaLR	27.6	162	genome	19637	NA	NA
chr8.3_contig-0000706	5903970	5904026	-	MER57C2	LTR	ERV1	17.5	56	genome	298	NA	NA
chr8.3_contig-0000706	5904226	5904392	+	RLTR24B_MM	LTR	ERV1	28.3	166	genome	645	NA	NA
chr8.3_contig-0000706	5904610	5904681	+	RLTR24B_MM	LTR	ERV1	21.4	71	genome	645	NA	NA
chr8.3_contig-0000706	5908257	5908595	+	RLTR14	LTR	ERV1	16.5	338	genome	2238	NA	NA
chr8.3_contig-0000706	5909334	5909414	+	RLTR20A4	LTR	ERVK	12.8	80	genome	11777	2	0.0169823
chr8.3_contig-0000706	5915968	5916185	+	MLT2B1	LTR	ERVL	30.2	217	genome	1200	NA	NA
chr8.3_contig-0000706	5921629	5921819	+	MLT1C2	LTR	ERVL-MaLR	25.3	190	genome	4508	NA	NA
chr8.3_contig-0000706	5921879	5921932	+	MLT1C2	LTR	ERVL-MaLR	18.5	53	genome	4508	NA	NA
chr8.3_contig-0000706	5923214	5923655	+	RLTR10C	LTR	ERVK	3.5	441	genome	1749	7	0.400229
chr8.3_contig-0000706	5923649	5923992	+	MMERVK10C-int	LTR	ERVK	4.9	343	genome	2984	26	0.871314
chr8.3_contig-0000706	5923990	5924172	+	MMERVK10C-int	LTR	ERVK	11.1	182	genome	2984	26	0.871314
chr8.3_contig-0000706	5924221	5924261	+	MMERVK10C-int	LTR	ERVK	4.9	40	genome	2984	26	0.871314
chr8.3_contig-0000706	5924262	5924317	+	MMERVK10C-int	LTR	ERVK	1.8	55	genome	2984	26	0.871314
chr8.3_contig-0000706	5924304	5924796	+	MMERVK10C-int	LTR	ERVK	11.4	492	genome	2984	26	0.871314
chr8.3_contig-0000706	5924789	5924851	+	MMERVK10C-int	LTR	ERVK	4.8	62	genome	2984	26	0.871314
chr8.3_contig-0000706	5924858	5929891	+	MMERVK10C-int	LTR	ERVK	2.7	5033	genome	2984	26	0.871314
chr8.3_contig-0000706	5929892	5930323	+	RLTR10C	LTR	ERVK	3.2	431	genome	1749	7	0.400229
chr8.3_contig-0000706	5933371	5934303	+	MYSERV-int	LTR	ERVK	16.8	932	genome	2540	11	0.433071
chr8.3_contig-0000706	5934373	5934581	+	MYSERV-int	LTR	ERVK	11.6	208	genome	2540	11	0.433071
chr8.3_contig-0000706	5934759	5935030	+	BGLII_Mur	LTR	ERVK	12.2	271	genome	524	NA	NA
chr8.3_contig-0000706	5935032	5935412	-	MTB	LTR	ERVL-MaLR	5.5	380	genome	7892	NA	NA
chr8.3_contig-0000706	5935413	5935576	+	BGLII_Mur	LTR	ERVK	11.8	163	genome	524	NA	NA
chr8.3_contig-0000706	5939813	5940200	-	MTC	LTR	ERVL-MaLR	14.9	387	genome	25616	8	0.0312305
chr8.3_contig-0000706	5949624	5949700	-	MT2B	LTR	ERVL	27.1	76	genome	11536	24	0.208044
chr8.3_contig-0000706	5952658	5952785	+	RLTR17B_Mm	LTR	ERVK	24.7	127	genome	47649	60	0.125921
chr8.3_contig-0000706	5959192	5959509	-	ORR1B1	LTR	ERVL-MaLR	14.2	317	genome	17507	9	0.051408
chr8.3_contig-0000706	5961441	5961662	+	MLT1H1	LTR	ERVL-MaLR	28.1	221	genome	360	NA	NA
chr8.3_contig-0000706	5963879	5964010	+	ORR1D1	LTR	ERVL-MaLR	22.7	131	genome	22495	11	0.0488998
chr8.3_contig-0000706	5971831	5971961	+	MT2A	LTR	ERVL	31	130	genome	7547	36	0.477011
chr8.3_contig-0000706	5976188	5976541	-	ORR1F	LTR	ERVL-MaLR	27.3	353	genome	14623	2	0.0136771
chr8.3_contig-0000706	5976904	5976962	-	MYSERV6-int	LTR	ERVK	8.9	58	genome	11540	129	1.11785
chr8.3_contig-0000706	5980447	5980526	-	RLTR1A2_MM	LTR	ERV1	11.2	79	genome	399	NA	NA
chr8.3_contig-0000706	5980539	5980878	-	MMERGLN_LTR	LTR	ERV1	5.9	339	genome	646	6	0.928793
chr8.3_contig-0000706	5980879	5981220	-	RLTR1B-int	LTR	ERV1	2	341	genome	1110	38	3.42342
chr8.3_contig-0000706	5983668	5983713	+	ORR1D1	LTR	ERVL-MaLR	11.1	45	genome	22495	11	0.0488998
chr8.3_contig-0000706	5983703	5983828	+	RLTR17B_Mm	LTR	ERVK	22.4	125	genome	47649	60	0.125921
chr8.3_contig-0000706	5983881	5984212	+	ORR1D1	LTR	ERVL-MaLR	12.6	331	genome	22495	11	0.0488998
chr8.3_contig-0000706	6005136	6005307	-	MLT1G1	LTR	ERVL-MaLR	24.8	171	genome	372	NA	NA
chr8.3_contig-0000706	6008025	6008140	+	MTEb	LTR	ERVL-MaLR	19.8	115	genome	10819	37	0.341991
chr8.3_contig-0000706	6009609	6009885	+	MLT1A	LTR	ERVL-MaLR	27.1	276	genome	4124	NA	NA
chr8.3_contig-0000706	6009897	6010233	+	MLT1A	LTR	ERVL-MaLR	30.1	336	genome	4124	NA	NA
chr8.3_contig-0000706	6011387	6011694	-	ORR1E	LTR	ERVL-MaLR	25.8	307	genome	19637	NA	NA
chr8.3_contig-0000706	6012132	6013172	-	RLTR25A	LTR	ERVK	14.1	1040	genome	2265	61	2.69316
chr8.3_contig-0000706	6015848	6015990	-	ORR1D1	LTR	ERVL-MaLR	18.3	142	genome	22495	11	0.0488998
chr8.3_contig-0000706	6016096	6016258	-	ORR1D1	LTR	ERVL-MaLR	18.3	162	genome	22495	11	0.0488998
chr8.3_contig-0000706	6016533	6016917	-	MLT1B	LTR	ERVL-MaLR	27.1	384	genome	5735	3	0.0523104
chr8.3_contig-0000706	6017908	6018268	-	MLT1A0	LTR	ERVL-MaLR	32.8	360	genome	6228	NA	NA
chr8.3_contig-0000706	6022442	6022687	+	ORR1E	LTR	ERVL-MaLR	23.4	245	genome	19637	NA	NA
chr8.3_contig-0000706	6022745	6022837	+	ORR1E	LTR	ERVL-MaLR	23.4	92	genome	19637	NA	NA
chr8.3_contig-0000706	6029042	6029373	+	ORR1B2	LTR	ERVL-MaLR	10.7	331	genome	9453	NA	NA
chr8.3_contig-0000706	6033761	6034116	-	ORR1D2	LTR	ERVL-MaLR	22.3	355	genome	15762	113	0.716914
chr8.3_contig-0000706	6036516	6036954	+	RLTR20B3A_MM	LTR	ERVK	12.3	438	genome	638	NA	NA
chr8.3_contig-0000706	6037880	6037972	+	RLTR20B3A_MM	LTR	ERVK	19.4	92	genome	638	NA	NA
chr8.3_contig-0000706	6041674	6042110	+	RLTR12B	LTR	ERVK	14.6	436	genome	879	NA	NA
chr8.3_contig-0000706	6044612	6044966	-	ORR1B2	LTR	ERVL-MaLR	13.8	354	genome	9453	NA	NA
chr8.3_contig-0000706	6047745	6047950	+	MTD	LTR	ERVL-MaLR	24.5	205	genome	48605	17	0.0349758
chr8.3_contig-0000706	6048002	6048128	+	MTD	LTR	ERVL-MaLR	22.4	126	genome	48605	17	0.0349758
chr8.3_contig-0000706	6049484	6049734	+	IAPLTR2b	LTR	ERVK	6.5	250	genome	1376	9	0.65407
chr8.3_contig-0000706	6049896	6050109	-	ORR1B1	LTR	ERVL-MaLR	19.5	213	genome	17507	9	0.051408
chr8.3_contig-0000706	6050127	6050237	-	ORR1B1	LTR	ERVL-MaLR	13.5	110	genome	17507	9	0.051408
chr8.3_contig-0000706	6051518	6051990	-	MT2C_Mm	LTR	ERVL	8.5	472	genome	2379	10	0.420345
chr8.3_contig-0000706	6053459	6053616	-	Eutr10	LTR	ERVL	24.3	157	genome	64	NA	NA
chr8.3_contig-0000706	6054843	6055166	-	RMER15	LTR	ERVL	28.7	323	genome	13226	34	0.257069
chr8.3_contig-0000706	6055830	6055936	-	ORR1B1-int	LTR	ERVL-MaLR	17.8	106	genome	72815	152	0.208748
chr8.3_contig-0000706	6055937	6055959	-	MT2B	LTR	ERVL	20.2	22	genome	11536	24	0.208044
chr8.3_contig-0000706	6059584	6059771	+	MTE2a	LTR	ERVL-MaLR	29	187	genome	14053	NA	NA
chr8.3_contig-0000706	6063195	6063326	-	ORR1G	LTR	ERVL-MaLR	25	131	genome	5345	20	0.374181
chr8.3_contig-0000706	6067042	6067439	+	RMER17C	LTR	ERVK	17.7	397	genome	6574	21	0.31944
chr8.3_contig-0000706	6067876	6068246	+	RMER17C	LTR	ERVK	19	370	genome	6574	21	0.31944
chr8.3_contig-0000706	6075097	6075503	+	MTD	LTR	ERVL-MaLR	27.4	406	genome	48605	17	0.0349758
chr8.3_contig-0000706	6077049	6077262	-	ORR1F	LTR	ERVL-MaLR	23.5	213	genome	14623	2	0.0136771
chr8.3_contig-0000706	6078096	6078231	-	MTE2b	LTR	ERVL-MaLR	23.5	135	genome	15563	NA	NA
chr8.3_contig-0000706	6078822	6078921	-	IAPLTR1_Mm	LTR	ERVK	1.5	99	genome	1372	6	0.437318
chr8.3_contig-0000706	6078965	6079190	-	IAPLTR1_Mm	LTR	ERVK	1.5	225	genome	1372	6	0.437318
chr8.3_contig-0000706	6079191	6080332	-	IAPEz-int	LTR	ERVK	0.7	1141	genome	6545	25	0.381971
chr8.3_contig-0000706	6080332	6080976	-	IAPEz-int	LTR	ERVK	1.9	644	genome	6545	25	0.381971
chr8.3_contig-0000706	6080955	6081092	-	IAPEY4_I	LTR	ERVK	3.9	137	genome	414	2	0.483092
chr8.3_contig-0000706	6081079	6081343	-	IAPEz-int	LTR	ERVK	5.4	264	genome	6545	25	0.381971
chr8.3_contig-0000706	6081333	6081395	-	IAPEz-int	LTR	ERVK	8.2	62	genome	6545	25	0.381971
chr8.3_contig-0000706	6081396	6082114	-	IAPEz-int	LTR	ERVK	9.8	718	genome	6545	25	0.381971
chr8.3_contig-0000706	6082110	6082209	-	IAPLTR1_Mm	LTR	ERVK	1.5	99	genome	1372	6	0.437318
chr8.3_contig-0000706	6082253	6082478	-	IAPLTR1_Mm	LTR	ERVK	1.5	225	genome	1372	6	0.437318
chr8.3_contig-0000706	6082487	6082757	+	ORR1D2	LTR	ERVL-MaLR	21.8	270	genome	15762	113	0.716914
chr8.3_contig-0000706	6086594	6086879	+	ORR1E	LTR	ERVL-MaLR	28.6	285	genome	19637	NA	NA
chr8.3_contig-0000706	6097490	6097810	-	RMER10A	LTR	ERVL	20.3	320	genome	4078	32	0.784698
chr8.3_contig-0000706	6099861	6100001	+	MLT1C	LTR	ERVL-MaLR	28.6	140	genome	2902	NA	NA
chr8.3_contig-0000706	6100041	6100177	+	MLT1C	LTR	ERVL-MaLR	25.1	136	genome	2902	NA	NA
chr8.3_contig-0000706	6103027	6103071	-	RLTR20B1	LTR	ERVK	20.7	44	genome	619	NA	NA
chr8.3_contig-0000706	6103121	6103632	-	RLTR20B1	LTR	ERVK	20.7	511	genome	619	NA	NA
chr8.3_contig-0000706	6105501	6105568	+	RLTR17B_Mm	LTR	ERVK	15.4	67	genome	47649	60	0.125921
chr8.3_contig-0000706	6110485	6110940	+	MLT1F	LTR	ERVL-MaLR	30.4	455	genome	833	NA	NA
chr8.3_contig-0000706	6118011	6118140	-	ORR1G	LTR	ERVL-MaLR	23	129	genome	5345	20	0.374181
chr8.3_contig-0000706	6118250	6118458	+	RMER17C	LTR	ERVK	15.1	208	genome	6574	21	0.31944
chr8.3_contig-0000706	6118634	6118651	+	RMER17C	LTR	ERVK	15.1	17	genome	6574	21	0.31944
chr8.3_contig-0000706	6118684	6118726	+	RMER17C	LTR	ERVK	15.1	42	genome	6574	21	0.31944
chr8.3_contig-0000706	6118921	6119049	+	RMER17C	LTR	ERVK	15.1	128	genome	6574	21	0.31944
chr8.3_contig-0000706	6125467	6125755	+	ORR1G	LTR	ERVL-MaLR	24.8	288	genome	5345	20	0.374181
chr8.3_contig-0000706	6126131	6126225	-	BGLII_Mur	LTR	ERVK	15.2	94	genome	524	NA	NA
chr8.3_contig-0000706	6126303	6126623	-	BGLII_Mur	LTR	ERVK	15.2	320	genome	524	NA	NA
chr8.3_contig-0000706	6140076	6140250	-	MT2B	LTR	ERVL	10.9	174	genome	11536	24	0.208044
chr8.3_contig-0000706	6140671	6140995	-	RMER10A	LTR	ERVL	24.1	324	genome	4078	32	0.784698
chr8.3_contig-0000706	6141164	6141664	-	RLTR11D	LTR	ERVK	19.6	500	genome	514	NA	NA
chr8.3_contig-0000706	6149565	6149863	+	RLTR51B_Mm	LTR	ERVK	12.4	298	genome	639	2	0.312989
chr8.3_contig-0000706	6154148	6154320	-	RMER12C	LTR	ERVK	20.7	172	genome	7458	5	0.0670421
chr8.3_contig-0000706	6154486	6154611	-	RMER12C	LTR	ERVK	19.2	125	genome	7458	5	0.0670421
chr8.3_contig-0000706	6154610	6155238	-	RMER12C	LTR	ERVK	16.6	628	genome	7458	5	0.0670421
chr8.3_contig-0000706	6155743	6155918	-	MTD	LTR	ERVL-MaLR	23.6	175	genome	48605	17	0.0349758
chr8.3_contig-0000706	6156296	6156456	-	MTD	LTR	ERVL-MaLR	29.6	160	genome	48605	17	0.0349758
chr8.3_contig-0000706	6156457	6156830	+	ORR1C1	LTR	ERVL-MaLR	14.6	373	genome	8821	20	0.226732
chr8.3_contig-0000706	6156831	6157370	+	ORR1C1	LTR	ERVL-MaLR	21.1	539	genome	8821	20	0.226732
chr8.3_contig-0000706	6157426	6158155	+	ORR1C1	LTR	ERVL-MaLR	16.5	729	genome	8821	20	0.226732
chr8.3_contig-0000706	6158156	6158526	+	ORR1C1	LTR	ERVL-MaLR	16.6	370	genome	8821	20	0.226732
chr8.3_contig-0000706	6160410	6160753	-	ORR1A3	LTR	ERVL-MaLR	13.3	343	genome	5132	17	0.331255
chr8.3_contig-0000706	6160844	6160966	-	RLTR14	LTR	ERV1	22.8	122	genome	2238	NA	NA
chr8.3_contig-0000706	6161118	6161260	-	ORR1A3	LTR	ERVL-MaLR	12.4	142	genome	5132	17	0.331255
chr8.3_contig-0000706	6161237	6161503	-	RLTR14	LTR	ERV1	15.4	266	genome	2238	NA	NA
chr8.3_contig-0000706	6173459	6173741	+	ORR1G	LTR	ERVL-MaLR	26.8	282	genome	5345	20	0.374181
chr8.3_contig-0000706	6175318	6175672	+	ORR1E	LTR	ERVL-MaLR	26.6	354	genome	19637	NA	NA
chr8.3_contig-0000706	6178648	6178884	-	RMER17D2	LTR	ERVK	11	236	genome	1523	17	1.11622
chr8.3_contig-0000706	6178971	6179288	-	RMER17D2	LTR	ERVK	11	317	genome	1523	17	1.11622
chr8.3_contig-0000706	6198561	6198970	+	RLTR10A	LTR	ERVK	7.5	409	genome	753	NA	NA
chr8.3_contig-0000706	6199760	6200072	-	RLTR25A	LTR	ERVK	14.3	312	genome	2265	61	2.69316
chr8.3_contig-0000706	6199998	6200102	-	MT2B2	LTR	ERVL	22.8	104	genome	2686	NA	NA
chr8.3_contig-0000706	6200108	6200449	-	RLTR25A	LTR	ERVK	15.6	341	genome	2265	61	2.69316
chr8.3_contig-0000706	6200646	6200955	+	ORR1F	LTR	ERVL-MaLR	30	309	genome	14623	2	0.0136771
chr8.3_contig-0000706	6200955	6201083	-	RMER15	LTR	ERVL	27.1	128	genome	13226	34	0.257069
chr8.3_contig-0000706	6202354	6202505	-	MLT1F1	LTR	ERVL-MaLR	34.2	151	genome	984	NA	NA
chr8.3_contig-0000706	6202530	6202623	+	ORR1B1-int	LTR	ERVL-MaLR	22.9	93	genome	72815	152	0.208748
chr8.3_contig-0000706	6203633	6203717	-	MTC	LTR	ERVL-MaLR	17.6	84	genome	25616	8	0.0312305
chr8.3_contig-0000706	6203942	6204136	-	ORR1F	LTR	ERVL-MaLR	29.1	194	genome	14623	2	0.0136771
chr8.3_contig-0000706	6204190	6204355	-	ORR1F	LTR	ERVL-MaLR	29.1	165	genome	14623	2	0.0136771
chr8.3_contig-0000706	6209013	6209337	+	ORR1A3	LTR	ERVL-MaLR	13.8	324	genome	5132	17	0.331255
chr8.3_contig-0000706	6211645	6212189	-	MRLTR33	LTR	ERVK	12.9	544	genome	659	2	0.30349
chr8.3_contig-0000706	6219780	6219851	-	RLTR20B5_MM	LTR	ERVK	15.4	71	genome	786	1	0.127226
chr8.3_contig-0000706	6219892	6220295	-	RLTR20B5_MM	LTR	ERVK	15.4	403	genome	786	1	0.127226
chr8.3_contig-0000706	6221959	6222174	+	IAPLTR2_Mm	LTR	ERVK	3.1	215	genome	1276	7	0.548589
chr8.3_contig-0000706	6222209	6222465	+	IAPLTR2_Mm	LTR	ERVK	3.1	256	genome	1276	7	0.548589
chr8.3_contig-0000706	6223168	6224052	-	RMER19B	LTR	ERVK	17.5	884	genome	5661	NA	NA
chr8.3_contig-0000706	6227619	6228195	-	MT2B	LTR	ERVL	10.4	576	genome	11536	24	0.208044
chr8.3_contig-0000706	6237245	6237698	+	RLTR28B	LTR	ERVL	15	453	genome	420	NA	NA
chr8.3_contig-0000706	6238829	6238960	-	RLTR16	LTR	ERVK	17.2	131	genome	1205	NA	NA
chr8.3_contig-0000706	6239019	6239178	-	RLTR16	LTR	ERVK	13.1	159	genome	1205	NA	NA
chr8.3_contig-0000706	6239191	6239557	+	MTE2a	LTR	ERVL-MaLR	24.3	366	genome	14053	NA	NA
chr8.3_contig-0000706	6239606	6239633	+	MTE2a	LTR	ERVL-MaLR	22.6	27	genome	14053	NA	NA
chr8.3_contig-0000706	6244258	6244873	+	RLTR40	LTR	ERVK	19	615	genome	2447	155	6.33429
chr8.3_contig-0000706	6244934	6245174	+	RLTR40	LTR	ERVK	18.9	240	genome	2447	155	6.33429
chr8.3_contig-0000706	6252408	6252478	-	ORR1B1-int	LTR	ERVL-MaLR	19.5	70	genome	72815	152	0.208748
chr8.3_contig-0000706	6252695	6252710	-	ORR1B1-int	LTR	ERVL-MaLR	19.5	15	genome	72815	152	0.208748
chr8.3_contig-0000706	6252871	6253181	-	MTE2b	LTR	ERVL-MaLR	22.9	310	genome	15563	NA	NA
chr8.3_contig-0000706	6257933	6258030	-	RLTR20B3	LTR	ERVK	17.4	97	genome	871	NA	NA
chr8.3_contig-0000706	6258074	6258535	-	RLTR20B3	LTR	ERVK	17.4	461	genome	871	NA	NA
chr8.3_contig-0000706	6258848	6259112	+	ORR1E	LTR	ERVL-MaLR	23.2	264	genome	19637	NA	NA
chr8.3_contig-0000706	6260063	6260417	+	ORR1E	LTR	ERVL-MaLR	27.1	354	genome	19637	NA	NA
chr8.3_contig-0000706	6266634	6267101	-	MLT1D	LTR	ERVL-MaLR	27.6	467	genome	4844	1	0.0206441
chr8.3_contig-0000706	6269272	6269676	-	MTC	LTR	ERVL-MaLR	11.4	404	genome	25616	8	0.0312305
chr8.3_contig-0000706	6270986	6271189	-	RMER4B	LTR	ERVK	22.3	203	genome	5129	NA	NA
chr8.3_contig-0000706	6271313	6271535	-	RMER4B	LTR	ERVK	13.9	222	genome	5129	NA	NA
chr8.3_contig-0000706	6288785	6288898	+	RLTR17B_Mm	LTR	ERVK	26.5	113	genome	47649	60	0.125921
chr8.3_contig-0000706	6293090	6293411	-	RLTR9A3	LTR	ERVK	10.1	321	genome	772	NA	NA
chr8.3_contig-0000706	6293524	6293648	-	MMERVK10D3_I	LTR	ERVK	23.5	124	genome	666	15	2.25225
chr8.3_contig-0000706	6293707	6294056	+	RLTR9A	LTR	ERVK	11.9	349	genome	635	NA	NA
chr8.3_contig-0000706	6294059	6294382	+	RMER16-int	LTR	ERVK	20.8	323	genome	2523	37	1.46651
chr8.3_contig-0000706	6294446	6295653	+	RMER16-int	LTR	ERVK	8.6	1207	genome	2523	37	1.46651
chr8.3_contig-0000706	6295646	6297165	+	RMER16-int	LTR	ERVK	11.5	1519	genome	2523	37	1.46651
chr8.3_contig-0000706	6297230	6299116	+	RMER16-int	LTR	ERVK	13.8	1886	genome	2523	37	1.46651
chr8.3_contig-0000706	6299118	6299492	+	RLTR9A	LTR	ERVK	10.3	374	genome	635	NA	NA
chr8.3_contig-0000706	6300467	6300625	-	MTE2b	LTR	ERVL-MaLR	25.2	158	genome	15563	NA	NA
chr8.3_contig-0000706	6300717	6300899	-	MTE2b	LTR	ERVL-MaLR	25.2	182	genome	15563	NA	NA
chr8.3_contig-0000706	6304849	6305020	+	RMER12C	LTR	ERVK	20.8	171	genome	7458	5	0.0670421
chr8.3_contig-0000706	6309082	6309181	-	MER31B	LTR	ERV1	30.2	99	genome	323	NA	NA
chr8.3_contig-0000706	6309394	6309785	-	MTEa	LTR	ERVL-MaLR	27.3	391	genome	17156	2	0.0116577
chr8.3_contig-0000706	6325702	6326040	-	ORR1C1	LTR	ERVL-MaLR	18.4	338	genome	8821	20	0.226732
chr8.3_contig-0000706	6327606	6327946	-	RMER10A	LTR	ERVL	19.6	340	genome	4078	32	0.784698
chr8.3_contig-0000706	6329123	6329178	+	RLTR51A_Mm	LTR	ERVK	5.4	55	genome	2874	1	0.0347947
chr8.3_contig-0000706	6329607	6329785	+	MTD	LTR	ERVL-MaLR	25.7	178	genome	48605	17	0.0349758
chr8.3_contig-0000706	6329766	6330064	-	MERV1_LTR	LTR	ERV1	8.6	298	genome	615	NA	NA
chr8.3_contig-0000706	6330100	6330221	-	MERV1_LTR	LTR	ERV1	8.2	121	genome	615	NA	NA
chr8.3_contig-0000706	6330224	6330464	+	MTD	LTR	ERVL-MaLR	18.6	240	genome	48605	17	0.0349758
chr8.3_contig-0000706	6332466	6332509	-	RLTR20C2_MM	LTR	ERVK	21.9	43	genome	4159	1	0.0240442
chr8.3_contig-0000706	6332545	6332556	-	RLTR20C2_MM	LTR	ERVK	21.9	11	genome	4159	1	0.0240442
chr8.3_contig-0000706	6337219	6337346	-	ORR1B1-int	LTR	ERVL-MaLR	26.2	127	genome	72815	152	0.208748
chr8.3_contig-0000706	6337716	6337824	+	LTR108a_Mam	LTR	ERVL	23.1	108	genome	22	NA	NA
chr8.3_contig-0000706	6341074	6341449	-	IAPEY_LTR	LTR	ERVK	5	375	genome	548	NA	NA
chr8.3_contig-0000706	6350485	6350556	+	RLTR20A4	LTR	ERVK	18.3	71	genome	11777	2	0.0169823
chr8.3_contig-0000706	6355895	6355974	+	MTD	LTR	ERVL-MaLR	15.4	79	genome	48605	17	0.0349758
chr8.3_contig-0000706	6358906	6359375	-	MER21C	LTR	ERVL	30.2	469	genome	1439	NA	NA
chr8.3_contig-0000706	6359508	6359570	-	MER21C	LTR	ERVL	20.6	62	genome	1439	NA	NA
chr8.3_contig-0000706	6361291	6361682	-	RLTR9E	LTR	ERVK	9.1	391	genome	1250	NA	NA
chr8.3_contig-0000706	6363710	6363805	+	MTE2b	LTR	ERVL-MaLR	14.7	95	genome	15563	NA	NA
chr8.3_contig-0000706	6363997	6364284	+	MTE2b	LTR	ERVL-MaLR	25.6	287	genome	15563	NA	NA
chr8.3_contig-0000706	6366693	6367496	+	RMER19B	LTR	ERVK	15.3	803	genome	5661	NA	NA
chr8.3_contig-0000706	6375397	6375563	-	MLT1A1	LTR	ERVL-MaLR	32.9	166	genome	5831	NA	NA
chr8.3_contig-0000706	6378438	6378892	-	RLTR23	LTR	ERV1	9.5	454	genome	1648	NA	NA
chr8.3_contig-0000706	6381838	6381955	+	MLT1N2	LTR	ERVL-MaLR	28	117	genome	246	NA	NA
chr8.3_contig-0000706	6384069	6384153	-	RLTR17B_Mm	LTR	ERVK	21.4	84	genome	47649	60	0.125921
chr8.3_contig-0000706	6384770	6385009	+	RMER10B	LTR	ERVL	15.4	239	genome	3078	11	0.357375
chr8.3_contig-0000706	6385108	6385281	+	RMER10B	LTR	ERVL	14.4	173	genome	3078	11	0.357375
chr8.3_contig-0000706	6385669	6385971	-	MLT1D	LTR	ERVL-MaLR	27.9	302	genome	4844	1	0.0206441
chr8.3_contig-0000706	6386033	6386496	+	RMER20A	LTR	ERVK	18.4	463	genome	1201	NA	NA
chr8.3_contig-0000706	6389255	6389730	+	RLTR20B3	LTR	ERVK	16.6	475	genome	871	NA	NA
chr8.3_contig-0000706	6406338	6406480	+	ORR1B2	LTR	ERVL-MaLR	17.9	142	genome	9453	NA	NA
chr8.3_contig-0000706	6406714	6406896	+	ORR1B2	LTR	ERVL-MaLR	12.1	182	genome	9453	NA	NA
chr8.3_contig-0000706	6407697	6407901	-	ORR1E	LTR	ERVL-MaLR	26	204	genome	19637	NA	NA
chr8.3_contig-0000706	6407880	6407963	-	RLTR51A_Mm	LTR	ERVK	9.5	83	genome	2874	1	0.0347947
chr8.3_contig-0000706	6407937	6408111	-	ORR1E	LTR	ERVL-MaLR	26.4	174	genome	19637	NA	NA
chr8.3_contig-0000706	6416204	6416611	-	MTB_Mm	LTR	ERVL-MaLR	9.9	407	genome	5415	NA	NA
chr8.3_contig-0000706	6418079	6418342	-	MTEb	LTR	ERVL-MaLR	26.5	263	genome	10819	37	0.341991
chr8.3_contig-0000706	6419786	6420104	-	ERVB7_1-LTR_MM	LTR	ERVK	2.8	318	genome	713	14	1.96353
chr8.3_contig-0000706	6420105	6426943	-	ETnERV-int	LTR	ERVK	1.6	6838	genome	517	2	0.386847
chr8.3_contig-0000706	6426944	6427262	-	ERVB7_1-LTR_MM	LTR	ERVK	2.8	318	genome	713	14	1.96353
chr8.3_contig-0000706	6437410	6437529	+	ORR1G	LTR	ERVL-MaLR	28.2	119	genome	5345	20	0.374181
chr8.3_contig-0000706	6439865	6440264	-	MTA_Mm	LTR	ERVL-MaLR	3	399	genome	17633	127	0.72024
chr8.3_contig-0000706	6445122	6445483	-	ORR1F	LTR	ERVL-MaLR	32.9	361	genome	14623	2	0.0136771
chr8.3_contig-0000706	6448899	6449301	-	MTD	LTR	ERVL-MaLR	17.9	402	genome	48605	17	0.0349758
chr8.3_contig-0000706	6449437	6449580	+	ORR1A0	LTR	ERVL-MaLR	1.4	143	genome	2460	16	0.650407
chr8.3_contig-0000706	6449757	6449811	+	ORR1A0	LTR	ERVL-MaLR	0	54	genome	2460	16	0.650407
chr8.3_contig-0000706	6455648	6456021	-	ORR1B1	LTR	ERVL-MaLR	12.3	373	genome	17507	9	0.051408
chr8.3_contig-0000706	6457369	6457686	+	ORR1F	LTR	ERVL-MaLR	28.1	317	genome	14623	2	0.0136771
chr8.3_contig-0000706	6466325	6466503	+	MTEb	LTR	ERVL-MaLR	30.3	178	genome	10819	37	0.341991
chr8.3_contig-0000706	6472672	6472942	+	ORR1F	LTR	ERVL-MaLR	31.1	270	genome	14623	2	0.0136771
chr8.3_contig-0000706	6473790	6473990	+	MER21C	LTR	ERVL	26.2	200	genome	1439	NA	NA
chr8.3_contig-0000706	6474588	6474910	+	MER21C	LTR	ERVL	29.7	322	genome	1439	NA	NA
chr8.3_contig-0000706	6474970	6475086	-	MLT2D	LTR	ERVL	24.8	116	genome	1190	NA	NA
chr8.3_contig-0000706	6475832	6476094	-	MERVL_2A-int	LTR	ERVL	15.4	262	genome	4224	NA	NA
chr8.3_contig-0000706	6476100	6476302	-	MERVL_2A-int	LTR	ERVL	15.3	202	genome	4224	NA	NA
chr8.3_contig-0000706	6476303	6476750	-	MT2B1	LTR	ERVL	17.3	447	genome	7512	28	0.372737
chr8.3_contig-0000706	6480253	6480497	+	MLT1A0	LTR	ERVL-MaLR	26.7	244	genome	6228	NA	NA
chr8.3_contig-0000706	6482607	6482843	-	RMER15	LTR	ERVL	27	236	genome	13226	34	0.257069
chr8.3_contig-0000706	6482874	6482974	-	RMER15	LTR	ERVL	26.8	100	genome	13226	34	0.257069
chr8.3_contig-0000706	6483466	6483804	+	ORR1D2	LTR	ERVL-MaLR	21.1	338	genome	15762	113	0.716914
chr8.3_contig-0000706	6484229	6484592	+	ORR1F	LTR	ERVL-MaLR	26.2	363	genome	14623	2	0.0136771
chr8.3_contig-0000706	6485588	6485931	-	MTE2a	LTR	ERVL-MaLR	22.3	343	genome	14053	NA	NA
chr8.3_contig-0000706	6488663	6489179	+	RMER15	LTR	ERVL	17.6	516	genome	13226	34	0.257069
chr8.3_contig-0000706	6489819	6489864	-	RLTR28	LTR	ERVL	7	45	genome	1935	NA	NA
chr8.3_contig-0000706	6489850	6490204	-	RLTR28	LTR	ERVL	14.9	354	genome	1935	NA	NA
chr8.3_contig-0000706	6490353	6490511	+	MLT1J	LTR	ERVL-MaLR	28.2	158	genome	1127	NA	NA
chr8.3_contig-0000706	6511653	6511670	-	RLTR17B_Mm	LTR	ERVK	24.3	17	genome	47649	60	0.125921
chr8.3_contig-0000706	6511714	6512029	-	RLTR17B_Mm	LTR	ERVK	22.4	315	genome	47649	60	0.125921
chr8.3_contig-0000706	6512901	6512956	+	RLTR20C1_MM	LTR	ERVK	10.7	55	genome	5609	NA	NA
chr8.3_contig-0000706	6520160	6520463	-	MTC	LTR	ERVL-MaLR	16.1	303	genome	25616	8	0.0312305
chr8.3_contig-0000706	6525507	6525624	-	RLTR17B_Mm	LTR	ERVK	24.6	117	genome	47649	60	0.125921
chr8.3_contig-0000706	6528347	6528455	+	RMER12C	LTR	ERVK	5.3	108	genome	7458	5	0.0670421
chr8.3_contig-0000706	6529864	6530266	+	MTC	LTR	ERVL-MaLR	14.4	402	genome	25616	8	0.0312305
chr8.3_contig-0000706	6541326	6541384	-	RLTR20C1_MM	LTR	ERVK	22	58	genome	5609	NA	NA
chr8.3_contig-0000706	6542434	6542686	+	ORR1G	LTR	ERVL-MaLR	26.9	252	genome	5345	20	0.374181
chr8.3_contig-0000706	6553276	6553606	+	ORR1D2	LTR	ERVL-MaLR	23.9	330	genome	15762	113	0.716914
chr8.3_contig-0000706	6557334	6557387	+	RLTR20A4	LTR	ERVK	5.6	53	genome	11777	2	0.0169823
chr8.3_contig-0000706	6557443	6557462	+	RLTR20A4	LTR	ERVK	5.6	19	genome	11777	2	0.0169823
chr8.3_contig-0000706	6560634	6560972	+	MTD	LTR	ERVL-MaLR	20.3	338	genome	48605	17	0.0349758
chr8.3_contig-0000706	6562163	6562214	-	RLTR21	LTR	ERVK	19.2	51	genome	3429	3	0.0874891
chr8.3_contig-0000706	6563521	6563587	-	RLTR17B_Mm	LTR	ERVK	21.6	66	genome	47649	60	0.125921
chr8.3_contig-0000706	6564746	6565151	+	MTC	LTR	ERVL-MaLR	15.6	405	genome	25616	8	0.0312305
chr8.3_contig-0000706	6565563	6565765	+	ORR1F	LTR	ERVL-MaLR	27	202	genome	14623	2	0.0136771
chr8.3_contig-0000706	6566147	6566343	+	MLT1C2	LTR	ERVL-MaLR	18.8	196	genome	4508	NA	NA
chr8.3_contig-0000706	6566459	6566531	-	MTD	LTR	ERVL-MaLR	24.7	72	genome	48605	17	0.0349758
chr8.3_contig-0000706	6571021	6571500	+	RLTR19A	LTR	ERVK	15.2	479	genome	195	NA	NA
chr8.3_contig-0000706	6571501	6571667	-	RMER17C-int	LTR	ERVK	25	166	genome	2008	25	1.24502
chr8.3_contig-0000706	6571697	6571920	-	RLTR19-int	LTR	ERVK	19.4	223	genome	3057	2	0.0654236
chr8.3_contig-0000706	6571975	6572169	-	RLTR19-int	LTR	ERVK	19.4	194	genome	3057	2	0.0654236
chr8.3_contig-0000706	6572176	6572980	-	RLTR19-int	LTR	ERVK	25	804	genome	3057	2	0.0654236
chr8.3_contig-0000706	6572974	6573136	-	RLTR19-int	LTR	ERVK	14.2	162	genome	3057	2	0.0654236
chr8.3_contig-0000706	6573511	6573734	-	RLTR19-int	LTR	ERVK	31	223	genome	3057	2	0.0654236
chr8.3_contig-0000706	6573836	6573946	-	RLTR19-int	LTR	ERVK	18.5	110	genome	3057	2	0.0654236
chr8.3_contig-0000706	6574573	6575151	+	RMER20B	LTR	ERVK	15.7	578	genome	1798	NA	NA
chr8.3_contig-0000706	6575410	6575817	-	RMER17C	LTR	ERVK	15.9	407	genome	6574	21	0.31944
chr8.3_contig-0000706	6591645	6592416	-	RMER6A	LTR	ERVK	17.1	771	genome	4846	260	5.36525
chr8.3_contig-0000706	6592452	6592507	-	RMER6A	LTR	ERVK	17.1	55	genome	4846	260	5.36525
chr8.3_contig-0000706	6592508	6592528	+	RMER6BA	LTR	ERVK	13.3	20	genome	1022	1	0.0978474
chr8.3_contig-0000706	6594190	6594253	-	MER4B-int	LTR	ERV1	28.1	63	genome	476	NA	NA
chr8.3_contig-0000706	6608529	6608697	+	MTD	LTR	ERVL-MaLR	18.9	168	genome	48605	17	0.0349758
chr8.3_contig-0000706	6609906	6610073	+	ORR1B1-int	LTR	ERVL-MaLR	22.2	167	genome	72815	152	0.208748
chr8.3_contig-0000706	6617241	6617412	+	RMER17C	LTR	ERVK	10.2	171	genome	6574	21	0.31944
chr8.3_contig-0000706	6636144	6636433	-	ORR1F	LTR	ERVL-MaLR	27.9	289	genome	14623	2	0.0136771
chr8.3_contig-0000706	6637041	6637300	-	RLTR17B_Mm	LTR	ERVK	18.2	259	genome	47649	60	0.125921
chr8.3_contig-0000706	6638633	6638729	-	RLTR33	LTR	ERVK	22	96	genome	1289	NA	NA
chr8.3_contig-0000706	6638868	6638926	-	RLTR49	LTR	ERVK	27.1	58	genome	900	1	0.111111
chr8.3_contig-0000706	6643380	6643774	-	MTA_Mm	LTR	ERVL-MaLR	2.8	394	genome	17633	127	0.72024
chr8.3_contig-0000706	6664445	6664855	-	RLTR33	LTR	ERVK	13.3	410	genome	1289	NA	NA
chr8.3_contig-0000706	6665650	6665846	-	MLT1A0	LTR	ERVL-MaLR	31.8	196	genome	6228	NA	NA
chr8.3_contig-0000706	6670037	6670468	+	RLTR23	LTR	ERV1	10.6	431	genome	1648	NA	NA
chr8.3_contig-0000706	6670716	6670791	+	MYSERV6-int	LTR	ERVK	17.1	75	genome	11540	129	1.11785
chr8.3_contig-0000706	6671021	6671193	+	ORR1E	LTR	ERVL-MaLR	20.1	172	genome	19637	NA	NA
chr8.3_contig-0000706	6671190	6671254	+	ORR1E	LTR	ERVL-MaLR	21.5	64	genome	19637	NA	NA
chr8.3_contig-0000706	6672195	6672443	-	MLT1H1	LTR	ERVL-MaLR	34.6	248	genome	360	NA	NA
chr8.3_contig-0000706	6672865	6673266	+	RLTR24B_MM	LTR	ERV1	19.1	401	genome	645	NA	NA
chr8.3_contig-0000706	6677489	6677895	-	MT2A	LTR	ERVL	28.8	406	genome	7547	36	0.477011
chr8.3_contig-0000706	6680586	6680865	+	ORR1A2	LTR	ERVL-MaLR	10.4	279	genome	16982	2	0.0117772
chr8.3_contig-0000706	6680994	6681050	+	ORR1A2	LTR	ERVL-MaLR	3.5	56	genome	16982	2	0.0117772
chr8.3_contig-0000706	6683182	6683663	+	RLTR19	LTR	ERVK	14.1	481	genome	968	2	0.206612
chr8.3_contig-0000706	6683664	6684034	-	RMER6A	LTR	ERVK	11.9	370	genome	4846	260	5.36525
chr8.3_contig-0000706	6684147	6684539	-	RMER6A	LTR	ERVK	12.4	392	genome	4846	260	5.36525
chr8.3_contig-0000706	6689639	6689725	+	ORR1B1-int	LTR	ERVL-MaLR	21.8	86	genome	72815	152	0.208748
chr8.3_contig-0000706	6711249	6711364	-	ORR1B1-int	LTR	ERVL-MaLR	30.2	115	genome	72815	152	0.208748
chr8.3_contig-0000706	6728320	6728504	-	MLT1A1	LTR	ERVL-MaLR	25.4	184	genome	5831	NA	NA
chr8.3_contig-0000706	6731494	6731764	-	ORR1C2	LTR	ERVL-MaLR	19.1	270	genome	12112	NA	NA
chr8.3_contig-0000706	6738950	6739337	+	ORR1C2	LTR	ERVL-MaLR	14.7	387	genome	12112	NA	NA
chr8.3_contig-0000706	6740598	6740714	-	LTR16C	LTR	ERVL	35.3	116	genome	507	NA	NA
chr8.3_contig-0000706	6741709	6741818	+	ORR1E	LTR	ERVL-MaLR	24.8	109	genome	19637	NA	NA
chr8.3_contig-0000706	6743878	6744012	+	ORR1E	LTR	ERVL-MaLR	34.1	134	genome	19637	NA	NA
chr8.3_contig-0000706	6752021	6752244	-	MTC	LTR	ERVL-MaLR	12.3	223	genome	25616	8	0.0312305
chr8.3_contig-0000706	6752292	6752421	-	MT2B	LTR	ERVL	15.3	129	genome	11536	24	0.208044
chr8.3_contig-0000706	6752404	6752609	-	MTC	LTR	ERVL-MaLR	17.6	205	genome	25616	8	0.0312305
chr8.3_contig-0000706	6756783	6756811	+	MT2B	LTR	ERVL	21.9	28	genome	11536	24	0.208044
chr8.3_contig-0000706	6762888	6762963	-	MYSERV6-int	LTR	ERVK	13.7	75	genome	11540	129	1.11785
chr8.3_contig-0000706	6763294	6763600	+	MTEa	LTR	ERVL-MaLR	27.9	306	genome	17156	2	0.0116577
chr8.3_contig-0000706	6763670	6763856	-	ORR1C2	LTR	ERVL-MaLR	12.9	186	genome	12112	NA	NA
chr8.3_contig-0000706	6763950	6764168	-	ORR1C2	LTR	ERVL-MaLR	12.9	218	genome	12112	NA	NA
chr8.3_contig-0000706	6764425	6764859	+	RLTR23	LTR	ERV1	13.5	434	genome	1648	NA	NA
chr8.3_contig-0000706	6769327	6769662	-	RLTR15	LTR	ERVK	15.5	335	genome	2347	NA	NA
chr8.3_contig-0000706	6770680	6771100	+	BGLII	LTR	ERVK	8.8	420	genome	2211	18	0.814111
chr8.3_contig-0000706	6774623	6774638	+	ORR1B1-int	LTR	ERVL-MaLR	11.8	15	genome	72815	152	0.208748
chr8.3_contig-0000706	6775306	6775348	-	ORR1B1-int	LTR	ERVL-MaLR	16.3	42	genome	72815	152	0.208748
chr8.3_contig-0000706	6775520	6775694	-	RMER10B	LTR	ERVL	19.4	174	genome	3078	11	0.357375
chr8.3_contig-0000706	6775769	6775989	-	RMER10B	LTR	ERVL	19.4	220	genome	3078	11	0.357375
chr8.3_contig-0000706	6776098	6776210	+	MLT1A0	LTR	ERVL-MaLR	33	112	genome	6228	NA	NA
chr8.3_contig-0000706	6776627	6776993	-	ORR1A1	LTR	ERVL-MaLR	6.7	366	genome	4937	7	0.141787
chr8.3_contig-0000706	6777637	6777722	+	RMER5	LTR	ERV1	25.9	85	genome	6606	65	0.983954
chr8.3_contig-0000706	6777983	6777995	-	ORR1B1-int	LTR	ERVL-MaLR	22.4	12	genome	72815	152	0.208748
chr8.3_contig-0000706	6778491	6778911	-	MTC	LTR	ERVL-MaLR	10.7	420	genome	25616	8	0.0312305
chr8.3_contig-0000706	6779108	6779324	-	RLTR23	LTR	ERV1	16.8	216	genome	1648	NA	NA
chr8.3_contig-0000706	6781645	6781751	+	MLT1A0	LTR	ERVL-MaLR	29.2	106	genome	6228	NA	NA
chr8.3_contig-0000706	6782477	6782795	+	MLT1A	LTR	ERVL-MaLR	28.9	318	genome	4124	NA	NA
chr8.3_contig-0000706	6783164	6783290	+	ORR1B1-int	LTR	ERVL-MaLR	19	126	genome	72815	152	0.208748
chr8.3_contig-0000706	6787726	6787974	-	MLT1C	LTR	ERVL-MaLR	28.1	248	genome	2902	NA	NA
chr8.3_contig-0000706	6788302	6788515	+	MLT1C2	LTR	ERVL-MaLR	30.3	213	genome	4508	NA	NA
chr8.3_contig-0000706	6793646	6793684	-	ORR1B1-int	LTR	ERVL-MaLR	23.7	38	genome	72815	152	0.208748
chr8.3_contig-0000706	6794204	6794316	+	MT2B	LTR	ERVL	19.4	112	genome	11536	24	0.208044
chr8.3_contig-0000706	6796847	6796879	-	MMVL30-int	LTR	ERV1	15.2	32	genome	1025	8	0.780488
chr8.3_contig-0000706	6797309	6797597	+	ORR1A2	LTR	ERVL-MaLR	7.4	288	genome	16982	2	0.0117772
chr8.3_contig-0000706	6797679	6797786	-	ORR1D1	LTR	ERVL-MaLR	23.8	107	genome	22495	11	0.0488998
chr8.3_contig-0000706	6798102	6798234	-	ORR1D1	LTR	ERVL-MaLR	18.7	132	genome	22495	11	0.0488998
chr8.3_contig-0000706	6798533	6798604	-	MYSERV6-int	LTR	ERVK	13	71	genome	11540	129	1.11785
chr8.3_contig-0000706	6799019	6799349	+	MTD	LTR	ERVL-MaLR	16.8	330	genome	48605	17	0.0349758
chr8.3_contig-0000706	6800811	6801176	-	RMER17C	LTR	ERVK	14	365	genome	6574	21	0.31944
chr8.3_contig-0000706	6802644	6802825	-	ORR1F	LTR	ERVL-MaLR	25.9	181	genome	14623	2	0.0136771
chr8.3_contig-0000706	6806853	6806868	+	MT2B	LTR	ERVL	17.5	15	genome	11536	24	0.208044
chr8.3_contig-0000706	6808583	6808974	-	MTD	LTR	ERVL-MaLR	20.6	391	genome	48605	17	0.0349758
chr8.3_contig-0000706	6809512	6810472	+	RMER21A	LTR	ERV1	14.9	960	genome	477	NA	NA
chr8.3_contig-0000706	6811472	6811487	-	ORR1A1-int	LTR	ERVL-MaLR	22.4	15	genome	2662	4	0.150263
chr8.3_contig-0000706	6813267	6813396	-	MLT1A1	LTR	ERVL-MaLR	26.3	129	genome	5831	NA	NA
chr8.3_contig-0000706	6814761	6814873	-	RMER6C	LTR	ERVK	15.9	112	genome	5405	NA	NA
chr8.3_contig-0000706	6819222	6819615	-	RMER10B	LTR	ERVL	18.4	393	genome	3078	11	0.357375
chr8.3_contig-0000706	6823392	6823910	-	ORR1D2	LTR	ERVL-MaLR	19.9	518	genome	15762	113	0.716914
chr8.3_contig-0000706	6824403	6824816	-	MTC	LTR	ERVL-MaLR	16.6	413	genome	25616	8	0.0312305
chr8.3_contig-0000706	6825979	6826300	-	RLTRETN_Mm	LTR	ERVK	2.2	321	genome	1340	8	0.597015
chr8.3_contig-0000706	6839743	6839828	-	RLTR20A4	LTR	ERVK	12.7	85	genome	11777	2	0.0169823
chr8.3_contig-0000706	6841024	6841097	+	MTEb	LTR	ERVL-MaLR	23.3	73	genome	10819	37	0.341991
chr8.3_contig-0000706	6841377	6841492	-	MT2B	LTR	ERVL	23.7	115	genome	11536	24	0.208044
chr8.3_contig-0000706	6846389	6846400	-	ORR1B1-int	LTR	ERVL-MaLR	16.2	11	genome	72815	152	0.208748
chr8.3_contig-0000706	6846523	6846552	-	ORR1B1-int	LTR	ERVL-MaLR	16.2	29	genome	72815	152	0.208748
chr8.3_contig-0000706	6847290	6847359	-	MYSERV6-int	LTR	ERVK	18.6	69	genome	11540	129	1.11785
chr8.3_contig-0000706	6848006	6848097	+	RLTR17B_Mm	LTR	ERVK	25.1	91	genome	47649	60	0.125921
chr8.3_contig-0000706	6848515	6848836	-	LTR109A2	LTR	ERV1	29.1	321	genome	19	NA	NA
chr8.3_contig-0000706	6853541	6854302	+	RMER13A	LTR	ERVK	20.5	761	genome	1149	NA	NA
chr8.3_contig-0000706	6856729	6856865	-	RLTR51A_Mm	LTR	ERVK	16.1	136	genome	2874	1	0.0347947
chr8.3_contig-0000706	6860858	6861009	-	RMER17C	LTR	ERVK	8	151	genome	6574	21	0.31944
chr8.3_contig-0000706	6864520	6865190	-	RLTR17	LTR	ERVK	15.9	670	genome	1244	4	0.321543
chr8.3_contig-0000706	6865656	6866146	-	RMER5	LTR	ERV1	24.5	490	genome	6606	65	0.983954
chr8.3_contig-0000706	6871790	6872346	-	RLTR17	LTR	ERVK	22.1	556	genome	1244	4	0.321543
chr8.3_contig-0000706	6878346	6878480	-	MTEb	LTR	ERVL-MaLR	27.4	134	genome	10819	37	0.341991
chr8.3_contig-0000706	6889592	6890281	+	MTE-int	LTR	ERVL-MaLR	27	689	genome	5161	NA	NA
chr8.3_contig-0000706	6890336	6890677	+	MTE-int	LTR	ERVL-MaLR	29.1	341	genome	5161	NA	NA
chr8.3_contig-0000706	6890678	6891032	-	RLTR41B	LTR	ERV1	4.5	354	genome	109	NA	NA
chr8.3_contig-0000706	6891054	6891266	+	MTE-int	LTR	ERVL-MaLR	25	212	genome	5161	NA	NA
chr8.3_contig-0000706	6891454	6891565	+	MTE-int	LTR	ERVL-MaLR	24.3	111	genome	5161	NA	NA
chr8.3_contig-0000706	6893129	6893205	+	RLTR17B_Mm	LTR	ERVK	16.3	76	genome	47649	60	0.125921
chr8.3_contig-0000706	6898486	6898811	-	ORR1A3	LTR	ERVL-MaLR	14.1	325	genome	5132	17	0.331255
chr8.3_contig-0000706	6899120	6899284	+	ORR1B1-int	LTR	ERVL-MaLR	16.5	164	genome	72815	152	0.208748
chr8.3_contig-0000706	6902992	6903380	-	MTD	LTR	ERVL-MaLR	21.4	388	genome	48605	17	0.0349758
chr8.3_contig-0000706	6903393	6903668	-	ORR1D2	LTR	ERVL-MaLR	27	275	genome	15762	113	0.716914
chr8.3_contig-0000706	6904712	6904858	-	ORR1D2	LTR	ERVL-MaLR	19.9	146	genome	15762	113	0.716914
chr8.3_contig-0000706	6911332	6911537	-	ORR1E	LTR	ERVL-MaLR	23.8	205	genome	19637	NA	NA
chr8.3_contig-0000706	6917228	6917278	-	RLTR20C1_MM	LTR	ERVK	13.7	50	genome	5609	NA	NA
chr8.3_contig-0000706	6921881	6922230	-	MTEa	LTR	ERVL-MaLR	22.7	349	genome	17156	2	0.0116577
chr8.3_contig-0000706	6935643	6935665	+	MYSERV6-int	LTR	ERVK	11.5	22	genome	11540	129	1.11785
chr8.3_contig-0000706	6936480	6936808	+	ORR1B2	LTR	ERVL-MaLR	19.4	328	genome	9453	NA	NA
chr8.3_contig-0000706	6940757	6940994	-	LTR37B	LTR	ERV1	25.8	237	genome	222	NA	NA
chr8.3_contig-0000706	6946410	6946829	+	MLT1C	LTR	ERVL-MaLR	24.7	419	genome	2902	NA	NA
chr8.3_contig-0000706	6947469	6947929	-	RLTR11B	LTR	ERVK	11.2	460	genome	1048	9	0.858779
chr8.3_contig-0000706	6951160	6951223	-	MYSERV6-int	LTR	ERVK	11.5	63	genome	11540	129	1.11785
chr8.3_contig-0000706	6951942	6952259	-	ORR1A2	LTR	ERVL-MaLR	6.3	317	genome	16982	2	0.0117772
chr8.3_contig-0000706	6952851	6953193	-	ERVB7_1-LTR_MM	LTR	ERVK	15.4	342	genome	713	14	1.96353
chr8.3_contig-0000706	6953391	6953493	-	MTE2b	LTR	ERVL-MaLR	21.6	102	genome	15563	NA	NA
chr8.3_contig-0000706	6954042	6954383	-	MTC	LTR	ERVL-MaLR	11.8	341	genome	25616	8	0.0312305
chr8.3_contig-0000706	6954592	6954648	-	ORR1B1-int	LTR	ERVL-MaLR	17.2	56	genome	72815	152	0.208748
chr8.3_contig-0000706	6955720	6955786	-	MTC	LTR	ERVL-MaLR	6.1	66	genome	25616	8	0.0312305
chr8.3_contig-0000706	6960784	6961058	-	MLTR11A	LTR	ERVK	20.3	274	genome	2034	NA	NA
chr8.3_contig-0000706	6961112	6961249	-	MLTR11A	LTR	ERVK	19	137	genome	2034	NA	NA
chr8.3_contig-0000706	6969804	6970082	-	RLTR17B_Mm	LTR	ERVK	21.9	278	genome	47649	60	0.125921
chr8.3_contig-0000706	6982045	6982435	-	MTE2a	LTR	ERVL-MaLR	22.3	390	genome	14053	NA	NA
chr8.3_contig-0000706	6983922	6984130	+	RMER17C	LTR	ERVK	10.6	208	genome	6574	21	0.31944
chr8.3_contig-0000706	6984192	6984398	+	RMER17C	LTR	ERVK	10.6	206	genome	6574	21	0.31944
chr8.3_contig-0000706	6993045	6993160	-	ORR1B1-int	LTR	ERVL-MaLR	18.1	115	genome	72815	152	0.208748
chr8.3_contig-0000706	6995422	6995527	+	LTR82A	LTR	ERVL	24.3	105	genome	161	NA	NA
chr8.3_contig-0000706	6996105	6996189	+	RMER15	LTR	ERVL	23.8	84	genome	13226	34	0.257069
chr8.3_contig-0000706	6996866	6996948	-	RMER4A	LTR	ERVK	17.1	82	genome	2111	NA	NA
chr8.3_contig-0000706	6996950	6996992	+	RLTR20C1_MM	LTR	ERVK	5.6	42	genome	5609	NA	NA
chr8.3_contig-0000706	6997677	6998150	-	MT2B1	LTR	ERVL	15.1	473	genome	7512	28	0.372737
chr8.3_contig-0000706	6999574	6999796	-	ORR1C2	LTR	ERVL-MaLR	9.1	222	genome	12112	NA	NA
chr8.3_contig-0000706	6999797	6999979	-	RLTRETN_Mm	LTR	ERVK	11.7	182	genome	1340	8	0.597015
chr8.3_contig-0000706	6999958	7000071	-	ORR1C2	LTR	ERVL-MaLR	16	113	genome	12112	NA	NA
chr8.3_contig-0000706	7002933	7003150	-	RMER13A1	LTR	ERVK	25.4	217	genome	1187	NA	NA
chr8.3_contig-0000706	7003153	7003595	-	RMER13A1	LTR	ERVK	19	442	genome	1187	NA	NA
chr8.3_contig-0000706	7007570	7007801	-	ORR1G	LTR	ERVL-MaLR	24.8	231	genome	5345	20	0.374181
chr8.3_contig-0000706	7012220	7012514	-	ORR1F	LTR	ERVL-MaLR	28.1	294	genome	14623	2	0.0136771
chr8.3_contig-0000706	7016806	7017085	+	MTEb	LTR	ERVL-MaLR	24.8	279	genome	10819	37	0.341991
chr8.3_contig-0000706	7018778	7019105	-	RLTR9A	LTR	ERVK	11.3	327	genome	635	NA	NA
chr8.3_contig-0000706	7020674	7020988	-	ORR1F	LTR	ERVL-MaLR	28	314	genome	14623	2	0.0136771
chr8.3_contig-0000706	7025553	7026108	+	RMER4B	LTR	ERVK	14.9	555	genome	5129	NA	NA
chr8.3_contig-0000706	7028165	7028500	-	ORR1F	LTR	ERVL-MaLR	26.4	335	genome	14623	2	0.0136771
chr8.3_contig-0000706	7031272	7031526	-	RLTR17B_Mm	LTR	ERVK	22.3	254	genome	47649	60	0.125921
chr8.3_contig-0000706	7033125	7033229	-	ORR1F	LTR	ERVL-MaLR	30.8	104	genome	14623	2	0.0136771
chr8.3_contig-0000706	7033936	7034022	-	RLTR20A4	LTR	ERVK	20.9	86	genome	11777	2	0.0169823
chr8.3_contig-0000706	7034274	7034328	-	RLTR20C1_MM	LTR	ERVK	18.2	54	genome	5609	NA	NA
chr8.3_contig-0000706	7039095	7039604	-	RLTR11A	LTR	ERVK	17.9	509	genome	2645	NA	NA
chr8.3_contig-0000706	7039996	7040214	-	MLTR11A	LTR	ERVK	21.9	218	genome	2034	NA	NA
chr8.3_contig-0000706	7040246	7040457	-	MLTR11A	LTR	ERVK	17.2	211	genome	2034	NA	NA
chr8.3_contig-0000706	7041410	7041509	-	MLTR11A	LTR	ERVK	16.2	99	genome	2034	NA	NA
chr8.3_contig-0000706	7042113	7042529	-	RLTR53B_Mm	LTR	ERVK	15.6	416	genome	187	NA	NA
chr8.3_contig-0000706	7043215	7043646	+	RLTR41	LTR	ERV1	11.4	431	genome	1049	NA	NA
chr8.3_contig-0000706	7043735	7043912	+	MLT1A1	LTR	ERVL-MaLR	26.5	177	genome	5831	NA	NA
chr8.3_contig-0000706	7044050	7044164	+	ORR1B1-int	LTR	ERVL-MaLR	24.8	114	genome	72815	152	0.208748
chr8.3_contig-0000706	7044308	7044489	-	ORR1E	LTR	ERVL-MaLR	15.4	181	genome	19637	NA	NA
chr8.3_contig-0000706	7044929	7045000	+	RLTR15	LTR	ERVK	12.5	71	genome	2347	NA	NA
chr8.3_contig-0000706	7045001	7045429	+	RLTR11B	LTR	ERVK	12.7	428	genome	1048	9	0.858779
chr8.3_contig-0000706	7045430	7045724	+	RLTR15	LTR	ERVK	10.4	294	genome	2347	NA	NA
chr8.3_contig-0000706	7049950	7050970	-	RLTR13D5	LTR	ERVK	6.4	1020	genome	545	2	0.366972
chr8.3_contig-0000706	7056082	7056545	+	RMER15	LTR	ERVL	13.5	463	genome	13226	34	0.257069
chr8.3_contig-0000706	7056743	7056882	-	ORR1B1-int	LTR	ERVL-MaLR	14.4	139	genome	72815	152	0.208748
chr8.3_contig-0000706	7056950	7057159	-	RLTR53_Mm	LTR	ERVK	15.2	209	genome	454	NA	NA
chr8.3_contig-0000706	7057590	7057778	-	RLTR53_Mm	LTR	ERVK	13.3	188	genome	454	NA	NA
chr8.3_contig-0000706	7071206	7071464	+	RMER19C	LTR	ERVK	15.1	258	genome	3147	NA	NA
chr8.3_contig-0000706	7071465	7071661	-	RMER19B2	LTR	ERVK	6.6	196	genome	2457	NA	NA
chr8.3_contig-0000706	7071676	7072065	+	MTB	LTR	ERVL-MaLR	7.4	389	genome	7892	NA	NA
chr8.3_contig-0000706	7072066	7072591	-	RMER19B2	LTR	ERVK	12.8	525	genome	2457	NA	NA
chr8.3_contig-0000706	7072592	7072884	+	RMER19C	LTR	ERVK	13.3	292	genome	3147	NA	NA
chr8.3_contig-0000706	7073456	7073666	+	MLT2B1	LTR	ERVL	28.5	210	genome	1200	NA	NA
chr8.3_contig-0000706	7079385	7079397	+	ORR1B1-int	LTR	ERVL-MaLR	24.2	12	genome	72815	152	0.208748
chr8.3_contig-0000706	7080425	7080578	-	ORR1E	LTR	ERVL-MaLR	20.4	153	genome	19637	NA	NA
chr8.3_contig-0000706	7082010	7082368	-	ORR1F	LTR	ERVL-MaLR	23.9	358	genome	14623	2	0.0136771
chr8.3_contig-0000706	7083427	7083889	-	RMER4B	LTR	ERVK	14.4	462	genome	5129	NA	NA
chr8.3_contig-0000706	7084482	7084726	+	MLT2D	LTR	ERVL	28.9	244	genome	1190	NA	NA
chr8.3_contig-0000706	7086233	7086526	+	ORR1A3	LTR	ERVL-MaLR	9.9	293	genome	5132	17	0.331255
chr8.3_contig-0000706	7095590	7095944	+	ORR1B1	LTR	ERVL-MaLR	16.6	354	genome	17507	9	0.051408
chr8.3_contig-0000706	7105975	7106143	-	ORR1D2	LTR	ERVL-MaLR	17.9	168	genome	15762	113	0.716914
chr8.3_contig-0000706	7106367	7106508	-	ORR1D2	LTR	ERVL-MaLR	24.1	141	genome	15762	113	0.716914
chr8.3_contig-0000706	7108213	7108504	-	MLT1A0	LTR	ERVL-MaLR	27.9	291	genome	6228	NA	NA
chr8.3_contig-0000706	7108761	7108890	+	MTD	LTR	ERVL-MaLR	16.7	129	genome	48605	17	0.0349758
chr8.3_contig-0000706	7109189	7109272	+	RLTR15	LTR	ERVK	14.5	83	genome	2347	NA	NA
chr8.3_contig-0000706	7109262	7109486	+	RLTR31D_MM	LTR	ERVK	19.5	224	genome	5651	4	0.0707839
chr8.3_contig-0000706	7110185	7110323	+	MYSERV6-int	LTR	ERVK	18	138	genome	11540	129	1.11785
chr8.3_contig-0000706	7110359	7110644	+	MYSERV6-int	LTR	ERVK	18.2	285	genome	11540	129	1.11785
chr8.3_contig-0000706	7110641	7111348	+	MYSERV6-int	LTR	ERVK	21.3	707	genome	11540	129	1.11785
chr8.3_contig-0000706	7111355	7111570	+	MYSERV6-int	LTR	ERVK	14.4	215	genome	11540	129	1.11785
chr8.3_contig-0000706	7111571	7111923	+	ORR1A3	LTR	ERVL-MaLR	11.5	352	genome	5132	17	0.331255
chr8.3_contig-0000706	7111926	7113876	+	MYSERV6-int	LTR	ERVK	14.5	1950	genome	11540	129	1.11785
chr8.3_contig-0000706	7113887	7114231	+	RLTR31D_MM	LTR	ERVK	23.8	344	genome	5651	4	0.0707839
chr8.3_contig-0000706	7114232	7114283	+	MTD	LTR	ERVL-MaLR	17	51	genome	48605	17	0.0349758
chr8.3_contig-0000706	7114460	7114653	+	MTD	LTR	ERVL-MaLR	17.5	193	genome	48605	17	0.0349758
chr8.3_contig-0000706	7124264	7124540	-	ORR1D2	LTR	ERVL-MaLR	22.5	276	genome	15762	113	0.716914
chr8.3_contig-0000706	7125598	7125760	-	RMER20C_Mm	LTR	ERVK	21.2	162	genome	1478	NA	NA
chr8.3_contig-0000706	7128076	7128157	-	ORR1C1	LTR	ERVL-MaLR	17.1	81	genome	8821	20	0.226732
chr8.3_contig-0000706	7128158	7128297	-	ORR1C1	LTR	ERVL-MaLR	15.7	139	genome	8821	20	0.226732
chr8.3_contig-0000706	7132768	7133009	-	ERVL-E-int	LTR	ERVL	27.6	241	genome	1176	5	0.42517
chr8.3_contig-0000706	7133040	7133378	-	MLT1A0	LTR	ERVL-MaLR	29.4	338	genome	6228	NA	NA
chr8.3_contig-0000706	7133678	7133796	+	MTC	LTR	ERVL-MaLR	14.4	118	genome	25616	8	0.0312305
chr8.3_contig-0000706	7133797	7134164	+	RLTR9E	LTR	ERVK	11.7	367	genome	1250	NA	NA
chr8.3_contig-0000706	7134165	7134401	+	MTC	LTR	ERVL-MaLR	14.4	236	genome	25616	8	0.0312305
chr8.3_contig-0000706	7134411	7134569	+	LTR40a	LTR	ERVL	31.2	158	genome	326	NA	NA
chr8.3_contig-0000706	7134562	7134765	-	ERVL-E-int	LTR	ERVL	26.5	203	genome	1176	5	0.42517
chr8.3_contig-0000706	7136021	7136211	-	ERVL-E-int	LTR	ERVL	27.9	190	genome	1176	5	0.42517
chr8.3_contig-0000706	7136410	7136675	+	RLTR12A	LTR	ERVK	15.3	265	genome	881	NA	NA
chr8.3_contig-0000706	7136741	7136797	+	RLTR12A	LTR	ERVK	16.7	56	genome	881	NA	NA
chr8.3_contig-0000706	7136818	7136952	+	RLTR12A	LTR	ERVK	17	134	genome	881	NA	NA
chr8.3_contig-0000706	7141920	7142015	-	RLTR12BD_Mm	LTR	ERVK	21.7	95	genome	918	NA	NA
chr8.3_contig-0000706	7142093	7142147	-	RLTR12BD_Mm	LTR	ERVK	12.7	54	genome	918	NA	NA
chr8.3_contig-0000706	7143681	7143796	-	RLTR17B_Mm	LTR	ERVK	21	115	genome	47649	60	0.125921
chr8.3_contig-0000706	7147711	7148030	+	ORR1A2	LTR	ERVL-MaLR	9.4	319	genome	16982	2	0.0117772
chr8.3_contig-0000706	7155838	7155947	-	BGLII_B2	LTR	ERVK	18.1	109	genome	228	NA	NA
chr8.3_contig-0000706	7156053	7156073	-	BGLII_B2	LTR	ERVK	18.1	20	genome	228	NA	NA
chr8.3_contig-0000706	7158386	7158773	-	MTD	LTR	ERVL-MaLR	22.1	387	genome	48605	17	0.0349758
chr8.3_contig-0000706	7160552	7160862	+	MTD	LTR	ERVL-MaLR	26.8	310	genome	48605	17	0.0349758
chr8.3_contig-0000706	7168258	7168586	+	ORR1F	LTR	ERVL-MaLR	29.7	328	genome	14623	2	0.0136771
chr8.3_contig-0000706	7175246	7175394	-	MT2A	LTR	ERVL	25.7	148	genome	7547	36	0.477011
chr8.3_contig-0000706	7176924	7177268	+	ORR1F	LTR	ERVL-MaLR	25.6	344	genome	14623	2	0.0136771
chr8.3_contig-0000706	7177354	7177510	-	IAPLTR2_Mm	LTR	ERVK	2.2	156	genome	1276	7	0.548589
chr8.3_contig-0000706	7177542	7177832	-	IAPLTR2_Mm	LTR	ERVK	2.2	290	genome	1276	7	0.548589
chr8.3_contig-0000706	7178465	7178660	+	ORR1E	LTR	ERVL-MaLR	27.3	195	genome	19637	NA	NA
chr8.3_contig-0000706	7178761	7179139	-	MTE2a	LTR	ERVL-MaLR	23.7	378	genome	14053	NA	NA
chr8.3_contig-0000706	7179149	7179205	-	MLT1A1	LTR	ERVL-MaLR	22.8	56	genome	5831	NA	NA
chr8.3_contig-0000706	7181620	7181760	+	ORR1E	LTR	ERVL-MaLR	16.4	140	genome	19637	NA	NA
chr8.3_contig-0000706	7182371	7182542	+	LTR41C	LTR	ERVL	31.8	171	genome	133	NA	NA
chr8.3_contig-0000706	7182608	7182955	-	MTE2b	LTR	ERVL-MaLR	27.1	347	genome	15563	NA	NA
chr8.3_contig-0000706	7183055	7183254	+	LTR41C	LTR	ERVL	28.7	199	genome	133	NA	NA
chr8.3_contig-0000706	7185292	7185595	+	MTD	LTR	ERVL-MaLR	18.8	303	genome	48605	17	0.0349758
chr8.3_contig-0000706	7185760	7185793	+	ORR1E	LTR	ERVL-MaLR	8.8	33	genome	19637	NA	NA
chr8.3_contig-0000706	7185763	7185805	+	MTE2a	LTR	ERVL-MaLR	10.1	42	genome	14053	NA	NA
chr8.3_contig-0000706	7189626	7189761	-	ORR1B1-int	LTR	ERVL-MaLR	19.7	135	genome	72815	152	0.208748
chr8.3_contig-0000706	7190066	7190457	+	MLT1B	LTR	ERVL-MaLR	31.2	391	genome	5735	3	0.0523104
chr8.3_contig-0000706	7191088	7191861	+	RMER17A	LTR	ERVK	9.3	773	genome	2161	29	1.34197
chr8.3_contig-0000706	7193306	7193771	-	RLTR12BD_Mm	LTR	ERVK	15.5	465	genome	918	NA	NA
chr8.3_contig-0000706	7195440	7195840	-	BGLII	LTR	ERVK	7.5	400	genome	2211	18	0.814111
chr8.3_contig-0000706	7196190	7196370	+	MT2A	LTR	ERVL	17.7	180	genome	7547	36	0.477011
chr8.3_contig-0000706	7196759	7196804	-	RMER15	LTR	ERVL	17.4	45	genome	13226	34	0.257069
chr8.3_contig-0000706	7197417	7197923	-	RMER4B	LTR	ERVK	20.4	506	genome	5129	NA	NA
chr8.3_contig-0000706	7197949	7198150	+	MLT2D	LTR	ERVL	24.8	201	genome	1190	NA	NA
chr8.3_contig-0000706	7203962	7204480	+	RLTR11A	LTR	ERVK	18.1	518	genome	2645	NA	NA
chr8.3_contig-0000706	7205053	7205395	-	ORR1A3	LTR	ERVL-MaLR	11.8	342	genome	5132	17	0.331255
chr8.3_contig-0000706	7206180	7206643	-	MT2C_Mm	LTR	ERVL	10.8	463	genome	2379	10	0.420345
chr8.3_contig-0000706	7208679	7209020	-	RLTR17B_Mm	LTR	ERVK	18	341	genome	47649	60	0.125921
chr8.3_contig-0000706	7210899	7211052	-	MTEa	LTR	ERVL-MaLR	23.5	153	genome	17156	2	0.0116577
chr8.3_contig-0000706	7211079	7211301	-	MTEa	LTR	ERVL-MaLR	17.3	222	genome	17156	2	0.0116577
chr8.3_contig-0000706	7215050	7215389	-	ERV3-16A3_I	LTR	ERVL	29.1	339	genome	692	NA	NA
chr8.3_contig-0000706	7215410	7215758	-	RLTR15	LTR	ERVK	14.9	348	genome	2347	NA	NA
chr8.3_contig-0000706	7216150	7216489	-	ERV3-16A3_I	LTR	ERVL	29.9	339	genome	692	NA	NA
chr8.3_contig-0000706	7216501	7216796	-	ERV3-16A3_I	LTR	ERVL	30.8	295	genome	692	NA	NA
chr8.3_contig-0000706	7218024	7218634	+	RMER3D-int	LTR	ERVK	10.6	610	genome	2558	18	0.703675
chr8.3_contig-0000706	7218637	7219205	+	RLTR31A_Mm	LTR	ERVK	17.3	568	genome	236	NA	NA
chr8.3_contig-0000706	7220015	7220320	+	MTE2b	LTR	ERVL-MaLR	21.6	305	genome	15563	NA	NA
chr8.3_contig-0000706	7220900	7220969	-	ERV3-16A3_I	LTR	ERVL	20	69	genome	692	NA	NA
chr8.3_contig-0000706	7221077	7221217	-	LTR16B1	LTR	ERVL	29.8	140	genome	122	NA	NA
chr8.3_contig-0000706	7223979	7224008	+	RLTR20A4	LTR	ERVK	18	29	genome	11777	2	0.0169823
chr8.3_contig-0000706	7224074	7224093	+	RLTR20A4	LTR	ERVK	18	19	genome	11777	2	0.0169823
chr8.3_contig-0000706	7225861	7225893	-	RLTR20A	LTR	ERVK	15.5	32	genome	521	NA	NA
chr8.3_contig-0000706	7225927	7226176	-	RLTR20A	LTR	ERVK	15.5	249	genome	521	NA	NA
chr8.3_contig-0000706	7226420	7226693	-	RLTR20C	LTR	ERVK	23.1	273	genome	335	NA	NA
chr8.3_contig-0000706	7226718	7226919	-	ORR1B1	LTR	ERVL-MaLR	13	201	genome	17507	9	0.051408
chr8.3_contig-0000706	7227249	7227713	+	RMER6B	LTR	ERVK	14.1	464	genome	1421	12	0.844476
chr8.3_contig-0000706	7228673	7228749	-	RLTR17B_Mm	LTR	ERVK	22.1	76	genome	47649	60	0.125921
chr8.3_contig-0000706	7230880	7231343	+	MLT1D	LTR	ERVL-MaLR	31.8	463	genome	4844	1	0.0206441
chr8.3_contig-0000706	7234744	7235013	-	ORR1F	LTR	ERVL-MaLR	25.9	269	genome	14623	2	0.0136771
chr8.3_contig-0000706	7235233	7235509	-	RMER10A	LTR	ERVL	15.3	276	genome	4078	32	0.784698
chr8.3_contig-0000706	7239543	7239601	+	MLT1A1	LTR	ERVL-MaLR	17.5	58	genome	5831	NA	NA
chr8.3_contig-0000706	7240022	7240145	+	RLTR17B_Mm	LTR	ERVK	22.4	123	genome	47649	60	0.125921
chr8.3_contig-0000706	7243303	7243802	+	RMER20A	LTR	ERVK	16.4	499	genome	1201	NA	NA
chr8.3_contig-0000706	7244633	7244820	-	RLTR17B_Mm	LTR	ERVK	20.1	187	genome	47649	60	0.125921
chr8.3_contig-0000706	7259828	7259900	+	MYSERV6-int	LTR	ERVK	12.3	72	genome	11540	129	1.11785
chr8.3_contig-0000706	7262864	7263240	+	MTD	LTR	ERVL-MaLR	23.9	376	genome	48605	17	0.0349758
chr8.3_contig-0000706	7264845	7264942	-	ORR1B1-int	LTR	ERVL-MaLR	26	97	genome	72815	152	0.208748
chr8.3_contig-0000706	7269670	7269941	-	ORR1E	LTR	ERVL-MaLR	22.7	271	genome	19637	NA	NA
chr8.3_contig-0000706	7270098	7270474	+	ORR1B1	LTR	ERVL-MaLR	15.6	376	genome	17507	9	0.051408
chr8.3_contig-0000706	7273500	7273840	+	ORR1A1	LTR	ERVL-MaLR	14.7	340	genome	4937	7	0.141787
chr8.3_contig-0000706	7276712	7276762	-	RLTR17B_Mm	LTR	ERVK	15.7	50	genome	47649	60	0.125921
chr8.3_contig-0000706	7277078	7277213	-	ORR1A3-int	LTR	ERVL-MaLR	27.8	135	genome	9891	53	0.535841
chr8.3_contig-0000706	7281767	7282071	+	MLT1A0	LTR	ERVL-MaLR	26.4	304	genome	6228	NA	NA
chr8.3_contig-0000706	7285069	7285278	+	ORR1B1-int	LTR	ERVL-MaLR	17.5	209	genome	72815	152	0.208748
chr8.3_contig-0000706	7287102	7287247	+	ORR1F	LTR	ERVL-MaLR	24.1	145	genome	14623	2	0.0136771
chr8.3_contig-0000706	7288205	7288380	+	RMER15	LTR	ERVL	25.8	175	genome	13226	34	0.257069
chr8.3_contig-0000706	7290476	7290856	-	MTC	LTR	ERVL-MaLR	17.8	380	genome	25616	8	0.0312305
chr8.3_contig-0000706	7291105	7291424	+	ORR1F	LTR	ERVL-MaLR	27.5	319	genome	14623	2	0.0136771
chr8.3_contig-0000706	7299976	7300226	+	ORR1A4	LTR	ERVL-MaLR	10.7	250	genome	9103	9	0.0988685
chr8.3_contig-0000706	7300405	7300529	-	MTD	LTR	ERVL-MaLR	24	124	genome	48605	17	0.0349758
chr8.3_contig-0000706	7300548	7300870	-	ORR1B1	LTR	ERVL-MaLR	12.2	322	genome	17507	9	0.051408
chr8.3_contig-0000706	7300968	7301031	-	RLTR31D_MM	LTR	ERVK	10.1	63	genome	5651	4	0.0707839
chr8.3_contig-0000706	7301111	7301366	+	MTD	LTR	ERVL-MaLR	17	255	genome	48605	17	0.0349758
chr8.3_contig-0000706	7301482	7301819	+	ORR1D1	LTR	ERVL-MaLR	18.4	337	genome	22495	11	0.0488998
chr8.3_contig-0000706	7307497	7307632	-	ORR1B1-int	LTR	ERVL-MaLR	25.7	135	genome	72815	152	0.208748
chr8.3_contig-0000706	7316742	7316798	+	RLTR20C2_MM	LTR	ERVK	13.3	56	genome	4159	1	0.0240442
chr8.3_contig-0000706	7325891	7326244	+	MTD	LTR	ERVL-MaLR	19	353	genome	48605	17	0.0349758
chr8.3_contig-0000706	7327177	7327230	+	ORR1B1-int	LTR	ERVL-MaLR	19.4	53	genome	72815	152	0.208748
chr8.3_contig-0000706	7331069	7331253	+	MTE2a	LTR	ERVL-MaLR	22.5	184	genome	14053	NA	NA
chr8.3_contig-0000706	7335402	7335779	-	MTE2a	LTR	ERVL-MaLR	24.8	377	genome	14053	NA	NA
chr8.3_contig-0000706	7337475	7337821	-	MT2A	LTR	ERVL	27.9	346	genome	7547	36	0.477011
chr8.3_contig-0000706	7337843	7337951	-	MTEa	LTR	ERVL-MaLR	27.5	108	genome	17156	2	0.0116577
chr8.3_contig-0000706	7341043	7341074	-	ORR1A3-int	LTR	ERVL-MaLR	17.9	31	genome	9891	53	0.535841
chr8.3_contig-0000706	7350056	7350123	-	RLTR51A_Mm	LTR	ERVK	9.1	67	genome	2874	1	0.0347947
chr8.3_contig-0000706	7356733	7356788	+	RLTR20C1_MM	LTR	ERVK	14.5	55	genome	5609	NA	NA
chr8.3_contig-0000706	7368851	7368893	-	RLTR31D_MM	LTR	ERVK	2.3	42	genome	5651	4	0.0707839
chr8.3_contig-0000706	7371023	7371412	-	MLT1B	LTR	ERVL-MaLR	24.6	389	genome	5735	3	0.0523104
chr8.3_contig-0000706	7375437	7375457	-	ORR1G	LTR	ERVL-MaLR	18.9	20	genome	5345	20	0.374181
chr8.3_contig-0000706	7378184	7378536	-	ORR1G	LTR	ERVL-MaLR	23.3	352	genome	5345	20	0.374181
chr8.3_contig-0000706	7381244	7381369	+	RLTR17B_Mm	LTR	ERVK	15.1	125	genome	47649	60	0.125921
chr8.3_contig-0000706	7396056	7396192	-	ORR1B1-int	LTR	ERVL-MaLR	18.1	136	genome	72815	152	0.208748
chr8.3_contig-0000706	7403904	7404129	-	LTR16A1	LTR	ERVL	29.6	225	genome	214	NA	NA
chr8.3_contig-0000706	7409046	7409095	+	RLTR20C2_MM	LTR	ERVK	6	49	genome	4159	1	0.0240442
chr8.3_contig-0000706	7419885	7420119	-	MTEb	LTR	ERVL-MaLR	21.9	234	genome	10819	37	0.341991
chr8.3_contig-0000706	7422292	7422402	+	ORR1F	LTR	ERVL-MaLR	21.3	110	genome	14623	2	0.0136771
chr8.3_contig-0000706	7424030	7424352	+	ORR1F	LTR	ERVL-MaLR	27.6	322	genome	14623	2	0.0136771
chr8.3_contig-0000706	7426130	7426219	+	MTD	LTR	ERVL-MaLR	16.7	89	genome	48605	17	0.0349758
chr8.3_contig-0000706	7426247	7426524	+	MTD	LTR	ERVL-MaLR	17.4	277	genome	48605	17	0.0349758
chr8.3_contig-0000706	7428195	7428382	-	LTR16C	LTR	ERVL	29.9	187	genome	507	NA	NA
chr8.3_contig-0000706	7428491	7428683	+	ORR1F	LTR	ERVL-MaLR	29.3	192	genome	14623	2	0.0136771
chr8.3_contig-0000706	7433780	7433927	-	MLT1A1	LTR	ERVL-MaLR	26.9	147	genome	5831	NA	NA
chr8.3_contig-0000706	7435410	7435764	-	MTB_Mm	LTR	ERVL-MaLR	13.2	354	genome	5415	NA	NA
chr8.3_contig-0000706	7442909	7443249	+	ORR1D2	LTR	ERVL-MaLR	23.1	340	genome	15762	113	0.716914
chr8.3_contig-0000706	7447714	7447871	+	MLT1A0	LTR	ERVL-MaLR	27.1	157	genome	6228	NA	NA
chr8.3_contig-0000706	7454134	7454505	-	MTD	LTR	ERVL-MaLR	24.6	371	genome	48605	17	0.0349758
chr8.3_contig-0000706	7456796	7456835	+	RMER12C	LTR	ERVK	29.7	39	genome	7458	5	0.0670421
chr8.3_contig-0000706	7456893	7456935	+	RMER12C	LTR	ERVK	29.7	42	genome	7458	5	0.0670421
chr8.3_contig-0000706	7465082	7465478	-	MTC	LTR	ERVL-MaLR	17.2	396	genome	25616	8	0.0312305
chr8.3_contig-0000706	7481316	7481676	-	RLTR15	LTR	ERVK	15.5	360	genome	2347	NA	NA
chr8.3_contig-0000706	7485600	7485790	+	RMER4B	LTR	ERVK	15.8	190	genome	5129	NA	NA
chr8.3_contig-0000706	7485938	7486052	+	RMER4B	LTR	ERVK	18.9	114	genome	5129	NA	NA
chr8.3_contig-0000706	7493782	7494082	+	RMER12C	LTR	ERVK	24.8	300	genome	7458	5	0.0670421
chr8.3_contig-0000706	7495520	7495824	+	RLTR10E	LTR	ERVK	8.9	304	genome	259	NA	NA
chr8.3_contig-0000706	7498421	7500050	-	ORR1A4	LTR	ERVL-MaLR	11.6	1629	genome	9103	9	0.0988685
chr8.3_contig-0000706	7500051	7500109	-	MLTR25A	LTR	ERVK	24.9	58	genome	1726	NA	NA
chr8.3_contig-0000706	7500007	7500159	-	MT2B	LTR	ERVL	15.7	152	genome	11536	24	0.208044
chr8.3_contig-0000706	7500201	7500328	-	MERVL_2A-int	LTR	ERVL	13.3	127	genome	4224	NA	NA
chr8.3_contig-0000706	7500244	7500865	-	ORR1B1	LTR	ERVL-MaLR	19.4	621	genome	17507	9	0.051408
chr8.3_contig-0000706	7500868	7501204	-	ORR1B1	LTR	ERVL-MaLR	12.5	336	genome	17507	9	0.051408
chr8.3_contig-0000706	7501205	7501311	-	ORR1B1	LTR	ERVL-MaLR	15.6	106	genome	17507	9	0.051408
chr8.3_contig-0000706	7504706	7505036	-	ORR1E	LTR	ERVL-MaLR	25	330	genome	19637	NA	NA
chr8.3_contig-0000706	7505037	7505421	-	ORR1E	LTR	ERVL-MaLR	22.9	384	genome	19637	NA	NA
chr8.3_contig-0000706	7505393	7505483	+	RMER17C2	LTR	ERVK	17.6	90	genome	2821	10	0.354484
chr8.3_contig-0000706	7505474	7506508	-	ORR1E	LTR	ERVL-MaLR	28.2	1034	genome	19637	NA	NA
chr8.3_contig-0000706	7506972	7507333	-	ORR1E	LTR	ERVL-MaLR	27.8	361	genome	19637	NA	NA
chr8.3_contig-0000706	7509969	7510100	-	RLTR17B_Mm	LTR	ERVK	21.9	131	genome	47649	60	0.125921
chr8.3_contig-0000706	7510163	7510486	-	ORR1B1	LTR	ERVL-MaLR	11.2	323	genome	17507	9	0.051408
chr8.3_contig-0000706	7511979	7512894	+	ORR1C1	LTR	ERVL-MaLR	18.6	915	genome	8821	20	0.226732
chr8.3_contig-0000706	7512895	7513156	+	ORR1C1	LTR	ERVL-MaLR	13.8	261	genome	8821	20	0.226732
chr8.3_contig-0000706	7520601	7520935	+	MTE2b	LTR	ERVL-MaLR	24.9	334	genome	15563	NA	NA
chr8.3_contig-0000706	7523551	7523936	+	MTE2a	LTR	ERVL-MaLR	21.2	385	genome	14053	NA	NA
chr8.3_contig-0000706	7527015	7527354	-	MTD	LTR	ERVL-MaLR	24	339	genome	48605	17	0.0349758
chr8.3_contig-0000706	7530573	7530661	-	MTB_Mm	LTR	ERVL-MaLR	9.2	88	genome	5415	NA	NA
chr8.3_contig-0000706	7530662	7530987	-	ORR1A2	LTR	ERVL-MaLR	7.7	325	genome	16982	2	0.0117772
chr8.3_contig-0000706	7531013	7531278	-	MTB_Mm	LTR	ERVL-MaLR	16.9	265	genome	5415	NA	NA
chr8.3_contig-0000706	7534831	7535408	+	RLTR34C_MM	LTR	ERVK	18.7	577	genome	386	NA	NA
chr8.3_contig-0000706	7539627	7539688	+	ORR1F	LTR	ERVL-MaLR	16.9	61	genome	14623	2	0.0136771
chr8.3_contig-0000706	7539890	7540176	+	ORR1A4	LTR	ERVL-MaLR	18.6	286	genome	9103	9	0.0988685
chr8.3_contig-0000706	7540233	7540294	+	ORR1A4	LTR	ERVL-MaLR	7.3	61	genome	9103	9	0.0988685
chr8.3_contig-0000706	7540466	7540612	-	ORR1E	LTR	ERVL-MaLR	23.7	146	genome	19637	NA	NA
chr8.3_contig-0000706	7540701	7540939	-	ORR1E	LTR	ERVL-MaLR	20.3	238	genome	19637	NA	NA
chr8.3_contig-0000706	7544526	7544889	-	ORR1C2	LTR	ERVL-MaLR	16.3	363	genome	12112	NA	NA
chr8.3_contig-0000706	7545897	7545953	-	ORR1C2	LTR	ERVL-MaLR	24.6	56	genome	12112	NA	NA
chr8.3_contig-0000706	7546415	7546588	-	MTEa	LTR	ERVL-MaLR	21.3	173	genome	17156	2	0.0116577
chr8.3_contig-0000706	7548330	7548494	+	ORR1B1-int	LTR	ERVL-MaLR	25.8	164	genome	72815	152	0.208748
chr8.3_contig-0000706	7551696	7551837	+	MER21C	LTR	ERVL	30.5	141	genome	1439	NA	NA
chr8.3_contig-0000706	7552560	7552674	-	MLT1A	LTR	ERVL-MaLR	25.9	114	genome	4124	NA	NA
chr8.3_contig-0000706	7554115	7554356	+	MLT1B	LTR	ERVL-MaLR	28.5	241	genome	5735	3	0.0523104
chr8.3_contig-0000706	7559751	7559958	-	RMER21B	LTR	ERV1	17.3	207	genome	1327	49	3.69254
chr8.3_contig-0000706	7563159	7563501	+	MT2A	LTR	ERVL	13.9	342	genome	7547	36	0.477011
chr8.3_contig-0000706	7563491	7563663	+	MTD	LTR	ERVL-MaLR	18.5	172	genome	48605	17	0.0349758
chr8.3_contig-0000706	7564849	7565232	+	MT2B1	LTR	ERVL	17.4	383	genome	7512	28	0.372737
chr8.3_contig-0000706	7566331	7566459	-	ORR1B1-int	LTR	ERVL-MaLR	22.1	128	genome	72815	152	0.208748
chr8.3_contig-0000706	7566705	7566979	+	ORR1E	LTR	ERVL-MaLR	24.3	274	genome	19637	NA	NA
chr8.3_contig-0000706	7567103	7567166	-	MLT1C2	LTR	ERVL-MaLR	23.4	63	genome	4508	NA	NA
chr8.3_contig-0000706	7572706	7573008	+	ORR1F	LTR	ERVL-MaLR	27.7	302	genome	14623	2	0.0136771
chr8.3_contig-0000706	7578035	7578464	-	MLT1D	LTR	ERVL-MaLR	27.9	429	genome	4844	1	0.0206441
chr8.3_contig-0000706	7578465	7578694	-	MLT1D	LTR	ERVL-MaLR	23.9	229	genome	4844	1	0.0206441
chr8.3_contig-0000706	7592347	7592614	-	MLT1D	LTR	ERVL-MaLR	31.2	267	genome	4844	1	0.0206441
chr8.3_contig-0000706	7607733	7607901	-	RLTR17B_Mm	LTR	ERVK	24.4	168	genome	47649	60	0.125921
chr8.3_contig-0000706	7608539	7608916	+	ORR1E	LTR	ERVL-MaLR	26.4	377	genome	19637	NA	NA
chr8.3_contig-0000706	7608919	7609390	+	ORR1E	LTR	ERVL-MaLR	23.2	471	genome	19637	NA	NA
chr8.3_contig-0000706	7609568	7609656	-	ORR1B1-int	LTR	ERVL-MaLR	16.5	88	genome	72815	152	0.208748
chr8.3_contig-0000706	7609754	7610076	+	ORR1A2	LTR	ERVL-MaLR	12.4	322	genome	16982	2	0.0117772
chr8.3_contig-0000706	7613156	7613265	+	MTEb	LTR	ERVL-MaLR	14.6	109	genome	10819	37	0.341991
chr8.3_contig-0000706	7613838	7614734	-	RMER17B	LTR	ERVK	11.1	896	genome	2223	13	0.584795
chr8.3_contig-0000706	7614784	7614827	+	MTE2a	LTR	ERVL-MaLR	18.2	43	genome	14053	NA	NA
chr8.3_contig-0000706	7614831	7615201	-	ORR1B1	LTR	ERVL-MaLR	11.7	370	genome	17507	9	0.051408
chr8.3_contig-0000706	7615203	7615443	+	MTE2a	LTR	ERVL-MaLR	19.6	240	genome	14053	NA	NA
chr8.3_contig-0000706	7616274	7616486	-	RMER15	LTR	ERVL	32.7	212	genome	13226	34	0.257069
chr8.3_contig-0000706	7616785	7617076	+	ORR1G	LTR	ERVL-MaLR	26.1	291	genome	5345	20	0.374181
chr8.3_contig-0000706	7627768	7628027	+	ORR1D2	LTR	ERVL-MaLR	21.4	259	genome	15762	113	0.716914
chr8.3_contig-0000706	7639782	7639829	-	ORR1B1-int	LTR	ERVL-MaLR	14.6	47	genome	72815	152	0.208748
chr8.3_contig-0000706	7640403	7640715	-	MLT1B	LTR	ERVL-MaLR	26.1	312	genome	5735	3	0.0523104
chr8.3_contig-0000706	7641163	7641218	+	RLTR20A4	LTR	ERVK	16.1	55	genome	11777	2	0.0169823
chr8.3_contig-0000706	7648586	7648717	-	RMER17C2	LTR	ERVK	15.7	131	genome	2821	10	0.354484
chr8.3_contig-0000706	7653961	7654116	+	MLT1B	LTR	ERVL-MaLR	32.7	155	genome	5735	3	0.0523104
chr8.3_contig-0000706	7660292	7660467	+	MTEa	LTR	ERVL-MaLR	20.3	175	genome	17156	2	0.0116577
chr8.3_contig-0000706	7683779	7684032	+	MT2A	LTR	ERVL	25.7	253	genome	7547	36	0.477011
chr8.3_contig-0000706	7684735	7685035	+	ORR1B1	LTR	ERVL-MaLR	10.5	300	genome	17507	9	0.051408
chr8.3_contig-0000706	7687162	7687196	-	ORR1B1-int	LTR	ERVL-MaLR	19.9	34	genome	72815	152	0.208748
chr8.3_contig-0000706	7688699	7689109	-	MTB_Mm	LTR	ERVL-MaLR	7.6	410	genome	5415	NA	NA
chr8.3_contig-0000706	7690326	7690462	-	MTE2b	LTR	ERVL-MaLR	22.2	136	genome	15563	NA	NA
chr8.3_contig-0000706	7690567	7690758	-	MTE2b	LTR	ERVL-MaLR	25.3	191	genome	15563	NA	NA
chr8.3_contig-0000706	7691369	7691887	-	RMER15	LTR	ERVL	11.6	518	genome	13226	34	0.257069
chr8.3_contig-0000706	7691916	7692007	+	MTEb	LTR	ERVL-MaLR	29.2	91	genome	10819	37	0.341991
chr8.3_contig-0000706	7694934	7695286	+	MTD	LTR	ERVL-MaLR	23.9	352	genome	48605	17	0.0349758
chr8.3_contig-0000706	7701207	7701469	+	MLT1B	LTR	ERVL-MaLR	27.2	262	genome	5735	3	0.0523104
chr8.3_contig-0000706	7701616	7701751	-	ORR1B1-int	LTR	ERVL-MaLR	20.6	135	genome	72815	152	0.208748
chr8.3_contig-0000706	7702344	7702414	-	RMER12	LTR	ERVK	20.3	70	genome	3766	9	0.23898
chr8.3_contig-0000706	7708357	7708691	-	ORR1A4	LTR	ERVL-MaLR	11.6	334	genome	9103	9	0.0988685
chr8.3_contig-0000706	7711175	7711292	-	MT2B	LTR	ERVL	17.9	117	genome	11536	24	0.208044
chr8.3_contig-0000706	7713906	7714041	-	ORR1B1-int	LTR	ERVL-MaLR	19.1	135	genome	72815	152	0.208748
chr8.3_contig-0000706	7718011	7718116	-	RLTR17B_Mm	LTR	ERVK	19.3	105	genome	47649	60	0.125921
chr8.3_contig-0000706	7718117	7718418	-	ORR1A2	LTR	ERVL-MaLR	12.6	301	genome	16982	2	0.0117772
chr8.3_contig-0000706	7718898	7718917	+	ORR1A1-int	LTR	ERVL-MaLR	21.2	19	genome	2662	4	0.150263
chr8.3_contig-0000706	7718990	7719031	+	MT2B	LTR	ERVL	12.2	41	genome	11536	24	0.208044
chr8.3_contig-0000706	7719032	7719069	+	ORR1A1-int	LTR	ERVL-MaLR	21.2	37	genome	2662	4	0.150263
chr8.3_contig-0000706	7722588	7722988	-	MTC	LTR	ERVL-MaLR	13.2	400	genome	25616	8	0.0312305
chr8.3_contig-0000706	7725052	7725469	-	MLTR11B	LTR	ERVK	24.1	417	genome	2871	NA	NA
chr8.3_contig-0000706	7728260	7728578	+	MLT1B	LTR	ERVL-MaLR	24.6	318	genome	5735	3	0.0523104
chr8.3_contig-0000706	7729067	7729336	-	MTD	LTR	ERVL-MaLR	21.1	269	genome	48605	17	0.0349758
chr8.3_contig-0000706	7730640	7730750	-	MTD	LTR	ERVL-MaLR	17.9	110	genome	48605	17	0.0349758
chr8.3_contig-0000706	7730848	7731176	-	MLT1A	LTR	ERVL-MaLR	30.8	328	genome	4124	NA	NA
chr8.3_contig-0000706	7733274	7733294	+	ORR1B1-int	LTR	ERVL-MaLR	20.9	20	genome	72815	152	0.208748
chr8.3_contig-0000706	7733627	7733800	+	ORR1D1	LTR	ERVL-MaLR	15.5	173	genome	22495	11	0.0488998
chr8.3_contig-0000706	7736990	7737400	-	RMER10A	LTR	ERVL	14.3	410	genome	4078	32	0.784698
chr8.3_contig-0000706	7740348	7740486	-	ORR1B1-int	LTR	ERVL-MaLR	15.3	138	genome	72815	152	0.208748
chr8.3_contig-0000706	7741712	7742103	-	MTA_Mm	LTR	ERVL-MaLR	4.6	391	genome	17633	127	0.72024
chr8.3_contig-0000706	7742186	7742345	+	ORR1B1-int	LTR	ERVL-MaLR	15.8	159	genome	72815	152	0.208748
chr8.3_contig-0000706	7743044	7743105	+	MLT2C2	LTR	ERVL	19.4	61	genome	547	NA	NA
chr8.3_contig-0000706	7743389	7743430	+	MLT2C2	LTR	ERVL	14.3	41	genome	547	NA	NA
chr8.3_contig-0000706	7744192	7744509	+	IAPLTR2b	LTR	ERVK	3.8	317	genome	1376	9	0.65407
chr8.3_contig-0000706	7754294	7754397	-	MLT1J2	LTR	ERVL-MaLR	29	103	genome	409	NA	NA
chr8.3_contig-0000706	7755593	7755864	+	MTEa	LTR	ERVL-MaLR	30.8	271	genome	17156	2	0.0116577
chr8.3_contig-0000706	7757669	7757836	-	MLT1D	LTR	ERVL-MaLR	29.4	167	genome	4844	1	0.0206441
chr8.3_contig-0000706	7760937	7761117	+	MTE2b	LTR	ERVL-MaLR	18.8	180	genome	15563	NA	NA
chr8.3_contig-0000706	7762780	7762833	-	RLTR34D_MM	LTR	ERVK	18.5	53	genome	474	1	0.21097
chr8.3_contig-0000706	7762851	7762957	-	RLTR17B_Mm	LTR	ERVK	20.6	106	genome	47649	60	0.125921
chr8.3_contig-0000706	7763240	7763251	+	RMER12C	LTR	ERVK	18.2	11	genome	7458	5	0.0670421
chr8.3_contig-0000706	7763584	7763703	+	ORR1B1-int	LTR	ERVL-MaLR	23.4	119	genome	72815	152	0.208748
chr8.3_contig-0000706	7764144	7764472	-	ORR1A4	LTR	ERVL-MaLR	10.9	328	genome	9103	9	0.0988685
chr8.3_contig-0000706	7764581	7764684	-	RMER15	LTR	ERVL	26.9	103	genome	13226	34	0.257069
chr8.3_contig-0000706	7765093	7765314	+	MLTR14	LTR	ERV1	19.4	221	genome	5620	59	1.04982
chr8.3_contig-0000706	7770552	7770986	+	RLTR20B2	LTR	ERVK	14.6	434	genome	929	NA	NA
chr8.3_contig-0000706	7773484	7773844	-	RMER10A	LTR	ERVL	17.1	360	genome	4078	32	0.784698
chr8.3_contig-0000706	7775589	7776339	-	RLTR33	LTR	ERVK	16.4	750	genome	1289	NA	NA
chr8.3_contig-0000706	7777693	7777732	-	RLTR31D_MM	LTR	ERVK	7.4	39	genome	5651	4	0.0707839
chr8.3_contig-0000706	7777768	7777780	-	RLTR31D_MM	LTR	ERVK	7.4	12	genome	5651	4	0.0707839
chr8.3_contig-0000706	7782408	7782453	+	ORR1B1-int	LTR	ERVL-MaLR	20	45	genome	72815	152	0.208748
chr8.3_contig-0000706	7782855	7782947	+	MER101B	LTR	ERV1	23.9	92	genome	12	NA	NA
chr8.3_contig-0000706	7789250	7789343	-	MLT1L	LTR	ERVL-MaLR	24.5	93	genome	557	NA	NA
chr8.3_contig-0000706	7790092	7790238	+	MLT1F1	LTR	ERVL-MaLR	27.4	146	genome	984	NA	NA
chr8.3_contig-0000706	7793052	7794743	-	RMER3D-int	LTR	ERVK	12	1691	genome	2558	18	0.703675
chr8.3_contig-0000706	7794798	7794863	-	RMER3D-int	LTR	ERVK	19.3	65	genome	2558	18	0.703675
chr8.3_contig-0000706	7794864	7794987	-	MLTR31F_MM	LTR	ERVK	15	123	genome	431	NA	NA
chr8.3_contig-0000706	7798773	7799025	+	LTR82A	LTR	ERVL	33	252	genome	161	NA	NA
chr8.3_contig-0000706	7799393	7799745	+	ORR1F	LTR	ERVL-MaLR	27.9	352	genome	14623	2	0.0136771
chr8.3_contig-0000706	7805654	7805980	+	ORR1A2	LTR	ERVL-MaLR	7.3	326	genome	16982	2	0.0117772
chr8.3_contig-0000706	7806699	7806843	+	MTD	LTR	ERVL-MaLR	21.6	144	genome	48605	17	0.0349758
chr8.3_contig-0000706	7808148	7808158	+	ORR1B1-int	LTR	ERVL-MaLR	27.9	10	genome	72815	152	0.208748
chr8.3_contig-0000706	7809256	7809315	-	RLTR17B_Mm	LTR	ERVK	20.9	59	genome	47649	60	0.125921
chr8.3_contig-0000706	7810058	7810447	+	MTC	LTR	ERVL-MaLR	14	389	genome	25616	8	0.0312305
chr8.3_contig-0000706	7811711	7811805	+	ERV3-16A3_LTR	LTR	ERVL	30.5	94	genome	109	NA	NA
chr8.3_contig-0000706	7811806	7811874	-	MTD	LTR	ERVL-MaLR	17.3	68	genome	48605	17	0.0349758
chr8.3_contig-0000706	7811879	7812266	+	ORR1B1	LTR	ERVL-MaLR	16.6	387	genome	17507	9	0.051408
chr8.3_contig-0000706	7812271	7812409	-	MTD	LTR	ERVL-MaLR	23	138	genome	48605	17	0.0349758
chr8.3_contig-0000706	7812413	7812492	-	RMER15	LTR	ERVL	17.5	79	genome	13226	34	0.257069
chr8.3_contig-0000706	7812542	7812734	+	RMER21B	LTR	ERV1	19.2	192	genome	1327	49	3.69254
chr8.3_contig-0000706	7812815	7813233	-	RMER15	LTR	ERVL	12.9	418	genome	13226	34	0.257069
chr8.3_contig-0000706	7813234	7813417	-	MTD	LTR	ERVL-MaLR	23.2	183	genome	48605	17	0.0349758
chr8.3_contig-0000706	7813786	7814102	+	RLTR28	LTR	ERVL	15.8	316	genome	1935	NA	NA
chr8.3_contig-0000706	7814103	7814260	-	RLTR13C3	LTR	ERVK	15.2	157	genome	71	NA	NA
chr8.3_contig-0000706	7814421	7815088	-	RLTR13C2	LTR	ERVK	6.1	667	genome	835	NA	NA
chr8.3_contig-0000706	7819469	7819672	-	MLT1C	LTR	ERVL-MaLR	29.8	203	genome	2902	NA	NA
chr8.3_contig-0000706	7821847	7821930	+	MTB_Mm	LTR	ERVL-MaLR	16.5	83	genome	5415	NA	NA
chr8.3_contig-0000706	7822431	7822748	+	MTB_Mm	LTR	ERVL-MaLR	14.7	317	genome	5415	NA	NA
chr8.3_contig-0000706	7823077	7823176	-	RMER15-int	LTR	ERVL	22.8	99	genome	3874	NA	NA
chr8.3_contig-0000706	7824868	7825084	+	MLT1A0	LTR	ERVL-MaLR	34.6	216	genome	6228	NA	NA
chr8.3_contig-0000706	7827104	7827407	+	ORR1D1	LTR	ERVL-MaLR	24.7	303	genome	22495	11	0.0488998
chr8.3_contig-0000706	7827408	7827815	+	RLTR9D	LTR	ERVK	9.5	407	genome	768	NA	NA
chr8.3_contig-0000706	7828712	7828841	-	MLT1C2	LTR	ERVL-MaLR	24.8	129	genome	4508	NA	NA
chr8.3_contig-0000706	7832673	7832761	+	MLT1J2	LTR	ERVL-MaLR	30.7	88	genome	409	NA	NA
chr8.3_contig-0000706	7833374	7833446	+	MTC	LTR	ERVL-MaLR	9.6	72	genome	25616	8	0.0312305
chr8.3_contig-0000706	7833499	7833849	+	MTC	LTR	ERVL-MaLR	18.6	350	genome	25616	8	0.0312305
chr8.3_contig-0000706	7834908	7835216	+	MTEb	LTR	ERVL-MaLR	23.1	308	genome	10819	37	0.341991
chr8.3_contig-0000706	7835472	7835566	+	MTEb	LTR	ERVL-MaLR	29.4	94	genome	10819	37	0.341991
chr8.3_contig-0000706	7835799	7835947	+	MTEb	LTR	ERVL-MaLR	24.7	148	genome	10819	37	0.341991
chr8.3_contig-0000706	7845309	7845392	+	MLT1H2	LTR	ERVL-MaLR	23.8	83	genome	554	NA	NA
chr8.3_contig-0000706	7845799	7845856	+	RLTR20A4	LTR	ERVK	14	57	genome	11777	2	0.0169823
chr8.3_contig-0000706	7846876	7846914	-	ORR1D2	LTR	ERVL-MaLR	7.7	38	genome	15762	113	0.716914
chr8.3_contig-0000706	7846919	7847265	+	ORR1B1	LTR	ERVL-MaLR	14.4	346	genome	17507	9	0.051408
chr8.3_contig-0000706	7847507	7847841	-	ORR1B2	LTR	ERVL-MaLR	14.7	334	genome	9453	NA	NA
chr8.3_contig-0000706	7850378	7850501	-	RLTR17B_Mm	LTR	ERVK	19.8	123	genome	47649	60	0.125921
chr8.3_contig-0000706	7850567	7850930	+	ORR1D1	LTR	ERVL-MaLR	15.2	363	genome	22495	11	0.0488998
chr8.3_contig-0000706	7851125	7851489	-	ORR1C1	LTR	ERVL-MaLR	15.1	364	genome	8821	20	0.226732
chr8.3_contig-0000706	7851705	7851839	+	RLTR17B_Mm	LTR	ERVK	20	134	genome	47649	60	0.125921
chr8.3_contig-0000706	7851723	7851935	-	RLTR17B_Mm	LTR	ERVK	24	212	genome	47649	60	0.125921
chr8.3_contig-0000706	7852467	7852485	-	ORR1C1	LTR	ERVL-MaLR	13.4	18	genome	8821	20	0.226732
chr8.3_contig-0000706	7852649	7852796	+	RLTR17B_Mm	LTR	ERVK	20.9	147	genome	47649	60	0.125921
chr8.3_contig-0000706	7854451	7854759	+	ORR1A2	LTR	ERVL-MaLR	10	308	genome	16982	2	0.0117772
chr8.3_contig-0000706	7855630	7855732	-	RLTR17B_Mm	LTR	ERVK	15.8	102	genome	47649	60	0.125921
chr8.3_contig-0000706	7855884	7855897	+	ORR1B1-int	LTR	ERVL-MaLR	22	13	genome	72815	152	0.208748
chr8.3_contig-0000706	7856274	7856289	+	ORR1B1-int	LTR	ERVL-MaLR	18.1	15	genome	72815	152	0.208748
chr8.3_contig-0000706	7857402	7857600	-	MamRep605b	LTR		20.1	198	genome	138	NA	NA
chr8.3_contig-0000706	7860137	7860469	+	ORR1A1	LTR	ERVL-MaLR	15.1	332	genome	4937	7	0.141787
chr8.3_contig-0000706	7861228	7861287	-	RLTR25A	LTR	ERVK	14.1	59	genome	2265	61	2.69316
chr8.3_contig-0000706	7861414	7861532	+	ORR1B1-int	LTR	ERVL-MaLR	23.5	118	genome	72815	152	0.208748
chr8.3_contig-0000706	7862079	7862481	-	MTB	LTR	ERVL-MaLR	6.8	402	genome	7892	NA	NA
chr8.3_contig-0000706	7862746	7862789	-	ORR1B1-int	LTR	ERVL-MaLR	20.2	43	genome	72815	152	0.208748
chr8.3_contig-0000706	7867480	7867596	-	ORR1B1-int	LTR	ERVL-MaLR	21	116	genome	72815	152	0.208748
chr8.3_contig-0000706	7872101	7872439	-	MLT1A0	LTR	ERVL-MaLR	27.3	338	genome	6228	NA	NA
chr8.3_contig-0000706	7872624	7872713	-	RLTR17B_Mm	LTR	ERVK	25.2	89	genome	47649	60	0.125921
chr8.3_contig-0000706	7872795	7872827	-	RLTR17B_Mm	LTR	ERVK	25.2	32	genome	47649	60	0.125921
chr8.3_contig-0000706	7874805	7874953	-	ORR1B1-int	LTR	ERVL-MaLR	19.1	148	genome	72815	152	0.208748
chr8.3_contig-0000706	7876044	7876061	+	ORR1B1-int	LTR	ERVL-MaLR	18.3	17	genome	72815	152	0.208748
chr8.3_contig-0000706	7877797	7878240	-	RMER5	LTR	ERV1	20.1	443	genome	6606	65	0.983954
chr8.3_contig-0000706	7878815	7879203	+	MTD	LTR	ERVL-MaLR	19.9	388	genome	48605	17	0.0349758
chr8.3_contig-0000706	7880010	7880052	-	ORR1B1-int	LTR	ERVL-MaLR	23	42	genome	72815	152	0.208748
chr8.3_contig-0000706	7889052	7889193	+	ORR1A0	LTR	ERVL-MaLR	11.3	141	genome	2460	16	0.650407
chr8.3_contig-0000706	7889419	7889469	+	ORR1A0	LTR	ERVL-MaLR	17.6	50	genome	2460	16	0.650407
chr8.3_contig-0000706	7890037	7890505	+	RMER15	LTR	ERVL	24.9	468	genome	13226	34	0.257069
chr8.3_contig-0000706	7890742	7891131	-	IAPLTR2a2_Mm	LTR	ERVK	2.1	389	genome	1389	2	0.143988
chr8.3_contig-0000706	7891242	7891846	-	MLTR18A_MM	LTR	ERVK	18.1	604	genome	480	121	25.2083
chr8.3_contig-0000706	7892244	7892259	+	ORR1D1	LTR	ERVL-MaLR	15.1	15	genome	22495	11	0.0488998
chr8.3_contig-0000706	7892476	7892635	+	ORR1D1	LTR	ERVL-MaLR	17.3	159	genome	22495	11	0.0488998
chr8.3_contig-0000706	7892665	7892872	+	ORR1D1	LTR	ERVL-MaLR	17.3	207	genome	22495	11	0.0488998
chr8.3_contig-0000706	7892924	7893266	-	MTD	LTR	ERVL-MaLR	25.7	342	genome	48605	17	0.0349758
chr8.3_contig-0000706	7894421	7894716	-	ORR1D2	LTR	ERVL-MaLR	21.6	295	genome	15762	113	0.716914
chr8.3_contig-0000706	7895484	7895573	-	RMER12C	LTR	ERVK	14.6	89	genome	7458	5	0.0670421
chr8.3_contig-0000706	7896419	7896562	-	ORR1D2	LTR	ERVL-MaLR	21.1	143	genome	15762	113	0.716914
chr8.3_contig-0000706	7897752	7897821	-	RLTR20A4	LTR	ERVK	17.1	69	genome	11777	2	0.0169823
chr8.3_contig-0000706	7898608	7899005	-	RLTR41	LTR	ERV1	15.6	397	genome	1049	NA	NA
chr8.3_contig-0000706	7899136	7899477	-	MTE2b	LTR	ERVL-MaLR	27.7	341	genome	15563	NA	NA
chr8.3_contig-0000706	7899478	7899558	-	MTE2b	LTR	ERVL-MaLR	24.7	80	genome	15563	NA	NA
chr8.3_contig-0000706	7901281	7901697	-	MLTR14	LTR	ERV1	27.5	416	genome	5620	59	1.04982
chr8.3_contig-0000706	7901811	7902262	-	MLTR14	LTR	ERV1	23.2	451	genome	5620	59	1.04982
chr8.3_contig-0000706	7903892	7904179	+	ORR1D2	LTR	ERVL-MaLR	23.3	287	genome	15762	113	0.716914
chr8.3_contig-0000706	7904339	7904350	-	ORR1B1-int	LTR	ERVL-MaLR	11.2	11	genome	72815	152	0.208748
chr8.3_contig-0000706	7906377	7906481	-	MTC	LTR	ERVL-MaLR	18.4	104	genome	25616	8	0.0312305
chr8.3_contig-0000706	7908066	7908211	-	MTC	LTR	ERVL-MaLR	18.7	145	genome	25616	8	0.0312305
chr8.3_contig-0000706	7908607	7908690	-	MTD	LTR	ERVL-MaLR	15.7	83	genome	48605	17	0.0349758
chr8.3_contig-0000706	7908877	7909048	-	MTD	LTR	ERVL-MaLR	22.1	171	genome	48605	17	0.0349758
chr8.3_contig-0000706	7912170	7912310	-	MTC	LTR	ERVL-MaLR	17.5	140	genome	25616	8	0.0312305
chr8.3_contig-0000706	7912860	7912937	-	MYSERV6-int	LTR	ERVK	13.2	77	genome	11540	129	1.11785
chr8.3_contig-0000706	7913517	7913860	+	ORR1B2	LTR	ERVL-MaLR	15.3	343	genome	9453	NA	NA
chr8.3_contig-0000706	7914466	7915105	+	RMER6A	LTR	ERVK	11.3	639	genome	4846	260	5.36525
chr8.3_contig-0000706	7915217	7915513	-	ORR1F	LTR	ERVL-MaLR	25.1	296	genome	14623	2	0.0136771
chr8.3_contig-0000706	7915770	7916256	-	RMER16	LTR	ERVK	8.3	486	genome	448	NA	NA
chr8.3_contig-0000706	7916258	7916426	-	RMER16-int	LTR	ERVK	8.9	168	genome	2523	37	1.46651
chr8.3_contig-0000706	7916582	7917140	-	RLTR31_Mur	LTR	ERVK	17	558	genome	339	NA	NA
chr8.3_contig-0000706	7917296	7917311	+	ORR1B1-int	LTR	ERVL-MaLR	14.2	15	genome	72815	152	0.208748
chr8.3_contig-0000706	7917628	7917899	-	RLTR19	LTR	ERVK	10.7	271	genome	968	2	0.206612
chr8.3_contig-0000706	7924811	7924885	-	ORR1C2	LTR	ERVL-MaLR	15	74	genome	12112	NA	NA
chr8.3_contig-0000706	7924916	7925007	-	ORR1C2	LTR	ERVL-MaLR	13	91	genome	12112	NA	NA
chr8.3_contig-0000706	7926443	7926792	-	ORR1D1	LTR	ERVL-MaLR	17.4	349	genome	22495	11	0.0488998
chr8.3_contig-0000706	7929184	7929312	+	ORR1A3-int	LTR	ERVL-MaLR	24.9	128	genome	9891	53	0.535841
chr8.3_contig-0000706	7930036	7930171	-	ORR1B1-int	LTR	ERVL-MaLR	15.4	135	genome	72815	152	0.208748
chr8.3_contig-0000706	7930987	7931266	-	ORR1E	LTR	ERVL-MaLR	29.1	279	genome	19637	NA	NA
chr8.3_contig-0000706	7932336	7932356	+	ORR1A3-int	LTR	ERVL-MaLR	26.4	20	genome	9891	53	0.535841
chr8.3_contig-0000706	7935393	7935411	-	ORR1B1-int	LTR	ERVL-MaLR	21.7	18	genome	72815	152	0.208748
chr8.3_contig-0000706	7935823	7935951	-	ORR1B1-int	LTR	ERVL-MaLR	19.2	128	genome	72815	152	0.208748
chr8.3_contig-0000706	7940038	7940074	+	MT2B2	LTR	ERVL	21	36	genome	2686	NA	NA
chr8.3_contig-0000706	7941286	7941303	+	ORR1B1-int	LTR	ERVL-MaLR	28.8	17	genome	72815	152	0.208748
chr8.3_contig-0000706	7944591	7944615	+	RLTR20A4	LTR	ERVK	16.3	24	genome	11777	2	0.0169823
chr8.3_contig-0000706	7945749	7946059	-	RLTR18B	LTR	ERVK	17.8	310	genome	906	NA	NA
chr8.3_contig-0000706	7963748	7964153	+	RMER6B	LTR	ERVK	13.4	405	genome	1421	12	0.844476
chr8.3_contig-0000706	7973473	7973575	-	MT2B	LTR	ERVL	26.1	102	genome	11536	24	0.208044
chr8.3_contig-0000706	7979128	7979190	+	ORR1A3-int	LTR	ERVL-MaLR	14.5	62	genome	9891	53	0.535841
chr8.3_contig-0000706	7983722	7983867	+	ORR1B1-int	LTR	ERVL-MaLR	16.6	145	genome	72815	152	0.208748
chr8.3_contig-0000706	7989039	7989052	+	MYSERV6-int	LTR	ERVK	15.6	13	genome	11540	129	1.11785
chr8.3_contig-0000706	7990556	7990702	-	ORR1A3-int	LTR	ERVL-MaLR	19.6	146	genome	9891	53	0.535841
chr8.3_contig-0000706	7993925	7994346	-	RMER10B	LTR	ERVL	11.6	421	genome	3078	11	0.357375
chr8.3_contig-0000706	7994361	7994488	-	ORR1A3-int	LTR	ERVL-MaLR	24.5	127	genome	9891	53	0.535841
chr8.3_contig-0000706	7995970	7995984	+	MYSERV6-int	LTR	ERVK	11.7	14	genome	11540	129	1.11785
chr8.3_contig-0000706	7996704	7997076	-	RLTR13C2	LTR	ERVK	4	372	genome	835	NA	NA
chr8.3_contig-0000706	7997718	7998107	-	MTA_Mm	LTR	ERVL-MaLR	4.7	389	genome	17633	127	0.72024
chr8.3_contig-0000706	8001381	8001857	-	RMER16_Mm	LTR	ERVK	9.3	476	genome	424	NA	NA
chr8.3_contig-0000706	8003158	8003648	-	MTE-int	LTR	ERVL-MaLR	24.6	490	genome	5161	NA	NA
chr8.3_contig-0000706	8003703	8003907	+	ORR1C2	LTR	ERVL-MaLR	8.5	204	genome	12112	NA	NA
chr8.3_contig-0000706	8004114	8004147	+	MTC	LTR	ERVL-MaLR	5.9	33	genome	25616	8	0.0312305
chr8.3_contig-0000706	8004205	8004349	-	ORR1D1	LTR	ERVL-MaLR	30.6	144	genome	22495	11	0.0488998
chr8.3_contig-0000706	8009210	8009333	-	ORR1C1	LTR	ERVL-MaLR	13.7	123	genome	8821	20	0.226732
chr8.3_contig-0000706	8012203	8012510	-	MTC	LTR	ERVL-MaLR	16.8	307	genome	25616	8	0.0312305
chr8.3_contig-0000706	8013267	8013387	-	MTC	LTR	ERVL-MaLR	17.5	120	genome	25616	8	0.0312305
chr8.3_contig-0000706	8017379	8017538	-	ORR1E	LTR	ERVL-MaLR	21.7	159	genome	19637	NA	NA
chr8.3_contig-0000706	8017771	8017783	+	ORR1B1-int	LTR	ERVL-MaLR	17.5	12	genome	72815	152	0.208748
chr8.3_contig-0000706	8019417	8019666	-	ORR1E	LTR	ERVL-MaLR	26.4	249	genome	19637	NA	NA
chr8.3_contig-0000706	8020128	8020191	-	ORR1G	LTR	ERVL-MaLR	21.9	63	genome	5345	20	0.374181
chr8.3_contig-0000706	8020952	8021328	-	MTD	LTR	ERVL-MaLR	19.2	376	genome	48605	17	0.0349758
chr8.3_contig-0000706	8022223	8022544	-	ORR1A4	LTR	ERVL-MaLR	10.7	321	genome	9103	9	0.0988685
chr8.3_contig-0000706	8022974	8023332	+	RLTR41	LTR	ERV1	14	358	genome	1049	NA	NA
chr8.3_contig-0000706	8023532	8023923	-	MTC	LTR	ERVL-MaLR	12.6	391	genome	25616	8	0.0312305
chr8.3_contig-0000706	8025600	8025742	-	ORR1B1-int	LTR	ERVL-MaLR	26.1	142	genome	72815	152	0.208748
chr8.3_contig-0000706	8030650	8030694	-	RLTR20C2_MM	LTR	ERVK	8.3	44	genome	4159	1	0.0240442
chr8.3_contig-0000706	8055092	8055452	-	RLTR13C1	LTR	ERVK	11.1	360	genome	400	6	1.5
chr8.3_contig-0000706	8056909	8057667	+	RMER19B	LTR	ERVK	16.2	758	genome	5661	NA	NA
chr8.3_contig-0000706	8057718	8057960	-	RLTR16B_MM	LTR	ERVK	10.7	242	genome	1119	4	0.357462
chr8.3_contig-0000706	8057957	8058036	-	RLTR17	LTR	ERVK	10.2	79	genome	1244	4	0.321543
chr8.3_contig-0000706	8058037	8058935	-	RMER3D-int	LTR	ERVK	9.3	898	genome	2558	18	0.703675
chr8.3_contig-0000706	8058951	8059973	-	RMER3D-int	LTR	ERVK	9.6	1022	genome	2558	18	0.703675
chr8.3_contig-0000706	8060016	8060550	-	RMER3D-int	LTR	ERVK	13.6	534	genome	2558	18	0.703675
chr8.3_contig-0000706	8060535	8060962	-	RLTR17	LTR	ERVK	17.2	427	genome	1244	4	0.321543
chr8.3_contig-0000706	8065726	8065887	+	MT2B	LTR	ERVL	6.2	161	genome	11536	24	0.208044
chr8.3_contig-0000706	8065887	8065991	+	MERVL-int	LTR	ERVL	12.9	104	genome	1348	1	0.074184
chr8.3_contig-0000706	8065993	8066098	+	MT2B	LTR	ERVL	10.4	105	genome	11536	24	0.208044
chr8.3_contig-0000706	8066117	8066284	+	MT2B	LTR	ERVL	8.9	167	genome	11536	24	0.208044
chr8.3_contig-0000706	8074692	8074745	+	MT2B2	LTR	ERVL	25.3	53	genome	2686	NA	NA
chr8.3_contig-0000706	8075955	8076772	-	RLTR13B1	LTR	ERVK	3.2	817	genome	574	NA	NA
chr8.3_contig-0000706	8077440	8077574	-	ORR1A2	LTR	ERVL-MaLR	9.6	134	genome	16982	2	0.0117772
chr8.3_contig-0000706	8078556	8078679	-	ORR1B1-int	LTR	ERVL-MaLR	28.9	123	genome	72815	152	0.208748
chr8.3_contig-0000706	8079841	8080031	+	MT2A	LTR	ERVL	24.6	190	genome	7547	36	0.477011
chr8.3_contig-0000706	8086770	8087122	-	ORR1B1	LTR	ERVL-MaLR	13.9	352	genome	17507	9	0.051408
chr8.3_contig-0000706	8096008	8096246	-	MTE2b	LTR	ERVL-MaLR	23.1	238	genome	15563	NA	NA
chr8.3_contig-0000706	8096333	8097233	-	MTE-int	LTR	ERVL-MaLR	26.3	900	genome	5161	NA	NA
chr8.3_contig-0000706	8097550	8097799	+	RLTR27	LTR	ERVK	11.2	249	genome	715	9	1.25874
chr8.3_contig-0000706	8098594	8098962	+	ORR1B1	LTR	ERVL-MaLR	12.2	368	genome	17507	9	0.051408
chr8.3_contig-0000706	8098963	8099588	+	ORR1B1	LTR	ERVL-MaLR	15.8	625	genome	17507	9	0.051408
chr8.3_contig-0000706	8099633	8100248	+	RMER12B	LTR	ERVK	15.5	615	genome	1233	NA	NA
chr8.3_contig-0000706	8106442	8106762	+	RMER12	LTR	ERVK	20.4	320	genome	3766	9	0.23898
chr8.3_contig-0000706	8106790	8106863	+	RMER12	LTR	ERVK	27.4	73	genome	3766	9	0.23898
chr8.3_contig-0000706	8106951	8107029	+	RMER12	LTR	ERVK	27.4	78	genome	3766	9	0.23898
chr8.3_contig-0000706	8107121	8107183	+	RMER12B	LTR	ERVK	23.8	62	genome	1233	NA	NA
chr8.3_contig-0000706	8107184	8107576	+	ORR1B1	LTR	ERVL-MaLR	13.8	392	genome	17507	9	0.051408
chr8.3_contig-0000706	8107578	8107646	+	ORR1B1	LTR	ERVL-MaLR	11.6	68	genome	17507	9	0.051408
chr8.3_contig-0000706	8113784	8114180	-	MTC	LTR	ERVL-MaLR	13.4	396	genome	25616	8	0.0312305
chr8.3_contig-0000706	8115437	8115572	-	ORR1B1-int	LTR	ERVL-MaLR	27.1	135	genome	72815	152	0.208748
chr8.3_contig-0000706	8117425	8117552	-	ORR1B1-int	LTR	ERVL-MaLR	21.6	127	genome	72815	152	0.208748
chr8.3_contig-0000706	8120385	8120443	+	RLTR17B_Mm	LTR	ERVK	18.6	58	genome	47649	60	0.125921
chr8.3_contig-0000706	8123206	8123268	+	MLT2B2	LTR	ERVL	24.2	62	genome	1244	NA	NA
chr8.3_contig-0000706	8123527	8123672	-	ORR1E	LTR	ERVL-MaLR	27.1	145	genome	19637	NA	NA
chr8.3_contig-0000706	8123677	8123778	+	MLT2B2	LTR	ERVL	20.1	101	genome	1244	NA	NA
chr8.3_contig-0000706	8131784	8131816	+	RLTR20C1_MM	LTR	ERVK	17.2	32	genome	5609	NA	NA
chr8.3_contig-0000706	8131858	8131881	+	RLTR20C1_MM	LTR	ERVK	17.2	23	genome	5609	NA	NA
chr8.3_contig-0000706	8136357	8136390	-	LTR75B	LTR	ERVL	11.8	33	genome	26	NA	NA
chr8.3_contig-0000706	8136421	8136579	-	ORR1B1	LTR	ERVL-MaLR	10.8	158	genome	17507	9	0.051408
chr8.3_contig-0000706	8136775	8136995	-	ORR1B1	LTR	ERVL-MaLR	13.8	220	genome	17507	9	0.051408
chr8.3_contig-0000706	8137552	8137634	-	MLT1A0	LTR	ERVL-MaLR	26.5	82	genome	6228	NA	NA
chr8.3_contig-0000706	8137886	8137903	-	ORR1B1	LTR	ERVL-MaLR	17.6	17	genome	17507	9	0.051408
chr8.3_contig-0000706	8142160	8142806	+	MTEa	LTR	ERVL-MaLR	22.5	646	genome	17156	2	0.0116577
chr8.3_contig-0000706	8142804	8142878	+	RMER17B	LTR	ERVK	21.3	74	genome	2223	13	0.584795
chr8.3_contig-0000706	8148919	8149224	+	MTEa	LTR	ERVL-MaLR	27.6	305	genome	17156	2	0.0116577
chr8.3_contig-0000706	8149225	8149551	+	MTEa	LTR	ERVL-MaLR	28	326	genome	17156	2	0.0116577
chr8.3_contig-0000706	8153741	8153797	-	RLTR20A4	LTR	ERVK	21.5	56	genome	11777	2	0.0169823
chr8.3_contig-0000706	8155007	8155175	-	MTEa	LTR	ERVL-MaLR	28.4	168	genome	17156	2	0.0116577
chr8.3_contig-0000706	8155183	8155459	-	MER89	LTR	ERV1	26.5	276	genome	446	NA	NA
chr8.3_contig-0000706	8156485	8156594	+	RLTR24B_MM	LTR	ERV1	20	109	genome	645	NA	NA
chr8.3_contig-0000706	8156611	8156936	+	RLTR24B_MM	LTR	ERV1	18.8	325	genome	645	NA	NA
chr8.3_contig-0000706	8157847	8158041	+	RLTR42-int	LTR	ERVK	25.2	194	genome	2830	1	0.0353357
chr8.3_contig-0000706	8158044	8158128	+	MYSERV6-int	LTR	ERVK	19	84	genome	11540	129	1.11785
chr8.3_contig-0000706	8158790	8159016	-	RMER19C	LTR	ERVK	15	226	genome	3147	NA	NA
chr8.3_contig-0000706	8159028	8159251	-	RMER19C	LTR	ERVK	16.1	223	genome	3147	NA	NA
chr8.3_contig-0000706	8161660	8161705	-	ORR1B2	LTR	ERVL-MaLR	17.4	45	genome	9453	NA	NA
chr8.3_contig-0000706	8161762	8162046	-	ORR1B2	LTR	ERVL-MaLR	16.4	284	genome	9453	NA	NA
chr8.3_contig-0000706	8162047	8163189	-	ORR1B2	LTR	ERVL-MaLR	15.7	1142	genome	9453	NA	NA
chr8.3_contig-0000706	8169559	8169636	+	MTB	LTR	ERVL-MaLR	9	77	genome	7892	NA	NA
chr8.3_contig-0000706	8169624	8170022	-	BGLII	LTR	ERVK	8.5	398	genome	2211	18	0.814111
chr8.3_contig-0000706	8170023	8170975	-	RMER3D-int	LTR	ERVK	10	952	genome	2558	18	0.703675
chr8.3_contig-0000706	8170977	8171651	-	RMER3D-int	LTR	ERVK	6.7	674	genome	2558	18	0.703675
chr8.3_contig-0000706	8171740	8171805	-	RMER3D-int	LTR	ERVK	6.2	65	genome	2558	18	0.703675
chr8.3_contig-0000706	8171831	8171990	-	RMER3D-int	LTR	ERVK	17.1	159	genome	2558	18	0.703675
chr8.3_contig-0000706	8171985	8172184	-	BGLII	LTR	ERVK	5.5	199	genome	2211	18	0.814111
chr8.3_contig-0000706	8172185	8172531	+	MTB	LTR	ERVL-MaLR	6.6	346	genome	7892	NA	NA
chr8.3_contig-0000706	8173793	8174176	-	RLTR41	LTR	ERV1	16.6	383	genome	1049	NA	NA
chr8.3_contig-0000706	8179738	8180628	-	RMER19B	LTR	ERVK	13.9	890	genome	5661	NA	NA
chr8.3_contig-0000706	8181286	8181604	-	IAPLTR2b	LTR	ERVK	8.4	318	genome	1376	9	0.65407
chr8.3_contig-0000706	8188421	8188815	-	MTA_Mm	LTR	ERVL-MaLR	4	394	genome	17633	127	0.72024
chr8.3_contig-0000706	8191598	8191926	+	ORR1A2	LTR	ERVL-MaLR	8.2	328	genome	16982	2	0.0117772
chr8.3_contig-0000706	8195418	8195920	-	RLTR20B3A_MM	LTR	ERVK	18.1	502	genome	638	NA	NA
chr8.3_contig-0000706	8204346	8204396	+	RLTR17B_Mm	LTR	ERVK	15.7	50	genome	47649	60	0.125921
chr8.3_contig-0000706	8206340	8206411	+	RMER12	LTR	ERVK	10.5	71	genome	3766	9	0.23898
chr8.3_contig-0000706	8209171	8209242	-	MYSERV6-int	LTR	ERVK	10	71	genome	11540	129	1.11785
chr8.3_contig-0000706	8211693	8211984	+	MLT1B	LTR	ERVL-MaLR	28.4	291	genome	5735	3	0.0523104
chr8.3_contig-0000706	8213427	8213641	-	MTEa	LTR	ERVL-MaLR	25.2	214	genome	17156	2	0.0116577
chr8.3_contig-0000706	8219891	8220415	-	RMER20B	LTR	ERVK	18.7	524	genome	1798	NA	NA
chr8.3_contig-0000706	8220705	8220899	-	ORR1C1	LTR	ERVL-MaLR	16.9	194	genome	8821	20	0.226732
chr8.3_contig-0000706	8221024	8221198	-	ORR1C1	LTR	ERVL-MaLR	15.4	174	genome	8821	20	0.226732
chr8.3_contig-0000706	8221609	8222058	+	RMER4B	LTR	ERVK	12.9	449	genome	5129	NA	NA
chr8.3_contig-0000706	8223814	8224343	+	MLTR31E_MM	LTR	ERVK	11.6	529	genome	157	NA	NA
chr8.3_contig-0000706	8228448	8228485	-	RLTR20A4	LTR	ERVK	8.2	37	genome	11777	2	0.0169823
chr8.3_contig-0000706	8245795	8245907	+	RLTR17B_Mm	LTR	ERVK	21.6	112	genome	47649	60	0.125921
chr8.3_contig-0000706	8245887	8246110	+	RLTR17B_Mm	LTR	ERVK	23.7	223	genome	47649	60	0.125921
chr8.3_contig-0000706	8246343	8246451	-	LTR33A	LTR	ERVL	21.5	108	genome	184	NA	NA
chr8.3_contig-0000706	8248804	8248920	-	RLTR17B_Mm	LTR	ERVK	18.6	116	genome	47649	60	0.125921
chr8.3_contig-0000706	8269538	8269718	-	ORR1G	LTR	ERVL-MaLR	23.8	180	genome	5345	20	0.374181
chr8.3_contig-0000706	8277731	8277883	+	MLT1A0	LTR	ERVL-MaLR	29.1	152	genome	6228	NA	NA
chr8.3_contig-0000706	8286810	8287131	+	MER21C	LTR	ERVL	24.6	321	genome	1439	NA	NA
chr8.3_contig-0000706	8299931	8300005	-	RLTR17B_Mm	LTR	ERVK	19.5	74	genome	47649	60	0.125921
chr8.3_contig-0000706	8300169	8300215	-	RLTR17B_Mm	LTR	ERVK	19.5	46	genome	47649	60	0.125921
chr8.3_contig-0000706	8303142	8303238	-	RLTR17B_Mm	LTR	ERVK	24.7	96	genome	47649	60	0.125921
chr8.3_contig-0000706	8304361	8304614	+	ORR1D1	LTR	ERVL-MaLR	27.2	253	genome	22495	11	0.0488998
chr8.3_contig-0000706	8308192	8308489	+	ORR1D1	LTR	ERVL-MaLR	22.7	297	genome	22495	11	0.0488998
chr8.3_contig-0000706	8309214	8309228	+	RLTR17B_Mm	LTR	ERVK	23.6	14	genome	47649	60	0.125921
chr8.3_contig-0000706	8309296	8309367	+	RLTR17B_Mm	LTR	ERVK	21.4	71	genome	47649	60	0.125921
chr8.3_contig-0000706	8319899	8320258	-	RLTR17B_Mm	LTR	ERVK	18.7	359	genome	47649	60	0.125921
chr8.3_contig-0000706	8320284	8320319	-	RLTR17B_Mm	LTR	ERVK	17.5	35	genome	47649	60	0.125921
chr8.3_contig-0000706	8331736	8331821	+	RLTR20A4	LTR	ERVK	23.5	85	genome	11777	2	0.0169823
chr8.3_contig-0000706	8343969	8344316	+	RLTR31D_MM	LTR	ERVK	17.9	347	genome	5651	4	0.0707839
chr8.3_contig-0000706	8344484	8344630	-	MLT1C	LTR	ERVL-MaLR	23.5	146	genome	2902	NA	NA
chr8.3_contig-0000706	8345916	8346454	+	RLTR20B1	LTR	ERVK	18.1	538	genome	619	NA	NA
chr8.3_contig-0000706	8347022	8347368	+	RLTR31D_MM	LTR	ERVK	22.1	346	genome	5651	4	0.0707839
chr8.3_contig-0000706	8365245	8365676	-	MLTR11B	LTR	ERVK	20.1	431	genome	2871	NA	NA
chr8.3_contig-0000706	8366132	8366181	-	MLT1H	LTR	ERVL-MaLR	20	49	genome	885	NA	NA
chr8.3_contig-0000706	8376567	8376709	-	MTE2b	LTR	ERVL-MaLR	26	142	genome	15563	NA	NA
chr8.3_contig-0000706	8376941	8377111	-	MTE2b	LTR	ERVL-MaLR	33.9	170	genome	15563	NA	NA
chr8.3_contig-0000706	8379387	8380296	+	RMER19B	LTR	ERVK	13.4	909	genome	5661	NA	NA
chr8.3_contig-0000706	8381009	8381106	-	MTEa	LTR	ERVL-MaLR	13.2	97	genome	17156	2	0.0116577
chr8.3_contig-0000706	8381138	8381558	-	RLTR28	LTR	ERVL	15.3	420	genome	1935	NA	NA
chr8.3_contig-0000706	8381528	8381672	-	RLTR28	LTR	ERVL	20.5	144	genome	1935	NA	NA
chr8.3_contig-0000706	8383033	8383358	+	IAPLTR2b	LTR	ERVK	3.4	325	genome	1376	9	0.65407
chr8.3_contig-0000706	8384898	8385233	+	ORR1B1	LTR	ERVL-MaLR	15.6	335	genome	17507	9	0.051408
chr8.3_contig-0000706	8385366	8385804	+	RLTR16	LTR	ERVK	14.7	438	genome	1205	NA	NA
chr8.3_contig-0000706	8385805	8385844	-	RMER19A	LTR	ERVK	4.9	39	genome	2003	NA	NA
chr8.3_contig-0000706	8387753	8387860	-	ORR1D1	LTR	ERVL-MaLR	22.2	107	genome	22495	11	0.0488998
chr8.3_contig-0000706	8388122	8388505	+	RLTR17B_Mm	LTR	ERVK	20.4	383	genome	47649	60	0.125921
chr8.3_contig-0000706	8388584	8388599	+	RLTR17B_Mm	LTR	ERVK	20.4	15	genome	47649	60	0.125921
chr8.3_contig-0000706	8390203	8390705	+	RLTR20B5_MM	LTR	ERVK	17.2	502	genome	786	1	0.127226
chr8.3_contig-0000706	8393991	8394338	+	ORR1B1	LTR	ERVL-MaLR	13.1	347	genome	17507	9	0.051408
chr8.3_contig-0000706	8395138	8395326	+	MLT1E3	LTR	ERVL-MaLR	27.4	188	genome	520	NA	NA
chr8.3_contig-0000706	8399769	8399896	+	ORR1D2	LTR	ERVL-MaLR	28.1	127	genome	15762	113	0.716914
chr8.3_contig-0000706	8408323	8408512	+	RMER10B	LTR	ERVL	16.5	189	genome	3078	11	0.357375
chr8.3_contig-0000706	8408565	8408590	+	RMER10B	LTR	ERVL	16.5	25	genome	3078	11	0.357375
chr8.3_contig-0000706	8408660	8408791	+	RMER10B	LTR	ERVL	13.9	131	genome	3078	11	0.357375
chr8.3_contig-0000706	8408904	8409007	-	ORR1B2	LTR	ERVL-MaLR	17.1	103	genome	9453	NA	NA
chr8.3_contig-0000706	8409008	8409657	+	RLTR17	LTR	ERVK	13.8	649	genome	1244	4	0.321543
chr8.3_contig-0000706	8409667	8410038	-	RLTR9D2	LTR	ERVK	13.4	371	genome	185	NA	NA
chr8.3_contig-0000706	8410068	8410358	-	ORR1B2	LTR	ERVL-MaLR	19	290	genome	9453	NA	NA
chr8.3_contig-0000706	8417413	8417493	-	MTD	LTR	ERVL-MaLR	13	80	genome	48605	17	0.0349758
chr8.3_contig-0000706	8421906	8422264	+	ORR1C1	LTR	ERVL-MaLR	17.1	358	genome	8821	20	0.226732
chr8.3_contig-0000706	8424463	8424822	-	MLT1A0	LTR	ERVL-MaLR	34.5	359	genome	6228	NA	NA
chr8.3_contig-0000706	8442309	8442701	+	MTA_Mm	LTR	ERVL-MaLR	7.2	392	genome	17633	127	0.72024
chr8.3_contig-0000706	8442837	8443145	-	MTD	LTR	ERVL-MaLR	30.5	308	genome	48605	17	0.0349758
chr8.3_contig-0000706	8446328	8446855	-	ORR1C1	LTR	ERVL-MaLR	18.1	527	genome	8821	20	0.226732
chr8.3_contig-0000706	8446860	8447201	-	ORR1C1	LTR	ERVL-MaLR	19.8	341	genome	8821	20	0.226732
chr8.3_contig-0000706	8447423	8447469	-	ORR1C1	LTR	ERVL-MaLR	25	46	genome	8821	20	0.226732
chr8.3_contig-0000706	8447705	8447829	-	MLT1A1	LTR	ERVL-MaLR	21.3	124	genome	5831	NA	NA
chr8.3_contig-0000706	8448220	8448365	+	MLT1A1	LTR	ERVL-MaLR	26.2	145	genome	5831	NA	NA
chr8.3_contig-0000706	8451395	8451473	+	MTD	LTR	ERVL-MaLR	16.1	78	genome	48605	17	0.0349758
chr8.3_contig-0000706	8452584	8452898	+	ORR1C2	LTR	ERVL-MaLR	18.5	314	genome	12112	NA	NA
chr8.3_contig-0000706	8454925	8455255	+	MTE2b	LTR	ERVL-MaLR	25.1	330	genome	15563	NA	NA
chr8.3_contig-0000706	8455652	8455703	-	RLTR17B_Mm	LTR	ERVK	21.4	51	genome	47649	60	0.125921
chr8.3_contig-0000706	8455792	8455883	-	RLTR17B_Mm	LTR	ERVK	21.4	91	genome	47649	60	0.125921
chr8.3_contig-0000706	8463238	8463491	+	MTEa	LTR	ERVL-MaLR	26.8	253	genome	17156	2	0.0116577
chr8.3_contig-0000706	8463535	8464113	+	MTEa	LTR	ERVL-MaLR	30.6	578	genome	17156	2	0.0116577
chr8.3_contig-0000706	8464263	8464984	+	MTEa	LTR	ERVL-MaLR	31.6	721	genome	17156	2	0.0116577
chr8.3_contig-0000706	8464991	8465187	+	MTEa	LTR	ERVL-MaLR	31.7	196	genome	17156	2	0.0116577
chr8.3_contig-0000706	8465336	8465432	+	MTEa	LTR	ERVL-MaLR	27.3	96	genome	17156	2	0.0116577
chr8.3_contig-0000706	8469284	8469362	-	MTEb	LTR	ERVL-MaLR	21.8	78	genome	10819	37	0.341991
chr8.3_contig-0000706	8471156	8471254	-	ORR1B1-int	LTR	ERVL-MaLR	13.8	98	genome	72815	152	0.208748
chr8.3_contig-0000706	8473191	8473240	-	MER4B-int	LTR	ERV1	20	49	genome	476	NA	NA
chr8.3_contig-0000706	8474673	8475065	+	MTC	LTR	ERVL-MaLR	16.1	392	genome	25616	8	0.0312305
chr8.3_contig-0000706	8475760	8475969	-	MTEa	LTR	ERVL-MaLR	27.5	209	genome	17156	2	0.0116577
chr8.3_contig-0000706	8476060	8476580	-	RLTR12G	LTR	ERVK	13.2	520	genome	249	NA	NA
chr8.3_contig-0000706	8480901	8481214	+	MTD	LTR	ERVL-MaLR	21.9	313	genome	48605	17	0.0349758
chr8.3_contig-0000706	8483714	8484196	+	RLTR31B_Mm	LTR	ERVK	11.4	482	genome	330	NA	NA
chr8.3_contig-0000706	8484385	8484436	+	RLTR31D_MM	LTR	ERVK	5.8	51	genome	5651	4	0.0707839
chr8.3_contig-0000706	8484435	8484467	+	RLTR20A4	LTR	ERVK	10.3	32	genome	11777	2	0.0169823
chr8.3_contig-0000706	8484508	8484532	+	RLTR20A4	LTR	ERVK	10.3	24	genome	11777	2	0.0169823
chr8.3_contig-0000706	8493456	8493539	-	RLTR17B_Mm	LTR	ERVK	19.8	83	genome	47649	60	0.125921
chr8.3_contig-0000706	8494749	8495093	-	MTEa	LTR	ERVL-MaLR	24.6	344	genome	17156	2	0.0116577
chr8.3_contig-0000706	8499335	8499465	-	ORR1B1-int	LTR	ERVL-MaLR	20	130	genome	72815	152	0.208748
chr8.3_contig-0000706	8510219	8510419	+	RLTR11B	LTR	ERVK	13.2	200	genome	1048	9	0.858779
chr8.3_contig-0000706	8510481	8510555	+	RLTR11B	LTR	ERVK	17.6	74	genome	1048	9	0.858779
chr8.3_contig-0000706	8510621	8510877	+	RLTR11B	LTR	ERVK	13.6	256	genome	1048	9	0.858779
chr8.3_contig-0000706	8511362	8511507	+	MER57C2	LTR	ERV1	27.6	145	genome	298	NA	NA
chr8.3_contig-0000706	8511553	8511607	+	MER57C2	LTR	ERV1	25.4	54	genome	298	NA	NA
chr8.3_contig-0000706	8516928	8517276	-	ORR1D1	LTR	ERVL-MaLR	19.2	348	genome	22495	11	0.0488998
chr8.3_contig-0000706	8519141	8519420	-	ORR1B2	LTR	ERVL-MaLR	18.1	279	genome	9453	NA	NA
chr8.3_contig-0000706	8519628	8519950	+	ORR1G	LTR	ERVL-MaLR	29.4	322	genome	5345	20	0.374181
chr8.3_contig-0000706	8522376	8523205	-	RMER19B	LTR	ERVK	14.3	829	genome	5661	NA	NA
chr8.3_contig-0000706	8523260	8523598	-	ORR1A4	LTR	ERVL-MaLR	11	338	genome	9103	9	0.0988685
chr8.3_contig-0000706	8530874	8531014	-	ORR1B1-int	LTR	ERVL-MaLR	18.6	140	genome	72815	152	0.208748
chr8.3_contig-0000706	8530942	8531023	-	MYSERV6-int	LTR	ERVK	13.9	81	genome	11540	129	1.11785
chr8.3_contig-0000706	8538849	8538983	+	RLTR20A3_MM	LTR	ERVK	20.4	134	genome	619	NA	NA
chr8.3_contig-0000706	8540594	8540856	+	RLTR20A3_MM	LTR	ERVK	18.1	262	genome	619	NA	NA
chr8.3_contig-0000706	8540912	8541001	+	RLTR20A3_MM	LTR	ERVK	18.1	89	genome	619	NA	NA
chr8.3_contig-0000706	8541695	8542118	-	MT2A	LTR	ERVL	22.4	423	genome	7547	36	0.477011
chr8.3_contig-0000706	8549529	8549880	-	MLT1E1A	LTR	ERVL-MaLR	33.9	351	genome	642	NA	NA
chr8.3_contig-0000706	8565221	8565256	-	MurERV4_19-int	LTR	ERVK	5.6	35	genome	981	NA	NA
chr8.3_contig-0000706	8565257	8566142	-	RMER19B	LTR	ERVK	14.8	885	genome	5661	NA	NA
chr8.3_contig-0000706	8566150	8566280	-	ORR1E	LTR	ERVL-MaLR	26.3	130	genome	19637	NA	NA
chr8.3_contig-0000706	8567025	8567181	-	RLTR17B_Mm	LTR	ERVK	26.4	156	genome	47649	60	0.125921
chr8.3_contig-0000706	8567178	8567189	+	RLTR31D_MM	LTR	ERVK	17.9	11	genome	5651	4	0.0707839
chr8.3_contig-0000706	8567220	8567291	+	RLTR31D_MM	LTR	ERVK	17.9	71	genome	5651	4	0.0707839
chr8.3_contig-0000706	8572435	8572498	+	RLTR20A4	LTR	ERVK	15.6	63	genome	11777	2	0.0169823
chr8.3_contig-0000706	8583444	8583852	+	MTE-int	LTR	ERVL-MaLR	30.2	408	genome	5161	NA	NA
chr8.3_contig-0000706	8584236	8584578	+	MTE-int	LTR	ERVL-MaLR	33.9	342	genome	5161	NA	NA
chr8.3_contig-0000706	8584762	8584958	+	MTE-int	LTR	ERVL-MaLR	27.7	196	genome	5161	NA	NA
chr8.3_contig-0000706	8598714	8598762	+	RLTR17B_Mm	LTR	ERVK	18.4	48	genome	47649	60	0.125921
chr8.3_contig-0000706	8603807	8604262	-	RMER19B	LTR	ERVK	15	455	genome	5661	NA	NA
chr8.3_contig-0000706	8611988	8612134	-	RMER15	LTR	ERVL	32.6	146	genome	13226	34	0.257069
chr8.3_contig-0000706	8612392	8612447	-	ORR1B2	LTR	ERVL-MaLR	8.9	55	genome	9453	NA	NA
chr8.3_contig-0000706	8612632	8612955	-	ORR1B1	LTR	ERVL-MaLR	15.3	323	genome	17507	9	0.051408
chr8.3_contig-0000706	8612963	8613965	-	ORR1B1	LTR	ERVL-MaLR	14.5	1002	genome	17507	9	0.051408
chr8.3_contig-0000706	8614629	8614973	+	ORR1A1	LTR	ERVL-MaLR	3.8	344	genome	4937	7	0.141787
chr8.3_contig-0000706	8615028	8615109	+	RMER4B	LTR	ERVK	10.1	81	genome	5129	NA	NA
chr8.3_contig-0000706	8617389	8617836	+	RMER4B	LTR	ERVK	14.3	447	genome	5129	NA	NA
chr8.3_contig-0000706	8619275	8619574	-	RLTR23	LTR	ERV1	16	299	genome	1648	NA	NA
chr8.3_contig-0000706	8619558	8619741	-	RLTR23	LTR	ERV1	7.7	183	genome	1648	NA	NA
chr8.3_contig-0000706	8625726	8626152	+	MTE2a	LTR	ERVL-MaLR	22.7	426	genome	14053	NA	NA
chr8.3_contig-0000706	8626194	8626471	+	MLT1A0	LTR	ERVL-MaLR	29.9	277	genome	6228	NA	NA
chr8.3_contig-0000706	8626513	8626718	-	MTD	LTR	ERVL-MaLR	21.6	205	genome	48605	17	0.0349758
chr8.3_contig-0000706	8626756	8627116	+	MTE2b	LTR	ERVL-MaLR	24	360	genome	15563	NA	NA
chr8.3_contig-0000706	8637644	8637959	-	IAPLTR2b	LTR	ERVK	5.8	315	genome	1376	9	0.65407
chr8.3_contig-0000706	8641064	8641158	-	MLT1C	LTR	ERVL-MaLR	22.5	94	genome	2902	NA	NA
chr8.3_contig-0000706	8642051	8642439	+	MTD	LTR	ERVL-MaLR	21.6	388	genome	48605	17	0.0349758
chr8.3_contig-0000706	8643030	8643609	-	MLTR31FA_MM	LTR	ERVK	16.2	579	genome	579	NA	NA
chr8.3_contig-0000706	8646118	8646311	-	RMER17B	LTR	ERVK	12.6	193	genome	2223	13	0.584795
chr8.3_contig-0000706	8646312	8647130	+	RLTR13B2	LTR	ERVK	1.5	818	genome	322	5	1.5528
chr8.3_contig-0000706	8647134	8647869	-	RMER17B	LTR	ERVK	14.2	735	genome	2223	13	0.584795
chr8.3_contig-0000706	8648452	8648555	-	RLTR17B_Mm	LTR	ERVK	22.8	103	genome	47649	60	0.125921
chr8.3_contig-0000706	8649263	8649674	+	RLTR17B_Mm	LTR	ERVK	19.7	411	genome	47649	60	0.125921
chr8.3_contig-0000706	8650570	8651034	-	RLTR11D	LTR	ERVK	15.3	464	genome	514	NA	NA
chr8.3_contig-0000706	8651904	8652040	-	ORR1C2	LTR	ERVL-MaLR	19.3	136	genome	12112	NA	NA
chr8.3_contig-0000706	8652086	8652303	+	IAPLTR2b	LTR	ERVK	8.2	217	genome	1376	9	0.65407
chr8.3_contig-0000706	8652487	8652570	+	IAPLTR2b	LTR	ERVK	8.2	83	genome	1376	9	0.65407
chr8.3_contig-0000706	8652571	8652738	-	ORR1C2	LTR	ERVL-MaLR	17.7	167	genome	12112	NA	NA
chr8.3_contig-0000706	8655800	8655979	-	ORR1C2	LTR	ERVL-MaLR	18.4	179	genome	12112	NA	NA
chr8.3_contig-0000706	8658838	8659173	+	ORR1B2	LTR	ERVL-MaLR	15	335	genome	9453	NA	NA
chr8.3_contig-0000706	8660381	8660483	-	MTD	LTR	ERVL-MaLR	18.6	102	genome	48605	17	0.0349758
chr8.3_contig-0000706	8668527	8668867	+	ORR1A4	LTR	ERVL-MaLR	13.4	340	genome	9103	9	0.0988685
chr8.3_contig-0000706	8668972	8669322	-	RMER10A	LTR	ERVL	16.1	350	genome	4078	32	0.784698
chr8.3_contig-0000706	8671648	8672019	-	RMER10A	LTR	ERVL	16.5	371	genome	4078	32	0.784698
chr8.3_contig-0000706	8674073	8674418	+	RMER10A	LTR	ERVL	26.3	345	genome	4078	32	0.784698
chr8.3_contig-0000706	8674916	8675271	+	MTD	LTR	ERVL-MaLR	21.5	355	genome	48605	17	0.0349758
chr8.3_contig-0000706	8680907	8681051	+	RLTR17B_Mm	LTR	ERVK	15.8	144	genome	47649	60	0.125921
chr8.3_contig-0000706	8682139	8682192	+	RLTR20C2_MM	LTR	ERVK	8.9	53	genome	4159	1	0.0240442
chr8.3_contig-0000706	8685377	8685484	-	RLTR12D	LTR	ERVK	14.3	107	genome	723	NA	NA
chr8.3_contig-0000706	8686177	8686272	-	RMER12	LTR	ERVK	28.3	95	genome	3766	9	0.23898
chr8.3_contig-0000706	8688304	8688666	+	ORR1B1	LTR	ERVL-MaLR	15.8	362	genome	17507	9	0.051408
chr8.3_contig-0000706	8698681	8699164	+	RMER19C	LTR	ERVK	21.4	483	genome	3147	NA	NA
chr8.3_contig-0000706	8701834	8702460	-	RMER19C	LTR	ERVK	19.4	626	genome	3147	NA	NA
chr8.3_contig-0000706	8705283	8705464	+	RMER10B	LTR	ERVL	11.1	181	genome	3078	11	0.357375
chr8.3_contig-0000706	8705438	8705734	-	ORR1F	LTR	ERVL-MaLR	32.1	296	genome	14623	2	0.0136771
chr8.3_contig-0000706	8710705	8711051	-	RLTR15	LTR	ERVK	12.2	346	genome	2347	NA	NA
chr8.3_contig-0000706	8715877	8715941	+	RLTR17B_Mm	LTR	ERVK	16.5	64	genome	47649	60	0.125921
chr8.3_contig-0000706	8716684	8716700	+	ORR1B1-int	LTR	ERVL-MaLR	15.5	16	genome	72815	152	0.208748
chr8.3_contig-0000706	8718026	8718113	-	RMER20B	LTR	ERVK	20.3	87	genome	1798	NA	NA
chr8.3_contig-0000706	8718130	8718319	-	RMER20B	LTR	ERVK	19	189	genome	1798	NA	NA
chr8.3_contig-0000706	8730277	8730651	+	MLT1F1	LTR	ERVL-MaLR	29.8	374	genome	984	NA	NA
chr8.3_contig-0000706	8742493	8742982	-	RMER5	LTR	ERV1	25.4	489	genome	6606	65	0.983954
chr8.3_contig-0000706	8744221	8744395	-	MLT1J2	LTR	ERVL-MaLR	30.1	174	genome	409	NA	NA
chr8.3_contig-0000706	8750853	8750927	+	RLTR20C2_MM	LTR	ERVK	21.3	74	genome	4159	1	0.0240442
chr8.3_contig-0000706	8751040	8751364	-	ORR1D2	LTR	ERVL-MaLR	23.1	324	genome	15762	113	0.716914
chr8.3_contig-0000706	8752193	8752302	+	ORR1E	LTR	ERVL-MaLR	20	109	genome	19637	NA	NA
chr8.3_contig-0000706	8758981	8759160	+	MLT1F	LTR	ERVL-MaLR	30.1	179	genome	833	NA	NA
chr8.3_contig-0000706	8767211	8767290	+	RLTR51A_Mm	LTR	ERVK	18.3	79	genome	2874	1	0.0347947
chr8.3_contig-0000706	8772452	8772856	-	MTD	LTR	ERVL-MaLR	22.8	404	genome	48605	17	0.0349758
chr8.3_contig-0000706	8773052	8773474	+	RMER5	LTR	ERV1	25	422	genome	6606	65	0.983954
chr8.3_contig-0000706	8788340	8788466	+	ORR1B1-int	LTR	ERVL-MaLR	26.3	126	genome	72815	152	0.208748
chr8.3_contig-0000706	8789553	8789570	+	ORR1B1-int	LTR	ERVL-MaLR	17.8	17	genome	72815	152	0.208748
chr8.3_contig-0000706	8793261	8793579	-	RMER13A1	LTR	ERVK	26.7	318	genome	1187	NA	NA
chr8.3_contig-0000706	8793564	8793875	-	RMER13A1	LTR	ERVK	20.8	311	genome	1187	NA	NA
chr8.3_contig-0000706	8793904	8793967	-	RLTR51A_Mm	LTR	ERVK	18.8	63	genome	2874	1	0.0347947
chr8.3_contig-0000706	8794030	8794095	-	MYSERV-int	LTR	ERVK	12.7	65	genome	2540	11	0.433071
chr8.3_contig-0000706	8794060	8795283	-	RodERV21-int	LTR	ERV1	27.8	1223	genome	1838	NA	NA
chr8.3_contig-0000706	8795287	8795338	-	RodERV21-int	LTR	ERV1	11.5	51	genome	1838	NA	NA
chr8.3_contig-0000706	8795438	8795628	-	RodERV21-int	LTR	ERV1	13.8	190	genome	1838	NA	NA
chr8.3_contig-0000706	8803355	8803830	+	RLTR1A2_MM	LTR	ERV1	8.8	475	genome	399	NA	NA
chr8.3_contig-0000706	8804563	8804790	-	RodERV21-int	LTR	ERV1	22.1	227	genome	1838	NA	NA
chr8.3_contig-0000706	8805027	8805238	-	MuLV-int	LTR	ERV1	24.1	211	genome	890	4	0.449438
chr8.3_contig-0000706	8805514	8806492	-	RodERV21-int	LTR	ERV1	17.1	978	genome	1838	NA	NA
chr8.3_contig-0000706	8806444	8806597	-	RMER17C-int	LTR	ERVK	24.9	153	genome	2008	25	1.24502
chr8.3_contig-0000706	8806821	8807026	+	RLTR13A1	LTR	ERVK	4.8	205	genome	166	2	1.20482
chr8.3_contig-0000706	8809449	8809990	-	RLTR20B5_MM	LTR	ERVK	21	541	genome	786	1	0.127226
chr8.3_contig-0000706	8810571	8811038	+	RLTR12B	LTR	ERVK	11.8	467	genome	879	NA	NA
chr8.3_contig-0000706	8811269	8811348	-	MT2B	LTR	ERVL	21.8	79	genome	11536	24	0.208044
chr8.3_contig-0000706	8812800	8813077	-	MLT1B	LTR	ERVL-MaLR	27.9	277	genome	5735	3	0.0523104
chr8.3_contig-0000706	8813671	8813831	+	MER57C2	LTR	ERV1	26.2	160	genome	298	NA	NA
chr8.3_contig-0000706	8816549	8817451	-	RLTR13B3	LTR	ERVK	6.1	902	genome	238	NA	NA
chr8.3_contig-0000706	8823101	8823462	-	RLTR31B2	LTR	ERVK	24.1	361	genome	1290	NA	NA
chr8.3_contig-0000706	8823647	8824090	+	ERVB5_2-LTR_MM	LTR	ERVK	6.5	443	genome	253	NA	NA
chr8.3_contig-0000706	8826436	8826838	-	MTD	LTR	ERVL-MaLR	24	402	genome	48605	17	0.0349758
chr8.3_contig-0000706	8827351	8827423	+	MLT1H	LTR	ERVL-MaLR	21.9	72	genome	885	NA	NA
chr8.3_contig-0000706	8827880	8827999	+	MLT1H-int	LTR	ERVL-MaLR	32.5	119	genome	165	NA	NA
chr8.3_contig-0000706	8828005	8828212	+	MTE2a	LTR	ERVL-MaLR	23	207	genome	14053	NA	NA
chr8.3_contig-0000706	8828217	8828273	+	MTE2a	LTR	ERVL-MaLR	8.8	56	genome	14053	NA	NA
chr8.3_contig-0000706	8828510	8828738	-	MTEa	LTR	ERVL-MaLR	28.1	228	genome	17156	2	0.0116577
chr8.3_contig-0000706	8833870	8834037	+	MLT1C	LTR	ERVL-MaLR	33.5	167	genome	2902	NA	NA
chr8.3_contig-0000706	8836599	8837330	+	RMER19B	LTR	ERVK	14.4	731	genome	5661	NA	NA
chr8.3_contig-0000706	8837432	8837501	-	MYSERV6-int	LTR	ERVK	10.6	69	genome	11540	129	1.11785
chr8.3_contig-0000706	8837486	8837635	+	RMER19B	LTR	ERVK	10.7	149	genome	5661	NA	NA
chr8.3_contig-0000706	8837631	8838146	-	RMER13B	LTR	ERVK	17.1	515	genome	2230	NA	NA
chr8.3_contig-0000706	8838630	8839006	-	RMER10B	LTR	ERVL	18.1	376	genome	3078	11	0.357375
chr8.3_contig-0000706	8841783	8842094	+	RMER19B	LTR	ERVK	17.5	311	genome	5661	NA	NA
chr8.3_contig-0000706	8843879	8844239	+	RLTR9A2	LTR	ERVK	12	360	genome	234	NA	NA
chr8.3_contig-0000706	8845765	8845958	-	MLT1A1	LTR	ERVL-MaLR	30.2	193	genome	5831	NA	NA
chr8.3_contig-0000706	8846205	8846529	-	MTD	LTR	ERVL-MaLR	23.6	324	genome	48605	17	0.0349758
chr8.3_contig-0000706	8846627	8847138	+	RLTR20B5_MM	LTR	ERVK	14.2	511	genome	786	1	0.127226
chr8.3_contig-0000706	8847994	8849031	+	MYSERV6-int	LTR	ERVK	11.6	1037	genome	11540	129	1.11785
chr8.3_contig-0000706	8849047	8849495	+	RLTR12G	LTR	ERVK	17.6	448	genome	249	NA	NA
chr8.3_contig-0000706	8851939	8852283	-	ORR1A1	LTR	ERVL-MaLR	11.3	344	genome	4937	7	0.141787
chr8.3_contig-0000706	8854070	8854312	-	MLT1A0	LTR	ERVL-MaLR	31	242	genome	6228	NA	NA
chr8.3_contig-0000706	8854381	8854489	+	ORR1G	LTR	ERVL-MaLR	26.6	108	genome	5345	20	0.374181
chr8.3_contig-0000706	8855652	8855840	-	ORR1B1	LTR	ERVL-MaLR	11.7	188	genome	17507	9	0.051408
chr8.3_contig-0000706	8857764	8857777	+	ORR1B1-int	LTR	ERVL-MaLR	16.5	13	genome	72815	152	0.208748
chr8.3_contig-0000706	8861079	8861471	+	ORR1D1	LTR	ERVL-MaLR	21	392	genome	22495	11	0.0488998
chr8.3_contig-0000706	8861493	8861857	+	ORR1B2	LTR	ERVL-MaLR	12.9	364	genome	9453	NA	NA
chr8.3_contig-0000706	8862448	8862886	-	RMER5	LTR	ERV1	21.8	438	genome	6606	65	0.983954
chr8.3_contig-0000706	8863930	8864499	-	MLTR31C_MM	LTR	ERVK	15.2	569	genome	203	NA	NA
chr8.3_contig-0000706	8866928	8866987	-	RLTR20A4	LTR	ERVK	8.3	59	genome	11777	2	0.0169823
chr8.3_contig-0000706	8867192	8867248	-	RLTR20A4	LTR	ERVK	12.3	56	genome	11777	2	0.0169823
chr8.3_contig-0000706	8867407	8867465	-	RLTR20A4	LTR	ERVK	5.1	58	genome	11777	2	0.0169823
chr8.3_contig-0000706	8872305	8872647	-	MTD	LTR	ERVL-MaLR	26.7	342	genome	48605	17	0.0349758
chr8.3_contig-0000706	8873146	8873775	-	RLTR26	LTR	ERVK	11.4	629	genome	617	18	2.91734
chr8.3_contig-0000706	8876796	8877141	+	RLTR31D_MM	LTR	ERVK	20.4	345	genome	5651	4	0.0707839
chr8.3_contig-0000706	8880902	8881053	+	ORR1D1	LTR	ERVL-MaLR	18.4	151	genome	22495	11	0.0488998
chr8.3_contig-0000706	8884004	8884223	-	RLTR17B_Mm	LTR	ERVK	18.5	219	genome	47649	60	0.125921
chr8.3_contig-0000706	8884223	8884809	-	RLTR20B5_MM	LTR	ERVK	17.3	586	genome	786	1	0.127226
chr8.3_contig-0000706	8884810	8884846	-	RLTR20B5_MM	LTR	ERVK	19.6	36	genome	786	1	0.127226
chr8.3_contig-0000706	8886493	8886742	-	MLT2B1	LTR	ERVL	25.8	249	genome	1200	NA	NA
chr8.3_contig-0000706	8887319	8887716	-	MTD	LTR	ERVL-MaLR	18.6	397	genome	48605	17	0.0349758
chr8.3_contig-0000706	8887734	8887962	+	MLT1C	LTR	ERVL-MaLR	26.5	228	genome	2902	NA	NA
chr8.3_contig-0000706	8887997	8888162	+	MLT1C	LTR	ERVL-MaLR	25.2	165	genome	2902	NA	NA
chr8.3_contig-0000706	8899401	8899774	-	ORR1D1	LTR	ERVL-MaLR	17.7	373	genome	22495	11	0.0488998
chr8.3_contig-0000706	8901036	8901937	-	RMER13B	LTR	ERVK	14.7	901	genome	2230	NA	NA
chr8.3_contig-0000706	8902806	8902824	+	ORR1B1-int	LTR	ERVL-MaLR	13.9	18	genome	72815	152	0.208748
chr8.3_contig-0000706	8904213	8904564	-	ORR1B1	LTR	ERVL-MaLR	15.1	351	genome	17507	9	0.051408
chr8.3_contig-0000706	8905610	8905940	-	ORR1B1	LTR	ERVL-MaLR	12.9	330	genome	17507	9	0.051408
chr8.3_contig-0000706	8906340	8906429	-	MLT1D	LTR	ERVL-MaLR	24.4	89	genome	4844	1	0.0206441
chr8.3_contig-0000706	8907568	8907616	-	ORR1C1	LTR	ERVL-MaLR	10	48	genome	8821	20	0.226732
chr8.3_contig-0000706	8908743	8909057	-	ORR1C1	LTR	ERVL-MaLR	18.2	314	genome	8821	20	0.226732
chr8.3_contig-0000706	8910535	8910564	-	ORR1C1	LTR	ERVL-MaLR	10	29	genome	8821	20	0.226732
chr8.3_contig-0000706	8911654	8912039	+	RLTR10	LTR	ERVK	4.4	385	genome	4049	7	0.172882
chr8.3_contig-0000706	8912041	8913447	+	RLTR10-int	LTR	ERVK	7.6	1406	genome	2822	4	0.141743
chr8.3_contig-0000706	8913530	8914524	+	RLTR10-int	LTR	ERVK	1.2	994	genome	2822	4	0.141743
chr8.3_contig-0000706	8914527	8914914	+	RLTR10	LTR	ERVK	3.4	387	genome	4049	7	0.172882
chr8.3_contig-0000706	8916042	8916507	-	RLTR19	LTR	ERVK	13.3	465	genome	968	2	0.206612
chr8.3_contig-0000706	8917969	8918465	-	RLTR20B3	LTR	ERVK	22.9	496	genome	871	NA	NA
chr8.3_contig-0000706	8918514	8919230	-	MYSERV16_I	LTR	ERVK	14.4	716	genome	2141	35	1.63475
chr8.3_contig-0000706	8927442	8928968	-	MYSERV16_I	LTR	ERVK	13.8	1526	genome	2141	35	1.63475
chr8.3_contig-0000706	8929276	8929382	-	MYSERV16_I	LTR	ERVK	23.3	106	genome	2141	35	1.63475
chr8.3_contig-0000706	8930025	8930371	-	RLTR41	LTR	ERV1	13.8	346	genome	1049	NA	NA
chr8.3_contig-0000706	8930372	8930473	-	RLTR20B2	LTR	ERVK	16.6	101	genome	929	NA	NA
chr8.3_contig-0000706	8930571	8930933	-	ORR1D1	LTR	ERVL-MaLR	17.8	362	genome	22495	11	0.0488998
chr8.3_contig-0000706	8931632	8931856	-	ORR1C1	LTR	ERVL-MaLR	12.6	224	genome	8821	20	0.226732
chr8.3_contig-0000706	8933212	8933581	+	RLTR9D	LTR	ERVK	12.8	369	genome	768	NA	NA
chr8.3_contig-0000706	8936737	8937123	-	LTR72_RN	LTR	ERV1	26.2	386	genome	798	NA	NA
chr8.3_contig-0000706	8938060	8938239	+	ORR1D2	LTR	ERVL-MaLR	20.6	179	genome	15762	113	0.716914
chr8.3_contig-0000706	8938474	8938662	+	ORR1D2	LTR	ERVL-MaLR	23.1	188	genome	15762	113	0.716914
chr8.3_contig-0000706	8939584	8939692	+	ORR1D2	LTR	ERVL-MaLR	23.6	108	genome	15762	113	0.716914
chr8.3_contig-0000706	8944777	8945005	-	RLTR17B_Mm	LTR	ERVK	16.9	228	genome	47649	60	0.125921
chr8.3_contig-0000706	8947767	8948414	-	BGLII_B	LTR	ERVK	20.1	647	genome	1060	55	5.18868
chr8.3_contig-0000706	8952724	8953045	-	MER89	LTR	ERV1	26.2	321	genome	446	NA	NA
chr8.3_contig-0000706	8953277	8953530	-	RMER20C_Mm	LTR	ERVK	22.5	253	genome	1478	NA	NA
chr8.3_contig-0000706	8954123	8954392	-	RMER17C2	LTR	ERVK	19.9	269	genome	2821	10	0.354484
chr8.3_contig-0000706	8954465	8954796	-	MTEb	LTR	ERVL-MaLR	24.5	331	genome	10819	37	0.341991
chr8.3_contig-0000706	8955645	8956107	-	MT2B1	LTR	ERVL	19.7	462	genome	7512	28	0.372737
chr8.3_contig-0000706	8956252	8956386	+	ORR1B1-int	LTR	ERVL-MaLR	21	134	genome	72815	152	0.208748
chr8.3_contig-0000706	8957946	8958033	-	RMER12	LTR	ERVK	29.1	87	genome	3766	9	0.23898
chr8.3_contig-0000706	8958074	8958126	-	RMER12	LTR	ERVK	14.2	52	genome	3766	9	0.23898
chr8.3_contig-0000706	8958162	8958224	-	RMER12	LTR	ERVK	14.2	62	genome	3766	9	0.23898
chr8.3_contig-0000706	8958281	8958500	-	RMER12	LTR	ERVK	14.2	219	genome	3766	9	0.23898
chr8.3_contig-0000706	8958498	8958787	+	RMER17A2	LTR	ERVK	13.8	289	genome	1560	NA	NA
chr8.3_contig-0000706	8959287	8959596	+	MERV1_I	LTR	ERV1	23.5	309	genome	1314	NA	NA
chr8.3_contig-0000706	8959600	8959825	+	MERV1_I	LTR	ERV1	11.9	225	genome	1314	NA	NA
chr8.3_contig-0000706	8959826	8960820	-	RLTR13D2	LTR	ERVK	6.8	994	genome	265	NA	NA
chr8.3_contig-0000706	8960821	8961226	+	MERV1_I	LTR	ERV1	10.6	405	genome	1314	NA	NA
chr8.3_contig-0000706	8961261	8961760	+	MERV1_I	LTR	ERV1	11.2	499	genome	1314	NA	NA
chr8.3_contig-0000706	8961746	8962102	+	MERV1_I	LTR	ERV1	27.5	356	genome	1314	NA	NA
chr8.3_contig-0000706	8962092	8962182	+	MERV1_I	LTR	ERV1	33	90	genome	1314	NA	NA
chr8.3_contig-0000706	8962188	8962975	+	MuRRS4-int	LTR	ERV1	28.7	787	genome	913	25	2.73823
chr8.3_contig-0000706	8962984	8963373	+	MERV1_I	LTR	ERV1	23.7	389	genome	1314	NA	NA
chr8.3_contig-0000706	8963394	8963806	+	RLTR41	LTR	ERV1	11	412	genome	1049	NA	NA
chr8.3_contig-0000706	8964411	8964612	-	RLTR42-int	LTR	ERVK	19.2	201	genome	2830	1	0.0353357
chr8.3_contig-0000706	8964763	8965370	-	RLTR42-int	LTR	ERVK	22.8	607	genome	2830	1	0.0353357
chr8.3_contig-0000706	8965481	8965747	-	RLTR42-int	LTR	ERVK	25.8	266	genome	2830	1	0.0353357
chr8.3_contig-0000706	8965867	8966178	-	RLTR42-int	LTR	ERVK	22.1	311	genome	2830	1	0.0353357
chr8.3_contig-0000706	8966154	8966295	-	RLTR42-int	LTR	ERVK	12.1	141	genome	2830	1	0.0353357
chr8.3_contig-0000706	8966332	8966484	-	RLTR42-int	LTR	ERVK	11	152	genome	2830	1	0.0353357
chr8.3_contig-0000706	8966482	8966592	+	RLTR42-int	LTR	ERVK	16.4	110	genome	2830	1	0.0353357
chr8.3_contig-0000706	8967014	8967499	-	RLTR11A2	LTR	ERVK	21.8	485	genome	2622	NA	NA
chr8.3_contig-0000706	8967951	8968311	-	RLTR31B2	LTR	ERVK	15.5	360	genome	1290	NA	NA
chr8.3_contig-0000706	8968375	8969304	+	RMER13B	LTR	ERVK	14.3	929	genome	2230	NA	NA
chr8.3_contig-0000706	8969512	8969595	-	RMER13B	LTR	ERVK	15.5	83	genome	2230	NA	NA
chr8.3_contig-0000706	8976726	8977069	+	MTE2a	LTR	ERVL-MaLR	22	343	genome	14053	NA	NA
chr8.3_contig-0000706	8980261	8980568	-	MTE2a	LTR	ERVL-MaLR	24.1	307	genome	14053	NA	NA
chr8.3_contig-0000706	8980606	8981099	+	MT2_Mm	LTR	ERVL	1.4	493	genome	2431	6	0.246812
chr8.3_contig-0000706	8981271	8981336	-	MTE2a	LTR	ERVL-MaLR	19.8	65	genome	14053	NA	NA
chr8.3_contig-0000706	8994709	8994923	+	RLTR34D_MM	LTR	ERVK	21.1	214	genome	474	1	0.21097
chr8.3_contig-0000706	8995907	8995968	-	MYSERV6-int	LTR	ERVK	14.5	61	genome	11540	129	1.11785
chr8.3_contig-0000706	8996305	8996324	+	ORR1B1-int	LTR	ERVL-MaLR	13.8	19	genome	72815	152	0.208748
chr8.3_contig-0000706	9000987	9001147	+	ORR1A3	LTR	ERVL-MaLR	8.6	160	genome	5132	17	0.331255
chr8.3_contig-0000706	9001541	9001673	+	ORR1A3	LTR	ERVL-MaLR	9.8	132	genome	5132	17	0.331255
chr8.3_contig-0000706	9003084	9003097	+	ORR1B1-int	LTR	ERVL-MaLR	13.3	13	genome	72815	152	0.208748
chr8.3_contig-0000706	9006825	9006975	-	RLTR17B_Mm	LTR	ERVK	17.2	150	genome	47649	60	0.125921
chr8.3_contig-0000706	9008148	9008495	+	MTE2a	LTR	ERVL-MaLR	22.7	347	genome	14053	NA	NA
chr8.3_contig-0000706	9022919	9022931	+	ORR1A3-int	LTR	ERVL-MaLR	16.3	12	genome	9891	53	0.535841
chr8.3_contig-0000706	9023812	9023827	+	ORR1B1	LTR	ERVL-MaLR	15.1	15	genome	17507	9	0.051408
chr8.3_contig-0000706	9027108	9027453	-	ORR1B1	LTR	ERVL-MaLR	10.4	345	genome	17507	9	0.051408
chr8.3_contig-0000706	9027620	9027734	+	ORR1B1	LTR	ERVL-MaLR	16.6	114	genome	17507	9	0.051408
chr8.3_contig-0000706	9028118	9028513	-	MTA_Mm	LTR	ERVL-MaLR	5.8	395	genome	17633	127	0.72024
chr8.3_contig-0000706	9030237	9030338	-	RLTR20B3	LTR	ERVK	12.4	101	genome	871	NA	NA
chr8.3_contig-0000706	9030535	9031044	-	RLTR20B3	LTR	ERVK	13.4	509	genome	871	NA	NA
chr8.3_contig-0000706	9032047	9032090	-	ORR1C1	LTR	ERVL-MaLR	4.7	43	genome	8821	20	0.226732
chr8.3_contig-0000706	9032071	9032275	-	ORR1C1	LTR	ERVL-MaLR	15.5	204	genome	8821	20	0.226732
chr8.3_contig-0000706	9032753	9032874	+	RLTR24	LTR	ERV1	13.6	121	genome	1243	NA	NA
chr8.3_contig-0000706	9034897	9035379	-	RMER2	LTR	ERV1	17.7	482	genome	2155	NA	NA
chr8.3_contig-0000706	9038066	9038207	-	ORR1B1-int	LTR	ERVL-MaLR	16.2	141	genome	72815	152	0.208748
chr8.3_contig-0000706	9038456	9038637	-	RLTR17B_Mm	LTR	ERVK	16.6	181	genome	47649	60	0.125921
chr8.3_contig-0000706	9040650	9040741	-	RLTR12G	LTR	ERVK	20	91	genome	249	NA	NA
chr8.3_contig-0000706	9040917	9041222	-	RLTR12G	LTR	ERVK	21.7	305	genome	249	NA	NA
chr8.3_contig-0000706	9042500	9042551	-	ORR1D1	LTR	ERVL-MaLR	11.5	51	genome	22495	11	0.0488998
chr8.3_contig-0000706	9042545	9042658	-	ORR1D1	LTR	ERVL-MaLR	16.7	113	genome	22495	11	0.0488998
chr8.3_contig-0000706	9043585	9044153	+	RMER2	LTR	ERV1	11.2	568	genome	2155	NA	NA
chr8.3_contig-0000706	9046196	9046512	+	ORR1A4	LTR	ERVL-MaLR	14.2	316	genome	9103	9	0.0988685
chr8.3_contig-0000706	9050321	9050418	-	ORR1B1-int	LTR	ERVL-MaLR	16.8	97	genome	72815	152	0.208748
chr8.3_contig-0000706	9051151	9051360	+	RLTR17B_Mm	LTR	ERVK	19.2	209	genome	47649	60	0.125921
chr8.3_contig-0000706	9052906	9053243	+	ORR1B2	LTR	ERVL-MaLR	16.6	337	genome	9453	NA	NA
chr8.3_contig-0000706	9057014	9057184	+	ORR1F	LTR	ERVL-MaLR	32.3	170	genome	14623	2	0.0136771
chr8.3_contig-0000706	9065661	9065674	+	ORR1B1-int	LTR	ERVL-MaLR	16.5	13	genome	72815	152	0.208748
chr8.3_contig-0000706	9066604	9066730	-	ORR1B1-int	LTR	ERVL-MaLR	22.5	126	genome	72815	152	0.208748
chr8.3_contig-0000706	9077796	9077866	-	RMER16A3	LTR	ERVK	16.7	70	genome	189	NA	NA
chr8.3_contig-0000706	9091943	9092060	+	ORR1B1-int	LTR	ERVL-MaLR	20	117	genome	72815	152	0.208748
chr8.3_contig-0000706	9092470	9092597	+	RMER15	LTR	ERVL	22.8	127	genome	13226	34	0.257069
chr8.3_contig-0000706	9100066	9100425	+	ORR1E	LTR	ERVL-MaLR	24.1	359	genome	19637	NA	NA
chr8.3_contig-0000706	9110693	9111072	-	MTC	LTR	ERVL-MaLR	18.3	379	genome	25616	8	0.0312305
chr8.3_contig-0000706	9114407	9114492	-	MTD	LTR	ERVL-MaLR	13.1	85	genome	48605	17	0.0349758
chr8.3_contig-0000706	9114748	9114785	-	ORR1B1-int	LTR	ERVL-MaLR	16.1	37	genome	72815	152	0.208748
chr8.3_contig-0000706	9115118	9115317	-	MTD	LTR	ERVL-MaLR	17.6	199	genome	48605	17	0.0349758
chr8.3_contig-0000706	9121678	9121781	+	RLTR17B_Mm	LTR	ERVK	19.8	103	genome	47649	60	0.125921
chr8.3_contig-0000706	9127478	9127500	-	ORR1A1-int	LTR	ERVL-MaLR	27.2	22	genome	2662	4	0.150263
chr8.3_contig-0000706	9127643	9127655	-	ORR1A1-int	LTR	ERVL-MaLR	27.2	12	genome	2662	4	0.150263
chr8.3_contig-0000706	9128056	9128081	-	RLTR17B_Mm	LTR	ERVK	20.9	25	genome	47649	60	0.125921
chr8.3_contig-0000706	9133763	9133781	+	ORR1B1-int	LTR	ERVL-MaLR	12.2	18	genome	72815	152	0.208748
chr8.3_contig-0000706	9136942	9136975	-	MER68B	LTR	ERVL	3	33	genome	118	NA	NA
chr8.3_contig-0000706	9139041	9139056	+	ORR1B1-int	LTR	ERVL-MaLR	20.5	15	genome	72815	152	0.208748
chr8.3_contig-0000706	9139203	9139218	+	ORR1B1-int	LTR	ERVL-MaLR	16.7	15	genome	72815	152	0.208748
chr8.3_contig-0000706	9139366	9139380	+	ORR1B1-int	LTR	ERVL-MaLR	16.7	14	genome	72815	152	0.208748
chr8.3_contig-0000706	9141915	9142263	-	RLTR15	LTR	ERVK	14.1	348	genome	2347	NA	NA
chr8.3_contig-0000706	9147752	9147868	-	ORR1B1-int	LTR	ERVL-MaLR	34.2	116	genome	72815	152	0.208748
chr8.3_contig-0000706	9154409	9154736	+	LTR73	LTR	ERV1	29.9	327	genome	60	NA	NA
chr8.3_contig-0000706	9157469	9157652	+	BGLII_Mus	LTR	ERVK	5.4	183	genome	635	NA	NA
chr8.3_contig-0000706	9160738	9160848	-	ORR1B1-int	LTR	ERVL-MaLR	25.9	110	genome	72815	152	0.208748
chr8.3_contig-0000706	9164185	9164205	+	ORR1B1-int	LTR	ERVL-MaLR	26.2	20	genome	72815	152	0.208748
chr8.3_contig-0000706	9165177	9165377	-	ORR1B1	LTR	ERVL-MaLR	15	200	genome	17507	9	0.051408
chr8.3_contig-0000706	9167615	9167839	+	ORR1D2	LTR	ERVL-MaLR	17.6	224	genome	15762	113	0.716914
chr8.3_contig-0000706	9167843	9168077	-	MURVY-LTR	LTR	ERV1	10.9	234	genome	754	NA	NA
chr8.3_contig-0000706	9168168	9168329	-	MURVY-LTR	LTR	ERV1	5.6	161	genome	754	NA	NA
chr8.3_contig-0000706	9168330	9168434	+	ORR1D2	LTR	ERVL-MaLR	26.4	104	genome	15762	113	0.716914
chr8.3_contig-0000706	9170211	9170399	-	RLTR17B_Mm	LTR	ERVK	18.7	188	genome	47649	60	0.125921
chr8.3_contig-0000706	9170764	9170804	+	RLTR13B1	LTR	ERVK	4.9	40	genome	574	NA	NA
chr8.3_contig-0000706	9171819	9172147	+	MTE2b	LTR	ERVL-MaLR	22.4	328	genome	15563	NA	NA
chr8.3_contig-0000706	9172633	9172646	-	ORR1B1-int	LTR	ERVL-MaLR	17.3	13	genome	72815	152	0.208748
chr8.3_contig-0000706	9172964	9173353	-	MTB_Mm	LTR	ERVL-MaLR	15.3	389	genome	5415	NA	NA
chr8.3_contig-0000706	9178509	9178700	+	MLT1O	LTR	ERVL-MaLR	29	191	genome	176	NA	NA
chr8.3_contig-0000706	9181611	9181939	+	MTE2b	LTR	ERVL-MaLR	22.3	328	genome	15563	NA	NA
chr8.3_contig-0000706	9181945	9182077	+	ORR1E	LTR	ERVL-MaLR	24.8	132	genome	19637	NA	NA
chr8.3_contig-0000706	9183268	9183372	-	ORR1B1-int	LTR	ERVL-MaLR	28.2	104	genome	72815	152	0.208748
chr8.3_contig-0000706	9185601	9185958	-	ORR1D2	LTR	ERVL-MaLR	21	357	genome	15762	113	0.716914
chr8.3_contig-0000706	9185959	9186310	+	RLTR26C_MM	LTR	ERVK	11.6	351	genome	405	NA	NA
chr8.3_contig-0000706	9186347	9186487	+	RLTR26C_MM	LTR	ERVK	22.7	140	genome	405	NA	NA
chr8.3_contig-0000706	9189279	9189441	+	ORR1D1	LTR	ERVL-MaLR	13.2	162	genome	22495	11	0.0488998
chr8.3_contig-0000706	9189623	9189711	-	MTE2a	LTR	ERVL-MaLR	13.5	88	genome	14053	NA	NA
chr8.3_contig-0000706	9189732	9190120	+	MLTR12	LTR	ERV1	15.9	388	genome	402	NA	NA
chr8.3_contig-0000706	9190126	9190299	-	MTE2a	LTR	ERVL-MaLR	23.7	173	genome	14053	NA	NA
chr8.3_contig-0000706	9190315	9190366	+	ORR1G	LTR	ERVL-MaLR	22.2	51	genome	5345	20	0.374181
chr8.3_contig-0000706	9190439	9190607	+	ORR1G	LTR	ERVL-MaLR	22.2	168	genome	5345	20	0.374181
chr8.3_contig-0000706	9190695	9191096	-	MLT1C2	LTR	ERVL-MaLR	25.4	401	genome	4508	NA	NA
chr8.3_contig-0000706	9191618	9191829	-	RMER17C	LTR	ERVK	11.9	211	genome	6574	21	0.31944
chr8.3_contig-0000706	9191903	9192091	-	RMER17C	LTR	ERVK	11.9	188	genome	6574	21	0.31944
chr8.3_contig-0000706	9192411	9192481	-	RLTR17B_Mm	LTR	ERVK	22.7	70	genome	47649	60	0.125921
chr8.3_contig-0000706	9192547	9192664	-	RLTR17B_Mm	LTR	ERVK	24.1	117	genome	47649	60	0.125921
chr8.3_contig-0000706	9192665	9192713	+	MTEa	LTR	ERVL-MaLR	18.4	48	genome	17156	2	0.0116577
chr8.3_contig-0000706	9192715	9192776	+	MTEa	LTR	ERVL-MaLR	24.2	61	genome	17156	2	0.0116577
chr8.3_contig-0000706	9194225	9194288	+	RLTR31D_MM	LTR	ERVK	15	63	genome	5651	4	0.0707839
chr8.3_contig-0000706	9194389	9194410	+	RLTR31D_MM	LTR	ERVK	15	21	genome	5651	4	0.0707839
chr8.3_contig-0000706	9194487	9194774	+	ORR1F	LTR	ERVL-MaLR	26.9	287	genome	14623	2	0.0136771
chr8.3_contig-0000706	9199345	9199685	-	ORR1E	LTR	ERVL-MaLR	22	340	genome	19637	NA	NA
chr8.3_contig-0000706	9200427	9200596	+	MTEa	LTR	ERVL-MaLR	22.4	169	genome	17156	2	0.0116577
chr8.3_contig-0000706	9200881	9201138	+	ORR1B2	LTR	ERVL-MaLR	13.8	257	genome	9453	NA	NA
chr8.3_contig-0000706	9201145	9201670	-	MLTR31F_MM	LTR	ERVK	10.3	525	genome	431	NA	NA
chr8.3_contig-0000706	9207119	9207224	+	ORR1F	LTR	ERVL-MaLR	25.8	105	genome	14623	2	0.0136771
chr8.3_contig-0000706	9209153	9209264	-	ORR1B1-int	LTR	ERVL-MaLR	26.7	111	genome	72815	152	0.208748
chr8.3_contig-0000706	9209947	9210048	+	RLTR17B_Mm	LTR	ERVK	23.5	101	genome	47649	60	0.125921
chr8.3_contig-0000706	9214578	9214619	-	ORR1B1-int	LTR	ERVL-MaLR	14.7	41	genome	72815	152	0.208748
chr8.3_contig-0000706	9217703	9217818	-	RLTR17B_Mm	LTR	ERVK	19	115	genome	47649	60	0.125921
chr8.3_contig-0000706	9223611	9223881	+	ORR1D2	LTR	ERVL-MaLR	19.6	270	genome	15762	113	0.716914
chr8.3_contig-0000706	9223882	9224214	-	ORR1A3	LTR	ERVL-MaLR	10.3	332	genome	5132	17	0.331255
chr8.3_contig-0000706	9224215	9224299	+	ORR1D2	LTR	ERVL-MaLR	20.7	84	genome	15762	113	0.716914
chr8.3_contig-0000706	9224384	9224841	-	RLTR12BD_Mm	LTR	ERVK	16	457	genome	918	NA	NA
chr8.3_contig-0000706	9227648	9227680	-	ORR1B1-int	LTR	ERVL-MaLR	19.2	32	genome	72815	152	0.208748
chr8.3_contig-0000706	9230850	9230982	-	ORR1B1-int	LTR	ERVL-MaLR	17.9	132	genome	72815	152	0.208748
chr8.3_contig-0000706	9231040	9231076	-	ORR1B1-int	LTR	ERVL-MaLR	17.9	36	genome	72815	152	0.208748
chr8.3_contig-0000706	9232152	9232226	-	ORR1D1	LTR	ERVL-MaLR	17.3	74	genome	22495	11	0.0488998
chr8.3_contig-0000706	9233204	9233328	+	MTE2a	LTR	ERVL-MaLR	22.9	124	genome	14053	NA	NA
chr8.3_contig-0000706	9233447	9233543	+	MT2A	LTR	ERVL	28.1	96	genome	7547	36	0.477011
chr8.3_contig-0000706	9234337	9234404	-	MYSERV6-int	LTR	ERVK	7.8	67	genome	11540	129	1.11785
chr8.3_contig-0000706	9236626	9236752	+	ORR1B1-int	LTR	ERVL-MaLR	12.4	126	genome	72815	152	0.208748
chr8.3_contig-0000706	9237497	9238021	+	RMER2	LTR	ERV1	13.2	524	genome	2155	NA	NA
chr8.3_contig-0000706	9238072	9238676	+	RLTR25A	LTR	ERVK	12.3	604	genome	2265	61	2.69316
chr8.3_contig-0000706	9238677	9239248	-	MLTR31A_MM	LTR	ERVK	12.8	571	genome	312	NA	NA
chr8.3_contig-0000706	9239279	9239488	+	RLTR25A	LTR	ERVK	8	209	genome	2265	61	2.69316
chr8.3_contig-0000706	9239834	9239979	+	RLTR25A	LTR	ERVK	16.1	145	genome	2265	61	2.69316
chr8.3_contig-0000706	9240027	9240147	+	RLTR11A	LTR	ERVK	16.5	120	genome	2645	NA	NA
chr8.3_contig-0000706	9243584	9243937	+	MTEb	LTR	ERVL-MaLR	25.1	353	genome	10819	37	0.341991
chr8.3_contig-0000706	9247474	9247677	-	MURVY-LTR	LTR	ERV1	9	203	genome	754	NA	NA
chr8.3_contig-0000706	9247723	9247927	-	MURVY-LTR	LTR	ERV1	8.5	204	genome	754	NA	NA
chr8.3_contig-0000706	9248814	9249094	-	ORR1C1	LTR	ERVL-MaLR	17.3	280	genome	8821	20	0.226732
chr8.3_contig-0000706	9249170	9249247	-	ORR1C1	LTR	ERVL-MaLR	17.3	77	genome	8821	20	0.226732
chr8.3_contig-0000706	9249690	9249800	+	MER34A1	LTR	ERV1	23.6	110	genome	225	NA	NA
chr8.3_contig-0000706	9251025	9251155	+	LTR16A2	LTR	ERVL	23.8	130	genome	142	NA	NA
chr8.3_contig-0000706	9251691	9251832	-	ORR1C1	LTR	ERVL-MaLR	14.3	141	genome	8821	20	0.226732
chr8.3_contig-0000706	9253029	9253095	-	ORR1D2	LTR	ERVL-MaLR	23.9	66	genome	15762	113	0.716914
chr8.3_contig-0000706	9253533	9253739	-	ORR1D2	LTR	ERVL-MaLR	22.2	206	genome	15762	113	0.716914
chr8.3_contig-0000706	9254613	9254711	-	MLT2B2	LTR	ERVL	25.5	98	genome	1244	NA	NA
chr8.3_contig-0000706	9258628	9258815	+	ORR1E	LTR	ERVL-MaLR	24.8	187	genome	19637	NA	NA
chr8.3_contig-0000706	9261437	9261933	+	RLTR10C	LTR	ERVK	3.6	496	genome	1749	7	0.400229
chr8.3_contig-0000706	9269665	9269931	+	ORR1E	LTR	ERVL-MaLR	23.3	266	genome	19637	NA	NA
chr8.3_contig-0000706	9272188	9272219	+	ORR1E	LTR	ERVL-MaLR	22.6	31	genome	19637	NA	NA
chr8.3_contig-0000706	9272533	9272643	-	ORR1B1-int	LTR	ERVL-MaLR	31.5	110	genome	72815	152	0.208748
chr8.3_contig-0000706	9273167	9273249	-	ORR1B1-int	LTR	ERVL-MaLR	25.9	82	genome	72815	152	0.208748
chr8.3_contig-0000706	9276513	9276580	+	MTEb	LTR	ERVL-MaLR	19.1	67	genome	10819	37	0.341991
chr8.3_contig-0000706	9277250	9277588	+	ORR1B2	LTR	ERVL-MaLR	15	338	genome	9453	NA	NA
chr8.3_contig-0000706	9285226	9285527	+	ORR1C2	LTR	ERVL-MaLR	12.1	301	genome	12112	NA	NA
chr8.3_contig-0000706	9285529	9285582	-	ORR1A3	LTR	ERVL-MaLR	18.5	53	genome	5132	17	0.331255
chr8.3_contig-0000706	9285767	9286055	-	ORR1B1	LTR	ERVL-MaLR	12.8	288	genome	17507	9	0.051408
chr8.3_contig-0000706	9286056	9286097	+	ORR1C2	LTR	ERVL-MaLR	22.9	41	genome	12112	NA	NA
chr8.3_contig-0000706	9290879	9291124	+	MLT1A1	LTR	ERVL-MaLR	27.6	245	genome	5831	NA	NA
chr8.3_contig-0000706	9294512	9294548	+	ORR1B1-int	LTR	ERVL-MaLR	15.2	36	genome	72815	152	0.208748
chr8.3_contig-0000706	9298336	9298512	-	RLTR14_RN	LTR	ERV1	25.1	176	genome	1114	15	1.3465
chr8.3_contig-0000706	9299012	9299029	+	ORR1A3-int	LTR	ERVL-MaLR	12.8	17	genome	9891	53	0.535841
chr8.3_contig-0000706	9299030	9299171	+	MT2B	LTR	ERVL	16.4	141	genome	11536	24	0.208044
chr8.3_contig-0000706	9299172	9299878	+	ORR1A3-int	LTR	ERVL-MaLR	12.8	706	genome	9891	53	0.535841
chr8.3_contig-0000706	9300394	9300459	+	RMER19B	LTR	ERVK	11.3	65	genome	5661	NA	NA
chr8.3_contig-0000706	9300460	9300828	+	RLTR9D2	LTR	ERVK	12.4	368	genome	185	NA	NA
chr8.3_contig-0000706	9300851	9301582	+	RMER19B	LTR	ERVK	16.4	731	genome	5661	NA	NA
chr8.3_contig-0000706	9302007	9302133	-	MLT1B	LTR	ERVL-MaLR	28.1	126	genome	5735	3	0.0523104
chr8.3_contig-0000706	9302371	9302464	+	RLTR17B_Mm	LTR	ERVK	22.8	93	genome	47649	60	0.125921
chr8.3_contig-0000706	9302687	9302767	-	MLT1B	LTR	ERVL-MaLR	33.3	80	genome	5735	3	0.0523104
chr8.3_contig-0000706	9305803	9305850	-	MLT2B5	LTR	ERVL	22.9	47	genome	505	NA	NA
chr8.3_contig-0000706	9307809	9307890	+	MTE2a	LTR	ERVL-MaLR	27.4	81	genome	14053	NA	NA
chr8.3_contig-0000706	9309177	9309301	-	LTR80B	LTR	ERVL	32.8	124	genome	52	NA	NA
chr8.3_contig-0000706	9310690	9310753	-	MYSERV6-int	LTR	ERVK	21	63	genome	11540	129	1.11785
chr8.3_contig-0000706	9312219	9312611	+	MTC	LTR	ERVL-MaLR	17.9	392	genome	25616	8	0.0312305
chr8.3_contig-0000706	9313267	9313328	-	RLTR20D	LTR	ERVK	25	61	genome	925	12	1.2973
chr8.3_contig-0000706	9313406	9313588	-	RLTR20D	LTR	ERVK	18.7	182	genome	925	12	1.2973
chr8.3_contig-0000706	9313589	9314048	+	MERV1_LTR	LTR	ERV1	11.5	459	genome	615	NA	NA
chr8.3_contig-0000706	9314061	9318890	+	MERV1_I	LTR	ERV1	10.3	4829	genome	1314	NA	NA
chr8.3_contig-0000706	9318891	9319341	+	MERV1_LTR	LTR	ERV1	10	450	genome	615	NA	NA
chr8.3_contig-0000706	9323364	9323701	+	ORR1B1	LTR	ERVL-MaLR	13.9	337	genome	17507	9	0.051408
chr8.3_contig-0000706	9324208	9324346	-	ORR1B1-int	LTR	ERVL-MaLR	14.5	138	genome	72815	152	0.208748
chr8.3_contig-0000706	9325390	9325499	+	MLT1A0	LTR	ERVL-MaLR	32.1	109	genome	6228	NA	NA
chr8.3_contig-0000706	9326078	9326316	-	ORR1A4	LTR	ERVL-MaLR	10.8	238	genome	9103	9	0.0988685
chr8.3_contig-0000706	9326483	9326648	-	MLT2B2	LTR	ERVL	27.4	165	genome	1244	NA	NA
chr8.3_contig-0000706	9326938	9327140	-	MLT2B2	LTR	ERVL	31.6	202	genome	1244	NA	NA
chr8.3_contig-0000706	9327921	9328098	-	MamRep1151	LTR		24.4	177	genome	148	NA	NA
chr8.3_contig-0000706	9328611	9328858	-	MTD	LTR	ERVL-MaLR	20.7	247	genome	48605	17	0.0349758
chr8.3_contig-0000706	9328890	9329069	-	LTR37-int	LTR	ERV1	30.5	179	genome	309	NA	NA
chr8.3_contig-0000706	9333655	9334049	+	MTA_Mm	LTR	ERVL-MaLR	4.3	394	genome	17633	127	0.72024
chr8.3_contig-0000706	9335543	9335616	-	LTR37-int	LTR	ERV1	31.1	73	genome	309	NA	NA
chr8.3_contig-0000706	9335618	9335770	-	LTR37-int	LTR	ERV1	25.1	152	genome	309	NA	NA
chr8.3_contig-0000706	9337880	9338205	-	ORR1B1	LTR	ERVL-MaLR	15.9	325	genome	17507	9	0.051408
chr8.3_contig-0000706	9340712	9340824	+	MamGypLTR2c	LTR	Gypsy	26.6	112	genome	25	NA	NA
chr8.3_contig-0000706	9342721	9343208	+	RMER2	LTR	ERV1	20.4	487	genome	2155	NA	NA
chr8.3_contig-0000706	9349366	9349601	-	MLT1D	LTR	ERVL-MaLR	28.1	235	genome	4844	1	0.0206441
chr8.3_contig-0000706	9349745	9350076	+	ORR1B2	LTR	ERVL-MaLR	16.1	331	genome	9453	NA	NA
chr8.3_contig-0000706	9350818	9350877	+	ORR1B2	LTR	ERVL-MaLR	15	59	genome	9453	NA	NA
chr8.3_contig-0000706	9351960	9352046	-	MTE2a	LTR	ERVL-MaLR	16.1	86	genome	14053	NA	NA
chr8.3_contig-0000706	9352083	9352349	+	ORR1B2	LTR	ERVL-MaLR	26.7	266	genome	9453	NA	NA
chr8.3_contig-0000706	9353898	9354270	-	MLT1D	LTR	ERVL-MaLR	28.3	372	genome	4844	1	0.0206441
chr8.3_contig-0000706	9354715	9355130	-	RLTR53_Mm	LTR	ERVK	14.8	415	genome	454	NA	NA
chr8.3_contig-0000706	9363773	9364662	+	RMER17B2	LTR	ERVK	19.7	889	genome	1869	43	2.3007
chr8.3_contig-0000706	9368701	9368885	-	RLTR13C3	LTR	ERVK	9.9	184	genome	71	NA	NA
chr8.3_contig-0000706	9368886	9369510	-	RLTR13C3	LTR	ERVK	6.7	624	genome	71	NA	NA
chr8.3_contig-0000706	9373380	9373553	+	RLTR17B_Mm	LTR	ERVK	18.3	173	genome	47649	60	0.125921
chr8.3_contig-0000706	9374015	9374364	+	ORR1C1	LTR	ERVL-MaLR	13.1	349	genome	8821	20	0.226732
chr8.3_contig-0000706	9377312	9377413	+	MTD	LTR	ERVL-MaLR	18.6	101	genome	48605	17	0.0349758
chr8.3_contig-0000706	9379646	9380041	-	ORR1B1	LTR	ERVL-MaLR	12.8	395	genome	17507	9	0.051408
chr8.3_contig-0000706	9380054	9380705	+	RLTR26_Mus	LTR	ERVK	14.9	651	genome	846	NA	NA
chr8.3_contig-0000706	9385947	9386312	-	MTD	LTR	ERVL-MaLR	26	365	genome	48605	17	0.0349758
chr8.3_contig-0000706	9387102	9387476	-	MTD	LTR	ERVL-MaLR	19.4	374	genome	48605	17	0.0349758
chr8.3_contig-0000706	9387534	9387883	-	RMER5	LTR	ERV1	21	349	genome	6606	65	0.983954
chr8.3_contig-0000706	9392524	9392675	+	MT2B1	LTR	ERVL	18.6	151	genome	7512	28	0.372737
chr8.3_contig-0000706	9392724	9392770	+	MT2B1	LTR	ERVL	18.6	46	genome	7512	28	0.372737
chr8.3_contig-0000706	9402138	9402377	-	MTD	LTR	ERVL-MaLR	19.6	239	genome	48605	17	0.0349758
chr8.3_contig-0000706	9402447	9402524	-	MTD	LTR	ERVL-MaLR	16.9	77	genome	48605	17	0.0349758
chr8.3_contig-0000706	9403601	9403725	-	MTE-int	LTR	ERVL-MaLR	27.2	124	genome	5161	NA	NA
chr8.3_contig-0000706	9403737	9403811	-	MTE2b	LTR	ERVL-MaLR	19.3	74	genome	15563	NA	NA
chr8.3_contig-0000706	9403951	9404091	-	MTE-int	LTR	ERVL-MaLR	24.3	140	genome	5161	NA	NA
chr8.3_contig-0000706	9404089	9404198	-	MTEa	LTR	ERVL-MaLR	15.1	109	genome	17156	2	0.0116577
chr8.3_contig-0000706	9405087	9405414	-	IAPLTR4_I	LTR	ERVK	2.8	327	genome	854	4	0.468384
chr8.3_contig-0000706	9405417	9406250	-	IAPEz-int	LTR	ERVK	8.2	833	genome	6545	25	0.381971
chr8.3_contig-0000706	9406250	9407980	-	IAPEz-int	LTR	ERVK	11	1730	genome	6545	25	0.381971
chr8.3_contig-0000706	9407982	9408308	-	IAPLTR4_I	LTR	ERVK	4	326	genome	854	4	0.468384
chr8.3_contig-0000706	9409276	9409431	+	RMER12C	LTR	ERVK	14.1	155	genome	7458	5	0.0670421
chr8.3_contig-0000706	9410962	9411108	-	ORR1A3-int	LTR	ERVL-MaLR	21.6	146	genome	9891	53	0.535841
chr8.3_contig-0000706	9412983	9413008	-	MYSERV6-int	LTR	ERVK	17.4	25	genome	11540	129	1.11785
chr8.3_contig-0000706	9418375	9419413	-	RLTR13D5	LTR	ERVK	10.4	1038	genome	545	2	0.366972
chr8.3_contig-0000706	9427602	9428055	+	MuLV-int	LTR	ERV1	24.7	453	genome	890	4	0.449438
chr8.3_contig-0000706	9429073	9429465	+	MuLV-int	LTR	ERV1	26	392	genome	890	4	0.449438
chr8.3_contig-0000706	9450204	9450623	-	RMER17C2	LTR	ERVK	18.9	419	genome	2821	10	0.354484
chr8.3_contig-0000706	9455196	9455459	-	ORR1C1	LTR	ERVL-MaLR	15.1	263	genome	8821	20	0.226732
chr8.3_contig-0000706	9462550	9462704	+	RLTR21	LTR	ERVK	23.6	154	genome	3429	3	0.0874891
chr8.3_contig-0000706	9464249	9464446	-	MTEb	LTR	ERVL-MaLR	23.6	197	genome	10819	37	0.341991
chr8.3_contig-0000706	9464763	9465068	-	MTD	LTR	ERVL-MaLR	23.4	305	genome	48605	17	0.0349758
chr8.3_contig-0000706	9466411	9466988	-	RLTR40	LTR	ERVK	19.2	577	genome	2447	155	6.33429
chr8.3_contig-0000706	9469881	9470216	-	ERVB7_2B-LTR_MM	LTR	ERVK	11.7	335	genome	460	2	0.434783
chr8.3_contig-0000706	9470203	9472506	-	ETnERV-int	LTR	ERVK	11.1	2303	genome	517	2	0.386847
chr8.3_contig-0000706	9472521	9472951	+	RLTR10C	LTR	ERVK	2.1	430	genome	1749	7	0.400229
chr8.3_contig-0000706	9472955	9473334	+	MMERVK10C-int	LTR	ERVK	5.8	379	genome	2984	26	0.871314
chr8.3_contig-0000706	9473333	9478277	+	MMERVK10C-int	LTR	ERVK	1.5	4944	genome	2984	26	0.871314
chr8.3_contig-0000706	9478264	9479199	+	MMERVK10C-int	LTR	ERVK	2.5	935	genome	2984	26	0.871314
chr8.3_contig-0000706	9479200	9479630	+	RLTR10C	LTR	ERVK	2.3	430	genome	1749	7	0.400229
chr8.3_contig-0000706	9481272	9483426	-	MMETn-int	LTR	ERVK	7.8	2154	genome	730	4	0.547945
chr8.3_contig-0000706	9488003	9488199	-	MMETn-int	LTR	ERVK	6.9	196	genome	730	4	0.547945
chr8.3_contig-0000706	9488239	9488545	-	MMETn-int	LTR	ERVK	13.4	306	genome	730	4	0.547945
chr8.3_contig-0000706	9488547	9488878	-	RLTRETN_Mm	LTR	ERVK	10.8	331	genome	1340	8	0.597015
chr8.3_contig-0000706	9490393	9490489	-	RLTR40	LTR	ERVK	17.7	96	genome	2447	155	6.33429
chr8.3_contig-0000706	9501624	9502031	+	RLTR16	LTR	ERVK	27.3	407	genome	1205	NA	NA
chr8.3_contig-0000706	9505003	9505377	-	ORR1C1	LTR	ERVL-MaLR	18	374	genome	8821	20	0.226732
chr8.3_contig-0000706	9505378	9506493	-	ORR1C1	LTR	ERVL-MaLR	16.4	1115	genome	8821	20	0.226732
chr8.3_contig-0000706	9506539	9506694	-	ORR1C1	LTR	ERVL-MaLR	16.7	155	genome	8821	20	0.226732
chr8.3_contig-0000706	9507633	9508126	-	RLTR19	LTR	ERVK	15.8	493	genome	968	2	0.206612
chr8.3_contig-0000706	9510695	9511050	+	RLTR15	LTR	ERVK	14.7	355	genome	2347	NA	NA
chr8.3_contig-0000706	9511094	9511536	-	MLTR14	LTR	ERV1	22.6	442	genome	5620	59	1.04982
chr8.3_contig-0000706	9514323	9514377	-	ORR1B1	LTR	ERVL-MaLR	5.5	54	genome	17507	9	0.051408
chr8.3_contig-0000706	9514647	9514967	-	ORR1B1	LTR	ERVL-MaLR	17.5	320	genome	17507	9	0.051408
chr8.3_contig-0000706	9518022	9518456	+	RLTR10C	LTR	ERVK	13.2	434	genome	1749	7	0.400229
chr8.3_contig-0000706	9521503	9521629	+	MLT1H1	LTR	ERVL-MaLR	31.8	126	genome	360	NA	NA
chr8.3_contig-0000706	9525128	9525226	-	MTE2b	LTR	ERVL-MaLR	19.4	98	genome	15563	NA	NA
chr8.3_contig-0000706	9526245	9526532	+	MTEb	LTR	ERVL-MaLR	24	287	genome	10819	37	0.341991
chr8.3_contig-0000706	9527158	9527356	-	MLT2B1	LTR	ERVL	29.2	198	genome	1200	NA	NA
chr8.3_contig-0000706	9527358	9527511	-	MLT2B1	LTR	ERVL	26.9	153	genome	1200	NA	NA
chr8.3_contig-0000706	9532434	9533026	+	RMER19B2	LTR	ERVK	17.2	592	genome	2457	NA	NA
chr8.3_contig-0000706	9533466	9533566	+	RMER19C	LTR	ERVK	11.9	100	genome	3147	NA	NA
chr8.3_contig-0000706	9541627	9542036	+	MT2A	LTR	ERVL	29.6	409	genome	7547	36	0.477011
chr8.3_contig-0000706	9542231	9542337	-	MLT1A1	LTR	ERVL-MaLR	25	106	genome	5831	NA	NA
chr8.3_contig-0000706	9547748	9547878	-	ORR1E	LTR	ERVL-MaLR	24.6	130	genome	19637	NA	NA
chr8.3_contig-0000706	9549443	9549758	-	ERVL-E-int	LTR	ERVL	31.6	315	genome	1176	5	0.42517
chr8.3_contig-0000706	9556906	9556964	+	MTE2b	LTR	ERVL-MaLR	22	58	genome	15563	NA	NA
chr8.3_contig-0000706	9556976	9557358	-	ORR1B1	LTR	ERVL-MaLR	15.7	382	genome	17507	9	0.051408
chr8.3_contig-0000706	9557359	9557621	+	MTE2b	LTR	ERVL-MaLR	23.8	262	genome	15563	NA	NA
chr8.3_contig-0000706	9560561	9560994	-	RMER19B	LTR	ERVK	14.8	433	genome	5661	NA	NA
chr8.3_contig-0000706	9560987	9561086	-	RMER19B	LTR	ERVK	15	99	genome	5661	NA	NA
chr8.3_contig-0000706	9567016	9567136	+	MLT2B2	LTR	ERVL	30.6	120	genome	1244	NA	NA
chr8.3_contig-0000706	9567470	9567695	-	LTR108e_Mam	LTR	ERVL	34.2	225	genome	16	NA	NA
chr8.3_contig-0000706	9567796	9567864	-	LTR108e_Mam	LTR	ERVL	17.6	68	genome	16	NA	NA
chr8.3_contig-0000706	9571746	9571817	-	MYSERV6-int	LTR	ERVK	13.9	71	genome	11540	129	1.11785
chr8.3_contig-0000706	9574885	9575546	-	MERV1_I	LTR	ERV1	13.7	661	genome	1314	NA	NA
chr8.3_contig-0000706	9575547	9575643	-	MERV1_LTR	LTR	ERV1	12.4	96	genome	615	NA	NA
chr8.3_contig-0000706	9576113	9576211	+	MTC	LTR	ERVL-MaLR	16.2	98	genome	25616	8	0.0312305
chr8.3_contig-0000706	9577044	9577240	+	MTC	LTR	ERVL-MaLR	12.7	196	genome	25616	8	0.0312305
chr8.3_contig-0000706	9580031	9580104	+	RLTR17B_Mm	LTR	ERVK	22.2	73	genome	47649	60	0.125921
chr8.3_contig-0000706	9582369	9582402	-	ORR1B1	LTR	ERVL-MaLR	11.8	33	genome	17507	9	0.051408
chr8.3_contig-0000706	9582404	9582700	+	MTEa	LTR	ERVL-MaLR	27.7	296	genome	17156	2	0.0116577
chr8.3_contig-0000706	9582838	9584114	+	RLTR21	LTR	ERVK	13.5	1276	genome	3429	3	0.0874891
chr8.3_contig-0000706	9584172	9584280	+	RLTR21	LTR	ERVK	21.6	108	genome	3429	3	0.0874891
chr8.3_contig-0000706	9592302	9592667	-	ORR1B2	LTR	ERVL-MaLR	16.3	365	genome	9453	NA	NA
chr8.3_contig-0000706	9593784	9593803	+	MLTR11A	LTR	ERVK	24	19	genome	2034	NA	NA
chr8.3_contig-0000706	9593859	9594219	+	MLTR11A	LTR	ERVK	24	360	genome	2034	NA	NA
chr8.3_contig-0000706	9594220	9594351	+	ORR1D1	LTR	ERVL-MaLR	15.2	131	genome	22495	11	0.0488998
chr8.3_contig-0000706	9594403	9594533	+	ORR1D1	LTR	ERVL-MaLR	20	130	genome	22495	11	0.0488998
chr8.3_contig-0000706	9594538	9594657	+	MLTR11A	LTR	ERVK	20	119	genome	2034	NA	NA
chr8.3_contig-0000706	9594979	9595406	+	MTE2a	LTR	ERVL-MaLR	24.6	427	genome	14053	NA	NA
chr8.3_contig-0000706	9596168	9596784	-	MLTR31D_MM	LTR	ERVK	14.3	616	genome	291	NA	NA
chr8.3_contig-0000706	9601292	9601734	+	RLTR12B	LTR	ERVK	16	442	genome	879	NA	NA
chr8.3_contig-0000706	9603054	9603429	+	MTE2a	LTR	ERVL-MaLR	22.3	375	genome	14053	NA	NA
chr8.3_contig-0000706	9605262	9605343	-	MTE2b	LTR	ERVL-MaLR	25.6	81	genome	15563	NA	NA
chr8.3_contig-0000706	9606933	9607246	-	MTEb	LTR	ERVL-MaLR	23.8	313	genome	10819	37	0.341991
chr8.3_contig-0000706	9607884	9608062	+	ERVL-E-int	LTR	ERVL	33.1	178	genome	1176	5	0.42517
chr8.3_contig-0000706	9611553	9611647	+	ORR1E	LTR	ERVL-MaLR	20.2	94	genome	19637	NA	NA
chr8.3_contig-0000706	9612164	9612239	+	MLT1A	LTR	ERVL-MaLR	30.3	75	genome	4124	NA	NA
chr8.3_contig-0000706	9616695	9616823	-	ORR1B1-int	LTR	ERVL-MaLR	21.6	128	genome	72815	152	0.208748
chr8.3_contig-0000706	9617212	9617494	+	MLT1B	LTR	ERVL-MaLR	29.4	282	genome	5735	3	0.0523104
chr8.3_contig-0000706	9620554	9620978	-	RLTR31C_MM	LTR	ERVK	20.3	424	genome	625	NA	NA
chr8.3_contig-0000706	9630507	9630937	-	MTC	LTR	ERVL-MaLR	17.1	430	genome	25616	8	0.0312305
chr8.3_contig-0000706	9648820	9649125	-	ORR1A4	LTR	ERVL-MaLR	17.4	305	genome	9103	9	0.0988685
chr8.3_contig-0000706	9652021	9652137	-	ORR1A4	LTR	ERVL-MaLR	16.2	116	genome	9103	9	0.0988685
chr8.3_contig-0000706	9652228	9652252	-	ORR1A4	LTR	ERVL-MaLR	16.2	24	genome	9103	9	0.0988685
chr8.3_contig-0000706	9653700	9654001	-	MLT1C2	LTR	ERVL-MaLR	30	301	genome	4508	NA	NA
chr8.3_contig-0000706	9656729	9657030	-	MTC	LTR	ERVL-MaLR	10.1	301	genome	25616	8	0.0312305
chr8.3_contig-0000706	9657221	9657286	-	MTC	LTR	ERVL-MaLR	13.6	65	genome	25616	8	0.0312305
chr8.3_contig-0000706	9657489	9657813	-	ORR1G	LTR	ERVL-MaLR	28	324	genome	5345	20	0.374181
chr8.3_contig-0000706	9664840	9665202	+	ORR1B1	LTR	ERVL-MaLR	14	362	genome	17507	9	0.051408
chr8.3_contig-0000706	9666773	9667266	-	RMER5	LTR	ERV1	24.9	493	genome	6606	65	0.983954
chr8.3_contig-0000706	9671833	9672607	+	MTE-int	LTR	ERVL-MaLR	32.2	774	genome	5161	NA	NA
chr8.3_contig-0000706	9672661	9672940	+	MTEa	LTR	ERVL-MaLR	28	279	genome	17156	2	0.0116577
chr8.3_contig-0000706	9677124	9677370	+	MTC	LTR	ERVL-MaLR	23.5	246	genome	25616	8	0.0312305
chr8.3_contig-0000706	9678290	9678413	+	MTC	LTR	ERVL-MaLR	20.3	123	genome	25616	8	0.0312305
chr8.3_contig-0000706	9680976	9681178	-	RLTR17B_Mm	LTR	ERVK	13.4	202	genome	47649	60	0.125921
chr8.3_contig-0000706	9681792	9681850	-	RLTR31D_MM	LTR	ERVK	8.2	58	genome	5651	4	0.0707839
chr8.3_contig-0000706	9684654	9684956	+	ORR1D1	LTR	ERVL-MaLR	20.6	302	genome	22495	11	0.0488998
chr8.3_contig-0000706	9689139	9689210	-	MYSERV6-int	LTR	ERVK	16.7	71	genome	11540	129	1.11785
chr8.3_contig-0000706	9692810	9693107	+	ORR1G	LTR	ERVL-MaLR	28.5	297	genome	5345	20	0.374181
chr8.3_contig-0000706	9693804	9694068	-	MLT1E	LTR	ERVL-MaLR	34.3	264	genome	274	NA	NA
chr8.3_contig-0000706	9702479	9702560	-	RLTR20C2_MM	LTR	ERVK	16.8	81	genome	4159	1	0.0240442
chr8.3_contig-0000706	9702631	9702967	-	RLTR20C2_MM	LTR	ERVK	15.3	336	genome	4159	1	0.0240442
chr8.3_contig-0000706	9706777	9706833	-	ORR1E	LTR	ERVL-MaLR	18.6	56	genome	19637	NA	NA
chr8.3_contig-0000706	9707452	9707756	+	LTR16E1	LTR	ERVL	41.3	304	genome	194	NA	NA
chr8.3_contig-0000706	9712154	9712496	-	MLT1A0	LTR	ERVL-MaLR	30.6	342	genome	6228	NA	NA
chr8.3_contig-0000706	9712586	9713204	-	RMER6C	LTR	ERVK	14.6	618	genome	5405	NA	NA
chr8.3_contig-0000706	9726096	9726338	-	MLT1L	LTR	ERVL-MaLR	26.8	242	genome	557	NA	NA
chr8.3_contig-0000706	9729498	9729652	+	RLTR17B_Mm	LTR	ERVK	26.2	154	genome	47649	60	0.125921
chr8.3_contig-0000706	9734038	9734448	-	MTC	LTR	ERVL-MaLR	21.5	410	genome	25616	8	0.0312305
chr8.3_contig-0000706	9742281	9742588	-	ORR1D1	LTR	ERVL-MaLR	20.3	307	genome	22495	11	0.0488998
chr8.3_contig-0000706	9742896	9742955	-	ORR1D1	LTR	ERVL-MaLR	20	59	genome	22495	11	0.0488998
chr8.3_contig-0000706	9752857	9753035	+	RLTR17B_Mm	LTR	ERVK	19.2	178	genome	47649	60	0.125921
chr8.3_contig-0000706	9766993	9767369	-	MTC	LTR	ERVL-MaLR	19.7	376	genome	25616	8	0.0312305
chr8.3_contig-0000706	9767397	9767568	-	MLT1A0	LTR	ERVL-MaLR	33.9	171	genome	6228	NA	NA
chr8.3_contig-0000706	9767685	9767728	-	MTC	LTR	ERVL-MaLR	15.9	43	genome	25616	8	0.0312305
chr8.3_contig-0000706	9768133	9768285	-	MTC	LTR	ERVL-MaLR	18.7	152	genome	25616	8	0.0312305
chr8.3_contig-0000706	9771088	9771406	-	ORR1E	LTR	ERVL-MaLR	28.6	318	genome	19637	NA	NA
chr8.3_contig-0000706	9772567	9772616	+	RLTR20C1_MM	LTR	ERVK	16	49	genome	5609	NA	NA
chr8.3_contig-0000706	9778002	9778142	-	ORR1E	LTR	ERVL-MaLR	27.7	140	genome	19637	NA	NA
chr8.3_contig-0000706	9781771	9782154	-	ORR1B1	LTR	ERVL-MaLR	15.6	383	genome	17507	9	0.051408
chr8.3_contig-0000706	9784013	9784438	+	MTC	LTR	ERVL-MaLR	20.3	425	genome	25616	8	0.0312305
chr8.3_contig-0000706	9787053	9787695	-	RMER19C	LTR	ERVK	21.1	642	genome	3147	NA	NA
chr8.3_contig-0000706	9787825	9788663	+	RMER19B	LTR	ERVK	14.9	838	genome	5661	NA	NA
chr8.3_contig-0000706	9806677	9806770	-	MER77	LTR	ERVL	27.7	93	genome	312	NA	NA
chr8.3_contig-0000706	9814412	9814467	-	MTD	LTR	ERVL-MaLR	21.8	55	genome	48605	17	0.0349758
chr8.3_contig-0000706	9818384	9818722	+	ORR1A4	LTR	ERVL-MaLR	13.8	338	genome	9103	9	0.0988685
chr8.3_contig-0000706	9825454	9825545	-	RLTR17B_Mm	LTR	ERVK	22.2	91	genome	47649	60	0.125921
chr8.3_contig-0000706	9827730	9828039	-	RMER6-int	LTR	ERVK	17.5	309	genome	608	NA	NA
chr8.3_contig-0000706	9828070	9828596	-	RMER6A	LTR	ERVK	17.3	526	genome	4846	260	5.36525
chr8.3_contig-0000706	9828591	9829076	-	RMER6A	LTR	ERVK	12.5	485	genome	4846	260	5.36525
chr8.3_contig-0000706	9829384	9829858	-	RMER6A	LTR	ERVK	18.3	474	genome	4846	260	5.36525
chr8.3_contig-0000706	9830041	9830391	-	RMER6A	LTR	ERVK	15.2	350	genome	4846	260	5.36525
chr8.3_contig-0000706	9830896	9831015	-	MLT1E1	LTR	ERVL-MaLR	36.7	119	genome	337	NA	NA
chr8.3_contig-0000706	9835914	9835926	+	MT2B	LTR	ERVL	14.7	12	genome	11536	24	0.208044
chr8.3_contig-0000706	9837466	9837691	-	RLTR11A	LTR	ERVK	13.3	225	genome	2645	NA	NA
chr8.3_contig-0000706	9839941	9840219	-	RLTR11A	LTR	ERVK	16.2	278	genome	2645	NA	NA
chr8.3_contig-0000706	9841565	9842200	+	RMER19A	LTR	ERVK	21	635	genome	2003	NA	NA
chr8.3_contig-0000706	9842504	9843424	+	RMER13B	LTR	ERVK	19.6	920	genome	2230	NA	NA
chr8.3_contig-0000706	9845906	9846597	+	RMER6A	LTR	ERVK	13.4	691	genome	4846	260	5.36525
chr8.3_contig-0000706	9860567	9861071	-	RLTR17B_Mm	LTR	ERVK	18.6	504	genome	47649	60	0.125921
chr8.3_contig-0000706	9866355	9867194	+	RMER17B2	LTR	ERVK	23.9	839	genome	1869	43	2.3007
chr8.3_contig-0000706	9870689	9870777	+	MLT1B	LTR	ERVL-MaLR	23	88	genome	5735	3	0.0523104
chr8.3_contig-0000706	9875253	9875686	-	MTE-int	LTR	ERVL-MaLR	34.7	433	genome	5161	NA	NA
chr8.3_contig-0000706	9875850	9875957	-	MTE-int	LTR	ERVL-MaLR	20.4	107	genome	5161	NA	NA
chr8.3_contig-0000706	9876767	9876959	-	MTE-int	LTR	ERVL-MaLR	24.7	192	genome	5161	NA	NA
chr8.3_contig-0000706	9877105	9877207	-	ORR1E	LTR	ERVL-MaLR	23	102	genome	19637	NA	NA
chr8.3_contig-0000706	9883109	9883154	-	MER4B-int	LTR	ERV1	10.9	45	genome	476	NA	NA
chr8.3_contig-0000706	9889039	9889931	+	RMER19B	LTR	ERVK	17.9	892	genome	5661	NA	NA
chr8.3_contig-0000706	9891041	9891164	-	MLT1H	LTR	ERVL-MaLR	28.7	123	genome	885	NA	NA
chr8.3_contig-0000706	9891459	9891585	-	MLT1H	LTR	ERVL-MaLR	30.4	126	genome	885	NA	NA
chr8.3_contig-0000706	9896830	9897079	-	MTEa	LTR	ERVL-MaLR	32.2	249	genome	17156	2	0.0116577
chr8.3_contig-0000706	9904922	9905433	+	MLTR14	LTR	ERV1	26.3	511	genome	5620	59	1.04982
chr8.3_contig-0000706	9911209	9911533	-	RLTR31D_MM	LTR	ERVK	25.1	324	genome	5651	4	0.0707839
chr8.3_contig-0000706	9914791	9915185	-	MTC	LTR	ERVL-MaLR	15.7	394	genome	25616	8	0.0312305
chr8.3_contig-0000706	9915219	9915232	+	ORR1B1-int	LTR	ERVL-MaLR	13.1	13	genome	72815	152	0.208748
chr8.3_contig-0000706	9916785	9916930	+	ORR1E	LTR	ERVL-MaLR	35.6	145	genome	19637	NA	NA
chr8.3_contig-0000706	9917081	9917140	+	ORR1E	LTR	ERVL-MaLR	21.7	59	genome	19637	NA	NA
chr8.3_contig-0000706	9918907	9919026	-	MTD	LTR	ERVL-MaLR	25.2	119	genome	48605	17	0.0349758
chr8.3_contig-0000706	9919096	9919345	-	MTD	LTR	ERVL-MaLR	29.3	249	genome	48605	17	0.0349758
chr8.3_contig-0000706	9920902	9921277	-	ORR1B1	LTR	ERVL-MaLR	14.7	375	genome	17507	9	0.051408
chr8.3_contig-0000706	9924026	9924131	-	MLT1A1	LTR	ERVL-MaLR	26.5	105	genome	5831	NA	NA
chr8.3_contig-0000706	9925513	9925635	-	ORR1D2	LTR	ERVL-MaLR	31.1	122	genome	15762	113	0.716914
chr8.3_contig-0000706	9930759	9931095	+	MLT1F2	LTR	ERVL-MaLR	33.4	336	genome	1122	NA	NA
chr8.3_contig-0000706	9938939	9939322	+	RMER13A2	LTR	ERVK	21.8	383	genome	1465	NA	NA
chr8.3_contig-0000706	9947250	9947412	-	MTD	LTR	ERVL-MaLR	24.1	162	genome	48605	17	0.0349758
chr8.3_contig-0000706	9957247	9957418	+	MLT1A0	LTR	ERVL-MaLR	32.5	171	genome	6228	NA	NA
chr8.3_contig-0000706	9960353	9960673	-	MTE2a	LTR	ERVL-MaLR	27.2	320	genome	14053	NA	NA
chr8.3_contig-0000706	9960751	9961068	-	MTE2b	LTR	ERVL-MaLR	25.5	317	genome	15563	NA	NA
chr8.3_contig-0000706	9962062	9962421	-	RLTR30	LTR	ERV1	21.3	359	genome	395	NA	NA
chr8.3_contig-0000706	9969535	9969557	+	ORR1B1-int	LTR	ERVL-MaLR	14.5	22	genome	72815	152	0.208748
chr8.3_contig-0000706	9969782	9969858	-	MER67B	LTR	ERV1	24.7	76	genome	143	NA	NA
chr8.3_contig-0000706	9971544	9971634	-	LTR78B	LTR	ERV1	31.1	90	genome	81	NA	NA
chr8.3_contig-0000706	9978270	9978589	+	ORR1A4	LTR	ERVL-MaLR	12.9	319	genome	9103	9	0.0988685
chr8.3_contig-0000706	9978592	9978766	-	MTE2a	LTR	ERVL-MaLR	23.9	174	genome	14053	NA	NA
chr8.3_contig-0000706	9989304	9989392	-	RLTR17B_Mm	LTR	ERVK	23.6	88	genome	47649	60	0.125921
chr8.3_contig-0000706	9994648	9994795	-	ORR1A3-int	LTR	ERVL-MaLR	18.9	147	genome	9891	53	0.535841
chr8.3_contig-0000706	9997635	9997759	-	MER77	LTR	ERVL	24.9	124	genome	312	NA	NA
chr8.3_contig-0000706	9999359	9999675	-	RLTR31B2	LTR	ERVK	16.4	316	genome	1290	NA	NA
chr8.3_contig-0000706	10010588	10010664	+	RLTR20A4	LTR	ERVK	18.4	76	genome	11777	2	0.0169823
chr8.3_contig-0000706	10013980	10014364	-	MTA_Mm	LTR	ERVL-MaLR	5.2	384	genome	17633	127	0.72024
chr8.3_contig-0000706	10019714	10020096	-	MTD	LTR	ERVL-MaLR	25.6	382	genome	48605	17	0.0349758
chr8.3_contig-0000706	10025832	10026390	+	RMER6BA	LTR	ERVK	17.5	558	genome	1022	1	0.0978474
chr8.3_contig-0000706	10040301	10040441	+	RLTR17B_Mm	LTR	ERVK	19.9	140	genome	47649	60	0.125921
chr8.3_contig-0000706	10045053	10045417	-	MTE2b	LTR	ERVL-MaLR	26	364	genome	15563	NA	NA
chr8.3_contig-0000706	10047931	10048271	-	ORR1D1	LTR	ERVL-MaLR	18.8	340	genome	22495	11	0.0488998
chr8.3_contig-0000706	10052386	10052404	+	ORR1B1-int	LTR	ERVL-MaLR	18.8	18	genome	72815	152	0.208748
chr8.3_contig-0000706	10062889	10063848	-	RMER17B2	LTR	ERVK	18.5	959	genome	1869	43	2.3007
chr8.3_contig-0000706	10065628	10066165	-	RMER19A	LTR	ERVK	16.2	537	genome	2003	NA	NA
chr8.3_contig-0000706	10071635	10072011	-	MTD	LTR	ERVL-MaLR	23.7	376	genome	48605	17	0.0349758
chr8.3_contig-0000706	10086948	10087076	+	RLTR17B_Mm	LTR	ERVK	16.3	128	genome	47649	60	0.125921
chr8.3_contig-0000706	10088503	10088852	-	RLTR17B_Mm	LTR	ERVK	18.4	349	genome	47649	60	0.125921
chr8.3_contig-0000706	10089655	10089716	-	RLTR31D_MM	LTR	ERVK	5.8	61	genome	5651	4	0.0707839
chr8.3_contig-0000706	10096446	10097149	-	RLTR40	LTR	ERVK	19.6	703	genome	2447	155	6.33429
chr8.3_contig-0000706	10097676	10098167	-	RLTR20D	LTR	ERVK	15.7	491	genome	925	12	1.2973
chr8.3_contig-0000706	10102731	10102810	-	MLT1F2	LTR	ERVL-MaLR	27.5	79	genome	1122	NA	NA
chr8.3_contig-0000706	10102957	10103298	+	ORR1E	LTR	ERVL-MaLR	29.4	341	genome	19637	NA	NA
chr8.3_contig-0000706	10105007	10105092	-	LTR33	LTR	ERVL	23.2	85	genome	475	NA	NA
chr8.3_contig-0000706	10113460	10113683	+	RLTR17B_Mm	LTR	ERVK	26	223	genome	47649	60	0.125921
chr8.3_contig-0000706	10116964	10117484	+	RMER13B	LTR	ERVK	17.3	520	genome	2230	NA	NA
chr8.3_contig-0000706	10117480	10117608	+	RMER13B	LTR	ERVK	23	128	genome	2230	NA	NA
chr8.3_contig-0000706	10118090	10118400	-	ORR1F	LTR	ERVL-MaLR	31.7	310	genome	14623	2	0.0136771
chr8.3_contig-0000706	10120634	10120992	-	ORR1A1	LTR	ERVL-MaLR	4.7	358	genome	4937	7	0.141787
chr8.3_contig-0000706	10121347	10121488	-	MLT1B	LTR	ERVL-MaLR	28.4	141	genome	5735	3	0.0523104
chr8.3_contig-0000706	10121478	10121552	-	ORR1C1	LTR	ERVL-MaLR	12	74	genome	8821	20	0.226732
chr8.3_contig-0000706	10125822	10125897	-	RLTR17B_Mm	LTR	ERVK	18.7	75	genome	47649	60	0.125921
chr8.3_contig-0000706	10132242	10132301	+	RLTR17B_Mm	LTR	ERVK	13.6	59	genome	47649	60	0.125921
chr8.3_contig-0000706	10133253	10133529	+	RMER6A	LTR	ERVK	16.2	276	genome	4846	260	5.36525
chr8.3_contig-0000706	10133594	10134008	+	RMER6A	LTR	ERVK	14	414	genome	4846	260	5.36525
chr8.3_contig-0000706	10143688	10143991	+	ORR1E	LTR	ERVL-MaLR	26.8	303	genome	19637	NA	NA
chr8.3_contig-0000706	10151055	10151213	+	MLT1A	LTR	ERVL-MaLR	25.1	158	genome	4124	NA	NA
chr8.3_contig-0000706	10151620	10151781	-	MTEb	LTR	ERVL-MaLR	28.4	161	genome	10819	37	0.341991
chr8.3_contig-0000706	10151817	10151883	-	MTEb	LTR	ERVL-MaLR	20.9	66	genome	10819	37	0.341991
chr8.3_contig-0000706	10156111	10156277	+	MTE2a	LTR	ERVL-MaLR	28.6	166	genome	14053	NA	NA
chr8.3_contig-0000706	10156570	10156730	+	MTE2a	LTR	ERVL-MaLR	25.6	160	genome	14053	NA	NA
chr8.3_contig-0000706	10168450	10168680	-	MT2A	LTR	ERVL	21.3	230	genome	7547	36	0.477011
chr8.3_contig-0000706	10168726	10168881	-	MT2A	LTR	ERVL	25	155	genome	7547	36	0.477011
chr8.3_contig-0000706	10170606	10171238	-	MLTR31D_MM	LTR	ERVK	16.5	632	genome	291	NA	NA
chr8.3_contig-0000706	10174947	10175044	-	ORR1D2	LTR	ERVL-MaLR	22.7	97	genome	15762	113	0.716914
chr8.3_contig-0000706	10175045	10175635	-	RLTR1D	LTR	ERV1	8.7	590	genome	281	NA	NA
chr8.3_contig-0000706	10175642	10175900	-	ORR1D2	LTR	ERVL-MaLR	31.3	258	genome	15762	113	0.716914
chr8.3_contig-0000706	10176022	10176402	-	ORR1B1	LTR	ERVL-MaLR	13.1	380	genome	17507	9	0.051408
chr8.3_contig-0000706	10180826	10181397	-	RLTR20B3A_MM	LTR	ERVK	16.4	571	genome	638	NA	NA
chr8.3_contig-0000706	10181582	10181842	-	RMER21B	LTR	ERV1	20.4	260	genome	1327	49	3.69254
chr8.3_contig-0000706	10186710	10187597	-	RMER17B	LTR	ERVK	10.2	887	genome	2223	13	0.584795
chr8.3_contig-0000706	10189267	10190092	-	RMER13A	LTR	ERVK	21.7	825	genome	1149	NA	NA
chr8.3_contig-0000706	10204700	10204883	-	RLTR11A2	LTR	ERVK	17.4	183	genome	2622	NA	NA
chr8.3_contig-0000706	10204897	10206039	-	MYSERV-int	LTR	ERVK	19.6	1142	genome	2540	11	0.433071
chr8.3_contig-0000706	10206071	10206916	-	MYSERV-int	LTR	ERVK	23.4	845	genome	2540	11	0.433071
chr8.3_contig-0000706	10208368	10208649	-	RLTR11A2	LTR	ERVK	16.3	281	genome	2622	NA	NA
chr8.3_contig-0000706	10208695	10208873	-	RLTR11A2	LTR	ERVK	20.9	178	genome	2622	NA	NA
chr8.3_contig-0000706	10217944	10218234	-	IAPEY3_LTR	LTR	ERVK	7.9	290	genome	658	NA	NA
chr8.3_contig-0000706	10223465	10223780	-	ORR1F	LTR	ERVL-MaLR	33	315	genome	14623	2	0.0136771
chr8.3_contig-0000706	10231643	10231750	-	RLTR17B_Mm	LTR	ERVK	19.7	107	genome	47649	60	0.125921
chr8.3_contig-0000706	10232567	10232925	-	MTD	LTR	ERVL-MaLR	27.3	358	genome	48605	17	0.0349758
chr8.3_contig-0000706	10246167	10246507	-	ORR1D1	LTR	ERVL-MaLR	22.3	340	genome	22495	11	0.0488998
chr8.3_contig-0000706	10258919	10259209	-	ORR1G	LTR	ERVL-MaLR	28.5	290	genome	5345	20	0.374181
chr8.3_contig-0000706	10259332	10259749	+	RLTR20A	LTR	ERVK	17.2	417	genome	521	NA	NA
chr8.3_contig-0000706	10259791	10259878	+	RLTR20A	LTR	ERVK	17.2	87	genome	521	NA	NA
chr8.3_contig-0000706	10269446	10269792	-	ORR1A0	LTR	ERVL-MaLR	0.9	346	genome	2460	16	0.650407
chr8.3_contig-0000706	10278648	10279002	+	ORR1D1	LTR	ERVL-MaLR	24.1	354	genome	22495	11	0.0488998
chr8.3_contig-0000706	10280520	10280602	-	RLTR17B_Mm	LTR	ERVK	18.6	82	genome	47649	60	0.125921
chr8.3_contig-0000706	10280654	10280673	-	RLTR17B_Mm	LTR	ERVK	17.1	19	genome	47649	60	0.125921
chr8.3_contig-0000706	10308482	10308648	-	MTEa	LTR	ERVL-MaLR	27	166	genome	17156	2	0.0116577
chr8.3_contig-0000706	10309192	10309508	+	ORR1G	LTR	ERVL-MaLR	34.5	316	genome	5345	20	0.374181
chr8.3_contig-0000706	10330165	10330459	-	MLT1A	LTR	ERVL-MaLR	27	294	genome	4124	NA	NA
chr8.3_contig-0000706	10359696	10360658	-	RLTR13C1	LTR	ERVK	9	962	genome	400	6	1.5
chr8.3_contig-0000706	10361474	10361745	-	MTE-int	LTR	ERVL-MaLR	33.2	271	genome	5161	NA	NA
chr8.3_contig-0000706	10369250	10371247	-	MMERVK9E_I	LTR	ERVK	10.4	1997	genome	1582	35	2.21239
chr8.3_contig-0000706	10371254	10371621	-	RLTR9E	LTR	ERVK	11.2	367	genome	1250	NA	NA
chr8.3_contig-0000706	10376900	10377296	+	MTD	LTR	ERVL-MaLR	21.2	396	genome	48605	17	0.0349758
chr8.3_contig-0000706	10379468	10379595	-	RLTR17B_Mm	LTR	ERVK	22.9	127	genome	47649	60	0.125921
chr8.3_contig-0000706	10379659	10379702	-	RLTR17B_Mm	LTR	ERVK	22.9	43	genome	47649	60	0.125921
chr8.3_contig-0000706	10383781	10384561	+	RMER17D2	LTR	ERVK	12.7	780	genome	1523	17	1.11622
chr8.3_contig-0000706	10386925	10387072	+	MTD	LTR	ERVL-MaLR	18.4	147	genome	48605	17	0.0349758
chr8.3_contig-0000706	10388346	10388532	-	ORR1E	LTR	ERVL-MaLR	20.9	186	genome	19637	NA	NA
chr8.3_contig-0000706	10399217	10399367	-	RLTR42-int	LTR	ERVK	24.1	150	genome	2830	1	0.0353357
chr8.3_contig-0000706	10415179	10415191	-	RLTR31D_MM	LTR	ERVK	16.8	12	genome	5651	4	0.0707839
chr8.3_contig-0000706	10415693	10415766	-	RLTR31D_MM	LTR	ERVK	6.2	73	genome	5651	4	0.0707839
chr8.3_contig-0000706	10422066	10422653	-	RMER17A2	LTR	ERVK	13	587	genome	1560	NA	NA
chr8.3_contig-0000706	10422717	10423096	-	RMER17A2	LTR	ERVK	10.5	379	genome	1560	NA	NA
chr8.3_contig-0000706	10424937	10425283	+	MTD	LTR	ERVL-MaLR	26.1	346	genome	48605	17	0.0349758
chr8.3_contig-0000706	10426979	10427035	-	RLTR20C1_MM	LTR	ERVK	22.8	56	genome	5609	NA	NA
chr8.3_contig-0000706	10431376	10431391	+	RLTR21	LTR	ERVK	20.1	15	genome	3429	3	0.0874891
chr8.3_contig-0000706	10435261	10435612	-	RLTR35B_MM	LTR	ERVL	22.1	351	genome	507	NA	NA
chr8.3_contig-0000706	10435615	10435752	-	RLTR25A	LTR	ERVK	20.9	137	genome	2265	61	2.69316
chr8.3_contig-0000706	10435813	10435966	-	RLTR25A	LTR	ERVK	13.7	153	genome	2265	61	2.69316
chr8.3_contig-0000706	10435967	10436351	-	IAPEY_LTR	LTR	ERVK	8.9	384	genome	548	NA	NA
chr8.3_contig-0000706	10436378	10436468	-	RLTR25A	LTR	ERVK	14	90	genome	2265	61	2.69316
chr8.3_contig-0000706	10436556	10436993	-	RLTR25A	LTR	ERVK	18	437	genome	2265	61	2.69316
chr8.3_contig-0000706	10437012	10437071	-	RLTR35B_MM	LTR	ERVL	23.3	59	genome	507	NA	NA
chr8.3_contig-0000706	10441174	10441336	-	RMER15	LTR	ERVL	29.6	162	genome	13226	34	0.257069
chr8.3_contig-0000706	10449384	10449772	+	MTD	LTR	ERVL-MaLR	20.2	388	genome	48605	17	0.0349758
chr8.3_contig-0000706	10453413	10453793	-	RLTR9F	LTR	ERVK	15	380	genome	441	NA	NA
chr8.3_contig-0000706	10456873	10457764	-	RMER17A2	LTR	ERVK	12.2	891	genome	1560	NA	NA
chr8.3_contig-0000706	10467164	10467409	+	MTD	LTR	ERVL-MaLR	27.6	245	genome	48605	17	0.0349758
chr8.3_contig-0000706	10471632	10471989	+	MTEa	LTR	ERVL-MaLR	29.8	357	genome	17156	2	0.0116577
chr8.3_contig-0000706	10473755	10473888	-	RLTR9A3	LTR	ERVK	8.6	133	genome	772	NA	NA
chr8.3_contig-0000706	10474098	10474294	-	RLTR9A3	LTR	ERVK	15.3	196	genome	772	NA	NA
chr8.3_contig-0000706	10474373	10474632	-	IAP-d-int	LTR	ERVK	25.9	259	genome	947	NA	NA
chr8.3_contig-0000706	10474801	10474975	-	MuRRS4-int	LTR	ERV1	26	174	genome	913	25	2.73823
chr8.3_contig-0000706	10474958	10476046	-	RMER16-int	LTR	ERVK	8.7	1088	genome	2523	37	1.46651
chr8.3_contig-0000706	10476047	10476426	-	RLTR10A	LTR	ERVK	8.7	379	genome	753	NA	NA
chr8.3_contig-0000706	10476427	10476958	-	RMER16-int	LTR	ERVK	8.4	531	genome	2523	37	1.46651
chr8.3_contig-0000706	10477633	10477665	-	ORR1B1-int	LTR	ERVL-MaLR	22.8	32	genome	72815	152	0.208748
chr8.3_contig-0000706	10481960	10482095	-	LTR106_Mam	LTR		26.1	135	genome	96	NA	NA
chr8.3_contig-0000706	10484497	10484563	-	BGLII_B	LTR	ERVK	7.6	66	genome	1060	55	5.18868
chr8.3_contig-0000706	10486659	10486761	+	RMER19B2	LTR	ERVK	9.7	102	genome	2457	NA	NA
chr8.3_contig-0000706	10487670	10487727	+	RMER19B2	LTR	ERVK	10.3	57	genome	2457	NA	NA
chr8.3_contig-0000706	10489594	10489704	+	RLTR17B_Mm	LTR	ERVK	18.2	110	genome	47649	60	0.125921
chr8.3_contig-0000706	10490216	10490401	-	ORR1C1	LTR	ERVL-MaLR	27.2	185	genome	8821	20	0.226732
chr8.3_contig-0000706	10490505	10490670	-	ORR1C1	LTR	ERVL-MaLR	27.2	165	genome	8821	20	0.226732
chr8.3_contig-0000706	10496778	10497552	+	RMER17B2	LTR	ERVK	21.2	774	genome	1869	43	2.3007
chr8.3_contig-0000706	10497562	10497782	+	RMER13B	LTR	ERVK	23.1	220	genome	2230	NA	NA
chr8.3_contig-0000706	10501390	10501479	-	BGLII_B2	LTR	ERVK	7.9	89	genome	228	NA	NA
chr8.3_contig-0000706	10505883	10506126	-	ORR1D1	LTR	ERVL-MaLR	20.9	243	genome	22495	11	0.0488998
chr8.3_contig-0000706	10506127	10506472	-	ORR1D1	LTR	ERVL-MaLR	21.9	345	genome	22495	11	0.0488998
chr8.3_contig-0000706	10508185	10508493	-	MTE2b	LTR	ERVL-MaLR	27.3	308	genome	15563	NA	NA
chr8.3_contig-0000706	10513900	10514534	+	RMER6A	LTR	ERVK	14.3	634	genome	4846	260	5.36525
chr8.3_contig-0000706	10519946	10520241	+	ORR1B1	LTR	ERVL-MaLR	14.9	295	genome	17507	9	0.051408
chr8.3_contig-0000706	10521616	10522003	+	MTD	LTR	ERVL-MaLR	26.4	387	genome	48605	17	0.0349758
chr8.3_contig-0000706	10522553	10522680	+	ORR1B1	LTR	ERVL-MaLR	14.8	127	genome	17507	9	0.051408
chr8.3_contig-0000706	10526447	10526605	+	MLT1A0	LTR	ERVL-MaLR	29.6	158	genome	6228	NA	NA
chr8.3_contig-0000706	10527132	10527301	-	MER68	LTR	ERVL	23.6	169	genome	414	NA	NA
chr8.3_contig-0000706	10528018	10528214	+	LTR37-int	LTR	ERV1	23.1	196	genome	309	NA	NA
chr8.3_contig-0000706	10528516	10529259	+	LTR37-int	LTR	ERV1	28.4	743	genome	309	NA	NA
chr8.3_contig-0000706	10530782	10530904	+	LTR37-int	LTR	ERV1	25	122	genome	309	NA	NA
chr8.3_contig-0000706	10533340	10534134	+	RMER17A2	LTR	ERVK	12.2	794	genome	1560	NA	NA
chr8.3_contig-0000706	10535014	10535153	+	RLTR17B_Mm	LTR	ERVK	26.4	139	genome	47649	60	0.125921
chr8.3_contig-0000706	10535796	10536228	+	RLTR11C_MM	LTR	ERVK	17.2	432	genome	827	NA	NA
chr8.3_contig-0000706	10539524	10539577	+	RLTR20A2B_MM	LTR	ERVK	16.7	53	genome	279	NA	NA
chr8.3_contig-0000706	10539578	10539972	+	MTA_Mm	LTR	ERVL-MaLR	2.8	394	genome	17633	127	0.72024
chr8.3_contig-0000706	10539973	10540464	+	RLTR20A2B_MM	LTR	ERVK	14.8	491	genome	279	NA	NA
chr8.3_contig-0000706	10540744	10540787	+	MTE2a	LTR	ERVL-MaLR	15.9	43	genome	14053	NA	NA
chr8.3_contig-0000706	10543317	10543376	-	MER68	LTR	ERVL	29.8	59	genome	414	NA	NA
chr8.3_contig-0000706	10543415	10543780	-	MER68	LTR	ERVL	29.8	365	genome	414	NA	NA
chr8.3_contig-0000706	10546624	10546778	-	MLTR25C	LTR	ERVK	19.5	154	genome	495	NA	NA
chr8.3_contig-0000706	10546815	10547851	-	MLTR25C	LTR	ERVK	13.9	1036	genome	495	NA	NA
chr8.3_contig-0000706	10565941	10566326	+	MTE2a	LTR	ERVL-MaLR	25.6	385	genome	14053	NA	NA
chr8.3_contig-0000706	10568884	10568965	-	MLT1D	LTR	ERVL-MaLR	20.2	81	genome	4844	1	0.0206441
chr8.3_contig-0000706	10568986	10569359	-	MLT1D	LTR	ERVL-MaLR	26.8	373	genome	4844	1	0.0206441
chr8.3_contig-0000706	10569666	10570082	+	RLTR10C	LTR	ERVK	3.6	416	genome	1749	7	0.400229
chr8.3_contig-0000706	10578162	10578872	+	RMER12C	LTR	ERVK	13.1	710	genome	7458	5	0.0670421
chr8.3_contig-0000706	10578868	10579106	+	RLTR17B_Mm	LTR	ERVK	18.4	238	genome	47649	60	0.125921
chr8.3_contig-0000706	10584208	10584296	-	RLTR17B_Mm	LTR	ERVK	20.2	88	genome	47649	60	0.125921
chr8.3_contig-0000706	10584630	10584844	+	RMER5	LTR	ERV1	19.7	214	genome	6606	65	0.983954
chr8.3_contig-0000706	10585342	10585734	+	MTD	LTR	ERVL-MaLR	22.6	392	genome	48605	17	0.0349758
chr8.3_contig-0000706	10587309	10587775	-	IAPLTR2_Mm	LTR	ERVK	11.2	466	genome	1276	7	0.548589
chr8.3_contig-0000706	10592840	10593155	-	MTEb	LTR	ERVL-MaLR	28.9	315	genome	10819	37	0.341991
chr8.3_contig-0000706	10598175	10598246	-	RLTR20B3	LTR	ERVK	20.8	71	genome	871	NA	NA
chr8.3_contig-0000706	10598799	10599158	-	RLTR20B3	LTR	ERVK	17.8	359	genome	871	NA	NA
chr8.3_contig-0000706	10617796	10618144	+	MTE2a	LTR	ERVL-MaLR	19.7	348	genome	14053	NA	NA
chr8.3_contig-0000706	10618934	10618986	-	MTE2a	LTR	ERVL-MaLR	15.4	52	genome	14053	NA	NA
chr8.3_contig-0000706	10619584	10619595	-	MTE2a	LTR	ERVL-MaLR	25.1	11	genome	14053	NA	NA
chr8.3_contig-0000706	10619647	10619974	-	MTE2a	LTR	ERVL-MaLR	25.1	327	genome	14053	NA	NA
chr8.3_contig-0000706	10621874	10622198	-	MLT1B	LTR	ERVL-MaLR	32.4	324	genome	5735	3	0.0523104
chr8.3_contig-0000706	10626642	10626723	+	RLTR22_Mus	LTR	ERVK	8.5	81	genome	816	NA	NA
chr8.3_contig-0000706	10631434	10631571	+	MT2A	LTR	ERVL	27.1	137	genome	7547	36	0.477011
chr8.3_contig-0000706	10633159	10633500	+	ORR1A3	LTR	ERVL-MaLR	9.3	341	genome	5132	17	0.331255
chr8.3_contig-0000706	10634244	10634286	-	ORR1B1	LTR	ERVL-MaLR	4.7	42	genome	17507	9	0.051408
chr8.3_contig-0000706	10635495	10635906	+	MTC	LTR	ERVL-MaLR	19.3	411	genome	25616	8	0.0312305
chr8.3_contig-0000706	10639959	10640222	+	MLT1E2	LTR	ERVL-MaLR	27.6	263	genome	983	NA	NA
chr8.3_contig-0000706	10643365	10643832	-	MER21B	LTR	ERVL	31.9	467	genome	1174	NA	NA
chr8.3_contig-0000706	10651341	10651712	-	MTC	LTR	ERVL-MaLR	16.9	371	genome	25616	8	0.0312305
chr8.3_contig-0000706	10658259	10658780	-	RLTR12B2	LTR	ERVK	15.6	521	genome	93	NA	NA
chr8.3_contig-0000706	10659195	10659482	+	MLT2B3	LTR	ERVL	30.9	287	genome	385	NA	NA
chr8.3_contig-0000706	10660019	10660651	+	RMER19B2	LTR	ERVK	20.2	632	genome	2457	NA	NA
chr8.3_contig-0000706	10663636	10663840	+	MLT1A	LTR	ERVL-MaLR	36.1	204	genome	4124	NA	NA
chr8.3_contig-0000706	10665125	10665467	-	MTD	LTR	ERVL-MaLR	25	342	genome	48605	17	0.0349758
chr8.3_contig-0000706	10669976	10670438	+	RLTR16	LTR	ERVK	15	462	genome	1205	NA	NA
chr8.3_contig-0000706	10673901	10674013	-	ORR1B1-int	LTR	ERVL-MaLR	30.4	112	genome	72815	152	0.208748
chr8.3_contig-0000706	10675999	10676060	+	MLT1H-int	LTR	ERVL-MaLR	24.2	61	genome	165	NA	NA
chr8.3_contig-0000706	10676977	10677075	+	MLT1H-int	LTR	ERVL-MaLR	27.3	98	genome	165	NA	NA
chr8.3_contig-0000706	10677810	10678260	+	RMER15	LTR	ERVL	19.5	450	genome	13226	34	0.257069
chr8.3_contig-0000706	10678261	10678594	+	ORR1A4	LTR	ERVL-MaLR	12.1	333	genome	9103	9	0.0988685
chr8.3_contig-0000706	10688623	10688944	+	RMER4A	LTR	ERVK	14.1	321	genome	2111	NA	NA
chr8.3_contig-0000706	10689016	10689110	+	RMER4A	LTR	ERVK	14.1	94	genome	2111	NA	NA
chr8.3_contig-0000706	10689140	10689228	+	RMER4A	LTR	ERVK	13.5	88	genome	2111	NA	NA
chr8.3_contig-0000706	10691666	10691689	+	RLTR20C2_MM	LTR	ERVK	21.8	23	genome	4159	1	0.0240442
chr8.3_contig-0000706	10691726	10691770	+	RLTR20C2_MM	LTR	ERVK	21.8	44	genome	4159	1	0.0240442
chr8.3_contig-0000706	10691799	10692139	-	MT2A	LTR	ERVL	18.9	340	genome	7547	36	0.477011
chr8.3_contig-0000706	10692299	10692390	-	MT2A	LTR	ERVL	22.8	91	genome	7547	36	0.477011
chr8.3_contig-0000706	10693195	10693554	+	ORR1E	LTR	ERVL-MaLR	27.3	359	genome	19637	NA	NA
chr8.3_contig-0000706	10698244	10698540	-	RLTR40	LTR	ERVK	20.4	296	genome	2447	155	6.33429
chr8.3_contig-0000706	10698567	10698807	-	RLTR40	LTR	ERVK	20.4	240	genome	2447	155	6.33429
chr8.3_contig-0000706	10702747	10703551	-	RMER19B	LTR	ERVK	15	804	genome	5661	NA	NA
chr8.3_contig-0000706	10705709	10706164	-	RMER19C	LTR	ERVK	21.3	455	genome	3147	NA	NA
chr8.3_contig-0000706	10717693	10718260	-	RMER17B2	LTR	ERVK	23.7	567	genome	1869	43	2.3007
chr8.3_contig-0000706	10718345	10718373	-	RMER17B2	LTR	ERVK	23.2	28	genome	1869	43	2.3007
chr8.3_contig-0000706	10722168	10722433	-	RMER17B2	LTR	ERVK	18.6	265	genome	1869	43	2.3007
chr8.3_contig-0000706	10726840	10727594	+	RLTR40	LTR	ERVK	18.4	754	genome	2447	155	6.33429
chr8.3_contig-0000706	10728643	10728744	-	MTEa	LTR	ERVL-MaLR	23.5	101	genome	17156	2	0.0116577
chr8.3_contig-0000706	10729447	10729507	-	MLT1A	LTR	ERVL-MaLR	24.6	60	genome	4124	NA	NA
chr8.3_contig-0000706	10731025	10731367	-	MTE2a	LTR	ERVL-MaLR	20	342	genome	14053	NA	NA
chr8.3_contig-0000706	10737212	10737310	+	LTR81AB	LTR	Gypsy	24.5	98	genome	29	NA	NA
chr8.3_contig-0000706	10740318	10740532	+	RMER13B	LTR	ERVK	20.1	214	genome	2230	NA	NA
chr8.3_contig-0000706	10740532	10741162	+	RMER13A	LTR	ERVK	17.2	630	genome	1149	NA	NA
chr8.3_contig-0000706	10749959	10749971	+	MT2B	LTR	ERVL	19	12	genome	11536	24	0.208044
chr8.3_contig-0000706	10752964	10753224	+	ORR1D1	LTR	ERVL-MaLR	20.9	260	genome	22495	11	0.0488998
chr8.3_contig-0000706	10757805	10757977	-	ORR1A0	LTR	ERVL-MaLR	4	172	genome	2460	16	0.650407
chr8.3_contig-0000706	10758932	10759118	-	ORR1A1	LTR	ERVL-MaLR	5.3	186	genome	4937	7	0.141787
chr8.3_contig-0000706	10759832	10759891	+	RLTR20A4	LTR	ERVK	15	59	genome	11777	2	0.0169823
chr8.3_contig-0000706	10765935	10766220	-	MTC	LTR	ERVL-MaLR	14.3	285	genome	25616	8	0.0312305
chr8.3_contig-0000706	10766742	10766825	-	MTC	LTR	ERVL-MaLR	11.4	83	genome	25616	8	0.0312305
chr8.3_contig-0000706	10773673	10773709	-	RLTR41	LTR	ERV1	13.6	36	genome	1049	NA	NA
chr8.3_contig-0000706	10773739	10774074	-	RLTR41	LTR	ERV1	14.9	335	genome	1049	NA	NA
chr8.3_contig-0000706	10776148	10776571	+	RMER17A2	LTR	ERVK	11.5	423	genome	1560	NA	NA
chr8.3_contig-0000706	10776636	10777052	+	RMER17A2	LTR	ERVK	17.8	416	genome	1560	NA	NA
chr8.3_contig-0000706	10778680	10778931	-	MTE2b	LTR	ERVL-MaLR	28.4	251	genome	15563	NA	NA
chr8.3_contig-0000706	10778951	10779022	-	MTE2b	LTR	ERVL-MaLR	25.7	71	genome	15563	NA	NA
chr8.3_contig-0000706	10781792	10781900	-	RMER20B	LTR	ERVK	23.1	108	genome	1798	NA	NA
chr8.3_contig-0000706	10782644	10782847	-	MLT1B	LTR	ERVL-MaLR	31	203	genome	5735	3	0.0523104
chr8.3_contig-0000706	10782991	10783232	-	RMER15	LTR	ERVL	28.7	241	genome	13226	34	0.257069
chr8.3_contig-0000706	10784755	10784964	-	ERVL-B4-int	LTR	ERVL	30.9	209	genome	1228	NA	NA
chr8.3_contig-0000706	10785159	10785254	-	ERVL-B4-int	LTR	ERVL	26.9	95	genome	1228	NA	NA
chr8.3_contig-0000706	10785377	10786064	-	ERVL-B4-int	LTR	ERVL	28.1	687	genome	1228	NA	NA
chr8.3_contig-0000706	10786093	10786487	+	MTA_Mm	LTR	ERVL-MaLR	3.3	394	genome	17633	127	0.72024
chr8.3_contig-0000706	10786488	10787581	+	MTA_Mm	LTR	ERVL-MaLR	6.2	1093	genome	17633	127	0.72024
chr8.3_contig-0000706	10787582	10787978	+	MTA_Mm	LTR	ERVL-MaLR	7.4	396	genome	17633	127	0.72024
chr8.3_contig-0000706	10799548	10799749	-	ORR1C2	LTR	ERVL-MaLR	20.1	201	genome	12112	NA	NA
chr8.3_contig-0000706	10799807	10799887	-	ORR1C2	LTR	ERVL-MaLR	20.1	80	genome	12112	NA	NA
chr8.3_contig-0000706	10801181	10801209	-	ORR1C2	LTR	ERVL-MaLR	19.2	28	genome	12112	NA	NA
chr8.3_contig-0000706	10801451	10801544	+	MLT1C	LTR	ERVL-MaLR	29.7	93	genome	2902	NA	NA
chr8.3_contig-0000706	10801545	10802043	+	RLTR12B	LTR	ERVK	17.6	498	genome	879	NA	NA
chr8.3_contig-0000706	10802145	10802372	+	MLT1C	LTR	ERVL-MaLR	29.1	227	genome	2902	NA	NA
chr8.3_contig-0000706	10818032	10818205	+	RLTR17B_Mm	LTR	ERVK	28.9	173	genome	47649	60	0.125921
chr8.3_contig-0000706	10821528	10821686	+	RMER12C	LTR	ERVK	16.4	158	genome	7458	5	0.0670421
chr8.3_contig-0000706	10823911	10824306	-	MTA_Mm	LTR	ERVL-MaLR	6.8	395	genome	17633	127	0.72024
chr8.3_contig-0000706	10843552	10844228	-	RMER19B2	LTR	ERVK	14.3	676	genome	2457	NA	NA
chr8.3_contig-0000706	10845345	10845462	-	MLT1A0	LTR	ERVL-MaLR	35.9	117	genome	6228	NA	NA
chr8.3_contig-0000706	10846122	10846196	+	MLT1E1A	LTR	ERVL-MaLR	28	74	genome	642	NA	NA
chr8.3_contig-0000706	10847686	10848165	+	ERVL-E-int	LTR	ERVL	28.2	479	genome	1176	5	0.42517
chr8.3_contig-0000706	10848752	10849283	+	ERVL-E-int	LTR	ERVL	31.4	531	genome	1176	5	0.42517
chr8.3_contig-0000706	10851006	10851060	+	RLTR20A4	LTR	ERVK	21.8	54	genome	11777	2	0.0169823
chr8.3_contig-0000706	10855314	10855678	+	ORR1F	LTR	ERVL-MaLR	29.5	364	genome	14623	2	0.0136771
chr8.3_contig-0000706	10857043	10857062	+	ORR1F	LTR	ERVL-MaLR	23.1	19	genome	14623	2	0.0136771
chr8.3_contig-0000706	10857662	10858167	+	RMER19C	LTR	ERVK	22.1	505	genome	3147	NA	NA
chr8.3_contig-0000706	10858522	10859134	+	RLTR31B_Mm	LTR	ERVK	14.7	612	genome	330	NA	NA
chr8.3_contig-0000706	10863514	10863808	+	MTE2a	LTR	ERVL-MaLR	29.8	294	genome	14053	NA	NA
chr8.3_contig-0000706	10865745	10865913	-	MLT2B4	LTR	ERVL	24.4	168	genome	1218	NA	NA
chr8.3_contig-0000706	10883892	10884064	+	MLT1D	LTR	ERVL-MaLR	32.1	172	genome	4844	1	0.0206441
chr8.3_contig-0000706	10890721	10890778	-	RLTR26B_MM	LTR	ERVK	27.6	57	genome	531	NA	NA
chr8.3_contig-0000706	10890793	10891292	-	RLTR26B_MM	LTR	ERVK	18.9	499	genome	531	NA	NA
chr8.3_contig-0000706	10902837	10902945	+	MER21C	LTR	ERVL	24.8	108	genome	1439	NA	NA
chr8.3_contig-0000706	10903363	10903425	+	RLTR20A4	LTR	ERVK	12.7	62	genome	11777	2	0.0169823
chr8.3_contig-0000706	10907162	10907764	-	RMER13A1	LTR	ERVK	17	602	genome	1187	NA	NA
chr8.3_contig-0000706	10909044	10909204	-	MLT1B	LTR	ERVL-MaLR	27	160	genome	5735	3	0.0523104
chr8.3_contig-0000706	10913804	10914335	-	MT2B1	LTR	ERVL	17.8	531	genome	7512	28	0.372737
chr8.3_contig-0000706	10923729	10923903	+	RMER15	LTR	ERVL	26	174	genome	13226	34	0.257069
chr8.3_contig-0000706	10924691	10925144	-	RLTR11A2	LTR	ERVK	23.3	453	genome	2622	NA	NA
chr8.3_contig-0000706	10925799	10925988	+	RLTR17B_Mm	LTR	ERVK	24.5	189	genome	47649	60	0.125921
chr8.3_contig-0000706	10934334	10934655	-	RLTR31D_MM	LTR	ERVK	18.1	321	genome	5651	4	0.0707839
chr8.3_contig-0000706	10937223	10937265	-	RLTR31D_MM	LTR	ERVK	7.8	42	genome	5651	4	0.0707839
chr8.3_contig-0000706	10940309	10940443	-	RLTR17B_Mm	LTR	ERVK	19.6	134	genome	47649	60	0.125921
chr8.3_contig-0000706	10940697	10941582	+	RLTR13A3	LTR	ERVK	5.6	885	genome	253	2	0.790514
chr8.3_contig-0000706	10942958	10943164	-	MLT2B5	LTR	ERVL	27.4	206	genome	505	NA	NA
chr8.3_contig-0000706	10945249	10945556	-	ORR1F	LTR	ERVL-MaLR	31.9	307	genome	14623	2	0.0136771
chr8.3_contig-0000706	10945809	10946017	-	MTB_Mm	LTR	ERVL-MaLR	17.1	208	genome	5415	NA	NA
chr8.3_contig-0000706	10946567	10946673	-	MTB_Mm	LTR	ERVL-MaLR	14.5	106	genome	5415	NA	NA
chr8.3_contig-0000706	10948539	10948884	-	ORR1A1	LTR	ERVL-MaLR	4.1	345	genome	4937	7	0.141787
chr8.3_contig-0000706	10949792	10950090	+	MTE2a	LTR	ERVL-MaLR	26.2	298	genome	14053	NA	NA
chr8.3_contig-0000706	10951461	10951796	-	MLTR31E_MM	LTR	ERVK	22	335	genome	157	NA	NA
chr8.3_contig-0000706	10952417	10952618	-	RLTR31A_Mm	LTR	ERVK	14.9	201	genome	236	NA	NA
chr8.3_contig-0000706	10954683	10954753	-	RLTR17B_Mm	LTR	ERVK	18.7	70	genome	47649	60	0.125921
chr8.3_contig-0000706	10954812	10955206	+	MTA_Mm	LTR	ERVL-MaLR	6.3	394	genome	17633	127	0.72024
chr8.3_contig-0000706	10957946	10958810	+	RMER19B	LTR	ERVK	16.5	864	genome	5661	NA	NA
chr8.3_contig-0000706	10960620	10960663	+	RMER19B	LTR	ERVK	4.5	43	genome	5661	NA	NA
chr8.3_contig-0000706	10967847	10968149	+	MLT2B2	LTR	ERVL	28.8	302	genome	1244	NA	NA
chr8.3_contig-0000706	10977845	10977985	+	MLT1A	LTR	ERVL-MaLR	22.4	140	genome	4124	NA	NA
chr8.3_contig-0000706	10979359	10979749	+	ORR1B1	LTR	ERVL-MaLR	15.7	390	genome	17507	9	0.051408
chr8.3_contig-0000706	10981662	10981674	-	RMER12C	LTR	ERVK	19.8	12	genome	7458	5	0.0670421
chr8.3_contig-0000706	10983143	10983488	+	ORR1E	LTR	ERVL-MaLR	26	345	genome	19637	NA	NA
chr8.3_contig-0000706	10983615	10983702	+	MTB_Mm	LTR	ERVL-MaLR	18.1	87	genome	5415	NA	NA
chr8.3_contig-0000706	10983677	10983809	+	MTB_Mm	LTR	ERVL-MaLR	19.2	132	genome	5415	NA	NA
chr8.3_contig-0000706	10988196	10988360	-	MTE2a	LTR	ERVL-MaLR	16	164	genome	14053	NA	NA
chr8.3_contig-0000706	10988433	10988621	-	MTE2a	LTR	ERVL-MaLR	25	188	genome	14053	NA	NA
chr8.3_contig-0000706	10988634	10988844	+	RMER4B	LTR	ERVK	13.7	210	genome	5129	NA	NA
chr8.3_contig-0000706	10988953	10989140	+	RMER4B	LTR	ERVK	20.7	187	genome	5129	NA	NA
chr8.3_contig-0000706	10994426	10994906	-	RMER2	LTR	ERV1	19.4	480	genome	2155	NA	NA
chr8.3_contig-0000706	11015389	11015676	-	ORR1B1	LTR	ERVL-MaLR	17.3	287	genome	17507	9	0.051408
chr8.3_contig-0000706	11015679	11016287	-	ORR1B1	LTR	ERVL-MaLR	16.2	608	genome	17507	9	0.051408
chr8.3_contig-0000706	11016285	11016361	-	ORR1B1	LTR	ERVL-MaLR	16.9	76	genome	17507	9	0.051408
chr8.3_contig-0000706	11016360	11017068	-	ORR1B1	LTR	ERVL-MaLR	14.9	708	genome	17507	9	0.051408
chr8.3_contig-0000706	11017069	11017466	-	ORR1B1	LTR	ERVL-MaLR	14.4	397	genome	17507	9	0.051408
chr8.3_contig-0000706	11018397	11018480	-	MTD	LTR	ERVL-MaLR	20.1	83	genome	48605	17	0.0349758
chr8.3_contig-0000706	11018500	11018882	-	ORR1B1	LTR	ERVL-MaLR	16.4	382	genome	17507	9	0.051408
chr8.3_contig-0000706	11018926	11019111	-	MTD	LTR	ERVL-MaLR	17.8	185	genome	48605	17	0.0349758
chr8.3_contig-0000706	11019213	11019607	+	MTA_Mm	LTR	ERVL-MaLR	3.3	394	genome	17633	127	0.72024
chr8.3_contig-0000706	11025486	11025572	-	RMER19B2	LTR	ERVK	12.9	86	genome	2457	NA	NA
chr8.3_contig-0000706	11026989	11027333	-	MTD	LTR	ERVL-MaLR	20.6	344	genome	48605	17	0.0349758
chr8.3_contig-0000706	11030246	11030577	-	ORR1B1	LTR	ERVL-MaLR	11.8	331	genome	17507	9	0.051408
chr8.3_contig-0000706	11031546	11031898	-	MMERVK10D3_LTR	LTR	ERVK	5.7	352	genome	150	NA	NA
chr8.3_contig-0000706	11031899	11038389	-	MMERVK10D3_I	LTR	ERVK	9.6	6490	genome	666	15	2.25225
chr8.3_contig-0000706	11042385	11042656	+	ORR1E	LTR	ERVL-MaLR	27.4	271	genome	19637	NA	NA
chr8.3_contig-0000706	11044458	11044799	+	ORR1F	LTR	ERVL-MaLR	25.4	341	genome	14623	2	0.0136771
chr8.3_contig-0000706	11045538	11045629	-	HERV16-int	LTR	ERVL	29.4	91	genome	594	NA	NA
chr8.3_contig-0000706	11046152	11046460	+	ORR1E	LTR	ERVL-MaLR	25.1	308	genome	19637	NA	NA
chr8.3_contig-0000706	11054027	11054396	+	MTD	LTR	ERVL-MaLR	20.7	369	genome	48605	17	0.0349758
chr8.3_contig-0000706	11058839	11059232	-	RMER10A	LTR	ERVL	25.3	393	genome	4078	32	0.784698
chr8.3_contig-0000706	11060084	11060629	+	MLTR18_MM	LTR	ERVK	17.3	545	genome	428	NA	NA
chr8.3_contig-0000706	11060635	11061216	-	HERV16-int	LTR	ERVL	30.7	581	genome	594	NA	NA
chr8.3_contig-0000706	11062821	11063147	+	ORR1D2	LTR	ERVL-MaLR	24	326	genome	15762	113	0.716914
chr8.3_contig-0000706	11064050	11064367	-	RMER10B	LTR	ERVL	24.3	317	genome	3078	11	0.357375
chr8.3_contig-0000706	11064390	11064948	-	MT2B2	LTR	ERVL	9.4	558	genome	2686	NA	NA
chr8.3_contig-0000706	11065345	11065729	-	ORR1C1	LTR	ERVL-MaLR	16.9	384	genome	8821	20	0.226732
chr8.3_contig-0000706	11066204	11066335	-	RLTR14	LTR	ERV1	18.9	131	genome	2238	NA	NA
chr8.3_contig-0000706	11066454	11066676	-	RLTR14	LTR	ERV1	14.5	222	genome	2238	NA	NA
chr8.3_contig-0000706	11066677	11067376	-	RLTR14-int	LTR	ERV1	16.3	699	genome	1903	NA	NA
chr8.3_contig-0000706	11067388	11067509	-	RLTR14-int	LTR	ERV1	18.2	121	genome	1903	NA	NA
chr8.3_contig-0000706	11067599	11067976	-	LTR10_RN	LTR	ERVK	18.2	377	genome	528	NA	NA
chr8.3_contig-0000706	11068120	11068170	-	LTR10_RN	LTR	ERVK	16	50	genome	528	NA	NA
chr8.3_contig-0000706	11068171	11070055	-	RLTR14-int	LTR	ERV1	15.1	1884	genome	1903	NA	NA
chr8.3_contig-0000706	11070390	11070477	-	RLTR14-int	LTR	ERV1	12.5	87	genome	1903	NA	NA
chr8.3_contig-0000706	11070527	11070586	-	RLTR14-int	LTR	ERV1	10.2	59	genome	1903	NA	NA
chr8.3_contig-0000706	11070584	11070675	+	RLTR14-int	LTR	ERV1	15.4	91	genome	1903	NA	NA
chr8.3_contig-0000706	11070682	11070861	-	RLTR14-int	LTR	ERV1	14.8	179	genome	1903	NA	NA
chr8.3_contig-0000706	11070905	11071217	-	RLTR14-int	LTR	ERV1	18.9	312	genome	1903	NA	NA
chr8.3_contig-0000706	11071253	11071816	-	RLTR14-int	LTR	ERV1	15.2	563	genome	1903	NA	NA
chr8.3_contig-0000706	11071817	11072078	-	RLTR14	LTR	ERV1	15.3	261	genome	2238	NA	NA
chr8.3_contig-0000706	11072079	11072265	+	RMER17C	LTR	ERVK	14.1	186	genome	6574	21	0.31944
chr8.3_contig-0000706	11072322	11072548	+	RMER17C	LTR	ERVK	14.1	226	genome	6574	21	0.31944
chr8.3_contig-0000706	11072550	11072667	-	RLTR14	LTR	ERV1	19.5	117	genome	2238	NA	NA
chr8.3_contig-0000706	11073643	11073665	-	RLTR51A_Mm	LTR	ERVK	11.2	22	genome	2874	1	0.0347947
chr8.3_contig-0000706	11074204	11074523	-	RLTR20A3_MM	LTR	ERVK	17.4	319	genome	619	NA	NA
chr8.3_contig-0000706	11074559	11074730	-	RLTR20A3_MM	LTR	ERVK	17.4	171	genome	619	NA	NA
chr8.3_contig-0000706	11074819	11075280	-	RMER17D	LTR	ERVK	11.3	461	genome	863	NA	NA
chr8.3_contig-0000706	11075417	11075693	-	RMER17D	LTR	ERVK	11.3	276	genome	863	NA	NA
chr8.3_contig-0000706	11075694	11076098	+	ERVB7_3-LTR_MM	LTR	ERVK	6.2	404	genome	319	2	0.626959
chr8.3_contig-0000706	11076099	11076171	-	RMER17D	LTR	ERVK	7.5	72	genome	863	NA	NA
chr8.3_contig-0000706	11077664	11077679	+	ORR1B1-int	LTR	ERVL-MaLR	21.4	15	genome	72815	152	0.208748
chr8.3_contig-0000706	11078455	11078794	-	ORR1A1	LTR	ERVL-MaLR	13.9	339	genome	4937	7	0.141787
chr8.3_contig-0000706	11080361	11080833	-	MLT1E2	LTR	ERVL-MaLR	29.2	472	genome	983	NA	NA
chr8.3_contig-0000706	11085225	11085521	+	MLT1A0	LTR	ERVL-MaLR	29.2	296	genome	6228	NA	NA
chr8.3_contig-0000706	11085933	11086064	+	MTEb	LTR	ERVL-MaLR	24.6	131	genome	10819	37	0.341991
chr8.3_contig-0000706	11092249	11092517	+	MTEb	LTR	ERVL-MaLR	24.7	268	genome	10819	37	0.341991
chr8.3_contig-0000706	11098993	11099205	-	MLT1E1	LTR	ERVL-MaLR	34.1	212	genome	337	NA	NA
chr8.3_contig-0000706	11111357	11111437	-	ORR1F	LTR	ERVL-MaLR	22.5	80	genome	14623	2	0.0136771
chr8.3_contig-0000706	11113895	11114100	-	MTE2a	LTR	ERVL-MaLR	23.4	205	genome	14053	NA	NA
chr8.3_contig-0000706	11114424	11114627	-	MTE2a	LTR	ERVL-MaLR	24.9	203	genome	14053	NA	NA
chr8.3_contig-0000706	11114869	11114979	+	ORR1F	LTR	ERVL-MaLR	30.9	110	genome	14623	2	0.0136771
chr8.3_contig-0000706	11121869	11122088	-	RLTR17B_Mm	LTR	ERVK	16.9	219	genome	47649	60	0.125921
chr8.3_contig-0000706	11122099	11122231	-	MTE2a	LTR	ERVL-MaLR	26	132	genome	14053	NA	NA
chr8.3_contig-0000706	11122821	11122991	-	MTE2a	LTR	ERVL-MaLR	27.9	170	genome	14053	NA	NA
chr8.3_contig-0000706	11123228	11123262	+	RMER12	LTR	ERVK	9.8	34	genome	3766	9	0.23898
chr8.3_contig-0000706	11125973	11126937	-	RMER17B	LTR	ERVK	11.5	964	genome	2223	13	0.584795
chr8.3_contig-0000706	11130544	11130844	-	MLT1B	LTR	ERVL-MaLR	27.1	300	genome	5735	3	0.0523104
chr8.3_contig-0000706	11133077	11133410	+	ORR1B2	LTR	ERVL-MaLR	16.3	333	genome	9453	NA	NA
chr8.3_contig-0000706	11133411	11133722	+	ORR1B2	LTR	ERVL-MaLR	17.3	311	genome	9453	NA	NA
chr8.3_contig-0000706	11133723	11134063	+	ORR1B1	LTR	ERVL-MaLR	14.3	340	genome	17507	9	0.051408
chr8.3_contig-0000706	11134202	11134951	+	RMER12	LTR	ERVK	11.4	749	genome	3766	9	0.23898
chr8.3_contig-0000706	11134987	11135031	+	RMER12	LTR	ERVK	11.4	44	genome	3766	9	0.23898
chr8.3_contig-0000706	11135071	11135178	+	RMER12	LTR	ERVK	14.9	107	genome	3766	9	0.23898
chr8.3_contig-0000706	11135179	11135286	+	RMER12	LTR	ERVK	13.1	107	genome	3766	9	0.23898
chr8.3_contig-0000706	11135428	11135793	-	ORR1B2	LTR	ERVL-MaLR	20.8	365	genome	9453	NA	NA
chr8.3_contig-0000706	11138741	11138818	-	MTD	LTR	ERVL-MaLR	17.9	77	genome	48605	17	0.0349758
chr8.3_contig-0000706	11139250	11139307	+	RLTR14	LTR	ERV1	15.5	57	genome	2238	NA	NA
chr8.3_contig-0000706	11140075	11140294	-	ORR1B1	LTR	ERVL-MaLR	9.1	219	genome	17507	9	0.051408
chr8.3_contig-0000706	11140754	11140789	+	ORR1B1-int	LTR	ERVL-MaLR	14.2	35	genome	72815	152	0.208748
chr8.3_contig-0000706	11140972	11141120	-	ORR1B2	LTR	ERVL-MaLR	15.5	148	genome	9453	NA	NA
chr8.3_contig-0000706	11144454	11144801	-	RLTR31C_MM	LTR	ERVK	17.2	347	genome	625	NA	NA
chr8.3_contig-0000706	11150942	11151289	+	MTD	LTR	ERVL-MaLR	23.1	347	genome	48605	17	0.0349758
chr8.3_contig-0000706	11157264	11157611	+	ORR1D2	LTR	ERVL-MaLR	24.7	347	genome	15762	113	0.716914
chr8.3_contig-0000706	11171371	11171947	+	RMER4B	LTR	ERVK	11.4	576	genome	5129	NA	NA
chr8.3_contig-0000706	11180340	11180358	+	ORR1B1-int	LTR	ERVL-MaLR	12.5	18	genome	72815	152	0.208748
chr8.3_contig-0000706	11182965	11183309	-	MTE2b	LTR	ERVL-MaLR	24.1	344	genome	15563	NA	NA
chr8.3_contig-0000706	11186640	11186770	+	ORR1F	LTR	ERVL-MaLR	24.4	130	genome	14623	2	0.0136771
chr8.3_contig-0000706	11193191	11193270	-	MTE2b	LTR	ERVL-MaLR	21.5	79	genome	15563	NA	NA
chr8.3_contig-0000706	11193303	11193400	-	MTE2b	LTR	ERVL-MaLR	24.5	97	genome	15563	NA	NA
chr8.3_contig-0000706	11197684	11198009	+	ORR1E	LTR	ERVL-MaLR	25.4	325	genome	19637	NA	NA
chr8.3_contig-0000706	11205797	11205845	-	RLTR20A4	LTR	ERVK	17.9	48	genome	11777	2	0.0169823
chr8.3_contig-0000706	11212894	11212909	-	MT2B	LTR	ERVL	20.4	15	genome	11536	24	0.208044
chr8.3_contig-0000706	11212910	11213020	-	ORR1B1-int	LTR	ERVL-MaLR	14.5	110	genome	72815	152	0.208748
chr8.3_contig-0000706	11214467	11214748	-	RLTR15	LTR	ERVK	11.7	281	genome	2347	NA	NA
chr8.3_contig-0000706	11220871	11221020	-	RLTR17B_Mm	LTR	ERVK	24	149	genome	47649	60	0.125921
chr8.3_contig-0000706	11221021	11221195	-	RMER13B	LTR	ERVK	19.4	174	genome	2230	NA	NA
chr8.3_contig-0000706	11221230	11222025	-	RMER17B2	LTR	ERVK	22.6	795	genome	1869	43	2.3007
chr8.3_contig-0000706	11222032	11222127	-	RLTR17B_Mm	LTR	ERVK	20.7	95	genome	47649	60	0.125921
chr8.3_contig-0000706	11224383	11224490	-	RLTR17B_Mm	LTR	ERVK	25.5	107	genome	47649	60	0.125921
chr8.3_contig-0000706	11230171	11230221	+	MER67A	LTR	ERV1	17.6	50	genome	123	NA	NA
chr8.3_contig-0000706	11231606	11231662	-	RMER12C	LTR	ERVK	21.1	56	genome	7458	5	0.0670421
chr8.3_contig-0000706	11232712	11232934	+	MYSERV16_I	LTR	ERVK	22.2	222	genome	2141	35	1.63475
chr8.3_contig-0000706	11233618	11233671	-	BGLII_B	LTR	ERVK	18	53	genome	1060	55	5.18868
chr8.3_contig-0000706	11233721	11234055	-	BGLII_B	LTR	ERVK	18	334	genome	1060	55	5.18868
chr8.3_contig-0000706	11236601	11236811	+	MurERV4-int	LTR	ERVK	17.9	210	genome	1480	NA	NA
chr8.3_contig-0000706	11243614	11243746	+	MT2B	LTR	ERVL	19.7	132	genome	11536	24	0.208044
chr8.3_contig-0000706	11243623	11243771	+	ORR1A1-int	LTR	ERVL-MaLR	24.1	148	genome	2662	4	0.150263
chr8.3_contig-0000706	11246496	11246903	-	BGLII_Mur	LTR	ERVK	17.8	407	genome	524	NA	NA
chr8.3_contig-0000706	11248240	11248300	-	RLTR20C1_MM	LTR	ERVK	21.3	60	genome	5609	NA	NA
chr8.3_contig-0000706	11249775	11249788	+	ORR1B1-int	LTR	ERVL-MaLR	16.4	13	genome	72815	152	0.208748
chr8.3_contig-0000706	11257099	11257352	+	ORR1E	LTR	ERVL-MaLR	25.6	253	genome	19637	NA	NA
chr8.3_contig-0000706	11258457	11259277	-	RMER19B	LTR	ERVK	16.2	820	genome	5661	NA	NA
chr8.3_contig-0000706	11259296	11259386	+	ORR1E	LTR	ERVL-MaLR	23.1	90	genome	19637	NA	NA
chr8.3_contig-0000706	11263459	11263767	-	ORR1G	LTR	ERVL-MaLR	31.8	308	genome	5345	20	0.374181
chr8.3_contig-0000706	11267648	11267959	+	ORR1F	LTR	ERVL-MaLR	29.1	311	genome	14623	2	0.0136771
chr8.3_contig-0000706	11269184	11269307	-	MLT1J	LTR	ERVL-MaLR	26.8	123	genome	1127	NA	NA
chr8.3_contig-0000706	11272717	11272786	+	RLTR20A4	LTR	ERVK	10.5	69	genome	11777	2	0.0169823
chr8.3_contig-0000706	11278731	11278867	-	MER21B	LTR	ERVL	24.3	136	genome	1174	NA	NA
chr8.3_contig-0000706	11281139	11281353	-	ORR1F	LTR	ERVL-MaLR	24.6	214	genome	14623	2	0.0136771
chr8.3_contig-0000706	11281334	11281348	+	ORR1B1-int	LTR	ERVL-MaLR	14.4	14	genome	72815	152	0.208748
chr8.3_contig-0000706	11281855	11281874	+	ORR1B1-int	LTR	ERVL-MaLR	18.2	19	genome	72815	152	0.208748
chr8.3_contig-0000706	11283272	11283379	-	MLTR73	LTR	ERV1	28.6	107	genome	653	NA	NA
chr8.3_contig-0000706	11287532	11287703	+	ORR1B1-int	LTR	ERVL-MaLR	16.4	171	genome	72815	152	0.208748
chr8.3_contig-0000706	11311621	11311753	+	ORR1B1-int	LTR	ERVL-MaLR	13.3	132	genome	72815	152	0.208748
chr8.3_contig-0000706	11312726	11313031	-	ORR1A3	LTR	ERVL-MaLR	11.8	305	genome	5132	17	0.331255
chr8.3_contig-0000706	11315368	11315522	-	ORR1E	LTR	ERVL-MaLR	22.7	154	genome	19637	NA	NA
chr8.3_contig-0000706	11316745	11316941	-	MLT2C1	LTR	ERVL	30.3	196	genome	538	NA	NA
chr8.3_contig-0000706	11325977	11326228	+	MTE2b	LTR	ERVL-MaLR	24.6	251	genome	15563	NA	NA
chr8.3_contig-0000706	11338522	11339088	-	RMER13A	LTR	ERVK	17.1	566	genome	1149	NA	NA
chr8.3_contig-0000706	11345789	11346128	+	RLTR28	LTR	ERVL	15.1	339	genome	1935	NA	NA
chr8.3_contig-0000706	11353085	11353214	-	MLT1A0	LTR	ERVL-MaLR	30.7	129	genome	6228	NA	NA
chr8.3_contig-0000706	11356777	11356822	+	ORR1B1-int	LTR	ERVL-MaLR	23.1	45	genome	72815	152	0.208748
chr8.3_contig-0000706	11360940	11361285	-	ORR1F	LTR	ERVL-MaLR	25.5	345	genome	14623	2	0.0136771
chr8.3_contig-0000706	11365341	11365517	-	MTE2a	LTR	ERVL-MaLR	25	176	genome	14053	NA	NA
chr8.3_contig-0000706	11365988	11366289	-	MTE2b	LTR	ERVL-MaLR	26.7	301	genome	15563	NA	NA
chr8.3_contig-0000706	11376647	11376946	+	MTEb	LTR	ERVL-MaLR	26.3	299	genome	10819	37	0.341991
chr8.3_contig-0000706	11381047	11381436	+	MTD	LTR	ERVL-MaLR	19.1	389	genome	48605	17	0.0349758
chr8.3_contig-0000706	11388573	11388666	-	MT2A	LTR	ERVL	27.9	93	genome	7547	36	0.477011
chr8.3_contig-0000706	11388868	11389076	-	MTEb	LTR	ERVL-MaLR	28.2	208	genome	10819	37	0.341991
chr8.3_contig-0000706	11389140	11389240	+	RMER17B	LTR	ERVK	10.1	100	genome	2223	13	0.584795
chr8.3_contig-0000706	11389302	11389701	-	MTE2a	LTR	ERVL-MaLR	23.3	399	genome	14053	NA	NA
chr8.3_contig-0000706	11389702	11389839	+	MLT1F2	LTR	ERVL-MaLR	30.1	137	genome	1122	NA	NA
chr8.3_contig-0000706	11390477	11390621	+	MLT1F2	LTR	ERVL-MaLR	30.2	144	genome	1122	NA	NA
chr8.3_contig-0000706	11390751	11390813	-	ORR1B1	LTR	ERVL-MaLR	17	62	genome	17507	9	0.051408
chr8.3_contig-0000706	11390789	11390981	-	ORR1B1	LTR	ERVL-MaLR	13.6	192	genome	17507	9	0.051408
chr8.3_contig-0000706	11392309	11392721	-	MTC	LTR	ERVL-MaLR	17.2	412	genome	25616	8	0.0312305
chr8.3_contig-0000706	11395341	11395487	-	MTE2b	LTR	ERVL-MaLR	18.1	146	genome	15563	NA	NA
chr8.3_contig-0000706	11396690	11396755	+	RLTR24B_MM	LTR	ERV1	17.2	65	genome	645	NA	NA
chr8.3_contig-0000706	11397042	11397106	+	RLTR33	LTR	ERVK	10.8	64	genome	1289	NA	NA
chr8.3_contig-0000706	11397107	11397409	+	ORR1A4	LTR	ERVL-MaLR	10.5	302	genome	9103	9	0.0988685
chr8.3_contig-0000706	11397444	11398218	+	RLTR33	LTR	ERVK	12.5	774	genome	1289	NA	NA
chr8.3_contig-0000706	11398925	11399116	+	MLT2D	LTR	ERVL	26	191	genome	1190	NA	NA
chr8.3_contig-0000706	11400260	11400321	+	RLTR20A4	LTR	ERVK	16.7	61	genome	11777	2	0.0169823
chr8.3_contig-0000706	11400757	11401058	+	MTD	LTR	ERVL-MaLR	24	301	genome	48605	17	0.0349758
chr8.3_contig-0000706	11417140	11417508	-	BGLII_B	LTR	ERVK	12.2	368	genome	1060	55	5.18868
chr8.3_contig-0000706	11417615	11418067	+	RMER2	LTR	ERV1	20	452	genome	2155	NA	NA
chr8.3_contig-0000706	11418791	11419168	+	RLTR6-int	LTR	ERV1	25.3	377	genome	547	6	1.09689
chr8.3_contig-0000706	11419374	11419715	+	MTEa	LTR	ERVL-MaLR	25.2	341	genome	17156	2	0.0116577
chr8.3_contig-0000706	11420294	11420442	-	ORR1B1-int	LTR	ERVL-MaLR	18.6	148	genome	72815	152	0.208748
chr8.3_contig-0000706	11421135	11421168	+	RLTR20C2_MM	LTR	ERVK	18.5	33	genome	4159	1	0.0240442
chr8.3_contig-0000706	11421220	11421249	+	RLTR20C2_MM	LTR	ERVK	18.3	29	genome	4159	1	0.0240442
chr8.3_contig-0000706	11425426	11425978	-	RLTR11C_MM	LTR	ERVK	12.7	552	genome	827	NA	NA
chr8.3_contig-0000706	11426777	11427047	+	IAPLTR2_Mm	LTR	ERVK	3.4	270	genome	1276	7	0.548589
chr8.3_contig-0000706	11427092	11427270	+	IAPLTR2_Mm	LTR	ERVK	3.4	178	genome	1276	7	0.548589
chr8.3_contig-0000706	11428026	11428627	+	RMER19B	LTR	ERVK	16.7	601	genome	5661	NA	NA
chr8.3_contig-0000706	11429097	11429341	+	RMER19B	LTR	ERVK	19.8	244	genome	5661	NA	NA
chr8.3_contig-0000706	11429451	11429466	+	ORR1B1-int	LTR	ERVL-MaLR	12.3	15	genome	72815	152	0.208748
chr8.3_contig-0000706	11433474	11433896	+	BGLII_Mur	LTR	ERVK	16.7	422	genome	524	NA	NA
chr8.3_contig-0000706	11434086	11434216	+	RMER10A	LTR	ERVL	14.2	130	genome	4078	32	0.784698
chr8.3_contig-0000706	11434329	11434477	+	MuRRS4-int	LTR	ERV1	32.6	148	genome	913	25	2.73823
chr8.3_contig-0000706	11435165	11435218	+	MuRRS4-int	LTR	ERV1	24.6	53	genome	913	25	2.73823
chr8.3_contig-0000706	11435219	11435363	+	RNERVK23-int	LTR	ERVK	17.2	144	genome	106	4	3.77358
chr8.3_contig-0000706	11435364	11435393	+	MuRRS4-int	LTR	ERV1	24.6	29	genome	913	25	2.73823
chr8.3_contig-0000706	11435703	11436106	+	RLTR23	LTR	ERV1	10.9	403	genome	1648	NA	NA
chr8.3_contig-0000706	11436986	11437168	+	RMER10B	LTR	ERVL	15.4	182	genome	3078	11	0.357375
chr8.3_contig-0000706	11437264	11437398	+	RMER10B	LTR	ERVL	16.8	134	genome	3078	11	0.357375
chr8.3_contig-0000706	11441047	11441301	+	RLTR24	LTR	ERV1	13.4	254	genome	1243	NA	NA
chr8.3_contig-0000706	11441690	11441957	+	RLTR24	LTR	ERV1	18.7	267	genome	1243	NA	NA
chr8.3_contig-0000706	11442176	11442451	+	ORR1G	LTR	ERVL-MaLR	22.2	275	genome	5345	20	0.374181
chr8.3_contig-0000706	11442554	11442907	-	MTD	LTR	ERVL-MaLR	22.1	353	genome	48605	17	0.0349758
chr8.3_contig-0000706	11443021	11443508	-	RLTR11A2	LTR	ERVK	21.9	487	genome	2622	NA	NA
chr8.3_contig-0000706	11444010	11444077	-	RLTR23	LTR	ERV1	13.2	67	genome	1648	NA	NA
chr8.3_contig-0000706	11444194	11444592	-	RLTR23	LTR	ERV1	11.6	398	genome	1648	NA	NA
chr8.3_contig-0000706	11444825	11445134	+	ORR1A4	LTR	ERVL-MaLR	11.7	309	genome	9103	9	0.0988685
chr8.3_contig-0000706	11445747	11446076	+	MLTR14	LTR	ERV1	22	329	genome	5620	59	1.04982
chr8.3_contig-0000706	11446141	11446296	+	MLTR14	LTR	ERV1	21	155	genome	5620	59	1.04982
chr8.3_contig-0000706	11455081	11455210	-	ORR1B1-int	LTR	ERVL-MaLR	14.1	129	genome	72815	152	0.208748
chr8.3_contig-0000706	11458065	11458085	-	ORR1B1-int	LTR	ERVL-MaLR	22.8	20	genome	72815	152	0.208748
chr8.3_contig-0000706	11467969	11468054	+	ORR1F	LTR	ERVL-MaLR	20.2	85	genome	14623	2	0.0136771
chr8.3_contig-0000706	11468447	11468724	+	ORR1F	LTR	ERVL-MaLR	28.4	277	genome	14623	2	0.0136771
chr8.3_contig-0000706	11472392	11472566	+	MTE2b	LTR	ERVL-MaLR	22.4	174	genome	15563	NA	NA
chr8.3_contig-0000706	11473704	11473745	-	RMER19B2	LTR	ERVK	14.3	41	genome	2457	NA	NA
chr8.3_contig-0000706	11474737	11474872	+	ORR1G	LTR	ERVL-MaLR	25.2	135	genome	5345	20	0.374181
chr8.3_contig-0000706	11475565	11475928	+	MTD	LTR	ERVL-MaLR	17.8	363	genome	48605	17	0.0349758
chr8.3_contig-0000706	11481849	11482378	-	RLTR12BD_Mm	LTR	ERVK	19.2	529	genome	918	NA	NA
chr8.3_contig-0000706	11482982	11483035	+	ORR1B1-int	LTR	ERVL-MaLR	21.7	53	genome	72815	152	0.208748
chr8.3_contig-0000706	11483062	11483074	+	ORR1B1-int	LTR	ERVL-MaLR	21.7	12	genome	72815	152	0.208748
chr8.3_contig-0000706	11485328	11485468	-	ORR1D1	LTR	ERVL-MaLR	13.8	140	genome	22495	11	0.0488998
chr8.3_contig-0000706	11485399	11485480	-	MYSERV6-int	LTR	ERVK	19.8	81	genome	11540	129	1.11785
chr8.3_contig-0000706	11485638	11485994	-	ORR1D1	LTR	ERVL-MaLR	20.9	356	genome	22495	11	0.0488998
chr8.3_contig-0000706	11487470	11487638	-	RMER17C2	LTR	ERVK	14.1	168	genome	2821	10	0.354484
chr8.3_contig-0000706	11487683	11487729	-	RMER17C2	LTR	ERVK	14.9	46	genome	2821	10	0.354484
chr8.3_contig-0000706	11494388	11494465	-	MLT1J1	LTR	ERVL-MaLR	15.1	77	genome	586	NA	NA
chr8.3_contig-0000706	11496462	11496773	+	ORR1B1	LTR	ERVL-MaLR	7.7	311	genome	17507	9	0.051408
chr8.3_contig-0000706	11500811	11501046	+	RLTR17	LTR	ERVK	9.8	235	genome	1244	4	0.321543
chr8.3_contig-0000706	11501064	11501101	+	RLTR31_Mm	LTR	ERVK	13.2	37	genome	136	NA	NA
chr8.3_contig-0000706	11501445	11501551	-	ORR1B1-int	LTR	ERVL-MaLR	25	106	genome	72815	152	0.208748
chr8.3_contig-0000706	11501673	11501798	+	ORR1B1-int	LTR	ERVL-MaLR	17.9	125	genome	72815	152	0.208748
chr8.3_contig-0000706	11502216	11502579	+	MTE2b	LTR	ERVL-MaLR	21.8	363	genome	15563	NA	NA
chr8.3_contig-0000706	11516184	11516496	-	ORR1B1	LTR	ERVL-MaLR	11.6	312	genome	17507	9	0.051408
chr8.3_contig-0000706	11518902	11519025	-	RMER15	LTR	ERVL	22.1	123	genome	13226	34	0.257069
chr8.3_contig-0000706	11526743	11526904	-	RMER15	LTR	ERVL	27.2	161	genome	13226	34	0.257069
chr8.3_contig-0000706	11537332	11537678	-	MTEa	LTR	ERVL-MaLR	28.4	346	genome	17156	2	0.0116577
chr8.3_contig-0000706	11537849	11538238	+	MTE2a	LTR	ERVL-MaLR	20.8	389	genome	14053	NA	NA
chr8.3_contig-0000706	11538719	11538842	+	RLTR17B_Mm	LTR	ERVK	14	123	genome	47649	60	0.125921
chr8.3_contig-0000706	11539141	11539238	+	MTE2a	LTR	ERVL-MaLR	24.7	97	genome	14053	NA	NA
chr8.3_contig-0000706	11540503	11540882	-	RLTR14_RN	LTR	ERV1	18	379	genome	1114	15	1.3465
chr8.3_contig-0000706	11546132	11546416	-	MTEa	LTR	ERVL-MaLR	22.2	284	genome	17156	2	0.0116577
chr8.3_contig-0000706	11546908	11547230	-	MLT1A0	LTR	ERVL-MaLR	31.8	322	genome	6228	NA	NA
chr8.3_contig-0000706	11547259	11547573	-	ORR1A2	LTR	ERVL-MaLR	10.5	314	genome	16982	2	0.0117772
chr8.3_contig-0000706	11553078	11553194	-	ORR1B1	LTR	ERVL-MaLR	19	116	genome	17507	9	0.051408
chr8.3_contig-0000706	11557033	11557394	-	ORR1B1	LTR	ERVL-MaLR	14.4	361	genome	17507	9	0.051408
chr8.3_contig-0000706	11558576	11558813	-	MLTR18_MM	LTR	ERVK	17.8	237	genome	428	NA	NA
chr8.3_contig-0000706	11559054	11559256	-	MLTR18_MM	LTR	ERVK	16.3	202	genome	428	NA	NA
chr8.3_contig-0000706	11559660	11560029	+	MTE2a	LTR	ERVL-MaLR	19.9	369	genome	14053	NA	NA
chr8.3_contig-0000706	11560609	11560971	+	BGLII_C	LTR	ERVK	20.4	362	genome	177	NA	NA
chr8.3_contig-0000706	11565841	11566190	-	MTEb	LTR	ERVL-MaLR	28.3	349	genome	10819	37	0.341991
chr8.3_contig-0000706	11568865	11568990	-	MTEb	LTR	ERVL-MaLR	23.4	125	genome	10819	37	0.341991
chr8.3_contig-0000706	11576144	11576154	+	ORR1B1-int	LTR	ERVL-MaLR	26.4	10	genome	72815	152	0.208748
chr8.3_contig-0000706	11578097	11578135	+	RLTR20A4	LTR	ERVK	4.7	38	genome	11777	2	0.0169823
chr8.3_contig-0000706	11583003	11583401	-	RMER17D2	LTR	ERVK	10.8	398	genome	1523	17	1.11622
chr8.3_contig-0000706	11583459	11583821	-	RMER17D2	LTR	ERVK	10.8	362	genome	1523	17	1.11622
chr8.3_contig-0000706	11584085	11584655	-	RMER4B	LTR	ERVK	15.1	570	genome	5129	NA	NA
chr8.3_contig-0000706	11586465	11586937	-	MT2C_Mm	LTR	ERVL	8.9	472	genome	2379	10	0.420345
chr8.3_contig-0000706	11587082	11587505	+	RLTR10C	LTR	ERVK	5	423	genome	1749	7	0.400229
chr8.3_contig-0000706	11587745	11587902	-	MLT1D	LTR	ERVL-MaLR	23.8	157	genome	4844	1	0.0206441
chr8.3_contig-0000706	11588478	11588603	-	MTD	LTR	ERVL-MaLR	25.6	125	genome	48605	17	0.0349758
chr8.3_contig-0000706	11588623	11588965	-	RLTR9A	LTR	ERVK	8.2	342	genome	635	NA	NA
chr8.3_contig-0000706	11588953	11589369	-	RMER16-int	LTR	ERVK	18.9	416	genome	2523	37	1.46651
chr8.3_contig-0000706	11589361	11589868	-	RMER16-int	LTR	ERVK	17.5	507	genome	2523	37	1.46651
chr8.3_contig-0000706	11589878	11590477	-	RLTR1D	LTR	ERV1	12	599	genome	281	NA	NA
chr8.3_contig-0000706	11590455	11590857	-	RMER16-int	LTR	ERVK	9	402	genome	2523	37	1.46651
chr8.3_contig-0000706	11590923	11591649	-	RMER16-int	LTR	ERVK	11.6	726	genome	2523	37	1.46651
chr8.3_contig-0000706	11591659	11591753	-	ETnERV2-int	LTR	ERVK	22.1	94	genome	1899	47	2.47499
chr8.3_contig-0000706	11591930	11592259	-	MMERVK9E_I	LTR	ERVK	19	329	genome	1582	35	2.21239
chr8.3_contig-0000706	11592265	11592568	-	RLTR9A	LTR	ERVK	11.5	303	genome	635	NA	NA
chr8.3_contig-0000706	11592569	11592814	-	MTD	LTR	ERVL-MaLR	23.9	245	genome	48605	17	0.0349758
chr8.3_contig-0000706	11595540	11595805	+	ORR1D1	LTR	ERVL-MaLR	16.4	265	genome	22495	11	0.0488998
chr8.3_contig-0000706	11603783	11604164	-	MTA_Mm	LTR	ERVL-MaLR	3.2	381	genome	17633	127	0.72024
chr8.3_contig-0000706	11604521	11604885	+	RLTR9F	LTR	ERVK	11.4	364	genome	441	NA	NA
chr8.3_contig-0000706	11607114	11607508	-	MTA_Mm	LTR	ERVL-MaLR	2	394	genome	17633	127	0.72024
chr8.3_contig-0000706	11617411	11617547	-	ORR1B1-int	LTR	ERVL-MaLR	12.7	136	genome	72815	152	0.208748
chr8.3_contig-0000706	11621494	11621509	+	ORR1E	LTR	ERVL-MaLR	22.4	15	genome	19637	NA	NA
chr8.3_contig-0000706	11623729	11623952	+	ORR1E	LTR	ERVL-MaLR	22.2	223	genome	19637	NA	NA
chr8.3_contig-0000706	11623953	11624320	-	ORR1B1	LTR	ERVL-MaLR	10.9	367	genome	17507	9	0.051408
chr8.3_contig-0000706	11625276	11625604	+	ORR1B1	LTR	ERVL-MaLR	11.6	328	genome	17507	9	0.051408
chr8.3_contig-0000706	11638142	11638251	-	MTE2a	LTR	ERVL-MaLR	24.1	109	genome	14053	NA	NA
chr8.3_contig-0000706	11639655	11639856	+	RLTR17B_Mm	LTR	ERVK	20.6	201	genome	47649	60	0.125921
chr8.3_contig-0000706	11647690	11648043	-	MTD	LTR	ERVL-MaLR	20.8	353	genome	48605	17	0.0349758
chr8.3_contig-0000706	11652851	11652903	-	ORR1A3	LTR	ERVL-MaLR	5.7	52	genome	5132	17	0.331255
chr8.3_contig-0000706	11652932	11652956	-	ORR1A3	LTR	ERVL-MaLR	16.3	24	genome	5132	17	0.331255
chr8.3_contig-0000706	11653073	11653351	-	ORR1A3	LTR	ERVL-MaLR	10	278	genome	5132	17	0.331255
chr8.3_contig-0000706	11655858	11656008	-	ORR1G	LTR	ERVL-MaLR	29.9	150	genome	5345	20	0.374181
chr8.3_contig-0000706	11656716	11657054	+	ORR1A4	LTR	ERVL-MaLR	15.7	338	genome	9103	9	0.0988685
chr8.3_contig-0000706	11657059	11657489	+	ORR1A4	LTR	ERVL-MaLR	12.5	430	genome	9103	9	0.0988685
chr8.3_contig-0000706	11657490	11659067	+	RLTR22_Mus	LTR	ERVK	15.2	1577	genome	816	NA	NA
chr8.3_contig-0000706	11659072	11659367	+	MTA_Mm	LTR	ERVL-MaLR	3.7	295	genome	17633	127	0.72024
chr8.3_contig-0000706	11659367	11660536	+	MTA_Mm	LTR	ERVL-MaLR	11.8	1169	genome	17633	127	0.72024
chr8.3_contig-0000706	11660537	11660913	+	MTA_Mm	LTR	ERVL-MaLR	4.8	376	genome	17633	127	0.72024
chr8.3_contig-0000706	11660914	11661047	+	RLTR22_Mur	LTR	ERVK	13.8	133	genome	2449	4	0.163332
chr8.3_contig-0000706	11661052	11661452	+	ORR1A4	LTR	ERVL-MaLR	17	400	genome	9103	9	0.0988685
chr8.3_contig-0000706	11661452	11662738	+	ORR1A4	LTR	ERVL-MaLR	11.8	1286	genome	9103	9	0.0988685
chr8.3_contig-0000706	11666379	11666536	-	RLTR9A	LTR	ERVK	14.6	157	genome	635	NA	NA
chr8.3_contig-0000706	11666531	11666829	-	RLTR9A	LTR	ERVK	10	298	genome	635	NA	NA
chr8.3_contig-0000706	11667990	11668300	-	ORR1G	LTR	ERVL-MaLR	25.1	310	genome	5345	20	0.374181
chr8.3_contig-0000706	11668301	11668525	+	MLTR32C_MM	LTR	ERVK	12.9	224	genome	185	1	0.540541
chr8.3_contig-0000706	11668564	11668676	-	RLTR18-int	LTR	ERVK	17.9	112	genome	568	NA	NA
chr8.3_contig-0000706	11668676	11668886	+	RLTR18-int	LTR	ERVK	24.2	210	genome	568	NA	NA
chr8.3_contig-0000706	11669068	11669214	-	ORR1G	LTR	ERVL-MaLR	16.8	146	genome	5345	20	0.374181
chr8.3_contig-0000706	11669191	11669230	+	RLTR18-int	LTR	ERVK	12.5	39	genome	568	NA	NA
chr8.3_contig-0000706	11669233	11669451	+	MLTR32C_MM	LTR	ERVK	20.4	218	genome	185	1	0.540541
chr8.3_contig-0000706	11670591	11671033	-	RLTR11A	LTR	ERVK	14.8	442	genome	2645	NA	NA
chr8.3_contig-0000706	11671553	11671567	+	ORR1B1-int	LTR	ERVL-MaLR	17.4	14	genome	72815	152	0.208748
chr8.3_contig-0000706	11671754	11672530	-	RMER19B	LTR	ERVK	16.3	776	genome	5661	NA	NA
chr8.3_contig-0000706	11676131	11676500	-	RMER10A	LTR	ERVL	15.2	369	genome	4078	32	0.784698
chr8.3_contig-0000706	11677007	11677342	-	MTE2b	LTR	ERVL-MaLR	21.9	335	genome	15563	NA	NA
chr8.3_contig-0000706	11684692	11684715	+	RLTR17B_Mm	LTR	ERVK	19.8	23	genome	47649	60	0.125921
chr8.3_contig-0000706	11704382	11704401	+	ORR1B1-int	LTR	ERVL-MaLR	16	19	genome	72815	152	0.208748
chr8.3_contig-0000706	11712420	11712496	-	MYSERV6-int	LTR	ERVK	18.2	76	genome	11540	129	1.11785
chr8.3_contig-0000706	11712762	11713232	-	RLTR11A	LTR	ERVK	18.1	470	genome	2645	NA	NA
chr8.3_contig-0000706	11713644	11713755	-	ORR1D1	LTR	ERVL-MaLR	11.3	111	genome	22495	11	0.0488998
chr8.3_contig-0000706	11713756	11714287	-	RLTR30D2_MM	LTR	ERV1	10.5	531	genome	725	NA	NA
chr8.3_contig-0000706	11714288	11714491	-	ORR1D1	LTR	ERVL-MaLR	19.7	203	genome	22495	11	0.0488998
chr8.3_contig-0000706	11715123	11715254	+	ORR1A3-int	LTR	ERVL-MaLR	19.5	131	genome	9891	53	0.535841
chr8.3_contig-0000706	11716066	11716137	-	MLT1A0	LTR	ERVL-MaLR	19.4	71	genome	6228	NA	NA
chr8.3_contig-0000706	11716165	11716321	-	ORR1B1	LTR	ERVL-MaLR	12.1	156	genome	17507	9	0.051408
chr8.3_contig-0000706	11729117	11729230	-	RLTR16B_MM	LTR	ERVK	14.6	113	genome	1119	4	0.357462
chr8.3_contig-0000706	11729230	11730537	-	RMER3D-int	LTR	ERVK	9	1307	genome	2558	18	0.703675
chr8.3_contig-0000706	11730538	11731099	-	RMER3D-int	LTR	ERVK	13.9	561	genome	2558	18	0.703675
chr8.3_contig-0000706	11731180	11731251	-	RMER3D-int	LTR	ERVK	14.4	71	genome	2558	18	0.703675
chr8.3_contig-0000706	11731309	11731781	+	RLTR17	LTR	ERVK	11.8	472	genome	1244	4	0.321543
chr8.3_contig-0000706	11734352	11734439	+	ORR1B1-int	LTR	ERVL-MaLR	26.1	87	genome	72815	152	0.208748
chr8.3_contig-0000706	11738138	11739286	-	ORR1A4	LTR	ERVL-MaLR	12.4	1148	genome	9103	9	0.0988685
chr8.3_contig-0000706	11739240	11739494	-	MT2B	LTR	ERVL	13	254	genome	11536	24	0.208044
chr8.3_contig-0000706	11739271	11740044	-	ORR1A4	LTR	ERVL-MaLR	14.9	773	genome	9103	9	0.0988685
chr8.3_contig-0000706	11740046	11740392	-	ORR1A4	LTR	ERVL-MaLR	12.3	346	genome	9103	9	0.0988685
chr8.3_contig-0000706	11743412	11743761	+	ORR1B1	LTR	ERVL-MaLR	17.2	349	genome	17507	9	0.051408
chr8.3_contig-0000706	11744087	11744198	-	RLTR16	LTR	ERVK	19.8	111	genome	1205	NA	NA
chr8.3_contig-0000706	11744259	11744322	-	RLTR16	LTR	ERVK	14.7	63	genome	1205	NA	NA
chr8.3_contig-0000706	11744421	11744841	+	RMER3D-int	LTR	ERVK	21.1	420	genome	2558	18	0.703675
chr8.3_contig-0000706	11744851	11745574	+	MYSERV16_I	LTR	ERVK	17.2	723	genome	2141	35	1.63475
chr8.3_contig-0000706	11745642	11746344	+	MYSERV16_I	LTR	ERVK	16	702	genome	2141	35	1.63475
chr8.3_contig-0000706	11746386	11746405	+	MYSERV16_I	LTR	ERVK	21	19	genome	2141	35	1.63475
chr8.3_contig-0000706	11746406	11746814	+	RLTR16	LTR	ERVK	13.7	408	genome	1205	NA	NA
chr8.3_contig-0000706	11746820	11747044	+	RLTR16	LTR	ERVK	17.4	224	genome	1205	NA	NA
chr8.3_contig-0000706	11764948	11765466	-	MT2B1	LTR	ERVL	15.6	518	genome	7512	28	0.372737
chr8.3_contig-0000706	11769655	11769667	-	ORR1B1-int	LTR	ERVL-MaLR	17.8	12	genome	72815	152	0.208748
chr8.3_contig-0000706	11771137	11771228	-	RMER16B2	LTR	ERVK	9.8	91	genome	333	NA	NA
chr8.3_contig-0000706	11775971	11776896	+	RMER19B	LTR	ERVK	13.3	925	genome	5661	NA	NA
chr8.3_contig-0000706	11777690	11778065	-	ORR1C1	LTR	ERVL-MaLR	17.1	375	genome	8821	20	0.226732
chr8.3_contig-0000706	11778103	11778298	-	RLTR17B_Mm	LTR	ERVK	23.3	195	genome	47649	60	0.125921
chr8.3_contig-0000706	11778356	11778527	-	RLTR17B_Mm	LTR	ERVK	24	171	genome	47649	60	0.125921
chr8.3_contig-0000706	11780329	11780404	-	MLT2B4	LTR	ERVL	22.4	75	genome	1218	NA	NA
chr8.3_contig-0000706	11781251	11781778	-	RLTR20B5_MM	LTR	ERVK	17.3	527	genome	786	1	0.127226
chr8.3_contig-0000706	11781780	11782555	-	MYSERV16_I	LTR	ERVK	17.6	775	genome	2141	35	1.63475
chr8.3_contig-0000706	11782560	11782771	-	MYSERV16_I	LTR	ERVK	21.7	211	genome	2141	35	1.63475
chr8.3_contig-0000706	11783748	11784084	-	ORR1A1	LTR	ERVL-MaLR	5.3	336	genome	4937	7	0.141787
chr8.3_contig-0000706	11785680	11785855	+	RLTR10B2	LTR	ERVK	3.6	175	genome	868	NA	NA
chr8.3_contig-0000706	11785827	11785880	+	RLTR10B2	LTR	ERVK	3.8	53	genome	868	NA	NA
chr8.3_contig-0000706	11787535	11787829	+	RLTR10B2	LTR	ERVK	6.4	294	genome	868	NA	NA
chr8.3_contig-0000706	11787830	11788146	+	MMERVK10C-int	LTR	ERVK	6.2	316	genome	2984	26	0.871314
chr8.3_contig-0000706	11788145	11793079	+	MMERVK10C-int	LTR	ERVK	3.7	4934	genome	2984	26	0.871314
chr8.3_contig-0000706	11793066	11793652	+	MMERVK10C-int	LTR	ERVK	3.9	586	genome	2984	26	0.871314
chr8.3_contig-0000706	11793994	11794453	+	MMERVK10C-int	LTR	ERVK	6.1	459	genome	2984	26	0.871314
chr8.3_contig-0000706	11794454	11794890	+	RLTR10B2	LTR	ERVK	9.7	436	genome	868	NA	NA
chr8.3_contig-0000706	11795281	11795918	-	RMER19B	LTR	ERVK	15.9	637	genome	5661	NA	NA
chr8.3_contig-0000706	11795956	11796257	-	RMER19B	LTR	ERVK	18.2	301	genome	5661	NA	NA
chr8.3_contig-0000706	11797295	11797608	-	RLTR13D3	LTR	ERVK	9.6	313	genome	324	48	14.8148
chr8.3_contig-0000706	11798528	11799253	-	RLTR13D3	LTR	ERVK	12	725	genome	324	48	14.8148
chr8.3_contig-0000706	11805156	11805245	-	MTC	LTR	ERVL-MaLR	13.6	89	genome	25616	8	0.0312305
chr8.3_contig-0000706	11805260	11805311	-	MYSERV16_I	LTR	ERVK	11.5	51	genome	2141	35	1.63475
chr8.3_contig-0000706	11805306	11805383	+	MYSERV16_I	LTR	ERVK	12.8	77	genome	2141	35	1.63475
chr8.3_contig-0000706	11823478	11824423	-	RLTR13D3A1	LTR	ERVK	4.5	945	genome	632	12	1.89873
chr8.3_contig-0000706	11826513	11826617	+	MT2A	LTR	ERVL	24.2	104	genome	7547	36	0.477011
chr8.3_contig-0000706	11828560	11828676	+	MTC	LTR	ERVL-MaLR	15.9	116	genome	25616	8	0.0312305
chr8.3_contig-0000706	11828725	11829005	+	MTC	LTR	ERVL-MaLR	15.9	280	genome	25616	8	0.0312305
chr8.3_contig-0000706	11829005	11829188	+	RMER6C	LTR	ERVK	12.6	183	genome	5405	NA	NA
chr8.3_contig-0000706	11829189	11829649	-	RLTR16	LTR	ERVK	14.2	460	genome	1205	NA	NA
chr8.3_contig-0000706	11829650	11830016	+	RMER6C	LTR	ERVK	16.9	366	genome	5405	NA	NA
chr8.3_contig-0000706	11830325	11831218	-	RMER19B	LTR	ERVK	16.2	893	genome	5661	NA	NA
chr8.3_contig-0000706	11834471	11834560	-	RMER5	LTR	ERV1	21.1	89	genome	6606	65	0.983954
chr8.3_contig-0000706	11837298	11837854	-	RMER19C	LTR	ERVK	15.7	556	genome	3147	NA	NA
chr8.3_contig-0000706	11837855	11838032	-	MurERV4_19-int	LTR	ERVK	11.9	177	genome	981	NA	NA
chr8.3_contig-0000706	11838228	11839196	-	MurERV4_19-int	LTR	ERVK	14.9	968	genome	981	NA	NA
chr8.3_contig-0000706	11839197	11840866	+	RLTR22_Mus	LTR	ERVK	17	1669	genome	816	NA	NA
chr8.3_contig-0000706	11840940	11841090	-	MurERV4_19-int	LTR	ERVK	10.4	150	genome	981	NA	NA
chr8.3_contig-0000706	11841292	11842166	-	MurERV4_19-int	LTR	ERVK	10.7	874	genome	981	NA	NA
chr8.3_contig-0000706	11842165	11842423	-	RMER19B	LTR	ERVK	12	258	genome	5661	NA	NA
chr8.3_contig-0000706	11842424	11843369	-	MurERV4_19-int	LTR	ERVK	10.9	945	genome	981	NA	NA
chr8.3_contig-0000706	11843370	11843656	-	RLTR27	LTR	ERVK	6.6	286	genome	715	9	1.25874
chr8.3_contig-0000706	11843852	11843882	-	RLTR27	LTR	ERVK	9.1	30	genome	715	9	1.25874
chr8.3_contig-0000706	11843883	11844256	-	MurERV4_19-int	LTR	ERVK	13.8	373	genome	981	NA	NA
chr8.3_contig-0000706	11844225	11844922	-	MurERV4_19-int	LTR	ERVK	13.4	697	genome	981	NA	NA
chr8.3_contig-0000706	11844924	11845116	-	RMER19C	LTR	ERVK	12.9	192	genome	3147	NA	NA
chr8.3_contig-0000706	11845260	11845458	-	RMER19C	LTR	ERVK	17.3	198	genome	3147	NA	NA
chr8.3_contig-0000706	11845457	11845748	-	MT2A	LTR	ERVL	19.9	291	genome	7547	36	0.477011
chr8.3_contig-0000706	11848455	11848670	+	ORR1B1	LTR	ERVL-MaLR	13	215	genome	17507	9	0.051408
chr8.3_contig-0000706	11848733	11848851	+	MTD	LTR	ERVL-MaLR	17.9	118	genome	48605	17	0.0349758
chr8.3_contig-0000706	11848924	11848974	+	MTD	LTR	ERVL-MaLR	19.6	50	genome	48605	17	0.0349758
chr8.3_contig-0000706	11849129	11849325	+	MTD	LTR	ERVL-MaLR	22.9	196	genome	48605	17	0.0349758
chr8.3_contig-0000706	11863876	11864223	-	ORR1D1	LTR	ERVL-MaLR	17.7	347	genome	22495	11	0.0488998
chr8.3_contig-0000706	11869468	11869579	+	ORR1A3-int	LTR	ERVL-MaLR	22	111	genome	9891	53	0.535841
chr8.3_contig-0000706	11869636	11869772	+	ORR1B1-int	LTR	ERVL-MaLR	20.1	136	genome	72815	152	0.208748
chr8.3_contig-0000706	11870059	11870186	+	ORR1B1-int	LTR	ERVL-MaLR	20	127	genome	72815	152	0.208748
chr8.3_contig-0000706	11871183	11871195	+	ORR1B1-int	LTR	ERVL-MaLR	24.8	12	genome	72815	152	0.208748
chr8.3_contig-0000706	11872366	11872378	+	ORR1B1-int	LTR	ERVL-MaLR	20.9	12	genome	72815	152	0.208748
chr8.3_contig-0000706	11879977	11880186	-	RMER12	LTR	ERVK	21.9	209	genome	3766	9	0.23898
chr8.3_contig-0000706	11880394	11880674	-	RMER12	LTR	ERVK	10.3	280	genome	3766	9	0.23898
chr8.3_contig-0000706	11881053	11881382	-	RMER12	LTR	ERVK	13.7	329	genome	3766	9	0.23898
chr8.3_contig-0000706	11882691	11883082	-	ORR1B1	LTR	ERVL-MaLR	13.1	391	genome	17507	9	0.051408
chr8.3_contig-0000706	11884503	11884645	+	ORR1B1-int	LTR	ERVL-MaLR	23.4	142	genome	72815	152	0.208748
chr8.3_contig-0000706	11885080	11885286	-	RLTR17B_Mm	LTR	ERVK	23.5	206	genome	47649	60	0.125921
chr8.3_contig-0000706	11887841	11887880	+	ORR1B1-int	LTR	ERVL-MaLR	21	39	genome	72815	152	0.208748
chr8.3_contig-0000706	11889167	11889231	-	ORR1B1-int	LTR	ERVL-MaLR	12.3	64	genome	72815	152	0.208748
chr8.3_contig-0000706	11889294	11889533	-	RLTR12E	LTR	ERVK	12.6	239	genome	575	NA	NA
chr8.3_contig-0000706	11889518	11889606	-	RLTR12E	LTR	ERVK	12.4	88	genome	575	NA	NA
chr8.3_contig-0000706	11889931	11890016	-	MLT2C1	LTR	ERVL	19.8	85	genome	538	NA	NA
chr8.3_contig-0000706	11900316	11900691	-	RLTR14	LTR	ERV1	19.4	375	genome	2238	NA	NA
chr8.3_contig-0000706	11902064	11902097	-	MYSERV6-int	LTR	ERVK	15.3	33	genome	11540	129	1.11785
chr8.3_contig-0000706	11902064	11902080	-	ORR1D1	LTR	ERVL-MaLR	14.4	16	genome	22495	11	0.0488998
chr8.3_contig-0000706	11902235	11902247	-	ORR1D1	LTR	ERVL-MaLR	20.3	12	genome	22495	11	0.0488998
chr8.3_contig-0000706	11902535	11902884	-	ORR1D1	LTR	ERVL-MaLR	17.1	349	genome	22495	11	0.0488998
chr8.3_contig-0000706	11903033	11903064	-	ORR1D1	LTR	ERVL-MaLR	8.8	31	genome	22495	11	0.0488998
chr8.3_contig-0000706	11909183	11909215	+	RLTR25A	LTR	ERVK	9.1	32	genome	2265	61	2.69316
chr8.3_contig-0000706	11909705	11909791	-	MTEb	LTR	ERVL-MaLR	26.7	86	genome	10819	37	0.341991
chr8.3_contig-0000706	11909982	11910036	-	MTEb	LTR	ERVL-MaLR	18.2	54	genome	10819	37	0.341991
chr8.3_contig-0000706	11910159	11910471	+	MTE2b	LTR	ERVL-MaLR	26.7	312	genome	15563	NA	NA
chr8.3_contig-0000706	11910998	11911351	-	ORR1D2	LTR	ERVL-MaLR	25	353	genome	15762	113	0.716914
chr8.3_contig-0000706	11913532	11913892	+	ORR1A2	LTR	ERVL-MaLR	8.8	360	genome	16982	2	0.0117772
chr8.3_contig-0000706	11915892	11915933	-	RMER19C	LTR	ERVK	7.3	41	genome	3147	NA	NA
chr8.3_contig-0000706	11916108	11916236	-	RMER19C	LTR	ERVK	21.3	128	genome	3147	NA	NA
chr8.3_contig-0000706	11916463	11916745	-	RMER19B	LTR	ERVK	20	282	genome	5661	NA	NA
chr8.3_contig-0000706	11916778	11916902	-	MurERV4_19-int	LTR	ERVK	12.9	124	genome	981	NA	NA
chr8.3_contig-0000706	11916891	11916905	+	ORR1B1-int	LTR	ERVL-MaLR	14.6	14	genome	72815	152	0.208748
chr8.3_contig-0000706	11917120	11917261	-	MurERV4_19-int	LTR	ERVK	16.1	141	genome	981	NA	NA
chr8.3_contig-0000706	11918453	11918548	+	MYSERV6-int	LTR	ERVK	16	95	genome	11540	129	1.11785
chr8.3_contig-0000706	11921559	11921969	-	RMER19B	LTR	ERVK	14.7	410	genome	5661	NA	NA
chr8.3_contig-0000706	11922479	11922687	-	RMER19B	LTR	ERVK	15.1	208	genome	5661	NA	NA
chr8.3_contig-0000706	11922683	11922915	+	RLTR23	LTR	ERV1	11.2	232	genome	1648	NA	NA
chr8.3_contig-0000706	11922917	11923084	-	RMER19B	LTR	ERVK	23.2	167	genome	5661	NA	NA
chr8.3_contig-0000706	11923087	11923502	+	MTE-int	LTR	ERVL-MaLR	22.4	415	genome	5161	NA	NA
chr8.3_contig-0000706	11923512	11923799	-	RLTR51B_Mm	LTR	ERVK	15.6	287	genome	639	2	0.312989
chr8.3_contig-0000706	11923854	11923928	-	MYSERV-int	LTR	ERVK	19.6	74	genome	2540	11	0.433071
chr8.3_contig-0000706	11923894	11924111	-	RodERV21-int	LTR	ERV1	22.8	217	genome	1838	NA	NA
chr8.3_contig-0000706	11924371	11926360	-	RodERV21-int	LTR	ERV1	25	1989	genome	1838	NA	NA
chr8.3_contig-0000706	11926628	11926778	-	RLTR14-int	LTR	ERV1	29	150	genome	1903	NA	NA
chr8.3_contig-0000706	11927071	11927450	-	MuRRS4-int	LTR	ERV1	30.4	379	genome	913	25	2.73823
chr8.3_contig-0000706	11928329	11928821	-	RodERV21-int	LTR	ERV1	33.9	492	genome	1838	NA	NA
chr8.3_contig-0000706	11928903	11930600	-	RodERV21-int	LTR	ERV1	13.3	1697	genome	1838	NA	NA
chr8.3_contig-0000706	11930669	11931016	-	RodERV21-int	LTR	ERV1	15.3	347	genome	1838	NA	NA
chr8.3_contig-0000706	11931837	11932092	-	RLTR51B_Mm	LTR	ERVK	20.2	255	genome	639	2	0.312989
chr8.3_contig-0000706	11932237	11932609	+	ORR1C2	LTR	ERVL-MaLR	11	372	genome	12112	NA	NA
chr8.3_contig-0000706	11932613	11933212	+	MTE-int	LTR	ERVL-MaLR	25.9	599	genome	5161	NA	NA
chr8.3_contig-0000706	11933221	11933544	-	ORR1E	LTR	ERVL-MaLR	24.6	323	genome	19637	NA	NA
chr8.3_contig-0000706	11933545	11933870	+	RLTR20C2_MM	LTR	ERVK	10.7	325	genome	4159	1	0.0240442
chr8.3_contig-0000706	11933932	11934016	+	RLTR20C2_MM	LTR	ERVK	20.2	84	genome	4159	1	0.0240442
chr8.3_contig-0000706	11934037	11934213	+	MTE-int	LTR	ERVL-MaLR	23.3	176	genome	5161	NA	NA
chr8.3_contig-0000706	11934755	11935098	+	ORR1D1	LTR	ERVL-MaLR	16	343	genome	22495	11	0.0488998
chr8.3_contig-0000706	11935099	11935161	+	ORR1D1	LTR	ERVL-MaLR	25	62	genome	22495	11	0.0488998
chr8.3_contig-0000706	11935367	11935471	+	ORR1D1	LTR	ERVL-MaLR	17.1	104	genome	22495	11	0.0488998
chr8.3_contig-0000706	11935519	11935536	+	ORR1D1	LTR	ERVL-MaLR	17.1	17	genome	22495	11	0.0488998
chr8.3_contig-0000706	11942806	11943055	-	ORR1D1	LTR	ERVL-MaLR	19.6	249	genome	22495	11	0.0488998
chr8.3_contig-0000706	11943967	11943998	+	ORR1B1-int	LTR	ERVL-MaLR	26.6	31	genome	72815	152	0.208748
chr8.3_contig-0000706	11948712	11948885	-	ORR1A1-int	LTR	ERVL-MaLR	22.3	173	genome	2662	4	0.150263
chr8.3_contig-0000706	11951516	11951619	+	MT2B	LTR	ERVL	21.3	103	genome	11536	24	0.208044
chr8.3_contig-0000706	11951534	11951630	+	ORR1B1-int	LTR	ERVL-MaLR	17.9	96	genome	72815	152	0.208748
chr8.3_contig-0000706	11962602	11962725	-	ORR1E	LTR	ERVL-MaLR	27.6	123	genome	19637	NA	NA
chr8.3_contig-0000706	11962783	11962832	-	ORR1E	LTR	ERVL-MaLR	18	49	genome	19637	NA	NA
chr8.3_contig-0000706	11962888	11963168	+	MTE2b	LTR	ERVL-MaLR	24.2	280	genome	15563	NA	NA
chr8.3_contig-0000706	11963576	11963824	+	ORR1F	LTR	ERVL-MaLR	27.3	248	genome	14623	2	0.0136771
chr8.3_contig-0000706	11971440	11971562	-	RMER4A	LTR	ERVK	8.4	122	genome	2111	NA	NA
chr8.3_contig-0000706	11971583	11971945	-	RMER4A	LTR	ERVK	13.2	362	genome	2111	NA	NA
chr8.3_contig-0000706	11971947	11972243	-	MurERV4-int	LTR	ERVK	13.8	296	genome	1480	NA	NA
chr8.3_contig-0000706	11972248	11972871	-	MurERV4-int	LTR	ERVK	16.2	623	genome	1480	NA	NA
chr8.3_contig-0000706	11972872	11973013	+	ORR1B1-int	LTR	ERVL-MaLR	14.8	141	genome	72815	152	0.208748
chr8.3_contig-0000706	11973071	11973165	-	MurERV4-int	LTR	ERVK	7.5	94	genome	1480	NA	NA
chr8.3_contig-0000706	11973380	11974384	-	MurERV4-int	LTR	ERVK	16.8	1004	genome	1480	NA	NA
chr8.3_contig-0000706	11974393	11974838	-	RMER4A	LTR	ERVK	14	445	genome	2111	NA	NA
chr8.3_contig-0000706	11978601	11978921	+	MTD	LTR	ERVL-MaLR	18.7	320	genome	48605	17	0.0349758
chr8.3_contig-0000706	11979909	11979941	+	MT2B2	LTR	ERVL	26.5	32	genome	2686	NA	NA
chr8.3_contig-0000706	11979942	11979957	+	ORR1B1-int	LTR	ERVL-MaLR	17.1	15	genome	72815	152	0.208748
chr8.3_contig-0000706	11980030	11980054	+	MT2B2	LTR	ERVL	26.5	24	genome	2686	NA	NA
chr8.3_contig-0000706	11981281	11981334	-	ORR1A3-int	LTR	ERVL-MaLR	27.2	53	genome	9891	53	0.535841
chr8.3_contig-0000706	11986022	11986392	+	ORR1D1	LTR	ERVL-MaLR	17	370	genome	22495	11	0.0488998
chr8.3_contig-0000706	11987091	11987218	+	RLTR17B_Mm	LTR	ERVK	23.4	127	genome	47649	60	0.125921
chr8.3_contig-0000706	11987859	11987998	+	ORR1B1-int	LTR	ERVL-MaLR	20.3	139	genome	72815	152	0.208748
chr8.3_contig-0000706	11990104	11990371	+	RMER5	LTR	ERV1	23.8	267	genome	6606	65	0.983954
chr8.3_contig-0000706	11991261	11991453	+	RMER5	LTR	ERV1	21.9	192	genome	6606	65	0.983954
chr8.3_contig-0000706	11991784	11991964	+	RLTR51B_Mm	LTR	ERVK	12.7	180	genome	639	2	0.312989
chr8.3_contig-0000706	11992143	11992295	+	RLTR51B_Mm	LTR	ERVK	16.3	152	genome	639	2	0.312989
chr8.3_contig-0000706	11993450	11993698	+	RLTR40	LTR	ERVK	18	248	genome	2447	155	6.33429
chr8.3_contig-0000706	11993450	11993468	-	ORR1B1-int	LTR	ERVL-MaLR	24.4	18	genome	72815	152	0.208748
chr8.3_contig-0000706	11993986	11994359	+	RLTR40	LTR	ERVK	17.2	373	genome	2447	155	6.33429
chr8.3_contig-0000706	11994749	11994902	-	RMER4B	LTR	ERVK	21.3	153	genome	5129	NA	NA
chr8.3_contig-0000706	11995248	11995340	+	RLTR17B_Mm	LTR	ERVK	20.9	92	genome	47649	60	0.125921
chr8.3_contig-0000706	11995392	11996267	+	RMER13B	LTR	ERVK	15.4	875	genome	2230	NA	NA
chr8.3_contig-0000706	11996556	11997015	-	MT2C_Mm	LTR	ERVL	4.3	459	genome	2379	10	0.420345
chr8.3_contig-0000706	11997707	11997806	+	ORR1C2	LTR	ERVL-MaLR	12	99	genome	12112	NA	NA
chr8.3_contig-0000706	11997985	11998066	-	ORR1B1-int	LTR	ERVL-MaLR	23.3	81	genome	72815	152	0.208748
chr8.3_contig-0000706	11998685	11998856	+	ORR1B1-int	LTR	ERVL-MaLR	19.6	171	genome	72815	152	0.208748
chr8.3_contig-0000706	12011528	12011667	-	ORR1B1-int	LTR	ERVL-MaLR	23.9	139	genome	72815	152	0.208748
chr8.3_contig-0000706	12016709	12016767	-	ORR1B1-int	LTR	ERVL-MaLR	26.7	58	genome	72815	152	0.208748
chr8.3_contig-0000706	12016710	12016792	+	RLTR40	LTR	ERVK	24.1	82	genome	2447	155	6.33429
chr8.3_contig-0000706	12016979	12017450	+	RLTR40	LTR	ERVK	20.9	471	genome	2447	155	6.33429
chr8.3_contig-0000706	12019458	12019914	+	RLTR11C_MM	LTR	ERVK	21.3	456	genome	827	NA	NA
chr8.3_contig-0000706	12020005	12020500	-	RLTR11A2	LTR	ERVK	20.3	495	genome	2622	NA	NA
chr8.3_contig-0000706	12020597	12020642	-	ORR1B1-int	LTR	ERVL-MaLR	27.4	45	genome	72815	152	0.208748
chr8.3_contig-0000706	12026758	12026875	-	ORR1B1-int	LTR	ERVL-MaLR	27.8	117	genome	72815	152	0.208748
chr8.3_contig-0000706	12028612	12029051	+	MT2B1	LTR	ERVL	20.7	439	genome	7512	28	0.372737
chr8.3_contig-0000706	12029491	12029614	+	RMER4A	LTR	ERVK	11.3	123	genome	2111	NA	NA
chr8.3_contig-0000706	12031257	12031351	-	ORR1B1-int	LTR	ERVL-MaLR	16.8	94	genome	72815	152	0.208748
chr8.3_contig-0000706	12034702	12034778	+	ORR1B1-int	LTR	ERVL-MaLR	19.5	76	genome	72815	152	0.208748
chr8.3_contig-0000706	12041741	12041874	-	ORR1A3-int	LTR	ERVL-MaLR	16.2	133	genome	9891	53	0.535841
chr8.3_contig-0000706	12041922	12041986	-	MT2B1	LTR	ERVL	20	64	genome	7512	28	0.372737
chr8.3_contig-0000706	12042049	12042191	-	ORR1A3-int	LTR	ERVL-MaLR	26.2	142	genome	9891	53	0.535841
chr8.3_contig-0000706	12042227	12042298	+	ORR1B1-int	LTR	ERVL-MaLR	24.4	71	genome	72815	152	0.208748
chr8.3_contig-0000706	12044659	12044805	-	RLTR17B_Mm	LTR	ERVK	24	146	genome	47649	60	0.125921
chr8.3_contig-0000706	12049070	12049402	+	ORR1A4	LTR	ERVL-MaLR	13.8	332	genome	9103	9	0.0988685
chr8.3_contig-0000706	12051482	12051634	-	ORR1B1-int	LTR	ERVL-MaLR	19.9	152	genome	72815	152	0.208748
chr8.3_contig-0000706	12052761	12053189	+	MLTR11B	LTR	ERVK	20.7	428	genome	2871	NA	NA
chr8.3_contig-0000706	12053260	12053273	+	MLTR11B	LTR	ERVK	20.7	13	genome	2871	NA	NA
chr8.3_contig-0000706	12054396	12054514	-	ORR1B1-int	LTR	ERVL-MaLR	25.4	118	genome	72815	152	0.208748
chr8.3_contig-0000706	12054548	12054865	+	ORR1A3	LTR	ERVL-MaLR	11	317	genome	5132	17	0.331255
chr8.3_contig-0000706	12054866	12055389	+	RLTR18B	LTR	ERVK	16.6	523	genome	906	NA	NA
chr8.3_contig-0000706	12060448	12060622	-	ORR1A3-int	LTR	ERVL-MaLR	23.2	174	genome	9891	53	0.535841
chr8.3_contig-0000706	12062522	12062605	-	MTD	LTR	ERVL-MaLR	22.9	83	genome	48605	17	0.0349758
chr8.3_contig-0000706	12069804	12070139	-	MT2B1	LTR	ERVL	19	335	genome	7512	28	0.372737
chr8.3_contig-0000706	12070143	12070154	+	MT2B	LTR	ERVL	17.2	11	genome	11536	24	0.208044
chr8.3_contig-0000706	12070297	12070371	-	MT2B1	LTR	ERVL	24	74	genome	7512	28	0.372737
chr8.3_contig-0000706	12073697	12073973	+	RLTR53_Mm	LTR	ERVK	18.1	276	genome	454	NA	NA
chr8.3_contig-0000706	12075715	12076052	-	MTD	LTR	ERVL-MaLR	23.7	337	genome	48605	17	0.0349758
chr8.3_contig-0000706	12076094	12076407	-	MTC-int	LTR	ERVL-MaLR	16.8	313	genome	1738	NA	NA
chr8.3_contig-0000706	12076607	12077066	-	MTD	LTR	ERVL-MaLR	24.7	459	genome	48605	17	0.0349758
chr8.3_contig-0000706	12077157	12077326	-	MTD	LTR	ERVL-MaLR	21.7	169	genome	48605	17	0.0349758
chr8.3_contig-0000706	12077339	12077717	-	MTD	LTR	ERVL-MaLR	25.7	378	genome	48605	17	0.0349758
chr8.3_contig-0000706	12079638	12079652	-	ORR1B1-int	LTR	ERVL-MaLR	22.7	14	genome	72815	152	0.208748
chr8.3_contig-0000706	12080025	12080499	+	RMER4B	LTR	ERVK	11.8	474	genome	5129	NA	NA
chr8.3_contig-0000706	12080727	12080931	+	MLT1C2	LTR	ERVL-MaLR	22.1	204	genome	4508	NA	NA
chr8.3_contig-0000706	12080964	12081029	+	MLT1C2	LTR	ERVL-MaLR	24.2	65	genome	4508	NA	NA
chr8.3_contig-0000706	12081598	12081647	-	ORR1C2	LTR	ERVL-MaLR	6	49	genome	12112	NA	NA
chr8.3_contig-0000706	12081948	12082061	-	ORR1G	LTR	ERVL-MaLR	26.7	113	genome	5345	20	0.374181
chr8.3_contig-0000706	12082289	12082401	-	ORR1G	LTR	ERVL-MaLR	25.6	112	genome	5345	20	0.374181
chr8.3_contig-0000706	12082461	12082675	+	MLT2B1	LTR	ERVL	28.2	214	genome	1200	NA	NA
chr8.3_contig-0000706	12083552	12083604	-	ORR1F	LTR	ERVL-MaLR	16.1	52	genome	14623	2	0.0136771
chr8.3_contig-0000706	12083605	12083699	+	MTEa	LTR	ERVL-MaLR	21.6	94	genome	17156	2	0.0116577
chr8.3_contig-0000706	12085802	12085817	+	ORR1B1-int	LTR	ERVL-MaLR	20.3	15	genome	72815	152	0.208748
chr8.3_contig-0000706	12087584	12087708	-	ORR1B1-int	LTR	ERVL-MaLR	13	124	genome	72815	152	0.208748
chr8.3_contig-0000706	12087822	12087859	-	RLTR20C1_MM	LTR	ERVK	15.8	37	genome	5609	NA	NA
chr8.3_contig-0000706	12087934	12087998	-	RLTR20C1_MM	LTR	ERVK	9.2	64	genome	5609	NA	NA
chr8.3_contig-0000706	12088381	12088688	+	RMER5	LTR	ERV1	15	307	genome	6606	65	0.983954
chr8.3_contig-0000706	12089102	12089277	+	RMER5	LTR	ERV1	15.3	175	genome	6606	65	0.983954
chr8.3_contig-0000706	12089269	12089374	+	RLTR17B_Mm	LTR	ERVK	23.4	105	genome	47649	60	0.125921
chr8.3_contig-0000706	12089543	12089886	+	MTD	LTR	ERVL-MaLR	20.2	343	genome	48605	17	0.0349758
chr8.3_contig-0000706	12090705	12090749	-	ORR1D1	LTR	ERVL-MaLR	6.7	44	genome	22495	11	0.0488998
chr8.3_contig-0000706	12091033	12091134	+	RMER15	LTR	ERVL	15.7	101	genome	13226	34	0.257069
chr8.3_contig-0000706	12093239	12093386	-	ORR1F	LTR	ERVL-MaLR	29.1	147	genome	14623	2	0.0136771
chr8.3_contig-0000706	12094338	12094495	+	ORR1B1-int	LTR	ERVL-MaLR	16.6	157	genome	72815	152	0.208748
chr8.3_contig-0000706	12097490	12098040	+	RLTR20B4_MM	LTR	ERVK	13.6	550	genome	423	NA	NA
chr8.3_contig-0000706	12098644	12098681	-	MYSERV6-int	LTR	ERVK	16.6	37	genome	11540	129	1.11785
chr8.3_contig-0000706	12099179	12099303	+	ORR1D1	LTR	ERVL-MaLR	11.2	124	genome	22495	11	0.0488998
chr8.3_contig-0000706	12099305	12099371	+	RMER4B	LTR	ERVK	9.2	66	genome	5129	NA	NA
chr8.3_contig-0000706	12099530	12099877	+	RMER4B	LTR	ERVK	13.4	347	genome	5129	NA	NA
chr8.3_contig-0000706	12099873	12099946	+	ORR1D1	LTR	ERVL-MaLR	7.2	73	genome	22495	11	0.0488998
chr8.3_contig-0000706	12099950	12100136	+	ORR1D1	LTR	ERVL-MaLR	16.7	186	genome	22495	11	0.0488998
chr8.3_contig-0000706	12100608	12100966	-	MTD	LTR	ERVL-MaLR	20	358	genome	48605	17	0.0349758
chr8.3_contig-0000706	12100967	12102170	-	MTD	LTR	ERVL-MaLR	19.4	1203	genome	48605	17	0.0349758
chr8.3_contig-0000706	12102475	12102541	-	MYSERV6-int	LTR	ERVK	13.6	66	genome	11540	129	1.11785
chr8.3_contig-0000706	12103065	12103216	+	MTD	LTR	ERVL-MaLR	14	151	genome	48605	17	0.0349758
chr8.3_contig-0000706	12103211	12103482	+	MTD	LTR	ERVL-MaLR	19.5	271	genome	48605	17	0.0349758
chr8.3_contig-0000706	12103799	12103925	-	ORR1A3-int	LTR	ERVL-MaLR	27	126	genome	9891	53	0.535841
chr8.3_contig-0000706	12103907	12103963	+	MTD	LTR	ERVL-MaLR	22.8	56	genome	48605	17	0.0349758
chr8.3_contig-0000706	12106660	12106813	+	MTC	LTR	ERVL-MaLR	14	153	genome	25616	8	0.0312305
chr8.3_contig-0000706	12107226	12107449	+	MTC	LTR	ERVL-MaLR	10.7	223	genome	25616	8	0.0312305
chr8.3_contig-0000706	12110507	12110593	+	RMER15	LTR	ERVL	18.6	86	genome	13226	34	0.257069
chr8.3_contig-0000706	12110606	12111023	+	RLTR12B	LTR	ERVK	13.9	417	genome	879	NA	NA
chr8.3_contig-0000706	12111156	12111295	+	RMER15	LTR	ERVL	16.4	139	genome	13226	34	0.257069
chr8.3_contig-0000706	12112325	12112445	+	ORR1B2	LTR	ERVL-MaLR	10.3	120	genome	9453	NA	NA
chr8.3_contig-0000706	12112643	12112802	+	ORR1B2	LTR	ERVL-MaLR	10.3	159	genome	9453	NA	NA
chr8.3_contig-0000706	12112956	12113011	+	ORR1B2	LTR	ERVL-MaLR	10.7	55	genome	9453	NA	NA
chr8.3_contig-0000706	12114335	12114356	-	RLTR34D_MM	LTR	ERVK	18	21	genome	474	1	0.21097
chr8.3_contig-0000706	12114431	12114520	-	RLTR34D_MM	LTR	ERVK	18	89	genome	474	1	0.21097
chr8.3_contig-0000706	12114927	12114975	+	MTC	LTR	ERVL-MaLR	17.1	48	genome	25616	8	0.0312305
chr8.3_contig-0000706	12114983	12115378	+	MTC	LTR	ERVL-MaLR	13.5	395	genome	25616	8	0.0312305
chr8.3_contig-0000706	12115853	12116647	+	MTC	LTR	ERVL-MaLR	14.5	794	genome	25616	8	0.0312305
chr8.3_contig-0000706	12116648	12117034	+	MTC	LTR	ERVL-MaLR	12.3	386	genome	25616	8	0.0312305
chr8.3_contig-0000706	12117444	12118143	+	MYSERV6-int	LTR	ERVK	16.2	699	genome	11540	129	1.11785
chr8.3_contig-0000706	12118336	12119613	+	RMER3D-int	LTR	ERVK	22.9	1277	genome	2558	18	0.703675
chr8.3_contig-0000706	12119682	12119987	+	RMER3D-int	LTR	ERVK	23.4	305	genome	2558	18	0.703675
chr8.3_contig-0000706	12119969	12121058	+	RMER3D-int	LTR	ERVK	19.3	1089	genome	2558	18	0.703675
chr8.3_contig-0000706	12121059	12121143	+	BGLII_B	LTR	ERVK	8.7	84	genome	1060	55	5.18868
chr8.3_contig-0000706	12121144	12121538	-	MTA_Mm	LTR	ERVL-MaLR	5.6	394	genome	17633	127	0.72024
chr8.3_contig-0000706	12121539	12121813	+	BGLII_B	LTR	ERVK	16.5	274	genome	1060	55	5.18868
chr8.3_contig-0000706	12126572	12126585	+	MYSERV6-int	LTR	ERVK	11.6	13	genome	11540	129	1.11785
chr8.3_contig-0000706	12129035	12129252	-	MTB_Mm	LTR	ERVL-MaLR	15.9	217	genome	5415	NA	NA
chr8.3_contig-0000706	12129557	12129749	-	MTB_Mm	LTR	ERVL-MaLR	12.2	192	genome	5415	NA	NA
chr8.3_contig-0000706	12132051	12132434	-	ORR1D1	LTR	ERVL-MaLR	20.5	383	genome	22495	11	0.0488998
chr8.3_contig-0000706	12133264	12133388	+	ORR1D1	LTR	ERVL-MaLR	12	124	genome	22495	11	0.0488998
chr8.3_contig-0000706	12134050	12134135	+	RMER6B	LTR	ERVK	18.6	85	genome	1421	12	0.844476
chr8.3_contig-0000706	12134056	12134311	-	RMER6BA	LTR	ERVK	15.1	255	genome	1022	1	0.0978474
chr8.3_contig-0000706	12134312	12135045	+	RLTR33	LTR	ERVK	15.3	733	genome	1289	NA	NA
chr8.3_contig-0000706	12135467	12135478	-	ORR1B1-int	LTR	ERVL-MaLR	23.5	11	genome	72815	152	0.208748
chr8.3_contig-0000706	12135902	12136076	+	MTE-int	LTR	ERVL-MaLR	20.2	174	genome	5161	NA	NA
chr8.3_contig-0000706	12137539	12137937	-	MTB	LTR	ERVL-MaLR	5.8	398	genome	7892	NA	NA
chr8.3_contig-0000706	12138833	12138940	-	RLTR20A4	LTR	ERVK	19.6	107	genome	11777	2	0.0169823
chr8.3_contig-0000706	12139705	12140046	+	MTD	LTR	ERVL-MaLR	25	341	genome	48605	17	0.0349758
chr8.3_contig-0000706	12140047	12140439	+	RLTR31D_MM	LTR	ERVK	22.7	392	genome	5651	4	0.0707839
chr8.3_contig-0000706	12140954	12141006	+	ORR1D2	LTR	ERVL-MaLR	10.4	52	genome	15762	113	0.716914
chr8.3_contig-0000706	12141026	12141084	-	MTD	LTR	ERVL-MaLR	19	58	genome	48605	17	0.0349758
chr8.3_contig-0000706	12141478	12141727	-	MTD	LTR	ERVL-MaLR	17.9	249	genome	48605	17	0.0349758
chr8.3_contig-0000706	12141904	12142006	-	MTD	LTR	ERVL-MaLR	20.4	102	genome	48605	17	0.0349758
chr8.3_contig-0000706	12142007	12142155	+	ORR1D2	LTR	ERVL-MaLR	23	148	genome	15762	113	0.716914
chr8.3_contig-0000706	12142182	12142277	+	ORR1D2	LTR	ERVL-MaLR	21.8	95	genome	15762	113	0.716914
chr8.3_contig-0000706	12142351	12142624	+	ORR1D2	LTR	ERVL-MaLR	21.8	273	genome	15762	113	0.716914
chr8.3_contig-0000706	12142649	12143151	+	ORR1D2	LTR	ERVL-MaLR	17.3	502	genome	15762	113	0.716914
chr8.3_contig-0000706	12143312	12143332	-	ORR1B1-int	LTR	ERVL-MaLR	17.8	20	genome	72815	152	0.208748
chr8.3_contig-0000706	12143505	12143569	+	ORR1D2	LTR	ERVL-MaLR	14.1	64	genome	15762	113	0.716914
chr8.3_contig-0000706	12143988	12144117	+	ORR1D2	LTR	ERVL-MaLR	18.7	129	genome	15762	113	0.716914
chr8.3_contig-0000706	12144102	12144431	+	ORR1D2	LTR	ERVL-MaLR	23.5	329	genome	15762	113	0.716914
chr8.3_contig-0000706	12144508	12144905	+	MT2A	LTR	ERVL	28.8	397	genome	7547	36	0.477011
chr8.3_contig-0000706	12145363	12145849	-	LTRIS2	LTR	ERV1	3.9	486	genome	1400	41	2.92857
chr8.3_contig-0000706	12147819	12147895	+	RLTR51A_Mm	LTR	ERVK	9.3	76	genome	2874	1	0.0347947
chr8.3_contig-0000706	12149074	12149493	+	RLTR23	LTR	ERV1	10.8	419	genome	1648	NA	NA
chr8.3_contig-0000706	12150144	12150691	-	RLTR11C_MM	LTR	ERVK	11.2	547	genome	827	NA	NA
chr8.3_contig-0000706	12151879	12152069	+	ORR1B1-int	LTR	ERVL-MaLR	15.7	190	genome	72815	152	0.208748
chr8.3_contig-0000706	12152513	12152550	+	MTC	LTR	ERVL-MaLR	15.8	37	genome	25616	8	0.0312305
chr8.3_contig-0000706	12152758	12153079	+	MTC	LTR	ERVL-MaLR	14.2	321	genome	25616	8	0.0312305
chr8.3_contig-0000706	12153268	12153321	+	MTC	LTR	ERVL-MaLR	20.8	53	genome	25616	8	0.0312305
chr8.3_contig-0000706	12156180	12156486	+	ORR1D1	LTR	ERVL-MaLR	22.5	306	genome	22495	11	0.0488998
chr8.3_contig-0000706	12162155	12162563	-	RMER17C	LTR	ERVK	15.3	408	genome	6574	21	0.31944
chr8.3_contig-0000706	12162609	12162732	+	ORR1A3-int	LTR	ERVL-MaLR	20.6	123	genome	9891	53	0.535841
chr8.3_contig-0000706	12162833	12163135	-	RMER6A	LTR	ERVK	9.3	302	genome	4846	260	5.36525
chr8.3_contig-0000706	12163584	12164581	+	RLTR13D5	LTR	ERVK	6.7	997	genome	545	2	0.366972
chr8.3_contig-0000706	12164638	12164748	-	RMER6A	LTR	ERVK	14	110	genome	4846	260	5.36525
chr8.3_contig-0000706	12166665	12167004	+	MTD	LTR	ERVL-MaLR	17.4	339	genome	48605	17	0.0349758
chr8.3_contig-0000706	12167903	12168399	-	RMER19A	LTR	ERVK	11.6	496	genome	2003	NA	NA
chr8.3_contig-0000706	12168400	12168489	-	ORR1E	LTR	ERVL-MaLR	25	89	genome	19637	NA	NA
chr8.3_contig-0000706	12168717	12168881	-	MLT1C2	LTR	ERVL-MaLR	28.7	164	genome	4508	NA	NA
chr8.3_contig-0000706	12171778	12172282	-	RMER19C	LTR	ERVK	16.9	504	genome	3147	NA	NA
chr8.3_contig-0000706	12172384	12172411	+	ORR1B1-int	LTR	ERVL-MaLR	25.6	27	genome	72815	152	0.208748
chr8.3_contig-0000706	12176942	12177011	+	ORR1F	LTR	ERVL-MaLR	19.4	69	genome	14623	2	0.0136771
chr8.3_contig-0000706	12178900	12179268	+	ORR1D1	LTR	ERVL-MaLR	15.6	368	genome	22495	11	0.0488998
chr8.3_contig-0000706	12179269	12179361	-	ORR1G	LTR	ERVL-MaLR	28.1	92	genome	5345	20	0.374181
chr8.3_contig-0000706	12190392	12190848	-	RMER4B	LTR	ERVK	13.4	456	genome	5129	NA	NA
chr8.3_contig-0000706	12195386	12195569	+	MLT1B	LTR	ERVL-MaLR	34.1	183	genome	5735	3	0.0523104
chr8.3_contig-0000706	12196369	12196781	-	RMER4B	LTR	ERVK	14.9	412	genome	5129	NA	NA
chr8.3_contig-0000706	12202869	12202950	-	MLT1B	LTR	ERVL-MaLR	16.9	81	genome	5735	3	0.0523104
chr8.3_contig-0000706	12227128	12227516	+	MT2B1	LTR	ERVL	18.1	388	genome	7512	28	0.372737
chr8.3_contig-0000706	12227602	12228086	+	MERVL_2A-int	LTR	ERVL	16.7	484	genome	4224	NA	NA
chr8.3_contig-0000706	12228347	12228792	+	MERVL_2A-int	LTR	ERVL	21.1	445	genome	4224	NA	NA
chr8.3_contig-0000706	12228953	12229053	+	MERVL_2A-int	LTR	ERVL	21.8	100	genome	4224	NA	NA
chr8.3_contig-0000706	12229067	12229083	+	ORR1B1-int	LTR	ERVL-MaLR	19.1	16	genome	72815	152	0.208748
chr8.3_contig-0000706	12229213	12229362	+	MERVL_2A-int	LTR	ERVL	26.9	149	genome	4224	NA	NA
chr8.3_contig-0000706	12229361	12229488	+	MERVL_2A-int	LTR	ERVL	22.7	127	genome	4224	NA	NA
chr8.3_contig-0000706	12229655	12230199	+	MERVL_2A-int	LTR	ERVL	19.8	544	genome	4224	NA	NA
chr8.3_contig-0000706	12230201	12230567	+	ORR1A4	LTR	ERVL-MaLR	13.1	366	genome	9103	9	0.0988685
chr8.3_contig-0000706	12230568	12232312	+	MERVL_2A-int	LTR	ERVL	17.7	1744	genome	4224	NA	NA
chr8.3_contig-0000706	12232297	12232802	+	MERVL_2A-int	LTR	ERVL	16.5	505	genome	4224	NA	NA
chr8.3_contig-0000706	12232803	12233166	+	MT2A	LTR	ERVL	19.6	363	genome	7547	36	0.477011
chr8.3_contig-0000706	12233628	12233702	+	ORR1B1-int	LTR	ERVL-MaLR	21.4	74	genome	72815	152	0.208748
chr8.3_contig-0000706	12233893	12233985	-	ORR1B1-int	LTR	ERVL-MaLR	20.8	92	genome	72815	152	0.208748
chr8.3_contig-0000706	12234528	12234561	+	ORR1B1-int	LTR	ERVL-MaLR	17.2	33	genome	72815	152	0.208748
chr8.3_contig-0000706	12234859	12234939	+	ORR1B1-int	LTR	ERVL-MaLR	17.2	80	genome	72815	152	0.208748
chr8.3_contig-0000706	12237301	12237601	-	ORR1D1	LTR	ERVL-MaLR	19.3	300	genome	22495	11	0.0488998
chr8.3_contig-0000706	12238052	12238126	-	ORR1D1	LTR	ERVL-MaLR	16.2	74	genome	22495	11	0.0488998
chr8.3_contig-0000706	12242353	12242384	-	ORR1D1	LTR	ERVL-MaLR	17.7	31	genome	22495	11	0.0488998
chr8.3_contig-0000706	12242719	12242856	-	ORR1B1-int	LTR	ERVL-MaLR	26.8	137	genome	72815	152	0.208748
chr8.3_contig-0000706	12244457	12244573	+	ORR1B1-int	LTR	ERVL-MaLR	14.1	116	genome	72815	152	0.208748
chr8.3_contig-0000706	12245778	12245855	-	ORR1B1-int	LTR	ERVL-MaLR	26.9	77	genome	72815	152	0.208748
chr8.3_contig-0000706	12246231	12246291	+	ORR1B1-int	LTR	ERVL-MaLR	16.4	60	genome	72815	152	0.208748
chr8.3_contig-0000706	12247788	12248270	-	RLTR11A2	LTR	ERVK	20.1	482	genome	2622	NA	NA
chr8.3_contig-0000706	12250433	12250587	-	ORR1B1-int	LTR	ERVL-MaLR	17	154	genome	72815	152	0.208748
chr8.3_contig-0000706	12250803	12250817	+	ORR1B1-int	LTR	ERVL-MaLR	18.5	14	genome	72815	152	0.208748
chr8.3_contig-0000706	12250959	12250969	+	ORR1B1-int	LTR	ERVL-MaLR	18.5	10	genome	72815	152	0.208748
chr8.3_contig-0000706	12251004	12251144	+	ORR1B1-int	LTR	ERVL-MaLR	26.1	140	genome	72815	152	0.208748
chr8.3_contig-0000706	12254867	12254885	-	ORR1B1-int	LTR	ERVL-MaLR	22.6	18	genome	72815	152	0.208748
chr8.3_contig-0000706	12255077	12255113	-	ORR1B1-int	LTR	ERVL-MaLR	18.3	36	genome	72815	152	0.208748
chr8.3_contig-0000706	12255255	12255382	-	ORR1B1-int	LTR	ERVL-MaLR	22.1	127	genome	72815	152	0.208748
chr8.3_contig-0000706	12263752	12263900	+	ORR1A3-int	LTR	ERVL-MaLR	31.3	148	genome	9891	53	0.535841
chr8.3_contig-0000706	12263909	12264340	-	MT2A	LTR	ERVL	20.2	431	genome	7547	36	0.477011
chr8.3_contig-0000706	12266566	12266668	-	ORR1B1-int	LTR	ERVL-MaLR	18.8	102	genome	72815	152	0.208748
chr8.3_contig-0000706	12268577	12268704	-	ORR1B1-int	LTR	ERVL-MaLR	21.2	127	genome	72815	152	0.208748
chr8.3_contig-0000706	12268877	12268990	-	MT2B	LTR	ERVL	18.4	113	genome	11536	24	0.208044
chr8.3_contig-0000706	12273505	12273572	-	MT2B	LTR	ERVL	21.2	67	genome	11536	24	0.208044
chr8.3_contig-0000706	12278982	12279075	+	ORR1B1-int	LTR	ERVL-MaLR	28.2	93	genome	72815	152	0.208748
chr8.3_contig-0000706	12292212	12292316	-	ORR1B1-int	LTR	ERVL-MaLR	26.5	104	genome	72815	152	0.208748
chr8.3_contig-0000706	12292787	12292932	+	ORR1B1-int	LTR	ERVL-MaLR	20.4	145	genome	72815	152	0.208748
chr8.3_contig-0000706	12294047	12294077	-	ORR1B1-int	LTR	ERVL-MaLR	14	30	genome	72815	152	0.208748
chr8.3_contig-0000706	12297647	12297794	+	ORR1B1-int	LTR	ERVL-MaLR	19.7	147	genome	72815	152	0.208748
chr8.3_contig-0000706	12298266	12298280	+	ORR1B1-int	LTR	ERVL-MaLR	19.1	14	genome	72815	152	0.208748
chr8.3_contig-0000706	12298715	12299098	-	RMER12C	LTR	ERVK	16.8	383	genome	7458	5	0.0670421
chr8.3_contig-0000706	12299184	12299197	-	RMER12C	LTR	ERVK	16.8	13	genome	7458	5	0.0670421
chr8.3_contig-0000706	12299290	12299394	-	RMER12C	LTR	ERVK	16.8	104	genome	7458	5	0.0670421
chr8.3_contig-0000706	12299395	12299474	-	RLTR25A	LTR	ERVK	8.9	79	genome	2265	61	2.69316
chr8.3_contig-0000706	12300810	12301039	-	RMER15	LTR	ERVL	17.6	229	genome	13226	34	0.257069
chr8.3_contig-0000706	12301038	12301098	-	ORR1D1	LTR	ERVL-MaLR	14.8	60	genome	22495	11	0.0488998
chr8.3_contig-0000706	12301379	12301552	-	ORR1D1	LTR	ERVL-MaLR	16.6	173	genome	22495	11	0.0488998
chr8.3_contig-0000706	12303204	12303287	+	ORR1B1-int	LTR	ERVL-MaLR	21.7	83	genome	72815	152	0.208748
chr8.3_contig-0000706	12309328	12309472	-	ORR1B1-int	LTR	ERVL-MaLR	13.8	144	genome	72815	152	0.208748
chr8.3_contig-0000706	12315143	12315247	+	ORR1B1-int	LTR	ERVL-MaLR	26.9	104	genome	72815	152	0.208748
chr8.3_contig-0000706	12315347	12315472	+	ORR1B1-int	LTR	ERVL-MaLR	26.5	125	genome	72815	152	0.208748
chr8.3_contig-0000706	12320345	12320381	+	ORR1A1-int	LTR	ERVL-MaLR	16.2	36	genome	2662	4	0.150263
chr8.3_contig-0000706	12323040	12323211	-	RLTR17B_Mm	LTR	ERVK	19.7	171	genome	47649	60	0.125921
chr8.3_contig-0000706	12330118	12330133	+	MT2B	LTR	ERVL	26.7	15	genome	11536	24	0.208044
chr8.3_contig-0000706	12331645	12331729	+	RMER12C	LTR	ERVK	24.7	84	genome	7458	5	0.0670421
chr8.3_contig-0000706	12332032	12332050	-	ORR1B1-int	LTR	ERVL-MaLR	11.9	18	genome	72815	152	0.208748
chr8.3_contig-0000706	12332400	12332487	-	ORR1B1-int	LTR	ERVL-MaLR	22.2	87	genome	72815	152	0.208748
chr8.3_contig-0000706	12332531	12332549	-	ORR1B1-int	LTR	ERVL-MaLR	22.2	18	genome	72815	152	0.208748
chr8.3_contig-0000706	12335827	12335992	+	MLT1C2	LTR	ERVL-MaLR	26.8	165	genome	4508	NA	NA
chr8.3_contig-0000706	12339649	12339980	+	RLTR10B2	LTR	ERVK	2.7	331	genome	868	NA	NA
chr8.3_contig-0000706	12345322	12345524	-	RMER15	LTR	ERVL	20.4	202	genome	13226	34	0.257069
chr8.3_contig-0000706	12345487	12345521	+	MT2B	LTR	ERVL	19.3	34	genome	11536	24	0.208044
chr8.3_contig-0000706	12345763	12345905	-	RMER15	LTR	ERVL	28.7	142	genome	13226	34	0.257069
chr8.3_contig-0000706	12346126	12346275	-	ORR1B1-int	LTR	ERVL-MaLR	21.3	149	genome	72815	152	0.208748
chr8.3_contig-0000706	12346467	12346587	-	RMER15	LTR	ERVL	25.2	120	genome	13226	34	0.257069
chr8.3_contig-0000706	12346683	12346809	+	MT2B1	LTR	ERVL	21.7	126	genome	7512	28	0.372737
chr8.3_contig-0000706	12346940	12347034	+	MT2B1	LTR	ERVL	22.4	94	genome	7512	28	0.372737
chr8.3_contig-0000706	12347035	12347540	+	RLTR20A3_MM	LTR	ERVK	13.6	505	genome	619	NA	NA
chr8.3_contig-0000706	12347541	12347720	+	MT2B1	LTR	ERVL	15.1	179	genome	7512	28	0.372737
chr8.3_contig-0000706	12347747	12347903	-	ORR1B1-int	LTR	ERVL-MaLR	17.1	156	genome	72815	152	0.208748
chr8.3_contig-0000706	12347882	12347979	+	MT2B1	LTR	ERVL	16	97	genome	7512	28	0.372737
chr8.3_contig-0000706	12366304	12366411	+	ORR1A3-int	LTR	ERVL-MaLR	24.2	107	genome	9891	53	0.535841
chr8.3_contig-0000706	12378154	12378262	-	ORR1B1-int	LTR	ERVL-MaLR	19	108	genome	72815	152	0.208748
chr8.3_contig-0000706	12389802	12389833	+	ORR1B1-int	LTR	ERVL-MaLR	19	31	genome	72815	152	0.208748
chr8.3_contig-0000706	12392024	12392168	-	ORR1B1-int	LTR	ERVL-MaLR	28.2	144	genome	72815	152	0.208748
chr8.3_contig-0000706	12392690	12392773	+	ORR1A3-int	LTR	ERVL-MaLR	13.1	83	genome	9891	53	0.535841
chr8.3_contig-0000706	12392984	12392995	+	ORR1A3-int	LTR	ERVL-MaLR	22	11	genome	9891	53	0.535841
chr8.3_contig-0000706	12393022	12393162	+	ORR1A3-int	LTR	ERVL-MaLR	22	140	genome	9891	53	0.535841
chr8.3_contig-0000706	12393537	12393588	+	RLTR20C	LTR	ERVK	18.4	51	genome	335	NA	NA
chr8.3_contig-0000706	12393587	12393661	+	RLTR20C	LTR	ERVK	16.2	74	genome	335	NA	NA
chr8.3_contig-0000706	12393743	12393886	+	ORR1B1-int	LTR	ERVL-MaLR	18.2	143	genome	72815	152	0.208748
chr8.3_contig-0000706	12394381	12394765	+	MLTR18_MM	LTR	ERVK	18.9	384	genome	428	NA	NA
chr8.3_contig-0000706	12395428	12395800	-	RLTR15	LTR	ERVK	11.5	372	genome	2347	NA	NA
chr8.3_contig-0000706	12395845	12395916	-	MER34B-int	LTR	ERV1	22.2	71	genome	256	NA	NA
chr8.3_contig-0000706	12396402	12396605	+	ORR1B1-int	LTR	ERVL-MaLR	25.6	203	genome	72815	152	0.208748
chr8.3_contig-0000706	12397109	12397261	+	RLTR30	LTR	ERV1	18	152	genome	395	NA	NA
chr8.3_contig-0000706	12397288	12397316	+	RLTR30	LTR	ERV1	18	28	genome	395	NA	NA
chr8.3_contig-0000706	12397388	12397506	+	RLTR30	LTR	ERV1	32.8	118	genome	395	NA	NA
chr8.3_contig-0000706	12398928	12398991	-	MER21C	LTR	ERVL	26.6	63	genome	1439	NA	NA
chr8.3_contig-0000706	12399064	12399256	-	MTD	LTR	ERVL-MaLR	13	192	genome	48605	17	0.0349758
chr8.3_contig-0000706	12399320	12400178	+	RMER19B	LTR	ERVK	18.9	858	genome	5661	NA	NA
chr8.3_contig-0000706	12401100	12401490	-	MLTR11A	LTR	ERVK	19.2	390	genome	2034	NA	NA
chr8.3_contig-0000706	12401561	12401603	-	ORR1D1	LTR	ERVL-MaLR	8.2	42	genome	22495	11	0.0488998
chr8.3_contig-0000706	12401762	12401778	+	MYSERV6-int	LTR	ERVK	14.5	16	genome	11540	129	1.11785
chr8.3_contig-0000706	12401944	12402241	-	ORR1D1	LTR	ERVL-MaLR	14.1	297	genome	22495	11	0.0488998
chr8.3_contig-0000706	12402353	12403207	+	RMER19B	LTR	ERVK	13.9	854	genome	5661	NA	NA
chr8.3_contig-0000706	12403641	12403832	+	RLTR20A1	LTR	ERVK	10.9	191	genome	142	NA	NA
chr8.3_contig-0000706	12403901	12404130	+	RLTR20A1	LTR	ERVK	10.9	229	genome	142	NA	NA
chr8.3_contig-0000706	12404317	12404341	+	RLTR20A1	LTR	ERVK	14.2	24	genome	142	NA	NA
chr8.3_contig-0000706	12404368	12404435	+	RLTR20A1	LTR	ERVK	14.2	67	genome	142	NA	NA
chr8.3_contig-0000706	12406639	12406732	+	MTD	LTR	ERVL-MaLR	15.2	93	genome	48605	17	0.0349758
chr8.3_contig-0000706	12407483	12407498	+	ORR1B1-int	LTR	ERVL-MaLR	26.9	15	genome	72815	152	0.208748
chr8.3_contig-0000706	12408003	12408122	-	MTD	LTR	ERVL-MaLR	22.9	119	genome	48605	17	0.0349758
chr8.3_contig-0000706	12411179	12411197	+	ORR1B1-int	LTR	ERVL-MaLR	19.2	18	genome	72815	152	0.208748
chr8.3_contig-0000706	12426314	12426403	-	ORR1B1-int	LTR	ERVL-MaLR	16.8	89	genome	72815	152	0.208748
chr8.3_contig-0000706	12429757	12429801	+	ORR1A1-int	LTR	ERVL-MaLR	25.7	44	genome	2662	4	0.150263
chr8.3_contig-0000706	12433542	12433662	-	ORR1B1-int	LTR	ERVL-MaLR	19	120	genome	72815	152	0.208748
chr8.3_contig-0000706	12433809	12434205	+	MTD	LTR	ERVL-MaLR	20.9	396	genome	48605	17	0.0349758
chr8.3_contig-0000706	12436381	12436410	-	ORR1D1	LTR	ERVL-MaLR	16.2	29	genome	22495	11	0.0488998
chr8.3_contig-0000706	12436733	12436964	-	ORR1D1	LTR	ERVL-MaLR	15.8	231	genome	22495	11	0.0488998
chr8.3_contig-0000706	12436996	12437141	-	ORR1D1	LTR	ERVL-MaLR	15.8	145	genome	22495	11	0.0488998
chr8.3_contig-0000706	12438867	12439029	-	ORR1D1	LTR	ERVL-MaLR	19.5	162	genome	22495	11	0.0488998
chr8.3_contig-0000706	12441046	12441564	+	MT2_Mm	LTR	ERVL	4.5	518	genome	2431	6	0.246812
chr8.3_contig-0000706	12445987	12446062	+	MT2B2	LTR	ERVL	20.7	75	genome	2686	NA	NA
chr8.3_contig-0000706	12447355	12447420	+	RLTR20C1_MM	LTR	ERVK	15.4	65	genome	5609	NA	NA
chr8.3_contig-0000706	12449562	12449732	-	RLTR17B_Mm	LTR	ERVK	14.8	170	genome	47649	60	0.125921
chr8.3_contig-0000706	12454453	12454543	-	ORR1B1-int	LTR	ERVL-MaLR	27.8	90	genome	72815	152	0.208748
chr8.3_contig-0000706	12455122	12455245	-	MT2B	LTR	ERVL	21.6	123	genome	11536	24	0.208044
chr8.3_contig-0000706	12461957	12462225	-	RMER10B	LTR	ERVL	16.6	268	genome	3078	11	0.357375
chr8.3_contig-0000706	12462228	12462382	-	RMER10A	LTR	ERVL	22.4	154	genome	4078	32	0.784698
chr8.3_contig-0000706	12462349	12462509	+	ORR1B1-int	LTR	ERVL-MaLR	19.2	160	genome	72815	152	0.208748
chr8.3_contig-0000706	12462544	12462793	-	RMER10A	LTR	ERVL	20.2	249	genome	4078	32	0.784698
chr8.3_contig-0000706	12466736	12466875	+	ORR1B1-int	LTR	ERVL-MaLR	24.8	139	genome	72815	152	0.208748
chr8.3_contig-0000706	12469994	12470124	+	ORR1B1-int	LTR	ERVL-MaLR	14.9	130	genome	72815	152	0.208748
chr8.3_contig-0000706	12470544	12470710	-	ORR1B1-int	LTR	ERVL-MaLR	18	166	genome	72815	152	0.208748
chr8.3_contig-0000706	12472502	12472607	+	ORR1A3-int	LTR	ERVL-MaLR	29.8	105	genome	9891	53	0.535841
chr8.3_contig-0000706	12478678	12478792	+	ORR1B1-int	LTR	ERVL-MaLR	29.5	114	genome	72815	152	0.208748
chr8.3_contig-0000706	12479665	12479743	-	RLTR17B_Mm	LTR	ERVK	25.3	78	genome	47649	60	0.125921
chr8.3_contig-0000706	12479750	12479905	-	ORR1B1-int	LTR	ERVL-MaLR	19.1	155	genome	72815	152	0.208748
chr8.3_contig-0000706	12479913	12479925	+	ORR1B1-int	LTR	ERVL-MaLR	14.2	12	genome	72815	152	0.208748
chr8.3_contig-0000706	12480292	12480389	+	ORR1B1-int	LTR	ERVL-MaLR	16.6	97	genome	72815	152	0.208748
chr8.3_contig-0000706	12480460	12480495	+	ORR1B1-int	LTR	ERVL-MaLR	17.7	35	genome	72815	152	0.208748
chr8.3_contig-0000706	12481003	12481084	-	ORR1B1-int	LTR	ERVL-MaLR	16.1	81	genome	72815	152	0.208748
chr8.3_contig-0000706	12481408	12481488	-	MT2B2	LTR	ERVL	22.1	80	genome	2686	NA	NA
chr8.3_contig-0000706	12489813	12489829	+	ORR1B1-int	LTR	ERVL-MaLR	18.9	16	genome	72815	152	0.208748
chr8.3_contig-0000706	12491516	12491672	-	ORR1B1-int	LTR	ERVL-MaLR	23.9	156	genome	72815	152	0.208748
chr8.3_contig-0000706	12497645	12497672	-	ORR1B1-int	LTR	ERVL-MaLR	29	27	genome	72815	152	0.208748
chr8.3_contig-0000706	12498441	12498562	-	ORR1B1-int	LTR	ERVL-MaLR	24.2	121	genome	72815	152	0.208748
chr8.3_contig-0000706	12500051	12500148	+	ORR1A3-int	LTR	ERVL-MaLR	28	97	genome	9891	53	0.535841
chr8.3_contig-0000706	12502589	12502808	+	MLT1A	LTR	ERVL-MaLR	26.6	219	genome	4124	NA	NA
chr8.3_contig-0000706	12503060	12503168	+	RLTR17B_Mm	LTR	ERVK	23.1	108	genome	47649	60	0.125921
chr8.3_contig-0000706	12503516	12503633	-	ORR1B1-int	LTR	ERVL-MaLR	24	117	genome	72815	152	0.208748
chr8.3_contig-0000706	12506372	12506402	+	ORR1B1-int	LTR	ERVL-MaLR	17.8	30	genome	72815	152	0.208748
chr8.3_contig-0000706	12506563	12506726	+	ORR1B1-int	LTR	ERVL-MaLR	17.1	163	genome	72815	152	0.208748
chr8.3_contig-0000706	12514457	12514595	-	ORR1B1-int	LTR	ERVL-MaLR	15.2	138	genome	72815	152	0.208748
chr8.3_contig-0000706	12514727	12514755	-	MT2B	LTR	ERVL	26.2	28	genome	11536	24	0.208044
chr8.3_contig-0000706	12516333	12517367	+	RMER21A	LTR	ERV1	14.7	1034	genome	477	NA	NA
chr8.3_contig-0000706	12524505	12524621	+	ORR1A3-int	LTR	ERVL-MaLR	22.6	116	genome	9891	53	0.535841
chr8.3_contig-0000706	12529385	12529625	+	RLTR51B_Mm	LTR	ERVK	18.2	240	genome	639	2	0.312989
chr8.3_contig-0000706	12531749	12531763	+	ORR1B1-int	LTR	ERVL-MaLR	11.3	14	genome	72815	152	0.208748
chr8.3_contig-0000706	12532421	12532432	+	ORR1B1-int	LTR	ERVL-MaLR	25.3	11	genome	72815	152	0.208748
chr8.3_contig-0000706	12533070	12533185	-	ORR1B1-int	LTR	ERVL-MaLR	15.1	115	genome	72815	152	0.208748
chr8.3_contig-0000706	12535571	12535706	+	ORR1B1-int	LTR	ERVL-MaLR	19.1	135	genome	72815	152	0.208748
chr8.3_contig-0000706	12551989	12552052	-	RLTR17B_Mm	LTR	ERVK	18.8	63	genome	47649	60	0.125921
chr8.3_contig-0000706	12552376	12552799	+	RMER10A	LTR	ERVL	18.9	423	genome	4078	32	0.784698
chr8.3_contig-0000706	12553002	12553107	-	ORR1B1-int	LTR	ERVL-MaLR	22.8	105	genome	72815	152	0.208748
chr8.3_contig-0000706	12555383	12555402	+	ORR1B1-int	LTR	ERVL-MaLR	22.1	19	genome	72815	152	0.208748
chr8.3_contig-0000706	12555996	12556391	-	MLTR14	LTR	ERV1	19.3	395	genome	5620	59	1.04982
chr8.3_contig-0000706	12556505	12556683	+	RMER15	LTR	ERVL	29	178	genome	13226	34	0.257069
chr8.3_contig-0000706	12556712	12556952	+	RMER15-int	LTR	ERVL	14.9	240	genome	3874	NA	NA
chr8.3_contig-0000706	12557268	12557700	+	RLTR23	LTR	ERV1	8.8	432	genome	1648	NA	NA
chr8.3_contig-0000706	12557839	12558104	+	RMER15-int	LTR	ERVL	26.4	265	genome	3874	NA	NA
chr8.3_contig-0000706	12558101	12558247	+	MTC	LTR	ERVL-MaLR	11.8	146	genome	25616	8	0.0312305
chr8.3_contig-0000706	12558248	12558289	+	MTC	LTR	ERVL-MaLR	14.3	41	genome	25616	8	0.0312305
chr8.3_contig-0000706	12559318	12559575	+	ORR1F	LTR	ERVL-MaLR	29	257	genome	14623	2	0.0136771
chr8.3_contig-0000706	12559571	12559870	+	ORR1E	LTR	ERVL-MaLR	21.7	299	genome	19637	NA	NA
chr8.3_contig-0000706	12560676	12560693	+	ORR1E	LTR	ERVL-MaLR	23.4	17	genome	19637	NA	NA
chr8.3_contig-0000706	12561550	12562412	-	RMER17B	LTR	ERVK	16.4	862	genome	2223	13	0.584795
chr8.3_contig-0000706	12562435	12562877	-	RMER4B	LTR	ERVK	20.4	442	genome	5129	NA	NA
chr8.3_contig-0000706	12563075	12563104	-	ORR1B1-int	LTR	ERVL-MaLR	17.4	29	genome	72815	152	0.208748
chr8.3_contig-0000706	12564302	12564788	-	RLTR48C	LTR	ERV1	3.3	486	genome	120	NA	NA
chr8.3_contig-0000706	12568271	12568521	+	MTD	LTR	ERVL-MaLR	18.2	250	genome	48605	17	0.0349758
chr8.3_contig-0000706	12568585	12569035	-	RLTR34D_MM	LTR	ERVK	16	450	genome	474	1	0.21097
chr8.3_contig-0000706	12569051	12569266	+	MTC-int	LTR	ERVL-MaLR	22.9	215	genome	1738	NA	NA
chr8.3_contig-0000706	12569282	12569463	+	RLTR53_Mm	LTR	ERVK	11.4	181	genome	454	NA	NA
chr8.3_contig-0000706	12569504	12569812	+	MTC-int	LTR	ERVL-MaLR	21.9	308	genome	1738	NA	NA
chr8.3_contig-0000706	12570504	12570519	+	MYSERV6-int	LTR	ERVK	16.2	15	genome	11540	129	1.11785
chr8.3_contig-0000706	12571156	12571549	+	MTA_Mm	LTR	ERVL-MaLR	1.3	393	genome	17633	127	0.72024
chr8.3_contig-0000706	12571550	12572647	+	MTA_Mm	LTR	ERVL-MaLR	2.6	1097	genome	17633	127	0.72024
chr8.3_contig-0000706	12572648	12573042	+	MTA_Mm	LTR	ERVL-MaLR	2.3	394	genome	17633	127	0.72024
chr8.3_contig-0000706	12575017	12575090	+	RLTR20A4	LTR	ERVK	29.6	73	genome	11777	2	0.0169823
chr8.3_contig-0000706	12577631	12577688	+	RLTR20C1_MM	LTR	ERVK	14.2	57	genome	5609	NA	NA
chr8.3_contig-0000706	12579175	12580050	-	RMER19B	LTR	ERVK	13.9	875	genome	5661	NA	NA
chr8.3_contig-0000706	12580054	12580324	+	RLTR17B_Mm	LTR	ERVK	16.5	270	genome	47649	60	0.125921
chr8.3_contig-0000706	12582422	12582527	-	ORR1E	LTR	ERVL-MaLR	28.8	105	genome	19637	NA	NA
chr8.3_contig-0000706	12583027	12583359	-	MTD	LTR	ERVL-MaLR	17.3	332	genome	48605	17	0.0349758
chr8.3_contig-0000706	12583377	12583486	-	MTD	LTR	ERVL-MaLR	13.8	109	genome	48605	17	0.0349758
chr8.3_contig-0000706	12584461	12584613	-	MTD	LTR	ERVL-MaLR	10.6	152	genome	48605	17	0.0349758
chr8.3_contig-0000706	12584652	12584740	-	RMER16B2	LTR	ERVK	9	88	genome	333	NA	NA
chr8.3_contig-0000706	12584797	12585802	-	MTD	LTR	ERVL-MaLR	20.2	1005	genome	48605	17	0.0349758
chr8.3_contig-0000706	12585885	12585994	-	RMER4A	LTR	ERVK	15.6	109	genome	2111	NA	NA
chr8.3_contig-0000706	12586008	12586296	-	RMER4A	LTR	ERVK	15.8	288	genome	2111	NA	NA
chr8.3_contig-0000706	12586311	12586575	+	MLTR13	LTR	ERVK	18.2	264	genome	103	NA	NA
chr8.3_contig-0000706	12586576	12586898	+	MLTR13	LTR	ERVK	15.3	322	genome	103	NA	NA
chr8.3_contig-0000706	12586969	12587292	+	ORR1B2	LTR	ERVL-MaLR	16.9	323	genome	9453	NA	NA
chr8.3_contig-0000706	12587483	12587535	+	ORR1B2	LTR	ERVL-MaLR	9.4	52	genome	9453	NA	NA
chr8.3_contig-0000706	12587889	12588266	+	ORR1C1	LTR	ERVL-MaLR	11.5	377	genome	8821	20	0.226732
chr8.3_contig-0000706	12588395	12588531	-	RLTR17B_Mm	LTR	ERVK	22.4	136	genome	47649	60	0.125921
chr8.3_contig-0000706	12589272	12589368	-	ORR1E	LTR	ERVL-MaLR	22.7	96	genome	19637	NA	NA
chr8.3_contig-0000706	12589882	12590205	-	ORR1E	LTR	ERVL-MaLR	24.7	323	genome	19637	NA	NA
chr8.3_contig-0000706	12590418	12590754	+	RMER19B	LTR	ERVK	19.2	336	genome	5661	NA	NA
chr8.3_contig-0000706	12590766	12591300	+	RMER19B	LTR	ERVK	12.2	534	genome	5661	NA	NA
chr8.3_contig-0000706	12591805	12592131	-	ORR1D2	LTR	ERVL-MaLR	19.6	326	genome	15762	113	0.716914
chr8.3_contig-0000706	12592624	12593040	+	RMER20C_Mm	LTR	ERVK	18.1	416	genome	1478	NA	NA
chr8.3_contig-0000706	12593495	12593686	-	RMER17C	LTR	ERVK	16.9	191	genome	6574	21	0.31944
chr8.3_contig-0000706	12593781	12593973	-	RMER17C	LTR	ERVK	16.9	192	genome	6574	21	0.31944
chr8.3_contig-0000706	12593974	12594208	-	RMER17C-int	LTR	ERVK	10.2	234	genome	2008	25	1.24502
chr8.3_contig-0000706	12594722	12595046	-	RMER17C-int	LTR	ERVK	10.2	324	genome	2008	25	1.24502
chr8.3_contig-0000706	12595038	12595152	-	RMER17C-int	LTR	ERVK	13.4	114	genome	2008	25	1.24502
chr8.3_contig-0000706	12595177	12595625	-	RLTR20B3	LTR	ERVK	15.1	448	genome	871	NA	NA
chr8.3_contig-0000706	12595630	12595949	-	MYSERV16_I	LTR	ERVK	12.9	319	genome	2141	35	1.63475
chr8.3_contig-0000706	12597799	12598019	-	MTE2a	LTR	ERVL-MaLR	22.1	220	genome	14053	NA	NA
chr8.3_contig-0000706	12599505	12599860	-	ORR1C2	LTR	ERVL-MaLR	13.1	355	genome	12112	NA	NA
chr8.3_contig-0000706	12600244	12600534	+	IAP1-MM_LTR	LTR	ERVK	3.4	290	genome	387	NA	NA
chr8.3_contig-0000706	12602629	12602686	+	RLTR19-int	LTR	ERVK	20.8	57	genome	3057	2	0.0654236
chr8.3_contig-0000706	12602687	12603068	+	ORR1B1	LTR	ERVL-MaLR	11.6	381	genome	17507	9	0.051408
chr8.3_contig-0000706	12603069	12603966	+	ORR1B1	LTR	ERVL-MaLR	13.9	897	genome	17507	9	0.051408
chr8.3_contig-0000706	12603964	12604019	+	ORR1B1	LTR	ERVL-MaLR	16.1	55	genome	17507	9	0.051408
chr8.3_contig-0000706	12604029	12604063	+	ORR1B1	LTR	ERVL-MaLR	5.7	34	genome	17507	9	0.051408
chr8.3_contig-0000706	12604036	12604240	+	ORR1B1	LTR	ERVL-MaLR	12.6	204	genome	17507	9	0.051408
chr8.3_contig-0000706	12604241	12605217	-	RMER19B	LTR	ERVK	17.6	976	genome	5661	NA	NA
chr8.3_contig-0000706	12605218	12605377	+	ORR1B1	LTR	ERVL-MaLR	6.2	159	genome	17507	9	0.051408
chr8.3_contig-0000706	12605446	12606222	+	RLTR19-int	LTR	ERVK	17.7	776	genome	3057	2	0.0654236
chr8.3_contig-0000706	12606440	12606812	+	RMER13B	LTR	ERVK	16.9	372	genome	2230	NA	NA
chr8.3_contig-0000706	12606960	12607023	+	RMER13B	LTR	ERVK	24.5	63	genome	2230	NA	NA
chr8.3_contig-0000706	12607181	12607717	+	RMER13B	LTR	ERVK	20.4	536	genome	2230	NA	NA
chr8.3_contig-0000706	12607780	12608395	+	RLTR19-int	LTR	ERVK	17.8	615	genome	3057	2	0.0654236
chr8.3_contig-0000706	12608445	12608625	+	RLTR19-int	LTR	ERVK	10.8	180	genome	3057	2	0.0654236
chr8.3_contig-0000706	12609048	12609218	+	RLTR19-int	LTR	ERVK	20.2	170	genome	3057	2	0.0654236
chr8.3_contig-0000706	12610902	12611399	+	RMER10A	LTR	ERVL	21.1	497	genome	4078	32	0.784698
chr8.3_contig-0000706	12611864	12612199	+	ORR1A4	LTR	ERVL-MaLR	10.9	335	genome	9103	9	0.0988685
chr8.3_contig-0000706	12615689	12615834	-	MTEb	LTR	ERVL-MaLR	21.2	145	genome	10819	37	0.341991
chr8.3_contig-0000706	12616132	12616438	+	ORR1D1	LTR	ERVL-MaLR	17.1	306	genome	22495	11	0.0488998
chr8.3_contig-0000706	12616925	12617020	+	RLTR17B_Mm	LTR	ERVK	21.5	95	genome	47649	60	0.125921
chr8.3_contig-0000706	12617285	12617383	-	ORR1B2	LTR	ERVL-MaLR	20.2	98	genome	9453	NA	NA
chr8.3_contig-0000706	12617590	12617657	-	RLTR26_Mus	LTR	ERVK	16.2	67	genome	846	NA	NA
chr8.3_contig-0000706	12617673	12618026	-	ORR1B2	LTR	ERVL-MaLR	11.8	353	genome	9453	NA	NA
chr8.3_contig-0000706	12618513	12618854	+	ORR1A4	LTR	ERVL-MaLR	13.7	341	genome	9103	9	0.0988685
chr8.3_contig-0000706	12620529	12620631	-	MLT2B1	LTR	ERVL	28.3	102	genome	1200	NA	NA
chr8.3_contig-0000706	12621731	12621842	-	RLTR17B_Mm	LTR	ERVK	25.4	111	genome	47649	60	0.125921
chr8.3_contig-0000706	12626460	12626837	+	MTE2a	LTR	ERVL-MaLR	20	377	genome	14053	NA	NA
chr8.3_contig-0000706	12628365	12628505	-	ORR1F	LTR	ERVL-MaLR	27.4	140	genome	14623	2	0.0136771
chr8.3_contig-0000706	12628553	12628610	-	ORR1F	LTR	ERVL-MaLR	22.4	57	genome	14623	2	0.0136771
chr8.3_contig-0000706	12629431	12629484	+	RLTR20A4	LTR	ERVK	7.4	53	genome	11777	2	0.0169823
chr8.3_contig-0000706	12629707	12629768	+	RLTR20A4	LTR	ERVK	17.7	61	genome	11777	2	0.0169823
chr8.3_contig-0000706	12630451	12630740	-	RLTR9A	LTR	ERVK	12.6	289	genome	635	NA	NA
chr8.3_contig-0000706	12630940	12630994	-	MLT1K	LTR	ERVL-MaLR	9.6	54	genome	858	NA	NA
chr8.3_contig-0000706	12631915	12632173	+	RLTR17B_Mm	LTR	ERVK	15.4	258	genome	47649	60	0.125921
chr8.3_contig-0000706	12632490	12633030	-	MT2A	LTR	ERVL	16.8	540	genome	7547	36	0.477011
chr8.3_contig-0000706	12633132	12633187	-	RLTR20B3A_MM	LTR	ERVK	14.5	55	genome	638	NA	NA
chr8.3_contig-0000706	12633225	12633526	-	RLTR20B3A_MM	LTR	ERVK	15.7	301	genome	638	NA	NA
chr8.3_contig-0000706	12634031	12634129	-	RLTR20B3A_MM	LTR	ERVK	17.3	98	genome	638	NA	NA
chr8.3_contig-0000706	12634740	12635232	-	MLTR11A	LTR	ERVK	17.9	492	genome	2034	NA	NA
chr8.3_contig-0000706	12637850	12638808	-	RMER17B	LTR	ERVK	12.7	958	genome	2223	13	0.584795
chr8.3_contig-0000706	12639520	12639623	+	MLT1B	LTR	ERVL-MaLR	27.4	103	genome	5735	3	0.0523104
chr8.3_contig-0000706	12644453	12644710	+	MTE2b	LTR	ERVL-MaLR	27.1	257	genome	15563	NA	NA
chr8.3_contig-0000706	12645438	12645453	-	ORR1B1-int	LTR	ERVL-MaLR	22.2	15	genome	72815	152	0.208748
chr8.3_contig-0000706	12655575	12655697	-	ORR1B2	LTR	ERVL-MaLR	17.9	122	genome	9453	NA	NA
chr8.3_contig-0000706	12656019	12656161	-	ORR1B2	LTR	ERVL-MaLR	12.6	142	genome	9453	NA	NA
chr8.3_contig-0000706	12657363	12657438	-	ORR1F	LTR	ERVL-MaLR	18.4	75	genome	14623	2	0.0136771
chr8.3_contig-0000706	12658274	12658342	+	RLTR31D_MM	LTR	ERVK	11.6	68	genome	5651	4	0.0707839
chr8.3_contig-0000706	12664337	12664355	-	ORR1B1-int	LTR	ERVL-MaLR	14.4	18	genome	72815	152	0.208748
chr8.3_contig-0000706	12664360	12664455	-	ORR1B1-int	LTR	ERVL-MaLR	28.1	95	genome	72815	152	0.208748
chr8.3_contig-0000706	12664650	12664796	-	ORR1D1	LTR	ERVL-MaLR	13.1	146	genome	22495	11	0.0488998
chr8.3_contig-0000706	12664795	12664881	-	ORR1D1	LTR	ERVL-MaLR	18.4	86	genome	22495	11	0.0488998
chr8.3_contig-0000706	12665483	12665541	-	RLTR17B_Mm	LTR	ERVK	28.8	58	genome	47649	60	0.125921
chr8.3_contig-0000706	12669597	12669633	-	ORR1D1	LTR	ERVL-MaLR	17.1	36	genome	22495	11	0.0488998
chr8.3_contig-0000706	12675486	12675540	-	ORR1B1	LTR	ERVL-MaLR	1.8	54	genome	17507	9	0.051408
chr8.3_contig-0000706	12675702	12676000	-	ORR1A3	LTR	ERVL-MaLR	12	298	genome	5132	17	0.331255
chr8.3_contig-0000706	12679376	12679769	-	MLTR11B	LTR	ERVK	20.7	393	genome	2871	NA	NA
chr8.3_contig-0000706	12681580	12681638	-	ORR1G	LTR	ERVL-MaLR	22	58	genome	5345	20	0.374181
chr8.3_contig-0000706	12682069	12682619	-	LTRIS2	LTR	ERV1	5.1	550	genome	1400	41	2.92857
chr8.3_contig-0000706	12683520	12683917	-	MTB	LTR	ERVL-MaLR	5	397	genome	7892	NA	NA
chr8.3_contig-0000706	12684947	12685106	-	ORR1G	LTR	ERVL-MaLR	14.3	159	genome	5345	20	0.374181
chr8.3_contig-0000706	12685798	12686181	+	MTC	LTR	ERVL-MaLR	14.9	383	genome	25616	8	0.0312305
chr8.3_contig-0000706	12686609	12686756	-	MLT1I	LTR	ERVL-MaLR	36.7	147	genome	603	NA	NA
chr8.3_contig-0000706	12686814	12686921	+	ORR1F	LTR	ERVL-MaLR	30.9	107	genome	14623	2	0.0136771
chr8.3_contig-0000706	12687056	12687132	+	ORR1F	LTR	ERVL-MaLR	27.3	76	genome	14623	2	0.0136771
chr8.3_contig-0000706	12687984	12688042	-	RLTR20C1_MM	LTR	ERVK	13.5	58	genome	5609	NA	NA
chr8.3_contig-0000706	12688084	12688094	-	RLTR20C1_MM	LTR	ERVK	13.5	10	genome	5609	NA	NA
chr8.3_contig-0000706	12692039	12692446	-	RLTR17B_Mm	LTR	ERVK	18.2	407	genome	47649	60	0.125921
chr8.3_contig-0000706	12711735	12711818	+	MLT1A1	LTR	ERVL-MaLR	27.7	83	genome	5831	NA	NA
chr8.3_contig-0000706	12712722	12713025	-	ORR1D2	LTR	ERVL-MaLR	18.1	303	genome	15762	113	0.716914
chr8.3_contig-0000706	12713215	12713273	-	RMER12C	LTR	ERVK	16	58	genome	7458	5	0.0670421
chr8.3_contig-0000706	12713287	12713338	-	RMER12C	LTR	ERVK	17.3	51	genome	7458	5	0.0670421
chr8.3_contig-0000706	12713315	12713372	-	RMER12C	LTR	ERVK	10.5	57	genome	7458	5	0.0670421
chr8.3_contig-0000706	12717071	12717485	-	MTE2a	LTR	ERVL-MaLR	20.8	414	genome	14053	NA	NA
chr8.3_contig-0000706	12719700	12719923	-	ORR1D1	LTR	ERVL-MaLR	19.6	223	genome	22495	11	0.0488998
chr8.3_contig-0000706	12720011	12720174	-	ORR1D1	LTR	ERVL-MaLR	19.6	163	genome	22495	11	0.0488998
chr8.3_contig-0000706	12723088	12723620	-	MLTR31F_MM	LTR	ERVK	14.6	532	genome	431	NA	NA
chr8.3_contig-0000706	12729890	12730042	-	MTE2a	LTR	ERVL-MaLR	26.3	152	genome	14053	NA	NA
chr8.3_contig-0000706	12730409	12730769	+	MTD	LTR	ERVL-MaLR	23.4	360	genome	48605	17	0.0349758
chr8.3_contig-0000706	12734806	12734859	-	MLT1C2	LTR	ERVL-MaLR	22.2	53	genome	4508	NA	NA
chr8.3_contig-0000706	12734966	12735018	-	MLT1C2	LTR	ERVL-MaLR	11.5	52	genome	4508	NA	NA
chr8.3_contig-0000706	12735294	12735372	-	ORR1E	LTR	ERVL-MaLR	19	78	genome	19637	NA	NA
chr8.3_contig-0000706	12735428	12735567	-	ORR1E	LTR	ERVL-MaLR	30	139	genome	19637	NA	NA
chr8.3_contig-0000706	12735825	12736138	-	ORR1F	LTR	ERVL-MaLR	28.7	313	genome	14623	2	0.0136771
chr8.3_contig-0000706	12736719	12736801	-	RMER12C	LTR	ERVK	18.9	82	genome	7458	5	0.0670421
chr8.3_contig-0000706	12749356	12749717	-	MTD	LTR	ERVL-MaLR	23.9	361	genome	48605	17	0.0349758
chr8.3_contig-0000706	12749992	12750106	-	ORR1F	LTR	ERVL-MaLR	24.8	114	genome	14623	2	0.0136771
chr8.3_contig-0000706	12751014	12751500	-	RLTR12B	LTR	ERVK	13.8	486	genome	879	NA	NA
chr8.3_contig-0000706	12753477	12753614	+	RMER12	LTR	ERVK	27.7	137	genome	3766	9	0.23898
chr8.3_contig-0000706	12754049	12754124	-	RLTR17B_Mm	LTR	ERVK	27.6	75	genome	47649	60	0.125921
chr8.3_contig-0000706	12766480	12766608	-	RMER15-int	LTR	ERVL	29.9	128	genome	3874	NA	NA
chr8.3_contig-0000706	12766854	12766972	-	ORR1B1-int	LTR	ERVL-MaLR	26.1	118	genome	72815	152	0.208748
chr8.3_contig-0000706	12767743	12768177	-	BGLII_B	LTR	ERVK	19.7	434	genome	1060	55	5.18868
chr8.3_contig-0000706	12772114	12772171	+	RLTR20C2_MM	LTR	ERVK	10.7	57	genome	4159	1	0.0240442
chr8.3_contig-0000706	12774139	12774231	-	MLT1J2	LTR	ERVL-MaLR	25.8	92	genome	409	NA	NA
chr8.3_contig-0000706	12776494	12776819	-	ORR1A2	LTR	ERVL-MaLR	6.8	325	genome	16982	2	0.0117772
chr8.3_contig-0000706	12777272	12777339	+	ORR1B1-int	LTR	ERVL-MaLR	17.6	67	genome	72815	152	0.208748
chr8.3_contig-0000706	12778120	12778239	+	ORR1B1-int	LTR	ERVL-MaLR	21.4	119	genome	72815	152	0.208748
chr8.3_contig-0000706	12779451	12779552	-	MLT1A	LTR	ERVL-MaLR	36	101	genome	4124	NA	NA
chr8.3_contig-0000706	12779646	12779767	-	MLT1A	LTR	ERVL-MaLR	28.3	121	genome	4124	NA	NA
chr8.3_contig-0000706	12782319	12782330	-	ORR1B1-int	LTR	ERVL-MaLR	16.7	11	genome	72815	152	0.208748
chr8.3_contig-0000706	12782458	12782476	-	ORR1B1-int	LTR	ERVL-MaLR	16.7	18	genome	72815	152	0.208748
chr8.3_contig-0000706	12784350	12784437	-	ORR1F	LTR	ERVL-MaLR	27.3	87	genome	14623	2	0.0136771
chr8.3_contig-0000706	12789136	12789666	-	MT2B1	LTR	ERVL	15.5	530	genome	7512	28	0.372737
chr8.3_contig-0000706	12791823	12792116	+	ORR1A3	LTR	ERVL-MaLR	7.1	293	genome	5132	17	0.331255
chr8.3_contig-0000706	12794683	12794799	-	MLT1L	LTR	ERVL-MaLR	29.8	116	genome	557	NA	NA
chr8.3_contig-0000706	12796443	12796646	+	RLTR17B_Mm	LTR	ERVK	25.4	203	genome	47649	60	0.125921
chr8.3_contig-0000706	12798610	12798626	+	RLTR17B_Mm	LTR	ERVK	22.8	16	genome	47649	60	0.125921
chr8.3_contig-0000706	12798690	12798836	+	RLTR17B_Mm	LTR	ERVK	22.8	146	genome	47649	60	0.125921
chr8.3_contig-0000706	12802383	12802394	+	ORR1A3-int	LTR	ERVL-MaLR	26.2	11	genome	9891	53	0.535841
chr8.3_contig-0000706	12802544	12802567	+	ORR1A3-int	LTR	ERVL-MaLR	26.2	23	genome	9891	53	0.535841
chr8.3_contig-0000706	12802786	12802988	+	ORR1B1-int	LTR	ERVL-MaLR	28.2	202	genome	72815	152	0.208748
chr8.3_contig-0000706	12807751	12808115	-	ORR1C1	LTR	ERVL-MaLR	13.4	364	genome	8821	20	0.226732
chr8.3_contig-0000706	12808232	12808246	+	ORR1B1-int	LTR	ERVL-MaLR	14.4	14	genome	72815	152	0.208748
chr8.3_contig-0000706	12809690	12809961	-	RLTR51A_Mm	LTR	ERVK	16.4	271	genome	2874	1	0.0347947
chr8.3_contig-0000706	12810797	12810963	-	RLTR17B_Mm	LTR	ERVK	24.2	166	genome	47649	60	0.125921
chr8.3_contig-0000706	12813901	12814091	-	RMER15	LTR	ERVL	27.6	190	genome	13226	34	0.257069
chr8.3_contig-0000706	12814097	12814406	+	MTE2b	LTR	ERVL-MaLR	28.5	309	genome	15563	NA	NA
chr8.3_contig-0000706	12814614	12814956	-	MLT1C2	LTR	ERVL-MaLR	31.4	342	genome	4508	NA	NA
chr8.3_contig-0000706	12815891	12816368	-	RMER15	LTR	ERVL	18	477	genome	13226	34	0.257069
chr8.3_contig-0000706	12817009	12817118	+	MLT1C	LTR	ERVL-MaLR	20.7	109	genome	2902	NA	NA
chr8.3_contig-0000706	12817123	12817569	+	RMER4A	LTR	ERVK	13.3	446	genome	2111	NA	NA
chr8.3_contig-0000706	12817570	12817852	+	MLT1C	LTR	ERVL-MaLR	27.5	282	genome	2902	NA	NA
chr8.3_contig-0000706	12820059	12820125	-	RLTR20A4	LTR	ERVK	15.4	66	genome	11777	2	0.0169823
chr8.3_contig-0000706	12825890	12825994	+	ORR1B1-int	LTR	ERVL-MaLR	17.4	104	genome	72815	152	0.208748
chr8.3_contig-0000706	12828283	12828574	-	MTD	LTR	ERVL-MaLR	13.6	291	genome	48605	17	0.0349758
chr8.3_contig-0000706	12830795	12830829	-	RLTR20A4	LTR	ERVK	23.4	34	genome	11777	2	0.0169823
chr8.3_contig-0000706	12832892	12832969	-	MLT1C2	LTR	ERVL-MaLR	29.9	77	genome	4508	NA	NA
chr8.3_contig-0000706	12833205	12833221	+	MT2B	LTR	ERVL	20	16	genome	11536	24	0.208044
chr8.3_contig-0000706	12835596	12835724	-	RLTR17B_Mm	LTR	ERVK	23.6	128	genome	47649	60	0.125921
chr8.3_contig-0000706	12836679	12836689	+	ORR1B1-int	LTR	ERVL-MaLR	18.9	10	genome	72815	152	0.208748
chr8.3_contig-0000706	12842857	12843178	-	ORR1A2	LTR	ERVL-MaLR	9.3	321	genome	16982	2	0.0117772
chr8.3_contig-0000706	12846565	12846633	-	MLT1A1	LTR	ERVL-MaLR	29	68	genome	5831	NA	NA
chr8.3_contig-0000706	12850487	12850642	+	ORR1B1-int	LTR	ERVL-MaLR	27.7	155	genome	72815	152	0.208748
chr8.3_contig-0000706	12854320	12854387	-	MYSERV6-int	LTR	ERVK	10.4	67	genome	11540	129	1.11785
chr8.3_contig-0000706	12854374	12854670	-	RLTR31C_MM	LTR	ERVK	17.5	296	genome	625	NA	NA
chr8.3_contig-0000706	12862360	12862421	+	ORR1B1-int	LTR	ERVL-MaLR	24.3	61	genome	72815	152	0.208748
chr8.3_contig-0000706	12869449	12869508	-	RLTR20A4	LTR	ERVK	11.3	59	genome	11777	2	0.0169823
chr8.3_contig-0000706	12869520	12869968	-	RMER10A	LTR	ERVL	19.5	448	genome	4078	32	0.784698
chr8.3_contig-0000706	12870739	12870944	-	RMER15-int	LTR	ERVL	20.9	205	genome	3874	NA	NA
chr8.3_contig-0000706	12871397	12871489	-	RMER15-int	LTR	ERVL	18.9	92	genome	3874	NA	NA
chr8.3_contig-0000706	12871504	12871649	-	RMER15-int	LTR	ERVL	18.5	145	genome	3874	NA	NA
chr8.3_contig-0000706	12871818	12871937	-	RMER15-int	LTR	ERVL	19.5	119	genome	3874	NA	NA
chr8.3_contig-0000706	12875872	12876071	-	ORR1F	LTR	ERVL-MaLR	31.6	199	genome	14623	2	0.0136771
chr8.3_contig-0000706	12877085	12877353	-	RMER10A	LTR	ERVL	24.8	268	genome	4078	32	0.784698
chr8.3_contig-0000706	12877594	12877690	-	LTR16C	LTR	ERVL	29.9	96	genome	507	NA	NA
chr8.3_contig-0000706	12881732	12882060	-	ORR1D2	LTR	ERVL-MaLR	23.2	328	genome	15762	113	0.716914
chr8.3_contig-0000706	12885233	12885329	+	ORR1B1-int	LTR	ERVL-MaLR	26	96	genome	72815	152	0.208748
chr8.3_contig-0000706	12889004	12889129	-	MTC	LTR	ERVL-MaLR	15.3	125	genome	25616	8	0.0312305
chr8.3_contig-0000706	12889138	12889433	-	MTC	LTR	ERVL-MaLR	12.6	295	genome	25616	8	0.0312305
chr8.3_contig-0000706	12890658	12890736	-	MTC	LTR	ERVL-MaLR	12.8	78	genome	25616	8	0.0312305
chr8.3_contig-0000706	12890834	12891152	-	MTC	LTR	ERVL-MaLR	13.7	318	genome	25616	8	0.0312305
chr8.3_contig-0000706	12891148	12891163	-	ORR1B1-int	LTR	ERVL-MaLR	15	15	genome	72815	152	0.208748
chr8.3_contig-0000706	12891286	12891389	-	MTC	LTR	ERVL-MaLR	9.5	103	genome	25616	8	0.0312305
chr8.3_contig-0000706	12891967	12892054	+	ORR1B1-int	LTR	ERVL-MaLR	8.6	87	genome	72815	152	0.208748
chr8.3_contig-0000706	12893316	12893370	+	ORR1B1-int	LTR	ERVL-MaLR	25	54	genome	72815	152	0.208748
chr8.3_contig-0000706	12898425	12898522	+	ORR1B1-int	LTR	ERVL-MaLR	29.6	97	genome	72815	152	0.208748
chr8.3_contig-0000706	12898527	12898544	+	ORR1B1-int	LTR	ERVL-MaLR	28.7	17	genome	72815	152	0.208748
chr8.3_contig-0000706	12904885	12904902	+	ORR1B1-int	LTR	ERVL-MaLR	16.2	17	genome	72815	152	0.208748
chr8.3_contig-0000706	12906640	12906932	-	ORR1E	LTR	ERVL-MaLR	24.3	292	genome	19637	NA	NA
chr8.3_contig-0000706	12907367	12907569	-	RMER5	LTR	ERV1	24.8	202	genome	6606	65	0.983954
chr8.3_contig-0000706	12909493	12909525	+	ORR1B1-int	LTR	ERVL-MaLR	20	32	genome	72815	152	0.208748
chr8.3_contig-0000706	12909699	12909782	-	MLT1E2	LTR	ERVL-MaLR	23.8	83	genome	983	NA	NA
chr8.3_contig-0000706	12910147	12910256	+	ORR1B1-int	LTR	ERVL-MaLR	27.3	109	genome	72815	152	0.208748
chr8.3_contig-0000706	12911690	12911900	-	MTD	LTR	ERVL-MaLR	27.3	210	genome	48605	17	0.0349758
chr8.3_contig-0000706	12916303	12916376	+	MT2B2	LTR	ERVL	27.8	73	genome	2686	NA	NA
chr8.3_contig-0000706	12916377	12916436	+	ORR1B1-int	LTR	ERVL-MaLR	25.5	59	genome	72815	152	0.208748
chr8.3_contig-0000706	12916669	12916774	+	ORR1B1-int	LTR	ERVL-MaLR	21.8	105	genome	72815	152	0.208748
chr8.3_contig-0000706	12916767	12916923	+	ORR1B1-int	LTR	ERVL-MaLR	17.4	156	genome	72815	152	0.208748
chr8.3_contig-0000706	12916773	12916798	+	MT2B	LTR	ERVL	22.6	25	genome	11536	24	0.208044
chr8.3_contig-0000706	12917011	12917541	-	RMER15	LTR	ERVL	16.9	530	genome	13226	34	0.257069
chr8.3_contig-0000706	12922308	12922388	+	MT2B	LTR	ERVL	28.8	80	genome	11536	24	0.208044
chr8.3_contig-0000706	12923437	12923584	-	ORR1B1-int	LTR	ERVL-MaLR	16.9	147	genome	72815	152	0.208748
chr8.3_contig-0000706	12929341	12929492	+	ORR1B1-int	LTR	ERVL-MaLR	20.3	151	genome	72815	152	0.208748
chr8.3_contig-0000706	12931170	12931461	+	RMER10A	LTR	ERVL	25.8	291	genome	4078	32	0.784698
chr8.3_contig-0000706	12931682	12931693	-	ORR1B1-int	LTR	ERVL-MaLR	22.5	11	genome	72815	152	0.208748
chr8.3_contig-0000706	12934775	12934882	-	ORR1B2	LTR	ERVL-MaLR	13	107	genome	9453	NA	NA
chr8.3_contig-0000706	12935229	12935258	+	ORR1B1-int	LTR	ERVL-MaLR	19.6	29	genome	72815	152	0.208748
chr8.3_contig-0000706	12935296	12935409	+	ORR1B1-int	LTR	ERVL-MaLR	19.6	113	genome	72815	152	0.208748
chr8.3_contig-0000706	12938882	12939287	+	RLTR41	LTR	ERV1	10.8	405	genome	1049	NA	NA
chr8.3_contig-0000706	12939303	12939372	-	ORR1B1-int	LTR	ERVL-MaLR	15.1	69	genome	72815	152	0.208748
chr8.3_contig-0000706	12940133	12940301	-	ORR1B1-int	LTR	ERVL-MaLR	18.9	168	genome	72815	152	0.208748
chr8.3_contig-0000706	12941179	12941220	+	MLTR14	LTR	ERV1	11.9	41	genome	5620	59	1.04982
chr8.3_contig-0000706	12942959	12942989	+	ORR1B1-int	LTR	ERVL-MaLR	24.4	30	genome	72815	152	0.208748
chr8.3_contig-0000706	12943564	12943913	+	RMER17C	LTR	ERVK	20.2	349	genome	6574	21	0.31944
chr8.3_contig-0000706	12952051	12952067	+	ORR1B1-int	LTR	ERVL-MaLR	28.8	16	genome	72815	152	0.208748
chr8.3_contig-0000706	12952211	12952223	+	ORR1B1-int	LTR	ERVL-MaLR	28.8	12	genome	72815	152	0.208748
chr8.3_contig-0000706	12953200	12953380	+	ORR1B1-int	LTR	ERVL-MaLR	12.7	180	genome	72815	152	0.208748
chr8.3_contig-0000706	12967332	12967405	+	MLT1A	LTR	ERVL-MaLR	27	73	genome	4124	NA	NA
chr8.3_contig-0000706	12979320	12979377	-	ORR1B1-int	LTR	ERVL-MaLR	19	57	genome	72815	152	0.208748
chr8.3_contig-0000706	13018237	13018312	+	RLTR17B_Mm	LTR	ERVK	21.1	75	genome	47649	60	0.125921
chr8.3_contig-0000706	13040637	13040654	-	ORR1B1-int	LTR	ERVL-MaLR	21.9	17	genome	72815	152	0.208748
chr8.3_contig-0000706	13041402	13041855	+	MLTR11A	LTR	ERVK	21.1	453	genome	2034	NA	NA
chr8.3_contig-0000706	13055354	13055495	+	ORR1A3-int	LTR	ERVL-MaLR	24.1	141	genome	9891	53	0.535841
chr8.3_contig-0000706	13082264	13082363	+	ORR1B1-int	LTR	ERVL-MaLR	26.6	99	genome	72815	152	0.208748
chr8.3_contig-0000706	13090777	13090851	-	RLTR20A4	LTR	ERVK	17.3	74	genome	11777	2	0.0169823
chr8.3_contig-0000706	13092315	13092514	+	ORR1B1-int	LTR	ERVL-MaLR	27.9	199	genome	72815	152	0.208748
chr8.3_contig-0000706	13104835	13104853	+	ORR1B1-int	LTR	ERVL-MaLR	27.2	18	genome	72815	152	0.208748
chr8.3_contig-0000706	13105338	13105360	+	ORR1B1-int	LTR	ERVL-MaLR	17.8	22	genome	72815	152	0.208748
chr8.3_contig-0000706	13105508	13105524	+	ORR1B1-int	LTR	ERVL-MaLR	17.8	16	genome	72815	152	0.208748
chr8.3_contig-0000706	13111738	13111820	+	ORR1B1-int	LTR	ERVL-MaLR	20.9	82	genome	72815	152	0.208748
chr8.3_contig-0000706	13111832	13112233	-	MTB	LTR	ERVL-MaLR	7.6	401	genome	7892	NA	NA
chr8.3_contig-0000706	13113807	13113821	+	ORR1B1-int	LTR	ERVL-MaLR	18.6	14	genome	72815	152	0.208748
chr8.3_contig-0000706	13113950	13113962	+	ORR1B1-int	LTR	ERVL-MaLR	18.6	12	genome	72815	152	0.208748
chr8.3_contig-0000706	13114933	13114993	-	MLTR18A_MM	LTR	ERVK	26.2	60	genome	480	121	25.2083
chr8.3_contig-0000706	13115160	13115191	-	ORR1B1-int	LTR	ERVL-MaLR	16.2	31	genome	72815	152	0.208748
chr8.3_contig-0000706	13115566	13115690	-	RLTR18B	LTR	ERVK	15.5	124	genome	906	NA	NA
chr8.3_contig-0000706	13115872	13115914	+	ORR1B1-int	LTR	ERVL-MaLR	25.9	42	genome	72815	152	0.208748
chr8.3_contig-0000706	13117336	13117350	-	ORR1B1-int	LTR	ERVL-MaLR	19.9	14	genome	72815	152	0.208748
chr8.3_contig-0000706	13136818	13136834	-	ORR1B1-int	LTR	ERVL-MaLR	15.7	16	genome	72815	152	0.208748
chr8.3_contig-0000706	13142323	13142393	-	MYSERV6-int	LTR	ERVK	18.3	70	genome	11540	129	1.11785
chr8.3_contig-0000706	13144906	13144976	-	MYSERV6-int	LTR	ERVK	18.6	70	genome	11540	129	1.11785
chr8.3_contig-0000706	13145679	13145698	+	ORR1B1-int	LTR	ERVL-MaLR	23.5	19	genome	72815	152	0.208748
chr8.3_contig-0000706	13148592	13148674	+	MYSERV6-int	LTR	ERVK	18.3	82	genome	11540	129	1.11785
chr8.3_contig-0000706	13152742	13152880	+	ORR1B1-int	LTR	ERVL-MaLR	25.2	138	genome	72815	152	0.208748
chr8.3_contig-0000706	13156324	13156455	+	ORR1B1-int	LTR	ERVL-MaLR	23.4	131	genome	72815	152	0.208748
chr8.3_contig-0000706	13156450	13156828	+	MLTR11B	LTR	ERVK	22.6	378	genome	2871	NA	NA
chr8.3_contig-0000706	13157574	13157588	+	ORR1A3-int	LTR	ERVL-MaLR	25.4	14	genome	9891	53	0.535841
chr8.3_contig-0000706	13158879	13159076	-	RMER17C2	LTR	ERVK	20.2	197	genome	2821	10	0.354484
chr8.3_contig-0000706	13159886	13160020	-	MLTR11A	LTR	ERVK	25.3	134	genome	2034	NA	NA
chr8.3_contig-0000706	13160052	13160302	-	MLTR11A	LTR	ERVK	19.4	250	genome	2034	NA	NA
chr8.3_contig-0000706	13160634	13160776	-	ORR1A1-int	LTR	ERVL-MaLR	21	142	genome	2662	4	0.150263
chr8.3_contig-0000706	13161947	13162067	+	ORR1B1-int	LTR	ERVL-MaLR	24.8	120	genome	72815	152	0.208748
chr8.3_contig-0000706	13162635	13162661	-	ORR1B1-int	LTR	ERVL-MaLR	20.8	26	genome	72815	152	0.208748
chr8.3_contig-0000706	13165972	13166125	-	ORR1B1-int	LTR	ERVL-MaLR	19.9	153	genome	72815	152	0.208748
chr8.3_contig-0000706	13166564	13166649	-	MTD	LTR	ERVL-MaLR	12.8	85	genome	48605	17	0.0349758
chr8.3_contig-0000706	13166843	13167038	-	MTD	LTR	ERVL-MaLR	16.1	195	genome	48605	17	0.0349758
chr8.3_contig-0000706	13167809	13167959	-	ORR1D1	LTR	ERVL-MaLR	20	150	genome	22495	11	0.0488998
chr8.3_contig-0000706	13167960	13168441	+	RLTR28	LTR	ERVL	13.5	481	genome	1935	NA	NA
chr8.3_contig-0000706	13168458	13168548	-	ORR1D1	LTR	ERVL-MaLR	16.7	90	genome	22495	11	0.0488998
chr8.3_contig-0000706	13170253	13170302	+	ORR1B1-int	LTR	ERVL-MaLR	20.7	49	genome	72815	152	0.208748
chr8.3_contig-0000706	13170447	13170459	+	ORR1B1-int	LTR	ERVL-MaLR	20.7	12	genome	72815	152	0.208748
chr8.3_contig-0000706	13174639	13174781	+	ORR1B1-int	LTR	ERVL-MaLR	13	142	genome	72815	152	0.208748
chr8.3_contig-0000706	13177446	13177545	-	MT2B	LTR	ERVL	15.8	99	genome	11536	24	0.208044
chr8.3_contig-0000706	13177737	13177876	+	ORR1A3-int	LTR	ERVL-MaLR	26.1	139	genome	9891	53	0.535841
chr8.3_contig-0000706	13181021	13181164	-	ORR1B1-int	LTR	ERVL-MaLR	14.2	143	genome	72815	152	0.208748
chr8.3_contig-0000706	13181750	13182423	-	RMER19A	LTR	ERVK	18	673	genome	2003	NA	NA
chr8.3_contig-0000706	13182424	13182541	-	ORR1B1-int	LTR	ERVL-MaLR	14.3	117	genome	72815	152	0.208748
chr8.3_contig-0000706	13182828	13182922	+	RLTR14	LTR	ERV1	12.6	94	genome	2238	NA	NA
chr8.3_contig-0000706	13182926	13182988	+	RLTR14	LTR	ERV1	12.7	62	genome	2238	NA	NA
chr8.3_contig-0000706	13183181	13183317	+	RLTR14	LTR	ERV1	14.6	136	genome	2238	NA	NA
chr8.3_contig-0000706	13183841	13183874	-	ORR1B1-int	LTR	ERVL-MaLR	18.5	33	genome	72815	152	0.208748
chr8.3_contig-0000706	13185391	13185434	+	ORR1C2	LTR	ERVL-MaLR	20.1	43	genome	12112	NA	NA
chr8.3_contig-0000706	13185570	13185817	+	ORR1C2	LTR	ERVL-MaLR	14.1	247	genome	12112	NA	NA
chr8.3_contig-0000706	13186522	13186665	-	ORR1B1-int	LTR	ERVL-MaLR	22.9	143	genome	72815	152	0.208748
chr8.3_contig-0000706	13192376	13192500	+	ORR1B1-int	LTR	ERVL-MaLR	17.6	124	genome	72815	152	0.208748
chr8.3_contig-0000706	13197131	13197155	-	ORR1B1-int	LTR	ERVL-MaLR	14.1	24	genome	72815	152	0.208748
chr8.3_contig-0000706	13200827	13200852	-	ORR1A3-int	LTR	ERVL-MaLR	27.4	25	genome	9891	53	0.535841
chr8.3_contig-0000706	13205817	13205835	-	ORR1B1-int	LTR	ERVL-MaLR	24.2	18	genome	72815	152	0.208748
chr8.3_contig-0000706	13208980	13209002	+	ORR1B1-int	LTR	ERVL-MaLR	10.2	22	genome	72815	152	0.208748
chr8.3_contig-0000706	13211736	13211893	-	ORR1A1-int	LTR	ERVL-MaLR	28	157	genome	2662	4	0.150263
chr8.3_contig-0000706	13212300	13212323	+	ORR1A3-int	LTR	ERVL-MaLR	22.4	23	genome	9891	53	0.535841
chr8.3_contig-0000706	13215917	13215950	-	ORR1B1-int	LTR	ERVL-MaLR	21.4	33	genome	72815	152	0.208748
chr8.3_contig-0000706	13216893	13216908	+	ORR1B1-int	LTR	ERVL-MaLR	17.5	15	genome	72815	152	0.208748
chr8.3_contig-0000706	13217820	13217831	+	MT2B	LTR	ERVL	10.6	11	genome	11536	24	0.208044
chr8.3_contig-0000706	13224226	13224368	-	ORR1A3-int	LTR	ERVL-MaLR	20.5	142	genome	9891	53	0.535841
chr8.3_contig-0000706	13224874	13224888	+	ORR1B1-int	LTR	ERVL-MaLR	25	14	genome	72815	152	0.208748
chr8.3_contig-0000706	13225134	13225149	-	ORR1B1-int	LTR	ERVL-MaLR	20	15	genome	72815	152	0.208748
chr8.3_contig-0000706	13225150	13225163	-	MYSERV6-int	LTR	ERVK	20	13	genome	11540	129	1.11785
chr8.3_contig-0000706	13225349	13225366	+	ORR1B1-int	LTR	ERVL-MaLR	27.5	17	genome	72815	152	0.208748
chr8.3_contig-0000706	13226548	13226568	+	MT2B	LTR	ERVL	19.6	20	genome	11536	24	0.208044
chr8.3_contig-0000706	13233656	13233818	-	ORR1B1-int	LTR	ERVL-MaLR	15.7	162	genome	72815	152	0.208748
chr8.3_contig-0000706	13237660	13237798	-	RMER4A	LTR	ERVK	9.3	138	genome	2111	NA	NA
chr8.3_contig-0000706	13237804	13238261	-	RMER4A	LTR	ERVK	12.8	457	genome	2111	NA	NA
chr8.3_contig-0000706	13239301	13239383	+	ORR1A3-int	LTR	ERVL-MaLR	24.5	82	genome	9891	53	0.535841
chr8.3_contig-0000706	13239371	13239841	-	RLTR28	LTR	ERVL	15	470	genome	1935	NA	NA
chr8.3_contig-0000706	13239842	13239909	+	ORR1A3-int	LTR	ERVL-MaLR	14.3	67	genome	9891	53	0.535841
chr8.3_contig-0000706	13243133	13243248	+	ORR1B1-int	LTR	ERVL-MaLR	21.6	115	genome	72815	152	0.208748
chr8.3_contig-0000706	13244636	13244665	-	ORR1B1-int	LTR	ERVL-MaLR	16.4	29	genome	72815	152	0.208748
chr8.3_contig-0000706	13272797	13272899	-	ORR1B1-int	LTR	ERVL-MaLR	24.2	102	genome	72815	152	0.208748
chr8.3_contig-0000706	13273318	13273361	-	ORR1B1-int	LTR	ERVL-MaLR	17.9	43	genome	72815	152	0.208748
chr8.3_contig-0000706	13274560	13274605	-	ORR1B1-int	LTR	ERVL-MaLR	27.6	45	genome	72815	152	0.208748
chr8.3_contig-0000706	13278057	13278117	-	RLTR20A4	LTR	ERVK	13.1	60	genome	11777	2	0.0169823
chr8.3_contig-0000706	13282272	13282414	-	ORR1B1-int	LTR	ERVL-MaLR	14.4	142	genome	72815	152	0.208748
chr8.3_contig-0000706	13287892	13287981	+	ORR1B1-int	LTR	ERVL-MaLR	30	89	genome	72815	152	0.208748
chr8.3_contig-0000706	13290458	13290645	-	RLTR11A	LTR	ERVK	17	187	genome	2645	NA	NA
chr8.3_contig-0000706	13290687	13290775	-	ORR1B1-int	LTR	ERVL-MaLR	18.2	88	genome	72815	152	0.208748
chr8.3_contig-0000706	13290918	13290950	-	ORR1A3-int	LTR	ERVL-MaLR	25.6	32	genome	9891	53	0.535841
chr8.3_contig-0000706	13291229	13291254	+	ORR1B1-int	LTR	ERVL-MaLR	18.5	25	genome	72815	152	0.208748
chr8.3_contig-0000706	13292211	13292242	+	ORR1B1-int	LTR	ERVL-MaLR	20	31	genome	72815	152	0.208748
chr8.3_contig-0000706	13293844	13294004	-	ORR1A3-int	LTR	ERVL-MaLR	23.3	160	genome	9891	53	0.535841
chr8.3_contig-0000706	13297813	13297840	+	ORR1B1-int	LTR	ERVL-MaLR	16.8	27	genome	72815	152	0.208748
chr8.3_contig-0000706	13298176	13298257	-	RMER17C	LTR	ERVK	22.2	81	genome	6574	21	0.31944
chr8.3_contig-0000706	13303406	13303555	-	ORR1B1-int	LTR	ERVL-MaLR	20.5	149	genome	72815	152	0.208748
chr8.3_contig-0000706	13308991	13309035	-	MT2B	LTR	ERVL	25.4	44	genome	11536	24	0.208044
chr8.3_contig-0000706	13319758	13320139	+	RMER17C	LTR	ERVK	13.3	381	genome	6574	21	0.31944
chr8.3_contig-0000706	13320404	13320421	+	ORR1B1-int	LTR	ERVL-MaLR	14.5	17	genome	72815	152	0.208748
chr8.3_contig-0000706	13324744	13324987	+	MTD	LTR	ERVL-MaLR	23.3	243	genome	48605	17	0.0349758
chr8.3_contig-0000706	13325066	13325144	+	ORR1B1-int	LTR	ERVL-MaLR	29.1	78	genome	72815	152	0.208748
chr8.3_contig-0000706	13325417	13325539	-	ORR1B1-int	LTR	ERVL-MaLR	13	122	genome	72815	152	0.208748
chr8.3_contig-0000706	13333631	13333651	-	ORR1B1-int	LTR	ERVL-MaLR	19.2	20	genome	72815	152	0.208748
chr8.3_contig-0000706	13333784	13333795	-	ORR1B1-int	LTR	ERVL-MaLR	19.2	11	genome	72815	152	0.208748
chr8.3_contig-0000706	13336493	13336638	-	RMER16A3	LTR	ERVK	10.3	145	genome	189	NA	NA
chr8.3_contig-0000706	13336805	13337159	-	RMER16	LTR	ERVK	9.7	354	genome	448	NA	NA
chr8.3_contig-0000706	13338243	13338327	+	ORR1A3-int	LTR	ERVL-MaLR	20.3	84	genome	9891	53	0.535841
chr8.3_contig-0000706	13345570	13345734	+	ORR1B1-int	LTR	ERVL-MaLR	17.6	164	genome	72815	152	0.208748
chr8.3_contig-0000706	13347409	13347444	-	MT2B	LTR	ERVL	23.4	35	genome	11536	24	0.208044
chr8.3_contig-0000706	13349167	13349199	-	ORR1B1-int	LTR	ERVL-MaLR	16.8	32	genome	72815	152	0.208748
chr8.3_contig-0000706	13355064	13355176	-	MLT1B	LTR	ERVL-MaLR	29.2	112	genome	5735	3	0.0523104
chr8.3_contig-0000706	13375912	13375945	-	ORR1B1-int	LTR	ERVL-MaLR	13.6	33	genome	72815	152	0.208748
chr8.3_contig-0000706	13379237	13379393	-	MTC	LTR	ERVL-MaLR	16.6	156	genome	25616	8	0.0312305
chr8.3_contig-0000706	13379391	13379436	-	MTC	LTR	ERVL-MaLR	9.3	45	genome	25616	8	0.0312305
chr8.3_contig-0000706	13384779	13384840	+	ORR1D1	LTR	ERVL-MaLR	22.6	61	genome	22495	11	0.0488998
chr8.3_contig-0000706	13385416	13385501	+	ORR1D1	LTR	ERVL-MaLR	10.5	85	genome	22495	11	0.0488998
chr8.3_contig-0000706	13386139	13386476	+	ORR1D1	LTR	ERVL-MaLR	20.1	337	genome	22495	11	0.0488998
chr8.3_contig-0000706	13387132	13387142	+	MYSERV6-int	LTR	ERVK	9.5	10	genome	11540	129	1.11785
chr8.3_contig-0000706	13388314	13388610	+	MTD	LTR	ERVL-MaLR	22.4	296	genome	48605	17	0.0349758
chr8.3_contig-0000706	13388616	13388691	+	MTD	LTR	ERVL-MaLR	18.1	75	genome	48605	17	0.0349758
chr8.3_contig-0000706	13389627	13389743	-	MT2B	LTR	ERVL	22.9	116	genome	11536	24	0.208044
chr8.3_contig-0000706	13390017	13390397	+	MTA_Mm	LTR	ERVL-MaLR	5.5	380	genome	17633	127	0.72024
chr8.3_contig-0000706	13391956	13392029	-	MYSERV6-int	LTR	ERVK	13	73	genome	11540	129	1.11785
chr8.3_contig-0000706	13392905	13393148	+	MTC	LTR	ERVL-MaLR	14.6	243	genome	25616	8	0.0312305
chr8.3_contig-0000706	13393906	13394150	+	ORR1D2	LTR	ERVL-MaLR	23.3	244	genome	15762	113	0.716914
chr8.3_contig-0000706	13394151	13394378	+	RMER6A	LTR	ERVK	12.3	227	genome	4846	260	5.36525
chr8.3_contig-0000706	13394571	13394612	+	RMER6A	LTR	ERVK	12.9	41	genome	4846	260	5.36525
chr8.3_contig-0000706	13394645	13395017	+	RMER6A	LTR	ERVK	12.9	372	genome	4846	260	5.36525
chr8.3_contig-0000706	13397069	13397081	+	ORR1B1	LTR	ERVL-MaLR	23.9	12	genome	17507	9	0.051408
chr8.3_contig-0000706	13397281	13397587	+	ORR1B1	LTR	ERVL-MaLR	13.7	306	genome	17507	9	0.051408
chr8.3_contig-0000706	13398369	13398408	-	RMER17B2	LTR	ERVK	7.7	39	genome	1869	43	2.3007
chr8.3_contig-0000706	13398620	13398732	-	RMER17B2	LTR	ERVK	17.1	112	genome	1869	43	2.3007
chr8.3_contig-0000706	13400166	13400180	-	ORR1D2	LTR	ERVL-MaLR	15.2	14	genome	15762	113	0.716914
chr8.3_contig-0000706	13401174	13401523	-	ORR1D2	LTR	ERVL-MaLR	21.7	349	genome	15762	113	0.716914
chr8.3_contig-0000706	13404319	13404382	-	RLTR20A4	LTR	ERVK	1.6	63	genome	11777	2	0.0169823
chr8.3_contig-0000706	13405865	13406005	-	ORR1B1-int	LTR	ERVL-MaLR	20.2	140	genome	72815	152	0.208748
chr8.3_contig-0000706	13406691	13406853	-	RMER6B	LTR	ERVK	15.9	162	genome	1421	12	0.844476
chr8.3_contig-0000706	13406854	13406895	+	RMER6BA	LTR	ERVK	19	41	genome	1022	1	0.0978474
chr8.3_contig-0000706	13406884	13407061	+	ORR1B1	LTR	ERVL-MaLR	11	177	genome	17507	9	0.051408
chr8.3_contig-0000706	13407253	13407307	+	ORR1A4	LTR	ERVL-MaLR	7.3	54	genome	9103	9	0.0988685
chr8.3_contig-0000706	13407308	13407380	+	ORR1A4	LTR	ERVL-MaLR	17.1	72	genome	9103	9	0.0988685
chr8.3_contig-0000706	13407370	13407433	-	MYSERV6-int	LTR	ERVK	6.3	63	genome	11540	129	1.11785
chr8.3_contig-0000706	13407490	13407604	-	MYSERV6-int	LTR	ERVK	9	114	genome	11540	129	1.11785
chr8.3_contig-0000706	13407605	13407804	-	RMER17C	LTR	ERVK	9.5	199	genome	6574	21	0.31944
chr8.3_contig-0000706	13408336	13408474	-	RMER17C	LTR	ERVK	9.5	138	genome	6574	21	0.31944
chr8.3_contig-0000706	13408499	13408927	-	MYSERV6-int	LTR	ERVK	14.7	428	genome	11540	129	1.11785
chr8.3_contig-0000706	13409328	13409635	+	RMER19B	LTR	ERVK	17.4	307	genome	5661	NA	NA
chr8.3_contig-0000706	13409847	13410425	+	RMER19B	LTR	ERVK	14.8	578	genome	5661	NA	NA
chr8.3_contig-0000706	13410501	13410845	-	MER21C	LTR	ERVL	26.6	344	genome	1439	NA	NA
chr8.3_contig-0000706	13411259	13411326	+	ORR1A4	LTR	ERVL-MaLR	21.3	67	genome	9103	9	0.0988685
chr8.3_contig-0000706	13411453	13411914	+	RMER6B	LTR	ERVK	11.5	461	genome	1421	12	0.844476
chr8.3_contig-0000706	13412048	13412340	-	RLTR4_Mm	LTR	ERV1	2.8	292	genome	217	18	8.29493
chr8.3_contig-0000706	13412347	13412621	-	RLTR4_Mm	LTR	ERV1	5.9	274	genome	217	18	8.29493
chr8.3_contig-0000706	13412622	13412926	-	RLTR4_MM-int	LTR		1	304	genome	383	1	0.261097
chr8.3_contig-0000706	13412929	13414698	-	MuLV-int	LTR	ERV1	7.7	1769	genome	890	4	0.449438
chr8.3_contig-0000706	13414692	13417861	-	RLTR4_MM-int	LTR		1.6	3169	genome	383	1	0.261097
chr8.3_contig-0000706	13417862	13418154	-	RLTR4_Mm	LTR	ERV1	2.8	292	genome	217	18	8.29493
chr8.3_contig-0000706	13418161	13418435	-	RLTR4_Mm	LTR	ERV1	5.9	274	genome	217	18	8.29493
chr8.3_contig-0000706	13418454	13419131	-	RLTR19B	LTR	ERVK	10.5	677	genome	211	NA	NA
chr8.3_contig-0000706	13419610	13419692	+	MT2B1	LTR	ERVL	12.1	82	genome	7512	28	0.372737
chr8.3_contig-0000706	13420200	13420386	+	MT2B1	LTR	ERVL	13.3	186	genome	7512	28	0.372737
chr8.3_contig-0000706	13420394	13420866	-	RLTR19	LTR	ERVK	11.5	472	genome	968	2	0.206612
chr8.3_contig-0000706	13420869	13420976	+	MT2B1	LTR	ERVL	17.6	107	genome	7512	28	0.372737
chr8.3_contig-0000706	13421347	13421801	-	RLTR19C	LTR	ERVK	12.5	454	genome	250	NA	NA
chr8.3_contig-0000706	13423404	13423774	-	RLTR6_Mm	LTR	ERV1	2.2	370	genome	308	13	4.22078
chr8.3_contig-0000706	13423782	13423898	-	RLTR6_Mm	LTR	ERV1	11.5	116	genome	308	13	4.22078
chr8.3_contig-0000706	13423899	13426737	-	MMVL30-int	LTR	ERV1	4.5	2838	genome	1025	8	0.780488
chr8.3_contig-0000706	13427031	13427082	-	MMVL30-int	LTR	ERV1	7.7	51	genome	1025	8	0.780488
chr8.3_contig-0000706	13427109	13427918	-	RLTR6-int	LTR	ERV1	4	809	genome	547	6	1.09689
chr8.3_contig-0000706	13427919	13428413	-	RLTR6_Mm	LTR	ERV1	4.1	494	genome	308	13	4.22078
chr8.3_contig-0000706	13431777	13432276	+	RMER16	LTR	ERVK	7.2	499	genome	448	NA	NA
chr8.3_contig-0000706	13432504	13432811	+	MTD	LTR	ERVL-MaLR	21.2	307	genome	48605	17	0.0349758
chr8.3_contig-0000706	13432816	13432901	+	MTD	LTR	ERVL-MaLR	20.5	85	genome	48605	17	0.0349758
chr8.3_contig-0000706	13432902	13433437	-	RLTR1B	LTR	ERV1	5.5	535	genome	992	NA	NA
chr8.3_contig-0000706	13433951	13434152	+	MTD	LTR	ERVL-MaLR	21.4	201	genome	48605	17	0.0349758
chr8.3_contig-0000706	13435248	13435819	+	MTD	LTR	ERVL-MaLR	21.9	571	genome	48605	17	0.0349758
chr8.3_contig-0000706	13436522	13436636	+	MTD	LTR	ERVL-MaLR	14.7	114	genome	48605	17	0.0349758
chr8.3_contig-0000706	13436781	13436961	+	MTC-int	LTR	ERVL-MaLR	19.1	180	genome	1738	NA	NA
chr8.3_contig-0000706	13437007	13437322	+	MTD	LTR	ERVL-MaLR	21.6	315	genome	48605	17	0.0349758
chr8.3_contig-0000706	13437711	13438078	-	RLTR11A2	LTR	ERVK	16.9	367	genome	2622	NA	NA
chr8.3_contig-0000706	13438083	13438743	-	RMER13A2	LTR	ERVK	18	660	genome	1465	NA	NA
chr8.3_contig-0000706	13438744	13438804	-	RLTR11A2	LTR	ERVK	9.7	60	genome	2622	NA	NA
chr8.3_contig-0000706	13439184	13439467	-	RMER15	LTR	ERVL	31	283	genome	13226	34	0.257069
chr8.3_contig-0000706	13441199	13441530	+	RLTR20B3A_MM	LTR	ERVK	12.3	331	genome	638	NA	NA
chr8.3_contig-0000706	13441557	13441759	+	RLTR20B3A_MM	LTR	ERVK	13.6	202	genome	638	NA	NA
chr8.3_contig-0000706	13444569	13444951	+	ORR1B1	LTR	ERVL-MaLR	15.5	382	genome	17507	9	0.051408
chr8.3_contig-0000706	13445291	13445626	-	RLTRETN_Mm	LTR	ERVK	9.2	335	genome	1340	8	0.597015
chr8.3_contig-0000706	13445613	13448384	-	ETnERV-int	LTR	ERVK	9.8	2771	genome	517	2	0.386847
chr8.3_contig-0000706	13448605	13448664	-	ETnERV-int	LTR	ERVK	5.4	59	genome	517	2	0.386847
chr8.3_contig-0000706	13448664	13448857	-	ETnERV-int	LTR	ERVK	8.7	193	genome	517	2	0.386847
chr8.3_contig-0000706	13449010	13450038	-	MMETn-int	LTR	ERVK	6.4	1028	genome	730	4	0.547945
chr8.3_contig-0000706	13450228	13450622	-	MMETn-int	LTR	ERVK	8.9	394	genome	730	4	0.547945
chr8.3_contig-0000706	13450637	13451342	-	MMETn-int	LTR	ERVK	7.4	705	genome	730	4	0.547945
chr8.3_contig-0000706	13451363	13452769	-	MMETn-int	LTR	ERVK	7.1	1406	genome	730	4	0.547945
chr8.3_contig-0000706	13452771	13453103	-	RLTRETN_Mm	LTR	ERVK	9.3	332	genome	1340	8	0.597015
chr8.3_contig-0000706	13453604	13453694	-	MTD	LTR	ERVL-MaLR	27.5	90	genome	48605	17	0.0349758
chr8.3_contig-0000706	13453723	13453987	+	ORR1B2	LTR	ERVL-MaLR	12.9	264	genome	9453	NA	NA
chr8.3_contig-0000706	13453988	13455040	+	RLTR18-int	LTR	ERVK	11.6	1052	genome	568	NA	NA
chr8.3_contig-0000706	13455246	13455465	+	RLTR18-int	LTR	ERVK	17	219	genome	568	NA	NA
chr8.3_contig-0000706	13455697	13456580	+	RLTR18-int	LTR	ERVK	18	883	genome	568	NA	NA
chr8.3_contig-0000706	13456772	13457718	+	RLTR18-int	LTR	ERVK	16.7	946	genome	568	NA	NA
chr8.3_contig-0000706	13458480	13459154	+	RLTR18-int	LTR	ERVK	16.1	674	genome	568	NA	NA
chr8.3_contig-0000706	13459178	13459364	+	RLTR18-int	LTR	ERVK	17.2	186	genome	568	NA	NA
chr8.3_contig-0000706	13459514	13459740	+	MLTR18A_MM	LTR	ERVK	18.7	226	genome	480	121	25.2083
chr8.3_contig-0000706	13461230	13461287	+	RMER12C	LTR	ERVK	17.6	57	genome	7458	5	0.0670421
chr8.3_contig-0000706	13461288	13461782	-	RMER19B	LTR	ERVK	12.7	494	genome	5661	NA	NA
chr8.3_contig-0000706	13461813	13462025	-	RMER19B	LTR	ERVK	11.4	212	genome	5661	NA	NA
chr8.3_contig-0000706	13462033	13462358	+	RMER12C	LTR	ERVK	14.4	325	genome	7458	5	0.0670421
chr8.3_contig-0000706	13462531	13462624	+	RLTR17B_Mm	LTR	ERVK	16.9	93	genome	47649	60	0.125921
chr8.3_contig-0000706	13462684	13463008	-	IAPEY2_LTR	LTR	ERVK	4.6	324	genome	1080	20	1.85185
chr8.3_contig-0000706	13463019	13463750	-	IAPEY3-int	LTR	ERVK	5.9	731	genome	1024	9	0.878906
chr8.3_contig-0000706	13463735	13463852	-	IAPEY3-int	LTR	ERVK	4.9	117	genome	1024	9	0.878906
chr8.3_contig-0000706	13463845	13464095	-	IAPEy-int	LTR	ERVK	4.8	250	genome	651	23	3.53303
chr8.3_contig-0000706	13464093	13466268	-	IAPEY3-int	LTR	ERVK	8.5	2175	genome	1024	9	0.878906
chr8.3_contig-0000706	13466267	13466589	-	IAPEY2_LTR	LTR	ERVK	4.7	322	genome	1080	20	1.85185
chr8.3_contig-0000706	13467164	13467246	+	RLTR19-int	LTR	ERVK	23.2	82	genome	3057	2	0.0654236
chr8.3_contig-0000706	13467245	13467467	+	RLTR19-int	LTR	ERVK	17.1	222	genome	3057	2	0.0654236
chr8.3_contig-0000706	13467495	13467741	+	RLTR19-int	LTR	ERVK	14.8	246	genome	3057	2	0.0654236
chr8.3_contig-0000706	13467900	13468272	+	RLTR19-int	LTR	ERVK	13.1	372	genome	3057	2	0.0654236
chr8.3_contig-0000706	13468867	13470871	-	MMERVK9E_I	LTR	ERVK	10.4	2004	genome	1582	35	2.21239
chr8.3_contig-0000706	13470869	13471117	-	MMERVK9E_I	LTR	ERVK	14.2	248	genome	1582	35	2.21239
chr8.3_contig-0000706	13471308	13471932	-	MMERVK9E_I	LTR	ERVK	12.8	624	genome	1582	35	2.21239
chr8.3_contig-0000706	13471963	13472179	-	RLTR9A2	LTR	ERVK	13.4	216	genome	234	NA	NA
chr8.3_contig-0000706	13472180	13472552	+	RMER16-int	LTR	ERVK	18.1	372	genome	2523	37	1.46651
chr8.3_contig-0000706	13472838	13473369	+	RMER16-int	LTR	ERVK	16.3	531	genome	2523	37	1.46651
chr8.3_contig-0000706	13473391	13473644	+	RMER16-int	LTR	ERVK	16.6	253	genome	2523	37	1.46651
chr8.3_contig-0000706	13473639	13473754	+	RMER16-int	LTR	ERVK	16.4	115	genome	2523	37	1.46651
chr8.3_contig-0000706	13473940	13476686	+	RMER16-int	LTR	ERVK	8.2	2746	genome	2523	37	1.46651
chr8.3_contig-0000706	13476683	13476973	+	MuRRS4-int	LTR	ERV1	24.7	290	genome	913	25	2.73823
chr8.3_contig-0000706	13478343	13478907	+	RLTR34D_MM	LTR	ERVK	19.1	564	genome	474	1	0.21097
chr8.3_contig-0000706	13493211	13493991	-	RLTR33	LTR	ERVK	15.1	780	genome	1289	NA	NA
chr8.3_contig-0000706	13494592	13494797	+	RLTR22_Mur	LTR	ERVK	16	205	genome	2449	4	0.163332
chr8.3_contig-0000706	13494992	13495561	+	RLTR22_Mur	LTR	ERVK	10.8	569	genome	2449	4	0.163332
chr8.3_contig-0000706	13495650	13495966	+	RLTR22_Mur	LTR	ERVK	15.6	316	genome	2449	4	0.163332
chr8.3_contig-0000706	13496489	13496602	-	RLTR21	LTR	ERVK	21.1	113	genome	3429	3	0.0874891
chr8.3_contig-0000706	13496626	13497714	-	RLTR21	LTR	ERVK	17.5	1088	genome	3429	3	0.0874891
chr8.3_contig-0000706	13497723	13498118	-	MTB	LTR	ERVL-MaLR	5.6	395	genome	7892	NA	NA
chr8.3_contig-0000706	13498122	13498176	-	RLTR21	LTR	ERVK	16.4	54	genome	3429	3	0.0874891
chr8.3_contig-0000706	13498220	13498328	-	LTR10_RN	LTR	ERVK	14.7	108	genome	528	NA	NA
chr8.3_contig-0000706	13498854	13498977	-	IAP-d-int	LTR	ERVK	34.4	123	genome	947	NA	NA
chr8.3_contig-0000706	13499210	13501278	-	ERVB3_1-I_MM	LTR	ERVK	31	2068	genome	258	22	8.52713
chr8.3_contig-0000706	13501463	13502130	-	ERVB3_1-I_MM	LTR	ERVK	32.1	667	genome	258	22	8.52713
chr8.3_contig-0000706	13502363	13503399	-	ERVB3_1-I_MM	LTR	ERVK	27.8	1036	genome	258	22	8.52713
chr8.3_contig-0000706	13505397	13505722	+	ORR1D1	LTR	ERVL-MaLR	16.3	325	genome	22495	11	0.0488998
chr8.3_contig-0000706	13505740	13505752	-	RLTR31D_MM	LTR	ERVK	7.7	12	genome	5651	4	0.0707839
chr8.3_contig-0000706	13505825	13505888	-	RLTR31D_MM	LTR	ERVK	7.7	63	genome	5651	4	0.0707839
chr8.3_contig-0000706	13505910	13506033	-	ORR1B1-int	LTR	ERVL-MaLR	19.5	123	genome	72815	152	0.208748
chr8.3_contig-0000706	13507024	13507132	+	RMER21A	LTR	ERV1	21.1	108	genome	477	NA	NA
chr8.3_contig-0000706	13507177	13507242	+	RMER21A	LTR	ERV1	14.3	65	genome	477	NA	NA
chr8.3_contig-0000706	13507261	13508117	+	RMER21A	LTR	ERV1	17.9	856	genome	477	NA	NA
chr8.3_contig-0000706	13509214	13509283	-	MYSERV6-int	LTR	ERVK	14.3	69	genome	11540	129	1.11785
chr8.3_contig-0000706	13518209	13518381	-	ORR1C2	LTR	ERVL-MaLR	12.9	172	genome	12112	NA	NA
chr8.3_contig-0000706	13518523	13518676	-	ORR1C2	LTR	ERVL-MaLR	12.9	153	genome	12112	NA	NA
chr8.3_contig-0000706	13518684	13519033	-	ORR1C2	LTR	ERVL-MaLR	17.9	349	genome	12112	NA	NA
chr8.3_contig-0000706	13519034	13519635	-	MLTR25C	LTR	ERVK	11.6	601	genome	495	NA	NA
chr8.3_contig-0000706	13525836	13526440	-	MLTR25C	LTR	ERVK	10.3	604	genome	495	NA	NA
chr8.3_contig-0000706	13526446	13526691	-	ORR1C2	LTR	ERVL-MaLR	19.1	245	genome	12112	NA	NA
chr8.3_contig-0000706	13526702	13526751	+	ORR1B1-int	LTR	ERVL-MaLR	18	49	genome	72815	152	0.208748
chr8.3_contig-0000706	13526799	13526968	-	RMER15-int	LTR	ERVL	27.1	169	genome	3874	NA	NA
chr8.3_contig-0000706	13527622	13528306	-	ORR1C2	LTR	ERVL-MaLR	19.4	684	genome	12112	NA	NA
chr8.3_contig-0000706	13528316	13528632	-	ORR1C2	LTR	ERVL-MaLR	16.4	316	genome	12112	NA	NA
chr8.3_contig-0000706	13537529	13537618	+	ORR1B1	LTR	ERVL-MaLR	10	89	genome	17507	9	0.051408
chr8.3_contig-0000706	13537809	13538001	+	ORR1B1	LTR	ERVL-MaLR	13.4	192	genome	17507	9	0.051408
chr8.3_contig-0000706	13538002	13538497	+	MLTR31D_MM	LTR	ERVK	12.4	495	genome	291	NA	NA
chr8.3_contig-0000706	13538498	13538602	+	ORR1B1	LTR	ERVL-MaLR	14.3	104	genome	17507	9	0.051408
chr8.3_contig-0000706	13539682	13539830	+	RMER21B	LTR	ERV1	22.1	148	genome	1327	49	3.69254
chr8.3_contig-0000706	13541856	13542195	-	MMERVK10D3_LTR	LTR	ERVK	3.5	339	genome	150	NA	NA
chr8.3_contig-0000706	13542484	13542682	-	ORR1C2	LTR	ERVL-MaLR	16.3	198	genome	12112	NA	NA
chr8.3_contig-0000706	13542751	13542919	-	ORR1C2	LTR	ERVL-MaLR	19.8	168	genome	12112	NA	NA
chr8.3_contig-0000706	13544307	13544461	+	MLT1F	LTR	ERVL-MaLR	30.1	154	genome	833	NA	NA
chr8.3_contig-0000706	13544598	13544936	-	MLTR11B	LTR	ERVK	22.1	338	genome	2871	NA	NA
chr8.3_contig-0000706	13545191	13546482	+	RMER12B	LTR	ERVK	13.8	1291	genome	1233	NA	NA
chr8.3_contig-0000706	13548760	13549295	+	RMER4B	LTR	ERVK	11.3	535	genome	5129	NA	NA
chr8.3_contig-0000706	13553401	13553499	+	ORR1B1-int	LTR	ERVL-MaLR	22.7	98	genome	72815	152	0.208748
chr8.3_contig-0000706	13557373	13557494	+	RMER15	LTR	ERVL	21.1	121	genome	13226	34	0.257069
chr8.3_contig-0000706	13557507	13557801	+	RMER15	LTR	ERVL	27.4	294	genome	13226	34	0.257069
chr8.3_contig-0000706	13569427	13569807	-	MTB_Mm	LTR	ERVL-MaLR	15.7	380	genome	5415	NA	NA
chr8.3_contig-0000706	13586565	13586581	+	MYSERV6-int	LTR	ERVK	9.4	16	genome	11540	129	1.11785
chr8.3_contig-0000706	13587685	13587965	-	MTE2b	LTR	ERVL-MaLR	28.1	280	genome	15563	NA	NA
chr8.3_contig-0000706	13588560	13588740	+	RMER17C	LTR	ERVK	16.6	180	genome	6574	21	0.31944
chr8.3_contig-0000706	13591608	13591963	-	MTB	LTR	ERVL-MaLR	7.6	355	genome	7892	NA	NA
chr8.3_contig-0000706	13595685	13595787	-	MT2B	LTR	ERVL	15	102	genome	11536	24	0.208044
chr8.3_contig-0000706	13597698	13598067	+	ORR1B1-int	LTR	ERVL-MaLR	13.8	369	genome	72815	152	0.208748
chr8.3_contig-0000706	13598246	13598299	+	ORR1B1-int	LTR	ERVL-MaLR	11.1	53	genome	72815	152	0.208748
chr8.3_contig-0000706	13599322	13599718	-	RMER4B	LTR	ERVK	12.2	396	genome	5129	NA	NA
chr8.3_contig-0000706	13601430	13601523	+	ORR1E	LTR	ERVL-MaLR	25.5	93	genome	19637	NA	NA
chr8.3_contig-0000706	13601836	13602055	-	MTC	LTR	ERVL-MaLR	18.2	219	genome	25616	8	0.0312305
chr8.3_contig-0000706	13602087	13602185	-	MTC-int	LTR	ERVL-MaLR	13.3	98	genome	1738	NA	NA
chr8.3_contig-0000706	13602250	13602407	-	MLTR18D_MM	LTR	ERVK	17.2	157	genome	601	NA	NA
chr8.3_contig-0000706	13602419	13603349	+	RMER17B2	LTR	ERVK	21.4	930	genome	1869	43	2.3007
chr8.3_contig-0000706	13603376	13603694	-	MLTR18D_MM	LTR	ERVK	26.1	318	genome	601	NA	NA
chr8.3_contig-0000706	13603747	13603998	-	RLTR18-int	LTR	ERVK	11.8	251	genome	568	NA	NA
chr8.3_contig-0000706	13604680	13605176	+	RLTR34D_MM	LTR	ERVK	16.9	496	genome	474	1	0.21097
chr8.3_contig-0000706	13606542	13606885	-	RMER15-int	LTR	ERVL	28.1	343	genome	3874	NA	NA
chr8.3_contig-0000706	13614013	13614417	+	MTC	LTR	ERVL-MaLR	14.7	404	genome	25616	8	0.0312305
chr8.3_contig-0000706	13615601	13615690	-	ORR1A3-int	LTR	ERVL-MaLR	23	89	genome	9891	53	0.535841
chr8.3_contig-0000706	13615870	13615968	+	MTD	LTR	ERVL-MaLR	22.8	98	genome	48605	17	0.0349758
chr8.3_contig-0000706	13616439	13616750	+	RMER10A	LTR	ERVL	24.8	311	genome	4078	32	0.784698
chr8.3_contig-0000706	13617449	13617790	+	MTC	LTR	ERVL-MaLR	11.8	341	genome	25616	8	0.0312305
chr8.3_contig-0000706	13617794	13618181	+	RLTR19-int	LTR	ERVK	24.9	387	genome	3057	2	0.0654236
chr8.3_contig-0000706	13618189	13618360	+	RMER16C	LTR	ERVK	10.1	171	genome	173	NA	NA
chr8.3_contig-0000706	13618370	13618555	+	RLTR19-int	LTR	ERVK	17.3	185	genome	3057	2	0.0654236
chr8.3_contig-0000706	13618773	13619441	+	RLTR22_Mur	LTR	ERVK	8.9	668	genome	2449	4	0.163332
chr8.3_contig-0000706	13619555	13620441	+	RLTR22_Mur	LTR	ERVK	11.2	886	genome	2449	4	0.163332
chr8.3_contig-0000706	13620464	13621139	+	RLTR19-int	LTR	ERVK	21.4	675	genome	3057	2	0.0654236
chr8.3_contig-0000706	13621301	13621344	+	RLTR19-int	LTR	ERVK	15.9	43	genome	3057	2	0.0654236
chr8.3_contig-0000706	13621985	13622351	+	RMER10A	LTR	ERVL	22.2	366	genome	4078	32	0.784698
chr8.3_contig-0000706	13623320	13623602	+	RMER17C	LTR	ERVK	21.2	282	genome	6574	21	0.31944
chr8.3_contig-0000706	13624327	13624416	+	MLT1H	LTR	ERVL-MaLR	27	89	genome	885	NA	NA
chr8.3_contig-0000706	13625585	13625910	+	ORR1A0	LTR	ERVL-MaLR	5.2	325	genome	2460	16	0.650407
chr8.3_contig-0000706	13626758	13627317	+	MLTR31F_MM	LTR	ERVK	17.4	559	genome	431	NA	NA
chr8.3_contig-0000706	13628638	13629006	+	RLTR31C_MM	LTR	ERVK	19.4	368	genome	625	NA	NA
chr8.3_contig-0000706	13637102	13637281	+	RLTR28B	LTR	ERVL	12.2	179	genome	420	NA	NA
chr8.3_contig-0000706	13638568	13638863	-	RLTR17B_Mm	LTR	ERVK	19.5	295	genome	47649	60	0.125921
chr8.3_contig-0000706	13639512	13639707	+	ORR1A3-int	LTR	ERVL-MaLR	11.3	195	genome	9891	53	0.535841
chr8.3_contig-0000706	13642066	13642266	+	MTD	LTR	ERVL-MaLR	24.4	200	genome	48605	17	0.0349758
chr8.3_contig-0000706	13642478	13642842	-	ORR1B1	LTR	ERVL-MaLR	13.8	364	genome	17507	9	0.051408
chr8.3_contig-0000706	13643483	13644051	-	RLTR17B_Mm	LTR	ERVK	17	568	genome	47649	60	0.125921
chr8.3_contig-0000706	13646398	13646473	-	ORR1A1-int	LTR	ERVL-MaLR	17.1	75	genome	2662	4	0.150263
chr8.3_contig-0000706	13650337	13650808	+	MLTR25C	LTR	ERVK	13.7	471	genome	495	NA	NA
chr8.3_contig-0000706	13653789	13653864	+	MLTR14	LTR	ERV1	18.4	75	genome	5620	59	1.04982
chr8.3_contig-0000706	13654328	13654401	+	RMER5	LTR	ERV1	17.6	73	genome	6606	65	0.983954
chr8.3_contig-0000706	13654558	13654750	+	RMER5	LTR	ERV1	19.5	192	genome	6606	65	0.983954
chr8.3_contig-0000706	13654853	13655074	+	MLTR14	LTR	ERV1	24.5	221	genome	5620	59	1.04982
chr8.3_contig-0000706	13658577	13658914	+	ORR1D2	LTR	ERVL-MaLR	19.6	337	genome	15762	113	0.716914
chr8.3_contig-0000706	13660778	13661172	+	MTC	LTR	ERVL-MaLR	15.1	394	genome	25616	8	0.0312305
chr8.3_contig-0000706	13661364	13661439	-	MYSERV6-int	LTR	ERVK	13.7	75	genome	11540	129	1.11785
chr8.3_contig-0000706	13662628	13663232	+	MLTR18B_MM	LTR	ERVK	17.3	604	genome	462	NA	NA
chr8.3_contig-0000706	13669040	13669191	-	MTD	LTR	ERVL-MaLR	19.8	151	genome	48605	17	0.0349758
chr8.3_contig-0000706	13669233	13670319	-	MTD	LTR	ERVL-MaLR	24.4	1086	genome	48605	17	0.0349758
chr8.3_contig-0000706	13670321	13670545	-	MTD	LTR	ERVL-MaLR	23.4	224	genome	48605	17	0.0349758
chr8.3_contig-0000706	13670582	13670741	-	MTD	LTR	ERVL-MaLR	23.4	159	genome	48605	17	0.0349758
chr8.3_contig-0000706	13673309	13673623	-	ORR1B1	LTR	ERVL-MaLR	8.2	314	genome	17507	9	0.051408
chr8.3_contig-0000706	13677206	13677470	-	RMER5	LTR	ERV1	18.9	264	genome	6606	65	0.983954
chr8.3_contig-0000706	13677471	13677889	-	MTC	LTR	ERVL-MaLR	16.3	418	genome	25616	8	0.0312305
chr8.3_contig-0000706	13677890	13678115	-	RMER5	LTR	ERV1	12.6	225	genome	6606	65	0.983954
chr8.3_contig-0000706	13678315	13678671	+	ORR1D2	LTR	ERVL-MaLR	26.3	356	genome	15762	113	0.716914
chr8.3_contig-0000706	13678718	13678890	-	MTEa	LTR	ERVL-MaLR	25.1	172	genome	17156	2	0.0116577
chr8.3_contig-0000706	13679497	13679565	-	MTEa	LTR	ERVL-MaLR	17.4	68	genome	17156	2	0.0116577
chr8.3_contig-0000706	13679600	13679685	-	MTEa	LTR	ERVL-MaLR	18	85	genome	17156	2	0.0116577
chr8.3_contig-0000706	13680092	13680145	-	MTEa	LTR	ERVL-MaLR	13	53	genome	17156	2	0.0116577
chr8.3_contig-0000706	13680154	13680322	-	MTEa	LTR	ERVL-MaLR	26.8	168	genome	17156	2	0.0116577
chr8.3_contig-0000706	13682826	13682892	-	MuLV-int	LTR	ERV1	22.4	66	genome	890	4	0.449438
chr8.3_contig-0000706	13684884	13685026	+	ORR1B1-int	LTR	ERVL-MaLR	14.9	142	genome	72815	152	0.208748
chr8.3_contig-0000706	13686539	13686641	-	MYSERV6-int	LTR	ERVK	14.7	102	genome	11540	129	1.11785
chr8.3_contig-0000706	13687962	13688004	+	ORR1A3	LTR	ERVL-MaLR	16.9	42	genome	5132	17	0.331255
chr8.3_contig-0000706	13688377	13688700	+	ORR1A3	LTR	ERVL-MaLR	8.7	323	genome	5132	17	0.331255
chr8.3_contig-0000706	13689359	13689713	-	RLTR31D_MM	LTR	ERVK	17.3	354	genome	5651	4	0.0707839
chr8.3_contig-0000706	13689716	13689803	-	MYSERV-int	LTR	ERVK	11.4	87	genome	2540	11	0.433071
chr8.3_contig-0000706	13689805	13690279	+	RLTR19	LTR	ERVK	16	474	genome	968	2	0.206612
chr8.3_contig-0000706	13690283	13690443	-	MYSERV6-int	LTR	ERVK	8.1	160	genome	11540	129	1.11785
chr8.3_contig-0000706	13691833	13692169	+	RMER17A2	LTR	ERVK	14.5	336	genome	1560	NA	NA
chr8.3_contig-0000706	13692211	13692773	+	RMER17A2	LTR	ERVK	14.9	562	genome	1560	NA	NA
chr8.3_contig-0000706	13693240	13693296	-	MTD	LTR	ERVL-MaLR	14.8	56	genome	48605	17	0.0349758
chr8.3_contig-0000706	13693296	13693384	-	MTD	LTR	ERVL-MaLR	20.2	88	genome	48605	17	0.0349758
chr8.3_contig-0000706	13694719	13695028	+	ORR1D1	LTR	ERVL-MaLR	23.5	309	genome	22495	11	0.0488998
chr8.3_contig-0000706	13699989	13700321	-	RLTR31B2	LTR	ERVK	17.6	332	genome	1290	NA	NA
chr8.3_contig-0000706	13701170	13701468	+	ORR1B2	LTR	ERVL-MaLR	11.6	298	genome	9453	NA	NA
chr8.3_contig-0000706	13701712	13701727	-	ORR1B1-int	LTR	ERVL-MaLR	14	15	genome	72815	152	0.208748
chr8.3_contig-0000706	13702517	13702531	+	ORR1A3-int	LTR	ERVL-MaLR	19.9	14	genome	9891	53	0.535841
chr8.3_contig-0000706	13703131	13703417	+	MTE-int	LTR	ERVL-MaLR	21.4	286	genome	5161	NA	NA
chr8.3_contig-0000706	13703507	13703638	+	MTEa	LTR	ERVL-MaLR	20.6	131	genome	17156	2	0.0116577
chr8.3_contig-0000706	13704626	13704642	+	MTE-int	LTR	ERVL-MaLR	19.1	16	genome	5161	NA	NA
chr8.3_contig-0000706	13705059	13705136	-	RLTR17B_Mm	LTR	ERVK	20.5	77	genome	47649	60	0.125921
chr8.3_contig-0000706	13705436	13705526	+	MT2B2	LTR	ERVL	26.3	90	genome	2686	NA	NA
chr8.3_contig-0000706	13707835	13708420	+	RLTR16B_MM	LTR	ERVK	13.8	585	genome	1119	4	0.357462
chr8.3_contig-0000706	13709301	13709461	+	ORR1B1-int	LTR	ERVL-MaLR	12.8	160	genome	72815	152	0.208748
chr8.3_contig-0000706	13709558	13709642	+	RMER5	LTR	ERV1	18.5	84	genome	6606	65	0.983954
chr8.3_contig-0000706	13709931	13710157	+	RMER5	LTR	ERV1	18.4	226	genome	6606	65	0.983954
chr8.3_contig-0000706	13710623	13710835	-	MTEa	LTR	ERVL-MaLR	17.1	212	genome	17156	2	0.0116577
chr8.3_contig-0000706	13711245	13711318	+	RLTR20C2_MM	LTR	ERVK	22.6	73	genome	4159	1	0.0240442
chr8.3_contig-0000706	13715453	13715950	-	RMER5	LTR	ERV1	19.2	497	genome	6606	65	0.983954
chr8.3_contig-0000706	13717070	13717392	+	MLT1A	LTR	ERVL-MaLR	26.4	322	genome	4124	NA	NA
chr8.3_contig-0000706	13719767	13720199	+	MTE-int	LTR	ERVL-MaLR	23.3	432	genome	5161	NA	NA
chr8.3_contig-0000706	13720771	13721182	+	MTE-int	LTR	ERVL-MaLR	29.4	411	genome	5161	NA	NA
chr8.3_contig-0000706	13721183	13721810	-	RMER17A2	LTR	ERVK	13.7	627	genome	1560	NA	NA
chr8.3_contig-0000706	13722241	13722735	-	RMER17A2	LTR	ERVK	11.8	494	genome	1560	NA	NA
chr8.3_contig-0000706	13722736	13722804	+	MTE-int	LTR	ERVL-MaLR	16.2	68	genome	5161	NA	NA
chr8.3_contig-0000706	13722803	13722878	+	MTE-int	LTR	ERVL-MaLR	15.2	75	genome	5161	NA	NA
chr8.3_contig-0000706	13723248	13723320	+	MTE-int	LTR	ERVL-MaLR	23.6	72	genome	5161	NA	NA
chr8.3_contig-0000706	13723590	13723665	-	MYSERV6-int	LTR	ERVK	13.7	75	genome	11540	129	1.11785
chr8.3_contig-0000706	13723991	13724557	-	LTRIS_Mus	LTR	ERV1	7.1	566	genome	808	NA	NA
chr8.3_contig-0000706	13727127	13727282	+	MERV1_LTR	LTR	ERV1	13.3	155	genome	615	NA	NA
chr8.3_contig-0000706	13727283	13727497	-	MTD	LTR	ERVL-MaLR	26.2	214	genome	48605	17	0.0349758
chr8.3_contig-0000706	13730530	13730656	+	MT2B	LTR	ERVL	18.2	126	genome	11536	24	0.208044
chr8.3_contig-0000706	13730770	13731010	+	MTD	LTR	ERVL-MaLR	20.2	240	genome	48605	17	0.0349758
chr8.3_contig-0000706	13731012	13731048	+	MTD	LTR	ERVL-MaLR	8.1	36	genome	48605	17	0.0349758
chr8.3_contig-0000706	13732603	13733170	-	RLTR17	LTR	ERVK	11.9	567	genome	1244	4	0.321543
chr8.3_contig-0000706	13733729	13734161	+	RLTR23	LTR	ERV1	11.2	432	genome	1648	NA	NA
chr8.3_contig-0000706	13734327	13734644	-	ORR1D2	LTR	ERVL-MaLR	23.2	317	genome	15762	113	0.716914
chr8.3_contig-0000706	13735118	13735321	-	RLTR11A	LTR	ERVK	20.9	203	genome	2645	NA	NA
chr8.3_contig-0000706	13735529	13735825	-	RLTR11A	LTR	ERVK	18	296	genome	2645	NA	NA
chr8.3_contig-0000706	13736980	13737353	+	ORR1D2	LTR	ERVL-MaLR	21.8	373	genome	15762	113	0.716914
chr8.3_contig-0000706	13739863	13740152	-	RLTR28	LTR	ERVL	16.5	289	genome	1935	NA	NA
chr8.3_contig-0000706	13740187	13740362	-	MTD	LTR	ERVL-MaLR	16.4	175	genome	48605	17	0.0349758
chr8.3_contig-0000706	13740834	13741037	-	RMER12C	LTR	ERVK	19.8	203	genome	7458	5	0.0670421
chr8.3_contig-0000706	13743953	13744200	-	MLTR32C_MM	LTR	ERVK	16.1	247	genome	185	1	0.540541
chr8.3_contig-0000706	13744718	13744786	-	MER83B-int	LTR	ERV1	27.5	68	genome	28	NA	NA
chr8.3_contig-0000706	13746569	13746832	-	RLTR17B_Mm	LTR	ERVK	19	263	genome	47649	60	0.125921
chr8.3_contig-0000706	13748834	13749315	+	RMER20B	LTR	ERVK	24.2	481	genome	1798	NA	NA
chr8.3_contig-0000706	13749422	13749573	+	MTE2b	LTR	ERVL-MaLR	21	151	genome	15563	NA	NA
chr8.3_contig-0000706	13750043	13750117	-	RMER15-int	LTR	ERVL	24	74	genome	3874	NA	NA
chr8.3_contig-0000706	13750564	13750725	+	ORR1D2	LTR	ERVL-MaLR	21.6	161	genome	15762	113	0.716914
chr8.3_contig-0000706	13750801	13750995	+	ORR1D2	LTR	ERVL-MaLR	18	194	genome	15762	113	0.716914
chr8.3_contig-0000706	13752789	13752888	+	RMER5	LTR	ERV1	15.2	99	genome	6606	65	0.983954
chr8.3_contig-0000706	13752890	13753261	-	RLTR14	LTR	ERV1	16.1	371	genome	2238	NA	NA
chr8.3_contig-0000706	13753279	13753431	+	RMER5	LTR	ERV1	16.6	152	genome	6606	65	0.983954
chr8.3_contig-0000706	13753432	13753838	+	ORR1C1	LTR	ERVL-MaLR	14.6	406	genome	8821	20	0.226732
chr8.3_contig-0000706	13753849	13753983	+	RMER5	LTR	ERV1	15.7	134	genome	6606	65	0.983954
chr8.3_contig-0000706	13757431	13757810	-	ORR1C2	LTR	ERVL-MaLR	19.3	379	genome	12112	NA	NA
chr8.3_contig-0000706	13758724	13759112	-	RLTR31B2	LTR	ERVK	15.4	388	genome	1290	NA	NA
chr8.3_contig-0000706	13759275	13759370	-	RMER15	LTR	ERVL	29.2	95	genome	13226	34	0.257069
chr8.3_contig-0000706	13759863	13760172	+	RMER20A	LTR	ERVK	18.1	309	genome	1201	NA	NA
chr8.3_contig-0000706	13760669	13761335	+	RMER19A	LTR	ERVK	10.4	666	genome	2003	NA	NA
chr8.3_contig-0000706	13761447	13761976	+	RLTR30D2_MM	LTR	ERV1	8.9	529	genome	725	NA	NA
chr8.3_contig-0000706	13762235	13762395	+	MTEa	LTR	ERVL-MaLR	19.1	160	genome	17156	2	0.0116577
chr8.3_contig-0000706	13763262	13763718	+	MLTR14	LTR	ERV1	20.4	456	genome	5620	59	1.04982
chr8.3_contig-0000706	13766543	13766881	+	RLTR13D6	LTR	ERVK	5	338	genome	822	NA	NA
chr8.3_contig-0000706	13767152	13767180	-	RMER17C-int	LTR	ERVK	9.1	28	genome	2008	25	1.24502
chr8.3_contig-0000706	13767225	13767512	-	RMER17C-int	LTR	ERVK	9.1	287	genome	2008	25	1.24502
chr8.3_contig-0000706	13767501	13767661	-	RMER17C-int	LTR	ERVK	11.2	160	genome	2008	25	1.24502
chr8.3_contig-0000706	13767652	13768155	-	RMER17C-int	LTR	ERVK	14.6	503	genome	2008	25	1.24502
chr8.3_contig-0000706	13769482	13770088	-	RMER17C-int	LTR	ERVK	13.5	606	genome	2008	25	1.24502
chr8.3_contig-0000706	13770433	13770783	-	RMER17C	LTR	ERVK	13.7	350	genome	6574	21	0.31944
chr8.3_contig-0000706	13770809	13770878	+	ORR1D2	LTR	ERVL-MaLR	20.3	69	genome	15762	113	0.716914
chr8.3_contig-0000706	13771082	13771206	-	RLTR26D_MM	LTR	ERVK	25.9	124	genome	259	NA	NA
chr8.3_contig-0000706	13771504	13771904	-	ORR1B1	LTR	ERVL-MaLR	14.5	400	genome	17507	9	0.051408
chr8.3_contig-0000706	13772386	13772612	-	RMER5	LTR	ERV1	12.6	226	genome	6606	65	0.983954
chr8.3_contig-0000706	13773299	13773786	-	MT2C_Mm	LTR	ERVL	9.1	487	genome	2379	10	0.420345
chr8.3_contig-0000706	13774136	13774205	+	MERV1_LTR	LTR	ERV1	7.1	69	genome	615	NA	NA
chr8.3_contig-0000706	13775670	13775989	-	ORR1A2	LTR	ERVL-MaLR	7.5	319	genome	16982	2	0.0117772
chr8.3_contig-0000706	13776443	13776462	+	ORR1B1-int	LTR	ERVL-MaLR	17.1	19	genome	72815	152	0.208748
chr8.3_contig-0000706	13777922	13778342	+	MT2C_Mm	LTR	ERVL	12.4	420	genome	2379	10	0.420345
chr8.3_contig-0000706	13783962	13784295	-	ORR1A2	LTR	ERVL-MaLR	9.6	333	genome	16982	2	0.0117772
chr8.3_contig-0000706	13785131	13785506	-	RMER10A	LTR	ERVL	16	375	genome	4078	32	0.784698
chr8.3_contig-0000706	13785749	13785818	+	RLTR20A4	LTR	ERVK	25.7	69	genome	11777	2	0.0169823
chr8.3_contig-0000706	13786211	13786275	+	RLTR20A4	LTR	ERVK	9.2	64	genome	11777	2	0.0169823
chr8.3_contig-0000706	13794095	13794136	-	ORR1B1-int	LTR	ERVL-MaLR	17.1	41	genome	72815	152	0.208748
chr8.3_contig-0000706	13795250	13795263	+	ORR1B1-int	LTR	ERVL-MaLR	22.6	13	genome	72815	152	0.208748
chr8.3_contig-0000706	13798114	13798129	-	ORR1B1-int	LTR	ERVL-MaLR	25.4	15	genome	72815	152	0.208748
chr8.3_contig-0000706	13798242	13798263	-	ORR1B1-int	LTR	ERVL-MaLR	25.4	21	genome	72815	152	0.208748
chr8.3_contig-0000706	13803398	13803528	-	MLT1K	LTR	ERVL-MaLR	29.6	130	genome	858	NA	NA
chr8.3_contig-0000706	13805379	13805414	+	ORR1B1-int	LTR	ERVL-MaLR	13.1	35	genome	72815	152	0.208748
chr8.3_contig-0000706	13808984	13809085	-	MTEa	LTR	ERVL-MaLR	23.4	101	genome	17156	2	0.0116577
chr8.3_contig-0000706	13810242	13810645	-	MTD	LTR	ERVL-MaLR	21.2	403	genome	48605	17	0.0349758
chr8.3_contig-0000706	13811789	13811803	+	MYSERV6-int	LTR	ERVK	16.4	14	genome	11540	129	1.11785
chr8.3_contig-0000706	13814215	13814228	+	ORR1B1-int	LTR	ERVL-MaLR	27.9	13	genome	72815	152	0.208748
chr8.3_contig-0000706	13816550	13816847	-	MTE2b	LTR	ERVL-MaLR	25.1	297	genome	15563	NA	NA
chr8.3_contig-0000706	13816874	13817210	-	MTE2b	LTR	ERVL-MaLR	23.7	336	genome	15563	NA	NA
chr8.3_contig-0000706	13818161	13818466	-	ORR1D2	LTR	ERVL-MaLR	22.2	305	genome	15762	113	0.716914
chr8.3_contig-0000706	13820005	13820039	+	ORR1B1-int	LTR	ERVL-MaLR	22.5	34	genome	72815	152	0.208748
chr8.3_contig-0000706	13820655	13820795	-	MT2A	LTR	ERVL	25	140	genome	7547	36	0.477011
chr8.3_contig-0000706	13821359	13821531	-	MLTR14	LTR	ERV1	22.8	172	genome	5620	59	1.04982
chr8.3_contig-0000706	13821514	13821530	+	ORR1B1-int	LTR	ERVL-MaLR	15.6	16	genome	72815	152	0.208748
chr8.3_contig-0000706	13821883	13822108	-	MLTR14	LTR	ERV1	19.3	225	genome	5620	59	1.04982
chr8.3_contig-0000706	13827608	13827977	+	RMER5	LTR	ERV1	21.6	369	genome	6606	65	0.983954
chr8.3_contig-0000706	13828163	13828179	+	ORR1B1-int	LTR	ERVL-MaLR	16.2	16	genome	72815	152	0.208748
chr8.3_contig-0000706	13828923	13829055	-	ORR1B1-int	LTR	ERVL-MaLR	8.7	132	genome	72815	152	0.208748
chr8.3_contig-0000706	13829386	13829516	+	ORR1B1-int	LTR	ERVL-MaLR	18.3	130	genome	72815	152	0.208748
chr8.3_contig-0000706	13831238	13831706	+	MT2B1	LTR	ERVL	13.9	468	genome	7512	28	0.372737
chr8.3_contig-0000706	13845569	13845740	-	MTE2b	LTR	ERVL-MaLR	24.2	171	genome	15563	NA	NA
chr8.3_contig-0000706	13846084	13846170	-	MTE2b	LTR	ERVL-MaLR	17.2	86	genome	15563	NA	NA
chr8.3_contig-0000706	13846666	13847055	-	MTC	LTR	ERVL-MaLR	15.9	389	genome	25616	8	0.0312305
chr8.3_contig-0000706	13847571	13847820	-	RLTR42-int	LTR	ERVK	23	249	genome	2830	1	0.0353357
chr8.3_contig-0000706	13850197	13850349	+	ORR1A3-int	LTR	ERVL-MaLR	21.4	152	genome	9891	53	0.535841
chr8.3_contig-0000706	13850489	13850765	-	RLTR42-int	LTR	ERVK	25.4	276	genome	2830	1	0.0353357
chr8.3_contig-0000706	13851248	13851534	+	RLTR16	LTR	ERVK	15.2	286	genome	1205	NA	NA
chr8.3_contig-0000706	13851721	13851889	+	RLTR16	LTR	ERVK	14.3	168	genome	1205	NA	NA
chr8.3_contig-0000706	13854492	13854688	+	MTD	LTR	ERVL-MaLR	17.3	196	genome	48605	17	0.0349758
chr8.3_contig-0000706	13855024	13855417	-	MTA_Mm	LTR	ERVL-MaLR	2	393	genome	17633	127	0.72024
chr8.3_contig-0000706	13855447	13855661	+	MTD	LTR	ERVL-MaLR	19.1	214	genome	48605	17	0.0349758
chr8.3_contig-0000706	13855932	13856019	-	MLTR14	LTR	ERV1	18.2	87	genome	5620	59	1.04982
chr8.3_contig-0000706	13856228	13856511	-	MLTR14	LTR	ERV1	23.3	283	genome	5620	59	1.04982
chr8.3_contig-0000706	13857921	13857982	-	RMER10B	LTR	ERVL	12.9	61	genome	3078	11	0.357375
chr8.3_contig-0000706	13858069	13858171	-	MLTR14	LTR	ERV1	23.5	102	genome	5620	59	1.04982
chr8.3_contig-0000706	13858284	13858448	+	RMER5	LTR	ERV1	20.6	164	genome	6606	65	0.983954
chr8.3_contig-0000706	13858459	13858642	+	ORR1B1	LTR	ERVL-MaLR	15.2	183	genome	17507	9	0.051408
chr8.3_contig-0000706	13858680	13858956	-	RLTR12BD_Mm	LTR	ERVK	18.1	276	genome	918	NA	NA
chr8.3_contig-0000706	13858954	13859046	+	ORR1B1	LTR	ERVL-MaLR	12.1	92	genome	17507	9	0.051408
chr8.3_contig-0000706	13859675	13860033	+	RLTR16C_MM	LTR	ERVK	16.1	358	genome	411	NA	NA
chr8.3_contig-0000706	13860065	13860348	+	RLTR16C_MM	LTR	ERVK	19	283	genome	411	NA	NA
chr8.3_contig-0000706	13863492	13863511	+	ORR1B1-int	LTR	ERVL-MaLR	15.4	19	genome	72815	152	0.208748
chr8.3_contig-0000706	13865893	13866533	-	RLTR26B_MM	LTR	ERVK	17.8	640	genome	531	NA	NA
chr8.3_contig-0000706	13868096	13868543	-	RLTR12D	LTR	ERVK	15.2	447	genome	723	NA	NA
chr8.3_contig-0000706	13868572	13869068	-	ORR1D1	LTR	ERVL-MaLR	16.2	496	genome	22495	11	0.0488998
chr8.3_contig-0000706	13869090	13869126	+	ORR1B1-int	LTR	ERVL-MaLR	16.2	36	genome	72815	152	0.208748
chr8.3_contig-0000706	13870206	13870695	-	MERV1_LTR	LTR	ERV1	10.2	489	genome	615	NA	NA
chr8.3_contig-0000706	13870701	13871331	-	MERV1_I	LTR	ERV1	20.5	630	genome	1314	NA	NA
chr8.3_contig-0000706	13872502	13872569	-	MERV1_I	LTR	ERV1	27.9	67	genome	1314	NA	NA
chr8.3_contig-0000706	13872656	13874991	-	MERV1_I	LTR	ERV1	18.6	2335	genome	1314	NA	NA
chr8.3_contig-0000706	13874995	13875446	-	RMER17B	LTR	ERVK	7.4	451	genome	2223	13	0.584795
chr8.3_contig-0000706	13875447	13875869	-	MERV1_I	LTR	ERV1	13	422	genome	1314	NA	NA
chr8.3_contig-0000706	13875870	13876055	-	MERV1_LTR	LTR	ERV1	11.9	185	genome	615	NA	NA
chr8.3_contig-0000706	13876192	13876506	-	MERV1_LTR	LTR	ERV1	7.3	314	genome	615	NA	NA
chr8.3_contig-0000706	13876508	13876873	+	MTD	LTR	ERVL-MaLR	18	365	genome	48605	17	0.0349758
chr8.3_contig-0000706	13878664	13878695	-	ORR1B1-int	LTR	ERVL-MaLR	18.9	31	genome	72815	152	0.208748
chr8.3_contig-0000706	13881641	13882092	-	RMER10A	LTR	ERVL	15.5	451	genome	4078	32	0.784698
chr8.3_contig-0000706	13882519	13882612	-	MLTR11B	LTR	ERVK	16.1	93	genome	2871	NA	NA
chr8.3_contig-0000706	13882603	13882717	+	RLTR23	LTR	ERV1	10	114	genome	1648	NA	NA
chr8.3_contig-0000706	13882728	13883125	-	MTB	LTR	ERVL-MaLR	4	397	genome	7892	NA	NA
chr8.3_contig-0000706	13884115	13884669	+	MMERGLN-int	LTR	ERV1	27.2	554	genome	964	6	0.622407
chr8.3_contig-0000706	13884694	13884934	+	MMERGLN-int	LTR	ERV1	20.1	240	genome	964	6	0.622407
chr8.3_contig-0000706	13884968	13885231	-	RMER2	LTR	ERV1	13	263	genome	2155	NA	NA
chr8.3_contig-0000706	13885277	13885393	-	ORR1A3-int	LTR	ERVL-MaLR	19.5	116	genome	9891	53	0.535841
chr8.3_contig-0000706	13885382	13885648	-	RMER2	LTR	ERV1	12	266	genome	2155	NA	NA
chr8.3_contig-0000706	13885658	13886802	+	MMERGLN-int	LTR	ERV1	29.4	1144	genome	964	6	0.622407
chr8.3_contig-0000706	13887199	13887440	+	MMERGLN-int	LTR	ERV1	25	241	genome	964	6	0.622407
chr8.3_contig-0000706	13887442	13887834	+	MTB	LTR	ERVL-MaLR	5.4	392	genome	7892	NA	NA
chr8.3_contig-0000706	13887864	13888126	+	MERV1_I	LTR	ERV1	27.9	262	genome	1314	NA	NA
chr8.3_contig-0000706	13888266	13888329	+	MERV1_I	LTR	ERV1	28.6	63	genome	1314	NA	NA
chr8.3_contig-0000706	13888330	13888391	+	RLTR19-int	LTR	ERVK	24.2	61	genome	3057	2	0.0654236
chr8.3_contig-0000706	13888392	13888420	+	MERV1_I	LTR	ERV1	28.6	28	genome	1314	NA	NA
chr8.3_contig-0000706	13889096	13889122	+	MMERGLN-int	LTR	ERV1	21.6	26	genome	964	6	0.622407
chr8.3_contig-0000706	13889123	13889269	+	RNERVK23-int	LTR	ERVK	18.4	146	genome	106	4	3.77358
chr8.3_contig-0000706	13889270	13889299	+	MMERGLN-int	LTR	ERV1	21.6	29	genome	964	6	0.622407
chr8.3_contig-0000706	13889452	13889809	+	RLTR23	LTR	ERV1	10.1	357	genome	1648	NA	NA
chr8.3_contig-0000706	13893488	13893976	-	RLTR31C_MM	LTR	ERVK	20.2	488	genome	625	NA	NA
chr8.3_contig-0000706	13894307	13894785	-	RMER2	LTR	ERV1	17.3	478	genome	2155	NA	NA
chr8.3_contig-0000706	13898249	13898813	+	RLTR20B5_MM	LTR	ERVK	17.9	564	genome	786	1	0.127226
chr8.3_contig-0000706	13901878	13902395	+	RMER17C	LTR	ERVK	18.2	517	genome	6574	21	0.31944
chr8.3_contig-0000706	13902396	13902982	-	LTRIS_Mus	LTR	ERV1	4.4	586	genome	808	NA	NA
chr8.3_contig-0000706	13902983	13903067	+	RMER17C	LTR	ERVK	16.7	84	genome	6574	21	0.31944
chr8.3_contig-0000706	13903073	13903635	+	RMER17C-int	LTR	ERVK	14	562	genome	2008	25	1.24502
chr8.3_contig-0000706	13903652	13904123	-	RLTR1A2_MM	LTR	ERV1	16.5	471	genome	399	NA	NA
chr8.3_contig-0000706	13904309	13904418	-	RMER17A-int	LTR	ERVK	10.9	109	genome	495	NA	NA
chr8.3_contig-0000706	13904455	13904486	-	RMER17A-int	LTR	ERVK	17.1	31	genome	495	NA	NA
chr8.3_contig-0000706	13904634	13904766	-	RMER17A-int	LTR	ERVK	16	132	genome	495	NA	NA
chr8.3_contig-0000706	13905575	13906373	-	RMER13B	LTR	ERVK	17	798	genome	2230	NA	NA
chr8.3_contig-0000706	13906374	13906425	-	ORR1B1-int	LTR	ERVL-MaLR	24.4	51	genome	72815	152	0.208748
chr8.3_contig-0000706	13908305	13908694	+	MTB_Mm	LTR	ERVL-MaLR	15.6	389	genome	5415	NA	NA
chr8.3_contig-0000706	13910154	13910393	+	MTC	LTR	ERVL-MaLR	13.8	239	genome	25616	8	0.0312305
chr8.3_contig-0000706	13930383	13930743	+	ORR1C2	LTR	ERVL-MaLR	14.3	360	genome	12112	NA	NA
chr8.3_contig-0000706	13931406	13931889	+	RLTR16C_MM	LTR	ERVK	22.9	483	genome	411	NA	NA
chr8.3_contig-0000706	13931935	13932227	+	RMER15	LTR	ERVL	20.1	292	genome	13226	34	0.257069
chr8.3_contig-0000706	13932284	13932398	+	RMER15	LTR	ERVL	30.4	114	genome	13226	34	0.257069
chr8.3_contig-0000706	13942488	13942640	-	MTD	LTR	ERVL-MaLR	19.1	152	genome	48605	17	0.0349758
chr8.3_contig-0000706	13942909	13943036	-	ORR1B1-int	LTR	ERVL-MaLR	16.8	127	genome	72815	152	0.208748
chr8.3_contig-0000706	13943048	13943223	-	MTD	LTR	ERVL-MaLR	27.7	175	genome	48605	17	0.0349758
chr8.3_contig-0000706	13945964	13946071	+	MYSERV16_I	LTR	ERVK	22.1	107	genome	2141	35	1.63475
chr8.3_contig-0000706	13946186	13946753	+	MYSERV16_I	LTR	ERVK	10.3	567	genome	2141	35	1.63475
chr8.3_contig-0000706	13955147	13955166	+	ORR1B1-int	LTR	ERVL-MaLR	22.1	19	genome	72815	152	0.208748
chr8.3_contig-0000706	13958557	13958909	+	ORR1A3	LTR	ERVL-MaLR	9	352	genome	5132	17	0.331255
chr8.3_contig-0000706	13960209	13960219	+	MTD	LTR	ERVL-MaLR	20.2	10	genome	48605	17	0.0349758
chr8.3_contig-0000706	13960252	13960622	+	MTD	LTR	ERVL-MaLR	20.2	370	genome	48605	17	0.0349758
chr8.3_contig-0000706	13968213	13968720	-	RLTR11A2	LTR	ERVK	20.4	507	genome	2622	NA	NA
chr8.3_contig-0000706	13971111	13971795	+	RMER6A	LTR	ERVK	11.6	684	genome	4846	260	5.36525
chr8.3_contig-0000706	13971909	13972681	-	RLTR33	LTR	ERVK	13.3	772	genome	1289	NA	NA
chr8.3_contig-0000706	13972887	13973217	-	ORR1A3	LTR	ERVL-MaLR	10.8	330	genome	5132	17	0.331255
chr8.3_contig-0000706	13973218	13973751	-	ORR1A3	LTR	ERVL-MaLR	10.5	533	genome	5132	17	0.331255
chr8.3_contig-0000706	13973758	13974085	-	IAPEY2_LTR	LTR	ERVK	10	327	genome	1080	20	1.85185
chr8.3_contig-0000706	13974086	13974320	-	MMERVK10C-int	LTR	ERVK	8.5	234	genome	2984	26	0.871314
chr8.3_contig-0000706	13974322	13974989	-	ORR1A3	LTR	ERVL-MaLR	12.8	667	genome	5132	17	0.331255
chr8.3_contig-0000706	13974948	13975094	-	MT2B	LTR	ERVL	22.7	146	genome	11536	24	0.208044
chr8.3_contig-0000706	13975001	13975298	-	ORR1A3	LTR	ERVL-MaLR	15.8	297	genome	5132	17	0.331255
chr8.3_contig-0000706	13975655	13976018	-	ORR1A3	LTR	ERVL-MaLR	8	363	genome	5132	17	0.331255
chr8.3_contig-0000706	13976019	13976329	-	ORR1A3	LTR	ERVL-MaLR	8.4	310	genome	5132	17	0.331255
chr8.3_contig-0000706	13976404	13976660	+	RLTR12BD_Mm	LTR	ERVK	21.9	256	genome	918	NA	NA
chr8.3_contig-0000706	13978238	13978596	+	ORR1D1	LTR	ERVL-MaLR	20.1	358	genome	22495	11	0.0488998
chr8.3_contig-0000706	13978649	13978849	-	ORR1F	LTR	ERVL-MaLR	21.6	200	genome	14623	2	0.0136771
chr8.3_contig-0000706	13978989	13979209	+	ORR1B1	LTR	ERVL-MaLR	15.4	220	genome	17507	9	0.051408
chr8.3_contig-0000706	13979682	13979864	+	ORR1B1	LTR	ERVL-MaLR	13.3	182	genome	17507	9	0.051408
chr8.3_contig-0000706	13979994	13980068	-	RLTR17B_Mm	LTR	ERVK	16	74	genome	47649	60	0.125921
chr8.3_contig-0000706	13989044	13989536	-	MT2_Mm	LTR	ERVL	2	492	genome	2431	6	0.246812
chr8.3_contig-0000706	13990827	13991163	+	MLT1A	LTR	ERVL-MaLR	27.8	336	genome	4124	NA	NA
chr8.3_contig-0000706	13992604	13992638	-	ORR1B1-int	LTR	ERVL-MaLR	22.4	34	genome	72815	152	0.208748
chr8.3_contig-0000706	13993898	13994281	+	ORR1B1	LTR	ERVL-MaLR	10.8	383	genome	17507	9	0.051408
chr8.3_contig-0000706	13995376	13995434	+	ORR1A3-int	LTR	ERVL-MaLR	25.4	58	genome	9891	53	0.535841
chr8.3_contig-0000706	13995841	13995990	-	MTD	LTR	ERVL-MaLR	16.1	149	genome	48605	17	0.0349758
chr8.3_contig-0000706	13995998	13996112	-	MTD	LTR	ERVL-MaLR	16.8	114	genome	48605	17	0.0349758
chr8.3_contig-0000706	13997363	13997760	-	MTB_Mm	LTR	ERVL-MaLR	16.8	397	genome	5415	NA	NA
chr8.3_contig-0000706	14003746	14003852	-	RMER20B	LTR	ERVK	19.6	106	genome	1798	NA	NA
chr8.3_contig-0000706	14013764	14014061	-	ORR1C1	LTR	ERVL-MaLR	16.6	297	genome	8821	20	0.226732
chr8.3_contig-0000706	14025085	14025342	+	ORR1F	LTR	ERVL-MaLR	23.2	257	genome	14623	2	0.0136771
chr8.3_contig-0000706	14027542	14027692	+	RMER15	LTR	ERVL	21.7	150	genome	13226	34	0.257069
chr8.3_contig-0000706	14034149	14034872	+	ORR1C1	LTR	ERVL-MaLR	18.7	723	genome	8821	20	0.226732
chr8.3_contig-0000706	14034873	14035241	+	ORR1C1	LTR	ERVL-MaLR	14.6	368	genome	8821	20	0.226732
chr8.3_contig-0000706	14035564	14035747	-	ORR1D2	LTR	ERVL-MaLR	26.4	183	genome	15762	113	0.716914
chr8.3_contig-0000706	14036132	14036430	+	ORR1B2	LTR	ERVL-MaLR	16.1	298	genome	9453	NA	NA
chr8.3_contig-0000706	14036787	14036881	+	MLT2B4	LTR	ERVL	23.2	94	genome	1218	NA	NA
chr8.3_contig-0000706	14040800	14040971	-	LTR16	LTR	ERVL	31.3	171	genome	242	NA	NA
chr8.3_contig-0000706	14042102	14042467	-	MTE2a	LTR	ERVL-MaLR	23.7	365	genome	14053	NA	NA
chr8.3_contig-0000706	14045426	14045693	+	ORR1B1	LTR	ERVL-MaLR	9	267	genome	17507	9	0.051408
chr8.3_contig-0000706	14048588	14048700	-	ORR1B1-int	LTR	ERVL-MaLR	20.9	112	genome	72815	152	0.208748
chr8.3_contig-0000706	14048854	14049338	+	MURVY-LTR	LTR	ERV1	10.7	484	genome	754	NA	NA
chr8.3_contig-0000706	14056716	14056895	-	MTD	LTR	ERVL-MaLR	22.8	179	genome	48605	17	0.0349758
chr8.3_contig-0000706	14059348	14059715	-	MTE2a	LTR	ERVL-MaLR	25.1	367	genome	14053	NA	NA
chr8.3_contig-0000706	14060828	14061002	+	MT2B1	LTR	ERVL	18.6	174	genome	7512	28	0.372737
chr8.3_contig-0000706	14068799	14068933	-	ORR1B1-int	LTR	ERVL-MaLR	19.9	134	genome	72815	152	0.208748
chr8.3_contig-0000706	14070017	14070438	+	MTC	LTR	ERVL-MaLR	20.4	421	genome	25616	8	0.0312305
chr8.3_contig-0000706	14070588	14070992	+	MT2B1	LTR	ERVL	15.1	404	genome	7512	28	0.372737
chr8.3_contig-0000706	14072277	14072500	+	RMER15	LTR	ERVL	29.2	223	genome	13226	34	0.257069
chr8.3_contig-0000706	14073186	14073238	+	LTR52	LTR	ERVL	19.2	52	genome	112	NA	NA
chr8.3_contig-0000706	14073243	14073730	-	RMER4A	LTR	ERVK	14.5	487	genome	2111	NA	NA
chr8.3_contig-0000706	14075209	14075291	-	MTEb	LTR	ERVL-MaLR	25.3	82	genome	10819	37	0.341991
chr8.3_contig-0000706	14075687	14075827	-	ORR1B1-int	LTR	ERVL-MaLR	15.1	140	genome	72815	152	0.208748
chr8.3_contig-0000706	14078671	14079075	+	RMER20A	LTR	ERVK	18.4	404	genome	1201	NA	NA
chr8.3_contig-0000706	14079726	14079805	+	RMER19C	LTR	ERVK	11.2	79	genome	3147	NA	NA
chr8.3_contig-0000706	14079806	14080090	+	ORR1A2	LTR	ERVL-MaLR	9	284	genome	16982	2	0.0117772
chr8.3_contig-0000706	14080297	14080340	+	ORR1A2	LTR	ERVL-MaLR	4.5	43	genome	16982	2	0.0117772
chr8.3_contig-0000706	14080344	14080804	+	RMER19C	LTR	ERVK	14.6	460	genome	3147	NA	NA
chr8.3_contig-0000706	14082784	14082911	+	MTE2a	LTR	ERVL-MaLR	26.6	127	genome	14053	NA	NA
chr8.3_contig-0000706	14082968	14083750	+	RLTR22_Mur	LTR	ERVK	8.7	782	genome	2449	4	0.163332
chr8.3_contig-0000706	14086398	14086711	+	ORR1B2	LTR	ERVL-MaLR	15.2	313	genome	9453	NA	NA
chr8.3_contig-0000706	14090282	14090427	-	ORR1C1	LTR	ERVL-MaLR	16.4	145	genome	8821	20	0.226732
chr8.3_contig-0000706	14095447	14096062	+	MT2B	LTR	ERVL	11.2	615	genome	11536	24	0.208044
chr8.3_contig-0000706	14099910	14100290	+	MTD	LTR	ERVL-MaLR	22.3	380	genome	48605	17	0.0349758
chr8.3_contig-0000706	14100305	14101360	+	MTD	LTR	ERVL-MaLR	21.5	1055	genome	48605	17	0.0349758
chr8.3_contig-0000706	14101691	14101773	+	ORR1B1-int	LTR	ERVL-MaLR	30.1	82	genome	72815	152	0.208748
chr8.3_contig-0000706	14106898	14107243	+	ORR1A0	LTR	ERVL-MaLR	3.5	345	genome	2460	16	0.650407
chr8.3_contig-0000706	14109006	14109076	-	MYSERV6-int	LTR	ERVK	11.6	70	genome	11540	129	1.11785
chr8.3_contig-0000706	14112099	14112471	-	ORR1D1	LTR	ERVL-MaLR	25.9	372	genome	22495	11	0.0488998
chr8.3_contig-0000706	14112627	14112939	+	RLTR27	LTR	ERVK	7.9	312	genome	715	9	1.25874
chr8.3_contig-0000706	14113963	14114076	+	ORR1E	LTR	ERVL-MaLR	20.4	113	genome	19637	NA	NA
chr8.3_contig-0000706	14114148	14114495	-	ORR1A4	LTR	ERVL-MaLR	10.4	347	genome	9103	9	0.0988685
chr8.3_contig-0000706	14124084	14124138	-	RLTR20C1_MM	LTR	ERVK	16.4	54	genome	5609	NA	NA
chr8.3_contig-0000706	14124750	14125087	+	ORR1C1	LTR	ERVL-MaLR	16.1	337	genome	8821	20	0.226732
chr8.3_contig-0000706	14134762	14134949	-	MTE-int	LTR	ERVL-MaLR	34	187	genome	5161	NA	NA
chr8.3_contig-0000706	14135577	14135955	-	MTD	LTR	ERVL-MaLR	22.9	378	genome	48605	17	0.0349758
chr8.3_contig-0000706	14136228	14136299	-	MTE-int	LTR	ERVL-MaLR	23.6	71	genome	5161	NA	NA
chr8.3_contig-0000706	14141610	14141925	+	ORR1C2	LTR	ERVL-MaLR	13.4	315	genome	12112	NA	NA
chr8.3_contig-0000706	14142356	14142410	+	ORR1C2	LTR	ERVL-MaLR	20	54	genome	12112	NA	NA
chr8.3_contig-0000706	14143948	14144273	-	RLTRETN_Mm	LTR	ERVK	2.5	325	genome	1340	8	0.597015
chr8.3_contig-0000706	14144385	14144545	-	RLTR11A2	LTR	ERVK	9.3	160	genome	2622	NA	NA
chr8.3_contig-0000706	14148998	14149094	-	MER110	LTR	ERV1	14.7	96	genome	67	NA	NA
chr8.3_contig-0000706	14149439	14149902	-	MLTR14	LTR	ERV1	22	463	genome	5620	59	1.04982
chr8.3_contig-0000706	14150827	14150938	-	RMER15	LTR	ERVL	24.8	111	genome	13226	34	0.257069
chr8.3_contig-0000706	14154412	14154532	+	ORR1F	LTR	ERVL-MaLR	24.3	120	genome	14623	2	0.0136771
chr8.3_contig-0000706	14168189	14168397	-	RMER15	LTR	ERVL	29	208	genome	13226	34	0.257069
chr8.3_contig-0000706	14168829	14169143	-	MTE2a	LTR	ERVL-MaLR	23.1	314	genome	14053	NA	NA
chr8.3_contig-0000706	14169145	14169636	-	RLTR19	LTR	ERVK	12.6	491	genome	968	2	0.206612
chr8.3_contig-0000706	14170613	14170996	+	MTC	LTR	ERVL-MaLR	16.4	383	genome	25616	8	0.0312305
chr8.3_contig-0000706	14171743	14172083	+	MTD	LTR	ERVL-MaLR	22.8	340	genome	48605	17	0.0349758
chr8.3_contig-0000706	14172118	14172312	+	MTC-int	LTR	ERVL-MaLR	24.1	194	genome	1738	NA	NA
chr8.3_contig-0000706	14179139	14179271	-	MER21B	LTR	ERVL	28	132	genome	1174	NA	NA
chr8.3_contig-0000706	14179738	14180144	-	RLTR23	LTR	ERV1	8.7	406	genome	1648	NA	NA
chr8.3_contig-0000706	14184063	14184283	+	RLTR17B_Mm	LTR	ERVK	21.8	220	genome	47649	60	0.125921
chr8.3_contig-0000706	14184314	14184426	+	RLTR17B_Mm	LTR	ERVK	17.6	112	genome	47649	60	0.125921
chr8.3_contig-0000706	14184478	14184529	+	RLTR17B_Mm	LTR	ERVK	17.6	51	genome	47649	60	0.125921
chr8.3_contig-0000706	14187829	14187902	-	MLT2B5	LTR	ERVL	18.9	73	genome	505	NA	NA
chr8.3_contig-0000706	14189385	14189782	-	MTC	LTR	ERVL-MaLR	14.7	397	genome	25616	8	0.0312305
chr8.3_contig-0000706	14197376	14197605	-	MER68	LTR	ERVL	29.2	229	genome	414	NA	NA
chr8.3_contig-0000706	14211720	14212070	-	ORR1C1	LTR	ERVL-MaLR	17.5	350	genome	8821	20	0.226732
chr8.3_contig-0000706	14234382	14234770	-	MTC	LTR	ERVL-MaLR	15.6	388	genome	25616	8	0.0312305
chr8.3_contig-0000706	14243896	14243972	-	RLTR17B_Mm	LTR	ERVK	18.7	76	genome	47649	60	0.125921
chr8.3_contig-0000706	14248573	14248699	-	ORR1B1-int	LTR	ERVL-MaLR	23.4	126	genome	72815	152	0.208748
chr8.3_contig-0000706	14249507	14249827	-	MTEa	LTR	ERVL-MaLR	27.7	320	genome	17156	2	0.0116577
chr8.3_contig-0000706	14259666	14260216	-	RMER4B	LTR	ERVK	14.8	550	genome	5129	NA	NA
chr8.3_contig-0000706	14277734	14277871	+	RLTR40	LTR	ERVK	18.1	137	genome	2447	155	6.33429
chr8.3_contig-0000706	14277925	14278053	-	ORR1B1-int	LTR	ERVL-MaLR	18.9	128	genome	72815	152	0.208748
chr8.3_contig-0000706	14278037	14278486	+	RLTR40	LTR	ERVK	15.3	449	genome	2447	155	6.33429
chr8.3_contig-0000706	14278567	14278707	+	RLTR40	LTR	ERVK	20.9	140	genome	2447	155	6.33429
chr8.3_contig-0000706	14279807	14280260	-	RMER6B	LTR	ERVK	15.7	453	genome	1421	12	0.844476
chr8.3_contig-0000706	14280439	14280742	-	MTEa	LTR	ERVL-MaLR	26	303	genome	17156	2	0.0116577
chr8.3_contig-0000706	14281638	14281710	-	RLTR20A4	LTR	ERVK	21.9	72	genome	11777	2	0.0169823
chr8.3_contig-0000706	14284087	14284368	+	MLT2B4	LTR	ERVL	28.7	281	genome	1218	NA	NA
chr8.3_contig-0000706	14284417	14284475	-	MTD	LTR	ERVL-MaLR	16.9	58	genome	48605	17	0.0349758
chr8.3_contig-0000706	14284618	14285370	+	RMER6A	LTR	ERVK	11.8	752	genome	4846	260	5.36525
chr8.3_contig-0000706	14285371	14285522	-	MTD	LTR	ERVL-MaLR	20.3	151	genome	48605	17	0.0349758
chr8.3_contig-0000706	14287965	14288470	-	RLTR20B4_MM	LTR	ERVK	18	505	genome	423	NA	NA
chr8.3_contig-0000706	14289175	14289271	-	RLTR20B2	LTR	ERVK	16.4	96	genome	929	NA	NA
chr8.3_contig-0000706	14289315	14289775	-	RLTR20B2	LTR	ERVK	16.4	460	genome	929	NA	NA
chr8.3_contig-0000706	14289776	14290573	-	MYSERV16_I	LTR	ERVK	11.8	797	genome	2141	35	1.63475
chr8.3_contig-0000706	14290689	14291384	-	MYSERV16_I	LTR	ERVK	12.1	695	genome	2141	35	1.63475
chr8.3_contig-0000706	14291543	14292120	-	MYSERV16_I	LTR	ERVK	11.9	577	genome	2141	35	1.63475
chr8.3_contig-0000706	14292130	14292297	+	RLTR20B2	LTR	ERVK	14.9	167	genome	929	NA	NA
chr8.3_contig-0000706	14292536	14292914	+	RLTR31C_MM	LTR	ERVK	14.2	378	genome	625	NA	NA
chr8.3_contig-0000706	14293141	14293236	+	MYSERV-int	LTR	ERVK	15.5	95	genome	2540	11	0.433071
chr8.3_contig-0000706	14293294	14293336	+	MYSERV-int	LTR	ERVK	15.5	42	genome	2540	11	0.433071
chr8.3_contig-0000706	14293387	14295134	+	MYSERV-int	LTR	ERVK	16.5	1747	genome	2540	11	0.433071
chr8.3_contig-0000706	14295151	14295263	+	RLTR31C_MM	LTR	ERVK	17.3	112	genome	625	NA	NA
chr8.3_contig-0000706	14302002	14302382	-	RLTR31C_MM	LTR	ERVK	14.8	380	genome	625	NA	NA
chr8.3_contig-0000706	14307186	14307680	-	RLTR11A	LTR	ERVK	14	494	genome	2645	NA	NA
chr8.3_contig-0000706	14320019	14320132	-	RMER5	LTR	ERV1	26.3	113	genome	6606	65	0.983954
chr8.3_contig-0000706	14322000	14322081	-	MLT1A	LTR	ERVL-MaLR	21.9	81	genome	4124	NA	NA
chr8.3_contig-0000706	14326147	14326496	-	RMER13A	LTR	ERVK	14.3	349	genome	1149	NA	NA
chr8.3_contig-0000706	14326494	14326811	-	RMER13A	LTR	ERVK	11	317	genome	1149	NA	NA
chr8.3_contig-0000706	14329246	14329512	-	ORR1G	LTR	ERVL-MaLR	26	266	genome	5345	20	0.374181
chr8.3_contig-0000706	14331446	14331456	+	RLTR17B_Mm	LTR	ERVK	24.6	10	genome	47649	60	0.125921
chr8.3_contig-0000706	14332390	14332879	-	MT2B2	LTR	ERVL	7.8	489	genome	2686	NA	NA
chr8.3_contig-0000706	14337035	14337080	-	ORR1D2	LTR	ERVL-MaLR	19.6	45	genome	15762	113	0.716914
chr8.3_contig-0000706	14337049	14337306	-	MTD	LTR	ERVL-MaLR	18.9	257	genome	48605	17	0.0349758
chr8.3_contig-0000706	14337382	14337482	-	MTD	LTR	ERVL-MaLR	18.9	100	genome	48605	17	0.0349758
chr8.3_contig-0000706	14339931	14340301	-	MTE2a	LTR	ERVL-MaLR	21	370	genome	14053	NA	NA
chr8.3_contig-0000706	14342340	14342622	-	MTEb	LTR	ERVL-MaLR	26.7	282	genome	10819	37	0.341991
chr8.3_contig-0000706	14350610	14351122	+	RLTR30D2_MM	LTR	ERV1	12.1	512	genome	725	NA	NA
chr8.3_contig-0000706	14352175	14352415	-	RMER5	LTR	ERV1	19.5	240	genome	6606	65	0.983954
chr8.3_contig-0000706	14352423	14352891	-	MT2B1	LTR	ERVL	15.9	468	genome	7512	28	0.372737
chr8.3_contig-0000706	14353312	14353658	+	MTD	LTR	ERVL-MaLR	22.6	346	genome	48605	17	0.0349758
chr8.3_contig-0000706	14353667	14353783	+	MTD	LTR	ERVL-MaLR	18.8	116	genome	48605	17	0.0349758
chr8.3_contig-0000706	14353945	14354206	+	MTD	LTR	ERVL-MaLR	15.4	261	genome	48605	17	0.0349758
chr8.3_contig-0000706	14355320	14355765	+	RLTR20D	LTR	ERVK	15.5	445	genome	925	12	1.2973
chr8.3_contig-0000706	14355814	14355906	+	RLTR20D	LTR	ERVK	15.5	92	genome	925	12	1.2973
chr8.3_contig-0000706	14356001	14356145	-	RMER19B	LTR	ERVK	9.7	144	genome	5661	NA	NA
chr8.3_contig-0000706	14358151	14358321	-	MTD	LTR	ERVL-MaLR	17.2	170	genome	48605	17	0.0349758
chr8.3_contig-0000706	14358304	14358726	-	ORR1D1	LTR	ERVL-MaLR	21.7	422	genome	22495	11	0.0488998
chr8.3_contig-0000706	14358727	14359056	-	ORR1D1	LTR	ERVL-MaLR	20.6	329	genome	22495	11	0.0488998
chr8.3_contig-0000706	14362203	14362607	-	MTC	LTR	ERVL-MaLR	13.5	404	genome	25616	8	0.0312305
chr8.3_contig-0000706	14363578	14363716	-	RLTR42-int	LTR	ERVK	22.6	138	genome	2830	1	0.0353357
chr8.3_contig-0000706	14363776	14363858	-	RLTR42-int	LTR	ERVK	23.5	82	genome	2830	1	0.0353357
chr8.3_contig-0000706	14364011	14364114	-	RLTR42-int	LTR	ERVK	19.3	103	genome	2830	1	0.0353357
chr8.3_contig-0000706	14364416	14364531	+	BGLII	LTR	ERVK	5.2	115	genome	2211	18	0.814111
chr8.3_contig-0000706	14364515	14364843	-	BGLII	LTR	ERVK	6.4	328	genome	2211	18	0.814111
chr8.3_contig-0000706	14366095	14366483	+	MTD	LTR	ERVL-MaLR	20.6	388	genome	48605	17	0.0349758
chr8.3_contig-0000706	14366747	14367073	+	RLTR20C2_MM	LTR	ERVK	15.6	326	genome	4159	1	0.0240442
chr8.3_contig-0000706	14367118	14367154	+	RLTR20C2_MM	LTR	ERVK	21.4	36	genome	4159	1	0.0240442
chr8.3_contig-0000706	14367227	14367259	+	MT2B2	LTR	ERVL	15.3	32	genome	2686	NA	NA
chr8.3_contig-0000706	14368068	14368308	+	MER65-int	LTR	ERV1	27.9	240	genome	176	NA	NA
chr8.3_contig-0000706	14371294	14371350	+	MTD	LTR	ERVL-MaLR	14	56	genome	48605	17	0.0349758
chr8.3_contig-0000706	14371368	14371611	+	MTD	LTR	ERVL-MaLR	19.6	243	genome	48605	17	0.0349758
chr8.3_contig-0000706	14371738	14372149	-	MTD	LTR	ERVL-MaLR	26.6	411	genome	48605	17	0.0349758
chr8.3_contig-0000706	14375210	14375575	+	ORR1B1	LTR	ERVL-MaLR	11.6	365	genome	17507	9	0.051408
chr8.3_contig-0000706	14379301	14379636	-	ORR1F	LTR	ERVL-MaLR	30.1	335	genome	14623	2	0.0136771
chr8.3_contig-0000706	14380864	14381269	+	MTC	LTR	ERVL-MaLR	16.5	405	genome	25616	8	0.0312305
chr8.3_contig-0000706	14381277	14381513	-	ORR1B2	LTR	ERVL-MaLR	12.8	236	genome	9453	NA	NA
chr8.3_contig-0000706	14382230	14382319	-	ORR1B2	LTR	ERVL-MaLR	12.2	89	genome	9453	NA	NA
chr8.3_contig-0000706	14383016	14383388	+	ORR1C1	LTR	ERVL-MaLR	12.3	372	genome	8821	20	0.226732
chr8.3_contig-0000706	14383539	14383947	-	BGLII	LTR	ERVK	9.3	408	genome	2211	18	0.814111
chr8.3_contig-0000706	14413362	14413558	-	MTC	LTR	ERVL-MaLR	16.4	196	genome	25616	8	0.0312305
chr8.3_contig-0000706	14413900	14414095	-	MTC	LTR	ERVL-MaLR	14.8	195	genome	25616	8	0.0312305
chr8.3_contig-0000706	14414667	14415046	+	MTD	LTR	ERVL-MaLR	18.5	379	genome	48605	17	0.0349758
chr8.3_contig-0000706	14416025	14416148	-	ORR1G	LTR	ERVL-MaLR	26.2	123	genome	5345	20	0.374181
chr8.3_contig-0000706	14416189	14416255	+	RLTR31D_MM	LTR	ERVK	18.8	66	genome	5651	4	0.0707839
chr8.3_contig-0000706	14417613	14417839	+	RLTR31D_MM	LTR	ERVK	25.7	226	genome	5651	4	0.0707839
chr8.3_contig-0000706	14418966	14419469	-	RLTR20A2B_MM	LTR	ERVK	19	503	genome	279	NA	NA
chr8.3_contig-0000706	14428599	14429001	+	ORR1B1	LTR	ERVL-MaLR	15.6	402	genome	17507	9	0.051408
chr8.3_contig-0000706	14432111	14432264	-	MTD	LTR	ERVL-MaLR	22.2	153	genome	48605	17	0.0349758
chr8.3_contig-0000706	14434114	14434269	-	MT2B2	LTR	ERVL	9.6	155	genome	2686	NA	NA
chr8.3_contig-0000706	14452475	14452803	+	RLTR17B_Mm	LTR	ERVK	21.7	328	genome	47649	60	0.125921
chr8.3_contig-0000706	14453530	14454217	-	RMER19A	LTR	ERVK	18.6	687	genome	2003	NA	NA
chr8.3_contig-0000706	14454459	14454775	+	ORR1A2	LTR	ERVL-MaLR	10.1	316	genome	16982	2	0.0117772
chr8.3_contig-0000706	14455783	14456460	+	MER21C	LTR	ERVL	34.6	677	genome	1439	NA	NA
chr8.3_contig-0000706	14457806	14458037	-	ERVL-E-int	LTR	ERVL	32.9	231	genome	1176	5	0.42517
chr8.3_contig-0000706	14458217	14458322	-	MLT2D	LTR	ERVL	24.1	105	genome	1190	NA	NA
chr8.3_contig-0000706	14458914	14459057	+	MLT2D	LTR	ERVL	18.4	143	genome	1190	NA	NA
chr8.3_contig-0000706	14459092	14459311	+	MLT2D	LTR	ERVL	21.6	219	genome	1190	NA	NA
chr8.3_contig-0000706	14459851	14459956	-	LTR33	LTR	ERVL	21.6	105	genome	475	NA	NA
chr8.3_contig-0000706	14460444	14460576	+	ORR1G	LTR	ERVL-MaLR	23.8	132	genome	5345	20	0.374181
chr8.3_contig-0000706	14468268	14468349	+	RLTR17B_Mm	LTR	ERVK	23.6	81	genome	47649	60	0.125921
chr8.3_contig-0000706	14469341	14469404	-	ORR1B1-int	LTR	ERVL-MaLR	28.1	63	genome	72815	152	0.208748
chr8.3_contig-0000706	14471553	14471907	+	MTD	LTR	ERVL-MaLR	20.9	354	genome	48605	17	0.0349758
chr8.3_contig-0000706	14472401	14472487	+	MERVK26-int	LTR	ERVK	13.1	86	genome	1040	NA	NA
chr8.3_contig-0000706	14472491	14473011	+	RMER20C_Mm	LTR	ERVK	20.7	520	genome	1478	NA	NA
chr8.3_contig-0000706	14477136	14477191	-	MTD	LTR	ERVL-MaLR	16.1	55	genome	48605	17	0.0349758
chr8.3_contig-0000706	14477204	14477482	-	MTD	LTR	ERVL-MaLR	19.8	278	genome	48605	17	0.0349758
chr8.3_contig-0000706	14479759	14479977	-	MLT1A	LTR	ERVL-MaLR	32.1	218	genome	4124	NA	NA
chr8.3_contig-0000706	14483670	14483709	-	MTD	LTR	ERVL-MaLR	15	39	genome	48605	17	0.0349758
chr8.3_contig-0000706	14487873	14488320	-	RLTR1C	LTR	ERV1	3.1	447	genome	681	NA	NA
chr8.3_contig-0000706	14489412	14489498	-	RLTR17B_Mm	LTR	ERVK	21.8	86	genome	47649	60	0.125921
chr8.3_contig-0000706	14495132	14495322	-	ORR1C2	LTR	ERVL-MaLR	17.6	190	genome	12112	NA	NA
chr8.3_contig-0000706	14495318	14495388	-	ORR1C2	LTR	ERVL-MaLR	23.9	70	genome	12112	NA	NA
chr8.3_contig-0000706	14495743	14496222	+	RMER19C	LTR	ERVK	21.3	479	genome	3147	NA	NA
chr8.3_contig-0000706	14496732	14496886	-	RLTR15	LTR	ERVK	10.4	154	genome	2347	NA	NA
chr8.3_contig-0000706	14497225	14497290	+	RLTR20A4	LTR	ERVK	16.9	65	genome	11777	2	0.0169823
chr8.3_contig-0000706	14498477	14498565	-	MLT1K	LTR	ERVL-MaLR	28.1	88	genome	858	NA	NA
chr8.3_contig-0000706	14498811	14498827	+	ORR1B1-int	LTR	ERVL-MaLR	17.5	16	genome	72815	152	0.208748
chr8.3_contig-0000706	14499844	14500475	+	RLTR26	LTR	ERVK	12.8	631	genome	617	18	2.91734
chr8.3_contig-0000706	14500563	14501346	+	RMER13A2	LTR	ERVK	25.9	783	genome	1465	NA	NA
chr8.3_contig-0000706	14509787	14510093	-	RLTR27	LTR	ERVK	6.5	306	genome	715	9	1.25874
chr8.3_contig-0000706	14510848	14511201	+	ORR1B1	LTR	ERVL-MaLR	9.1	353	genome	17507	9	0.051408
chr8.3_contig-0000706	14512991	14513420	+	MT2B1	LTR	ERVL	15	429	genome	7512	28	0.372737
chr8.3_contig-0000706	14513460	14513539	+	MT2B1	LTR	ERVL	15	79	genome	7512	28	0.372737
chr8.3_contig-0000706	14517513	14517612	+	LTR10_RN	LTR	ERVK	10.2	99	genome	528	NA	NA
chr8.3_contig-0000706	14517653	14517865	+	MTD	LTR	ERVL-MaLR	25.9	212	genome	48605	17	0.0349758
chr8.3_contig-0000706	14518670	14518755	+	MTD	LTR	ERVL-MaLR	13.9	85	genome	48605	17	0.0349758
chr8.3_contig-0000706	14518755	14518802	+	MTD	LTR	ERVL-MaLR	14.6	47	genome	48605	17	0.0349758
chr8.3_contig-0000706	14518802	14518849	+	MTD	LTR	ERVL-MaLR	14.6	47	genome	48605	17	0.0349758
chr8.3_contig-0000706	14518849	14518896	+	MTD	LTR	ERVL-MaLR	14.6	47	genome	48605	17	0.0349758
chr8.3_contig-0000706	14518943	14519120	+	MTD	LTR	ERVL-MaLR	24.3	177	genome	48605	17	0.0349758
chr8.3_contig-0000706	14520276	14520612	-	ORR1E	LTR	ERVL-MaLR	29.6	336	genome	19637	NA	NA
chr8.3_contig-0000706	14522702	14522906	-	ORR1D2	LTR	ERVL-MaLR	18.7	204	genome	15762	113	0.716914
chr8.3_contig-0000706	14523983	14524223	+	RLTR42	LTR	ERVK	17.6	240	genome	223	NA	NA
chr8.3_contig-0000706	14524234	14524404	+	RLTR42-int	LTR	ERVK	18.3	170	genome	2830	1	0.0353357
chr8.3_contig-0000706	14524404	14524533	+	RLTR42-int	LTR	ERVK	20.8	129	genome	2830	1	0.0353357
chr8.3_contig-0000706	14524570	14525543	+	RLTR42-int	LTR	ERVK	15.5	973	genome	2830	1	0.0353357
chr8.3_contig-0000706	14525589	14526740	+	RLTR42-int	LTR	ERVK	16.3	1151	genome	2830	1	0.0353357
chr8.3_contig-0000706	14527982	14528987	+	RLTR42-int	LTR	ERVK	15.3	1005	genome	2830	1	0.0353357
chr8.3_contig-0000706	14528996	14529402	+	MTC	LTR	ERVL-MaLR	15	406	genome	25616	8	0.0312305
chr8.3_contig-0000706	14529403	14529469	+	RLTR42-int	LTR	ERVK	15.1	66	genome	2830	1	0.0353357
chr8.3_contig-0000706	14529470	14529673	+	RLTR42	LTR	ERVK	22.2	203	genome	223	NA	NA
chr8.3_contig-0000706	14530765	14530923	+	ORR1E	LTR	ERVL-MaLR	22	158	genome	19637	NA	NA
chr8.3_contig-0000706	14530924	14531380	+	RLTR30B_MM	LTR	ERV1	10.3	456	genome	264	NA	NA
chr8.3_contig-0000706	14531382	14531548	+	ORR1E	LTR	ERVL-MaLR	19.6	166	genome	19637	NA	NA
chr8.3_contig-0000706	14548885	14549338	-	RMER2	LTR	ERV1	19.6	453	genome	2155	NA	NA
chr8.3_contig-0000706	14550216	14550326	-	ORR1G	LTR	ERVL-MaLR	21.6	110	genome	5345	20	0.374181
chr8.3_contig-0000706	14550385	14550487	-	ORR1G	LTR	ERVL-MaLR	32.5	102	genome	5345	20	0.374181
chr8.3_contig-0000706	14553421	14553763	+	ORR1F	LTR	ERVL-MaLR	29	342	genome	14623	2	0.0136771
chr8.3_contig-0000706	14554785	14555090	-	MLT1B	LTR	ERVL-MaLR	32	305	genome	5735	3	0.0523104
chr8.3_contig-0000706	14555351	14555511	+	MLTR73	LTR	ERV1	21.9	160	genome	653	NA	NA
chr8.3_contig-0000706	14556455	14556570	+	MLTR18_MM	LTR	ERVK	12.1	115	genome	428	NA	NA
chr8.3_contig-0000706	14556569	14556608	-	ORR1C2	LTR	ERVL-MaLR	15	39	genome	12112	NA	NA
chr8.3_contig-0000706	14556617	14557233	-	ORR1C2	LTR	ERVL-MaLR	20.7	616	genome	12112	NA	NA
chr8.3_contig-0000706	14557234	14557597	-	ORR1C2	LTR	ERVL-MaLR	16.4	363	genome	12112	NA	NA
chr8.3_contig-0000706	14561256	14561644	+	RMER6B	LTR	ERVK	17.1	388	genome	1421	12	0.844476
chr8.3_contig-0000706	14563998	14564035	-	RLTR23	LTR	ERV1	13.2	37	genome	1648	NA	NA
chr8.3_contig-0000706	14564034	14564105	+	MLTR25A	LTR	ERVK	18.1	71	genome	1726	NA	NA
chr8.3_contig-0000706	14564623	14564676	+	MLTR25A	LTR	ERVK	13	53	genome	1726	NA	NA
chr8.3_contig-0000706	14569449	14569673	-	ORR1E	LTR	ERVL-MaLR	22.1	224	genome	19637	NA	NA
chr8.3_contig-0000706	14569714	14569791	-	ORR1E	LTR	ERVL-MaLR	22	77	genome	19637	NA	NA
chr8.3_contig-0000706	14571227	14571598	+	RLTR41	LTR	ERV1	17	371	genome	1049	NA	NA
chr8.3_contig-0000706	14572761	14572856	+	MLT1C	LTR	ERVL-MaLR	29.2	95	genome	2902	NA	NA
chr8.3_contig-0000706	14572887	14572965	+	MTEb	LTR	ERVL-MaLR	15.3	78	genome	10819	37	0.341991
chr8.3_contig-0000706	14573483	14573891	+	MT2_Mm	LTR	ERVL	2	408	genome	2431	6	0.246812
chr8.3_contig-0000706	14573892	14574846	+	MERVL-int	LTR	ERVL	1.3	954	genome	1348	1	0.074184
chr8.3_contig-0000706	14574847	14575339	+	MT2_Mm	LTR	ERVL	1.4	492	genome	2431	6	0.246812
chr8.3_contig-0000706	14575340	14575448	+	MLT1C	LTR	ERVL-MaLR	27.8	108	genome	2902	NA	NA
chr8.3_contig-0000706	14577499	14577863	-	ORR1D1	LTR	ERVL-MaLR	21.7	364	genome	22495	11	0.0488998
chr8.3_contig-0000706	14583991	14584287	-	MTD	LTR	ERVL-MaLR	24.3	296	genome	48605	17	0.0349758
chr8.3_contig-0000706	14587347	14587824	+	RMER6B	LTR	ERVK	16.9	477	genome	1421	12	0.844476
chr8.3_contig-0000706	14589932	14589987	+	ORR1A3-int	LTR	ERVL-MaLR	12.9	55	genome	9891	53	0.535841
chr8.3_contig-0000706	14590585	14590916	+	MTC	LTR	ERVL-MaLR	16.1	331	genome	25616	8	0.0312305
chr8.3_contig-0000706	14591029	14591093	+	MTC	LTR	ERVL-MaLR	18.7	64	genome	25616	8	0.0312305
chr8.3_contig-0000706	14591649	14591859	-	RMER19C	LTR	ERVK	17.1	210	genome	3147	NA	NA
chr8.3_contig-0000706	14591861	14591984	-	RMER19B2	LTR	ERVK	6.5	123	genome	2457	NA	NA
chr8.3_contig-0000706	14596811	14597259	+	RLTR12BD_Mm	LTR	ERVK	24.5	448	genome	918	NA	NA
chr8.3_contig-0000706	14599607	14600098	+	RLTR12E	LTR	ERVK	20.1	491	genome	575	NA	NA
chr8.3_contig-0000706	14600492	14600870	+	MTE2a	LTR	ERVL-MaLR	22.4	378	genome	14053	NA	NA
chr8.3_contig-0000706	14601352	14601724	-	ORR1C1	LTR	ERVL-MaLR	20.7	372	genome	8821	20	0.226732
chr8.3_contig-0000706	14606874	14607277	+	MTD	LTR	ERVL-MaLR	17.8	403	genome	48605	17	0.0349758
chr8.3_contig-0000706	14608488	14608853	+	ORR1F	LTR	ERVL-MaLR	28	365	genome	14623	2	0.0136771
chr8.3_contig-0000706	14613973	14614311	-	ORR1D1	LTR	ERVL-MaLR	16.7	338	genome	22495	11	0.0488998
chr8.3_contig-0000706	14616275	14616728	+	MER34A	LTR	ERV1	26.5	453	genome	388	NA	NA
chr8.3_contig-0000706	14619538	14619768	-	ORR1E	LTR	ERVL-MaLR	27.7	230	genome	19637	NA	NA
chr8.3_contig-0000706	14620703	14621135	-	LTR16E1	LTR	ERVL	34.7	432	genome	194	NA	NA
chr8.3_contig-0000706	14626699	14627108	+	MTD	LTR	ERVL-MaLR	21	409	genome	48605	17	0.0349758
chr8.3_contig-0000706	14630675	14630782	-	ORR1E	LTR	ERVL-MaLR	17.7	107	genome	19637	NA	NA
chr8.3_contig-0000706	14631282	14631568	+	RLTR17B_Mm	LTR	ERVK	21.1	286	genome	47649	60	0.125921
chr8.3_contig-0000706	14632497	14632759	-	MurERV4-int	LTR	ERVK	16.6	262	genome	1480	NA	NA
chr8.3_contig-0000706	14632794	14632843	-	MurERV4-int	LTR	ERVK	16.6	49	genome	1480	NA	NA
chr8.3_contig-0000706	14632837	14635088	-	MurERV4-int	LTR	ERVK	17.1	2251	genome	1480	NA	NA
chr8.3_contig-0000706	14635090	14635534	-	RMER4A	LTR	ERVK	16.7	444	genome	2111	NA	NA
chr8.3_contig-0000706	14635535	14635607	-	RLTR17B_Mm	LTR	ERVK	16.2	72	genome	47649	60	0.125921
chr8.3_contig-0000706	14637659	14637733	+	MLT2B2	LTR	ERVL	20	74	genome	1244	NA	NA
chr8.3_contig-0000706	14637803	14638132	+	ORR1A4	LTR	ERVL-MaLR	11.7	329	genome	9103	9	0.0988685
chr8.3_contig-0000706	14638235	14638349	+	MER21C	LTR	ERVL	26.1	114	genome	1439	NA	NA
chr8.3_contig-0000706	14639231	14639573	-	MT2A	LTR	ERVL	26.5	342	genome	7547	36	0.477011
chr8.3_contig-0000706	14639549	14639661	-	MTEa	LTR	ERVL-MaLR	28.1	112	genome	17156	2	0.0116577
chr8.3_contig-0000706	14639707	14640092	-	MTE2a	LTR	ERVL-MaLR	26.1	385	genome	14053	NA	NA
chr8.3_contig-0000706	14640964	14641290	-	ORR1B1	LTR	ERVL-MaLR	10.9	326	genome	17507	9	0.051408
chr8.3_contig-0000706	14647248	14647382	-	RMER15	LTR	ERVL	30	134	genome	13226	34	0.257069
chr8.3_contig-0000706	14649659	14650134	+	RMER17C2	LTR	ERVK	18.3	475	genome	2821	10	0.354484
chr8.3_contig-0000706	14652901	14653137	+	RMER12C	LTR	ERVK	19.6	236	genome	7458	5	0.0670421
chr8.3_contig-0000706	14655190	14655779	+	RMER4B	LTR	ERVK	12.3	589	genome	5129	NA	NA
chr8.3_contig-0000706	14655887	14656229	-	ORR1F	LTR	ERVL-MaLR	29.5	342	genome	14623	2	0.0136771
chr8.3_contig-0000706	14658302	14658379	-	MLT1A	LTR	ERVL-MaLR	23	77	genome	4124	NA	NA
chr8.3_contig-0000706	14666725	14667109	-	MTC	LTR	ERVL-MaLR	19.6	384	genome	25616	8	0.0312305
chr8.3_contig-0000706	14667255	14667594	+	RMER17B	LTR	ERVK	14.8	339	genome	2223	13	0.584795
chr8.3_contig-0000706	14667803	14668394	+	RMER17B	LTR	ERVK	12.2	591	genome	2223	13	0.584795
chr8.3_contig-0000706	14670667	14670886	+	MTEa	LTR	ERVL-MaLR	21.7	219	genome	17156	2	0.0116577
chr8.3_contig-0000706	14678767	14678881	-	RLTR17B_Mm	LTR	ERVK	21.8	114	genome	47649	60	0.125921
chr8.3_contig-0000706	14680549	14680924	+	RMER16B2	LTR	ERVK	11.5	375	genome	333	NA	NA
chr8.3_contig-0000706	14682308	14682678	+	ORR1C1	LTR	ERVL-MaLR	17.4	370	genome	8821	20	0.226732
chr8.3_contig-0000706	14682679	14684024	+	ORR1C1	LTR	ERVL-MaLR	20	1345	genome	8821	20	0.226732
chr8.3_contig-0000706	14684025	14684391	+	ORR1C1	LTR	ERVL-MaLR	21.4	366	genome	8821	20	0.226732
chr8.3_contig-0000706	14686151	14686202	-	RLTR28	LTR	ERVL	15.4	51	genome	1935	NA	NA
chr8.3_contig-0000706	14686199	14686421	-	MLTR18B_MM	LTR	ERVK	16.6	222	genome	462	NA	NA
chr8.3_contig-0000706	14687243	14687345	-	ORR1B1-int	LTR	ERVL-MaLR	20.2	102	genome	72815	152	0.208748
chr8.3_contig-0000706	14687629	14687773	+	MLTR73	LTR	ERV1	22.8	144	genome	653	NA	NA
chr8.3_contig-0000706	14688021	14688240	+	MLTR14	LTR	ERV1	23.7	219	genome	5620	59	1.04982
chr8.3_contig-0000706	14691123	14691475	+	MTE2a	LTR	ERVL-MaLR	24.8	352	genome	14053	NA	NA
chr8.3_contig-0000706	14692428	14692720	+	ORR1F	LTR	ERVL-MaLR	30.1	292	genome	14623	2	0.0136771
chr8.3_contig-0000706	14692816	14693164	+	MTE-int	LTR	ERVL-MaLR	25.8	348	genome	5161	NA	NA
chr8.3_contig-0000706	14693818	14693977	-	RLTR17B_Mm	LTR	ERVK	26.6	159	genome	47649	60	0.125921
chr8.3_contig-0000706	14694666	14695526	-	RMER19B	LTR	ERVK	20.5	860	genome	5661	NA	NA
chr8.3_contig-0000706	14696842	14697019	+	LTR67B	LTR	ERVL	30.9	177	genome	275	NA	NA
chr8.3_contig-0000706	14697547	14697670	-	MTEa	LTR	ERVL-MaLR	22.2	123	genome	17156	2	0.0116577
chr8.3_contig-0000706	14697730	14697884	-	MTEa	LTR	ERVL-MaLR	21.6	154	genome	17156	2	0.0116577
chr8.3_contig-0000706	14699402	14699634	-	MTD	LTR	ERVL-MaLR	15.6	232	genome	48605	17	0.0349758
chr8.3_contig-0000706	14699654	14699730	-	MTD	LTR	ERVL-MaLR	16.9	76	genome	48605	17	0.0349758
chr8.3_contig-0000706	14701338	14701391	-	RLTR20B2	LTR	ERVK	15	53	genome	929	NA	NA
chr8.3_contig-0000706	14701425	14701908	-	RLTR20B2	LTR	ERVK	15	483	genome	929	NA	NA
chr8.3_contig-0000706	14702363	14703368	-	RLTR13D5	LTR	ERVK	6.1	1005	genome	545	2	0.366972
chr8.3_contig-0000706	14704085	14704204	-	ORR1E	LTR	ERVL-MaLR	23.9	119	genome	19637	NA	NA
chr8.3_contig-0000706	14705800	14705899	+	MER21C	LTR	ERVL	23	99	genome	1439	NA	NA
chr8.3_contig-0000706	14706133	14706337	+	MER21C	LTR	ERVL	29.8	204	genome	1439	NA	NA
chr8.3_contig-0000706	14711975	14712135	-	MLT1K	LTR	ERVL-MaLR	33.5	160	genome	858	NA	NA
chr8.3_contig-0000706	14716844	14717191	-	MTEb	LTR	ERVL-MaLR	26.7	347	genome	10819	37	0.341991
chr8.3_contig-0000706	14719686	14719793	-	MTEa	LTR	ERVL-MaLR	23.5	107	genome	17156	2	0.0116577
chr8.3_contig-0000706	14720003	14720334	-	ORR1D1	LTR	ERVL-MaLR	20.3	331	genome	22495	11	0.0488998
chr8.3_contig-0000706	14720994	14721122	-	MLT1A	LTR	ERVL-MaLR	29.6	128	genome	4124	NA	NA
chr8.3_contig-0000706	14722039	14722455	-	MTD	LTR	ERVL-MaLR	19.7	416	genome	48605	17	0.0349758
chr8.3_contig-0000706	14722884	14723056	-	MLT1A	LTR	ERVL-MaLR	27.2	172	genome	4124	NA	NA
chr8.3_contig-0000706	14726213	14726631	+	MTD	LTR	ERVL-MaLR	19.8	418	genome	48605	17	0.0349758
chr8.3_contig-0000706	14727158	14727919	+	RMER6A	LTR	ERVK	13.7	761	genome	4846	260	5.36525
chr8.3_contig-0000706	14731163	14731562	-	MTC	LTR	ERVL-MaLR	17.9	399	genome	25616	8	0.0312305
chr8.3_contig-0000706	14732609	14732706	+	RMER21B	LTR	ERV1	24.2	97	genome	1327	49	3.69254
chr8.3_contig-0000706	14732747	14732835	+	RMER21B	LTR	ERV1	24.7	88	genome	1327	49	3.69254
chr8.3_contig-0000706	14733846	14733982	-	MTEa	LTR	ERVL-MaLR	20	136	genome	17156	2	0.0116577
chr8.3_contig-0000706	14735823	14736203	-	RLTR14_RN	LTR	ERV1	16.3	380	genome	1114	15	1.3465
chr8.3_contig-0000706	14738740	14738985	-	ORR1D2	LTR	ERVL-MaLR	22.9	245	genome	15762	113	0.716914
chr8.3_contig-0000706	14739058	14739156	-	ORR1D2	LTR	ERVL-MaLR	25.5	98	genome	15762	113	0.716914
chr8.3_contig-0000706	14740784	14741165	+	RLTR41	LTR	ERV1	14.2	381	genome	1049	NA	NA
chr8.3_contig-0000706	14741285	14741393	-	RLTR23	LTR	ERV1	15.2	108	genome	1648	NA	NA
chr8.3_contig-0000706	14741421	14741648	-	RLTR23	LTR	ERV1	14.4	227	genome	1648	NA	NA
chr8.3_contig-0000706	14752458	14752796	+	ORR1D2	LTR	ERVL-MaLR	26.3	338	genome	15762	113	0.716914
chr8.3_contig-0000706	14757004	14757053	+	MLT1A1	LTR	ERVL-MaLR	27.4	49	genome	5831	NA	NA
chr8.3_contig-0000706	14757090	14757218	+	MLT1A1	LTR	ERVL-MaLR	27.4	128	genome	5831	NA	NA
chr8.3_contig-0000706	14759212	14759558	-	MLT1A1	LTR	ERVL-MaLR	27.8	346	genome	5831	NA	NA
chr8.3_contig-0000706	14760162	14760652	-	MLTR14	LTR	ERV1	20.4	490	genome	5620	59	1.04982
chr8.3_contig-0000706	14760716	14761053	-	ORR1A0	LTR	ERVL-MaLR	2.7	337	genome	2460	16	0.650407
chr8.3_contig-0000706	14763224	14763582	+	MTD	LTR	ERVL-MaLR	20.4	358	genome	48605	17	0.0349758
chr8.3_contig-0000706	14763764	14763863	-	MLT1A1	LTR	ERVL-MaLR	28.3	99	genome	5831	NA	NA
chr8.3_contig-0000706	14764095	14764196	-	RLTR12BD_Mm	LTR	ERVK	18.1	101	genome	918	NA	NA
chr8.3_contig-0000706	14768352	14768713	-	LTR33A	LTR	ERVL	28.4	361	genome	184	NA	NA
chr8.3_contig-0000706	14768803	14769072	-	RMER15	LTR	ERVL	29.3	269	genome	13226	34	0.257069
chr8.3_contig-0000706	14769413	14769778	+	ORR1B1	LTR	ERVL-MaLR	12.3	365	genome	17507	9	0.051408
chr8.3_contig-0000706	14773460	14773609	-	ORR1D1	LTR	ERVL-MaLR	20.4	149	genome	22495	11	0.0488998
chr8.3_contig-0000706	14778463	14778834	-	MTEa	LTR	ERVL-MaLR	25.7	371	genome	17156	2	0.0116577
chr8.3_contig-0000706	14779456	14779571	-	MLT1A1	LTR	ERVL-MaLR	30.2	115	genome	5831	NA	NA
chr8.3_contig-0000706	14780510	14780762	+	ORR1G	LTR	ERVL-MaLR	25.6	252	genome	5345	20	0.374181
chr8.3_contig-0000706	14782302	14783221	+	RMER17B2	LTR	ERVK	14.5	919	genome	1869	43	2.3007
chr8.3_contig-0000706	14784328	14784415	-	MLT1A1	LTR	ERVL-MaLR	26.7	87	genome	5831	NA	NA
chr8.3_contig-0000706	14786930	14787258	+	ORR1E	LTR	ERVL-MaLR	29.6	328	genome	19637	NA	NA
chr8.3_contig-0000706	14787361	14787444	-	MLT1A0	LTR	ERVL-MaLR	21.7	83	genome	6228	NA	NA
chr8.3_contig-0000706	14787491	14787652	-	MLT1A0	LTR	ERVL-MaLR	30.6	161	genome	6228	NA	NA
chr8.3_contig-0000706	14788746	14789061	-	MTE2b	LTR	ERVL-MaLR	23.2	315	genome	15563	NA	NA
chr8.3_contig-0000706	14789092	14789241	-	MTE2b	LTR	ERVL-MaLR	22	149	genome	15563	NA	NA
chr8.3_contig-0000706	14789274	14789509	+	MTD	LTR	ERVL-MaLR	27.3	235	genome	48605	17	0.0349758
chr8.3_contig-0000706	14789537	14790354	-	MTE2b	LTR	ERVL-MaLR	23.3	817	genome	15563	NA	NA
chr8.3_contig-0000706	14790355	14790746	-	MTE2b	LTR	ERVL-MaLR	22.7	391	genome	15563	NA	NA
chr8.3_contig-0000706	14792891	14792949	+	RLTR20A4	LTR	ERVK	10.4	58	genome	11777	2	0.0169823
chr8.3_contig-0000706	14793002	14793023	+	RLTR20A4	LTR	ERVK	10.4	21	genome	11777	2	0.0169823
chr8.3_contig-0000706	14797753	14797974	+	MamRep1151	LTR		25.9	221	genome	148	NA	NA
chr8.3_contig-0000706	14805426	14805510	+	ORR1B1-int	LTR	ERVL-MaLR	14.3	84	genome	72815	152	0.208748
chr8.3_contig-0000706	14806039	14806111	+	MLT1J2	LTR	ERVL-MaLR	30.1	72	genome	409	NA	NA
chr8.3_contig-0000706	14806298	14806376	-	MTE-int	LTR	ERVL-MaLR	25.3	78	genome	5161	NA	NA
chr8.3_contig-0000706	14806451	14806530	+	MTD	LTR	ERVL-MaLR	10.3	79	genome	48605	17	0.0349758
chr8.3_contig-0000706	14811823	14812137	+	ORR1A3	LTR	ERVL-MaLR	11.8	314	genome	5132	17	0.331255
chr8.3_contig-0000706	14817640	14817650	+	RLTR17B_Mm	LTR	ERVK	23.2	10	genome	47649	60	0.125921
chr8.3_contig-0000706	14817885	14817904	+	RLTR17B_Mm	LTR	ERVK	24.3	19	genome	47649	60	0.125921
chr8.3_contig-0000706	14820801	14821000	-	MTEa	LTR	ERVL-MaLR	29.3	199	genome	17156	2	0.0116577
chr8.3_contig-0000706	14840492	14840877	+	ORR1C2	LTR	ERVL-MaLR	17.8	385	genome	12112	NA	NA
chr8.3_contig-0000706	14843350	14843490	+	RLTR17B_Mm	LTR	ERVK	20.7	140	genome	47649	60	0.125921
chr8.3_contig-0000706	14843580	14843795	+	RLTR17B_Mm	LTR	ERVK	20.7	215	genome	47649	60	0.125921
chr8.3_contig-0000706	14843887	14843906	+	RLTR17B_Mm	LTR	ERVK	20.7	19	genome	47649	60	0.125921
chr8.3_contig-0000706	14866521	14866878	+	ORR1B1	LTR	ERVL-MaLR	10.4	357	genome	17507	9	0.051408
chr8.3_contig-0000706	14875778	14876079	+	MTEa	LTR	ERVL-MaLR	25.8	301	genome	17156	2	0.0116577
chr8.3_contig-0000706	14876319	14876593	+	MER21B	LTR	ERVL	30.2	274	genome	1174	NA	NA
chr8.3_contig-0000706	14876617	14876822	+	MER21B	LTR	ERVL	31.1	205	genome	1174	NA	NA
chr8.3_contig-0000706	14876861	14877119	-	MTC	LTR	ERVL-MaLR	13.5	258	genome	25616	8	0.0312305
chr8.3_contig-0000706	14877133	14877372	-	MLTR18C_MM	LTR	ERVK	23	239	genome	446	NA	NA
chr8.3_contig-0000706	14879527	14879950	-	MLTR18C_MM	LTR	ERVK	16.2	423	genome	446	NA	NA
chr8.3_contig-0000706	14879951	14880064	-	MTC	LTR	ERVL-MaLR	19.3	113	genome	25616	8	0.0312305
chr8.3_contig-0000706	14882924	14882943	-	ORR1B1-int	LTR	ERVL-MaLR	20.1	19	genome	72815	152	0.208748
chr8.3_contig-0000706	14885587	14885729	+	MTEa	LTR	ERVL-MaLR	30.3	142	genome	17156	2	0.0116577
chr8.3_contig-0000706	14887793	14888027	+	RLTR16	LTR	ERVK	17.9	234	genome	1205	NA	NA
chr8.3_contig-0000706	14894139	14894216	+	MLT1A1	LTR	ERVL-MaLR	22.4	77	genome	5831	NA	NA
chr8.3_contig-0000706	14894255	14894444	-	ORR1D1	LTR	ERVL-MaLR	16.8	189	genome	22495	11	0.0488998
chr8.3_contig-0000706	14894497	14894539	-	ORR1D1	LTR	ERVL-MaLR	16.8	42	genome	22495	11	0.0488998
chr8.3_contig-0000706	14894563	14894599	-	ORR1D1	LTR	ERVL-MaLR	16.2	36	genome	22495	11	0.0488998
chr8.3_contig-0000706	14894790	14895349	+	RLTR34B_MM	LTR	ERVK	15.1	559	genome	571	NA	NA
chr8.3_contig-0000706	14895422	14895822	+	RLTR10B2	LTR	ERVK	4.4	400	genome	868	NA	NA
chr8.3_contig-0000706	14896086	14896343	+	ERVB5_1-LTR_MM	LTR	ERVK	9.1	257	genome	139	1	0.719424
chr8.3_contig-0000706	14896341	14896420	+	RLTR16C_MM	LTR	ERVK	21.5	79	genome	411	NA	NA
chr8.3_contig-0000706	14896408	14896570	+	RLTR31_Mur	LTR	ERVK	20.9	162	genome	339	NA	NA
chr8.3_contig-0000706	14897280	14897373	+	RMER19B	LTR	ERVK	6.4	93	genome	5661	NA	NA
chr8.3_contig-0000706	14897386	14897910	+	ERVB4_2-LTR_MM	LTR	ERVK	15.4	524	genome	129	NA	NA
chr8.3_contig-0000706	14897911	14898707	+	RMER19B	LTR	ERVK	15.8	796	genome	5661	NA	NA
chr8.3_contig-0000706	14898734	14899089	+	RLTR15	LTR	ERVK	11.5	355	genome	2347	NA	NA
chr8.3_contig-0000706	14900163	14900255	-	ORR1D1	LTR	ERVL-MaLR	31.2	92	genome	22495	11	0.0488998
chr8.3_contig-0000706	14903223	14903559	-	MTEa	LTR	ERVL-MaLR	29.2	336	genome	17156	2	0.0116577
chr8.3_contig-0000706	14904649	14904949	-	MTD	LTR	ERVL-MaLR	23	300	genome	48605	17	0.0349758
chr8.3_contig-0000706	14905511	14905703	+	MTD	LTR	ERVL-MaLR	21.5	192	genome	48605	17	0.0349758
chr8.3_contig-0000706	14905700	14905815	+	ORR1A3-int	LTR	ERVL-MaLR	22.8	115	genome	9891	53	0.535841
chr8.3_contig-0000706	14905950	14906106	+	MTD	LTR	ERVL-MaLR	17.4	156	genome	48605	17	0.0349758
chr8.3_contig-0000706	14908068	14908217	-	ORR1D2	LTR	ERVL-MaLR	25.7	149	genome	15762	113	0.716914
chr8.3_contig-0000706	14908139	14908265	-	MYSERV6-int	LTR	ERVK	26.4	126	genome	11540	129	1.11785
chr8.3_contig-0000706	14908581	14908882	-	ORR1D2	LTR	ERVL-MaLR	24.2	301	genome	15762	113	0.716914
chr8.3_contig-0000706	14913019	14913122	+	MTC	LTR	ERVL-MaLR	16.4	103	genome	25616	8	0.0312305
chr8.3_contig-0000706	14913189	14913382	+	MTC	LTR	ERVL-MaLR	12.9	193	genome	25616	8	0.0312305
chr8.3_contig-0000706	14913383	14913444	+	MTC	LTR	ERVL-MaLR	17.1	61	genome	25616	8	0.0312305
chr8.3_contig-0000706	14913471	14913895	+	MTC	LTR	ERVL-MaLR	17.1	424	genome	25616	8	0.0312305
chr8.3_contig-0000706	14913914	14914044	+	MTC	LTR	ERVL-MaLR	10.8	130	genome	25616	8	0.0312305
chr8.3_contig-0000706	14916759	14917078	-	MTE2b	LTR	ERVL-MaLR	24	319	genome	15563	NA	NA
chr8.3_contig-0000706	14917199	14917517	-	ORR1D2	LTR	ERVL-MaLR	21	318	genome	15762	113	0.716914
chr8.3_contig-0000706	14917522	14917934	-	ORR1D2	LTR	ERVL-MaLR	21.1	412	genome	15762	113	0.716914
chr8.3_contig-0000706	14927742	14928054	-	MTD	LTR	ERVL-MaLR	18.5	312	genome	48605	17	0.0349758
chr8.3_contig-0000706	14930319	14930778	+	RLTR28	LTR	ERVL	14	459	genome	1935	NA	NA
chr8.3_contig-0000706	14931423	14931594	+	MTEa	LTR	ERVL-MaLR	26.2	171	genome	17156	2	0.0116577
chr8.3_contig-0000706	14931573	14931588	+	ORR1B1-int	LTR	ERVL-MaLR	17.1	15	genome	72815	152	0.208748
chr8.3_contig-0000706	14931758	14931940	+	MTEa	LTR	ERVL-MaLR	19.6	182	genome	17156	2	0.0116577
chr8.3_contig-0000706	14935415	14935458	-	MURVY-int	LTR	ERV1	7.2	43	genome	121	NA	NA
chr8.3_contig-0000706	14936305	14936422	-	ORR1G	LTR	ERVL-MaLR	23.3	117	genome	5345	20	0.374181
chr8.3_contig-0000706	14940116	14940432	-	MLTR18C_MM	LTR	ERVK	20.6	316	genome	446	NA	NA
chr8.3_contig-0000706	14940651	14941013	-	MLTR18C_MM	LTR	ERVK	12.9	362	genome	446	NA	NA
chr8.3_contig-0000706	14941053	14941254	+	RLTR17B_Mm	LTR	ERVK	22.1	201	genome	47649	60	0.125921
chr8.3_contig-0000706	14944488	14945010	+	MURVY-LTR	LTR	ERV1	6	522	genome	754	NA	NA
chr8.3_contig-0000706	14948591	14948952	-	MER54B	LTR	ERVL	28.3	361	genome	79	NA	NA
chr8.3_contig-0000706	14950315	14950400	-	MLT1B	LTR	ERVL-MaLR	21.7	85	genome	5735	3	0.0523104
chr8.3_contig-0000706	14950416	14950518	-	MT2A	LTR	ERVL	18.4	102	genome	7547	36	0.477011
chr8.3_contig-0000706	14961024	14961104	+	MLT1A1	LTR	ERVL-MaLR	23.3	80	genome	5831	NA	NA
chr8.3_contig-0000706	14961355	14961447	+	MLT1A1	LTR	ERVL-MaLR	26.1	92	genome	5831	NA	NA
chr8.3_contig-0000706	14964341	14964384	+	RMER12C	LTR	ERVK	11.4	43	genome	7458	5	0.0670421
chr8.3_contig-0000706	14964548	14964648	-	MT2B2	LTR	ERVL	24	100	genome	2686	NA	NA
chr8.3_contig-0000706	14964817	14964855	-	ORR1B1-int	LTR	ERVL-MaLR	17.3	38	genome	72815	152	0.208748
chr8.3_contig-0000706	14965595	14966086	+	MT2_Mm	LTR	ERVL	1.4	491	genome	2431	6	0.246812
chr8.3_contig-0000706	14966087	14971538	+	MERVL-int	LTR	ERVL	0.5	5451	genome	1348	1	0.074184
chr8.3_contig-0000706	14971539	14972030	+	MT2_Mm	LTR	ERVL	1.4	491	genome	2431	6	0.246812
chr8.3_contig-0000706	14973961	14974329	-	MLT1F2	LTR	ERVL-MaLR	27	368	genome	1122	NA	NA
chr8.3_contig-0000706	14974483	14974928	+	RLTR24	LTR	ERV1	12.9	445	genome	1243	NA	NA
chr8.3_contig-0000706	14975469	14975581	-	MTEb	LTR	ERVL-MaLR	18.9	112	genome	10819	37	0.341991
chr8.3_contig-0000706	14977927	14978382	-	RLTR26B_MM	LTR	ERVK	12.5	455	genome	531	NA	NA
chr8.3_contig-0000706	14980539	14980883	-	ORR1A2	LTR	ERVL-MaLR	10.2	344	genome	16982	2	0.0117772
chr8.3_contig-0000706	14981792	14982131	-	MTD	LTR	ERVL-MaLR	23.7	339	genome	48605	17	0.0349758
chr8.3_contig-0000706	14982139	14983115	-	MTD	LTR	ERVL-MaLR	22.2	976	genome	48605	17	0.0349758
chr8.3_contig-0000706	14983114	14983444	-	MTD	LTR	ERVL-MaLR	21.2	330	genome	48605	17	0.0349758
chr8.3_contig-0000706	14984792	14985318	-	RMER5	LTR	ERV1	23.4	526	genome	6606	65	0.983954
chr8.3_contig-0000706	14986697	14986914	-	MTD	LTR	ERVL-MaLR	22.5	217	genome	48605	17	0.0349758
chr8.3_contig-0000706	14987138	14987324	-	MTD	LTR	ERVL-MaLR	20.5	186	genome	48605	17	0.0349758
chr8.3_contig-0000706	14990592	14990985	+	MTA_Mm	LTR	ERVL-MaLR	3.5	393	genome	17633	127	0.72024
chr8.3_contig-0000706	14991892	14991987	-	MTD	LTR	ERVL-MaLR	12.9	95	genome	48605	17	0.0349758
chr8.3_contig-0000706	14991983	14992120	-	MTE-int	LTR	ERVL-MaLR	34.3	137	genome	5161	NA	NA
chr8.3_contig-0000706	14992142	14992966	-	MTE-int	LTR	ERVL-MaLR	23.5	824	genome	5161	NA	NA
chr8.3_contig-0000706	14993007	14993152	-	MTE-int	LTR	ERVL-MaLR	24.9	145	genome	5161	NA	NA
chr8.3_contig-0000706	14993172	14993317	-	MTEa	LTR	ERVL-MaLR	26.7	145	genome	17156	2	0.0116577
chr8.3_contig-0000706	14994443	14994845	-	MTD	LTR	ERVL-MaLR	18.8	402	genome	48605	17	0.0349758
chr8.3_contig-0000706	14996769	14996909	+	ORR1A3-int	LTR	ERVL-MaLR	17.2	140	genome	9891	53	0.535841
chr8.3_contig-0000706	15001982	15002168	-	MLT1F1	LTR	ERVL-MaLR	27.8	186	genome	984	NA	NA
chr8.3_contig-0000706	15005454	15005562	+	MLT1A1	LTR	ERVL-MaLR	22.6	108	genome	5831	NA	NA
chr8.3_contig-0000706	15006349	15006609	-	ORR1F	LTR	ERVL-MaLR	28.9	260	genome	14623	2	0.0136771
chr8.3_contig-0000706	15015898	15016338	-	MT2C_Mm	LTR	ERVL	5.2	440	genome	2379	10	0.420345
chr8.3_contig-0000706	15016982	15017271	+	RMER10A	LTR	ERVL	21.4	289	genome	4078	32	0.784698
chr8.3_contig-0000706	15019579	15019595	+	ORR1B1-int	LTR	ERVL-MaLR	18	16	genome	72815	152	0.208748
chr8.3_contig-0000706	15020191	15020479	+	MLTR14	LTR	ERV1	25.9	288	genome	5620	59	1.04982
chr8.3_contig-0000706	15021108	15021652	+	MER21C	LTR	ERVL	31	544	genome	1439	NA	NA
chr8.3_contig-0000706	15024314	15024372	+	RLTR25A	LTR	ERVK	12.8	58	genome	2265	61	2.69316
chr8.3_contig-0000706	15024373	15024389	+	ORR1A1-int	LTR	ERVL-MaLR	23.4	16	genome	2662	4	0.150263
chr8.3_contig-0000706	15036992	15037069	-	MYSERV6-int	LTR	ERVK	20.5	77	genome	11540	129	1.11785
chr8.3_contig-0000706	15040197	15040538	-	ORR1D1	LTR	ERVL-MaLR	21.1	341	genome	22495	11	0.0488998
chr8.3_contig-0000706	15043128	15043156	+	ORR1B1-int	LTR	ERVL-MaLR	18.8	28	genome	72815	152	0.208748
chr8.3_contig-0000706	15048163	15048285	-	ORR1B1-int	LTR	ERVL-MaLR	19.6	122	genome	72815	152	0.208748
chr8.3_contig-0000706	15050281	15050551	-	ORR1A4	LTR	ERVL-MaLR	15.2	270	genome	9103	9	0.0988685
chr8.3_contig-0000706	15051094	15051238	-	ORR1A4	LTR	ERVL-MaLR	12.2	144	genome	9103	9	0.0988685
chr8.3_contig-0000706	15051235	15051323	+	LTR40b	LTR	ERVL	20.9	88	genome	321	NA	NA
chr8.3_contig-0000706	15052828	15052935	-	ORR1B1-int	LTR	ERVL-MaLR	25.9	107	genome	72815	152	0.208748
chr8.3_contig-0000706	15055521	15055539	+	MT2B	LTR	ERVL	16.7	18	genome	11536	24	0.208044
chr8.3_contig-0000706	15056224	15056547	+	MLT1A0	LTR	ERVL-MaLR	27.4	323	genome	6228	NA	NA
chr8.3_contig-0000706	15060927	15060991	-	RMER17C2	LTR	ERVK	16.9	64	genome	2821	10	0.354484
chr8.3_contig-0000706	15061247	15061591	-	ORR1A2	LTR	ERVL-MaLR	11.9	344	genome	16982	2	0.0117772
chr8.3_contig-0000706	15063384	15063756	-	ORR1B1	LTR	ERVL-MaLR	14.3	372	genome	17507	9	0.051408
chr8.3_contig-0000706	15067439	15067657	+	ORR1D2	LTR	ERVL-MaLR	17	218	genome	15762	113	0.716914
chr8.3_contig-0000706	15068730	15068743	+	RLTR12BD_Mm	LTR	ERVK	20.4	13	genome	918	NA	NA
chr8.3_contig-0000706	15068892	15069096	+	RLTR12BD_Mm	LTR	ERVK	21.1	204	genome	918	NA	NA
chr8.3_contig-0000706	15075417	15075878	+	RMER5	LTR	ERV1	22.2	461	genome	6606	65	0.983954
chr8.3_contig-0000706	15077532	15077606	-	MYSERV6-int	LTR	ERVK	8.6	74	genome	11540	129	1.11785
chr8.3_contig-0000706	15085129	15085460	+	MTD	LTR	ERVL-MaLR	21.6	331	genome	48605	17	0.0349758
chr8.3_contig-0000706	15085539	15085777	-	RLTR31D_MM	LTR	ERVK	17.7	238	genome	5651	4	0.0707839
chr8.3_contig-0000706	15085773	15085934	-	MLTR11B	LTR	ERVK	19.9	161	genome	2871	NA	NA
chr8.3_contig-0000706	15085934	15085998	+	MTD	LTR	ERVL-MaLR	15.4	64	genome	48605	17	0.0349758
chr8.3_contig-0000706	15086323	15086468	+	ORR1F	LTR	ERVL-MaLR	28.1	145	genome	14623	2	0.0136771
chr8.3_contig-0000706	15088875	15089085	+	MTD	LTR	ERVL-MaLR	19.5	210	genome	48605	17	0.0349758
chr8.3_contig-0000706	15090150	15090467	-	ORR1A0	LTR	ERVL-MaLR	3.1	317	genome	2460	16	0.650407
chr8.3_contig-0000706	15090587	15090647	-	ORR1F	LTR	ERVL-MaLR	22.9	60	genome	14623	2	0.0136771
chr8.3_contig-0000706	15090654	15090999	-	RLTR31B2	LTR	ERVK	17.7	345	genome	1290	NA	NA
chr8.3_contig-0000706	15096785	15097134	+	MTD	LTR	ERVL-MaLR	18	349	genome	48605	17	0.0349758
chr8.3_contig-0000706	15097479	15097635	-	MTD	LTR	ERVL-MaLR	19.1	156	genome	48605	17	0.0349758
chr8.3_contig-0000706	15098627	15099123	+	RLTR10C	LTR	ERVK	3.9	496	genome	1749	7	0.400229
chr8.3_contig-0000706	15103770	15103882	+	MTD	LTR	ERVL-MaLR	16.1	112	genome	48605	17	0.0349758
chr8.3_contig-0000706	15103874	15104243	-	ORR1B2	LTR	ERVL-MaLR	7.5	369	genome	9453	NA	NA
chr8.3_contig-0000706	15104244	15104491	+	MTD	LTR	ERVL-MaLR	17.8	247	genome	48605	17	0.0349758
chr8.3_contig-0000706	15104501	15104817	+	ORR1A2	LTR	ERVL-MaLR	9.1	316	genome	16982	2	0.0117772
chr8.3_contig-0000706	15105268	15105417	-	ORR1B1	LTR	ERVL-MaLR	12.8	149	genome	17507	9	0.051408
chr8.3_contig-0000706	15105446	15105553	-	ORR1B1	LTR	ERVL-MaLR	12.8	107	genome	17507	9	0.051408
chr8.3_contig-0000706	15111465	15111630	+	ORR1C2	LTR	ERVL-MaLR	17.2	165	genome	12112	NA	NA
chr8.3_contig-0000706	15111642	15111690	-	MLTR31A_MM	LTR	ERVK	13.1	48	genome	312	NA	NA
chr8.3_contig-0000706	15111909	15112341	+	RLTR11A2	LTR	ERVK	15.4	432	genome	2622	NA	NA
chr8.3_contig-0000706	15113269	15113775	-	MERVL_2A-int	LTR	ERVL	19.1	506	genome	4224	NA	NA
chr8.3_contig-0000706	15113777	15114338	-	RMER19C	LTR	ERVK	13.5	561	genome	3147	NA	NA
chr8.3_contig-0000706	15114347	15114739	-	MERVL_2A-int	LTR	ERVL	16.2	392	genome	4224	NA	NA
chr8.3_contig-0000706	15114740	15115151	-	MTC	LTR	ERVL-MaLR	13.8	411	genome	25616	8	0.0312305
chr8.3_contig-0000706	15115153	15115504	-	MERVL_2A-int	LTR	ERVL	19.1	351	genome	4224	NA	NA
chr8.3_contig-0000706	15115960	15116137	-	ORR1E	LTR	ERVL-MaLR	27	177	genome	19637	NA	NA
chr8.3_contig-0000706	15116344	15116499	-	ORR1E	LTR	ERVL-MaLR	33.8	155	genome	19637	NA	NA
chr8.3_contig-0000706	15118431	15118480	+	RLTR31C_MM	LTR	ERVK	4	49	genome	625	NA	NA
chr8.3_contig-0000706	15118467	15118480	+	ORR1B1-int	LTR	ERVL-MaLR	13	13	genome	72815	152	0.208748
chr8.3_contig-0000706	15118660	15118730	+	ORR1B1-int	LTR	ERVL-MaLR	13	70	genome	72815	152	0.208748
chr8.3_contig-0000706	15118753	15119087	+	RLTR31C_MM	LTR	ERVK	15.9	334	genome	625	NA	NA
chr8.3_contig-0000706	15119522	15120038	-	MLTR18B_MM	LTR	ERVK	18.9	516	genome	462	NA	NA
chr8.3_contig-0000706	15120661	15120950	+	ORR1B1	LTR	ERVL-MaLR	13.6	289	genome	17507	9	0.051408
chr8.3_contig-0000706	15120959	15121333	+	RMER20C_Mm	LTR	ERVK	22.2	374	genome	1478	NA	NA
chr8.3_contig-0000706	15121421	15121482	+	ORR1B1	LTR	ERVL-MaLR	8.1	61	genome	17507	9	0.051408
chr8.3_contig-0000706	15123818	15123839	+	MT2B	LTR	ERVL	19.7	21	genome	11536	24	0.208044
chr8.3_contig-0000706	15125271	15125325	+	ORR1B1	LTR	ERVL-MaLR	12.7	54	genome	17507	9	0.051408
chr8.3_contig-0000706	15125328	15125691	-	ORR1B1	LTR	ERVL-MaLR	12.9	363	genome	17507	9	0.051408
chr8.3_contig-0000706	15126897	15126930	+	MT2B2	LTR	ERVL	27.1	33	genome	2686	NA	NA
chr8.3_contig-0000706	15133163	15133266	+	ORR1B1-int	LTR	ERVL-MaLR	24	103	genome	72815	152	0.208748
chr8.3_contig-0000706	15134022	15134034	+	ORR1B1-int	LTR	ERVL-MaLR	25	12	genome	72815	152	0.208748
chr8.3_contig-0000706	15144191	15144328	+	ORR1A3-int	LTR	ERVL-MaLR	23.8	137	genome	9891	53	0.535841
chr8.3_contig-0000706	15146333	15146896	+	RLTR20B3A_MM	LTR	ERVK	13.8	563	genome	638	NA	NA
chr8.3_contig-0000706	15154083	15154159	+	ORR1B1-int	LTR	ERVL-MaLR	23.4	76	genome	72815	152	0.208748
chr8.3_contig-0000706	15156146	15156220	-	MYSERV6-int	LTR	ERVK	14.3	74	genome	11540	129	1.11785
chr8.3_contig-0000706	15156560	15156580	+	MT2B	LTR	ERVL	18.9	20	genome	11536	24	0.208044
chr8.3_contig-0000706	15157565	15157955	-	MTE2a	LTR	ERVL-MaLR	22.9	390	genome	14053	NA	NA
chr8.3_contig-0000706	15158048	15158099	+	ORR1B1-int	LTR	ERVL-MaLR	29.4	51	genome	72815	152	0.208748
chr8.3_contig-0000706	15163447	15163555	+	LTR37-int	LTR	ERV1	30.2	108	genome	309	NA	NA
chr8.3_contig-0000706	15164941	15164955	+	ORR1B1-int	LTR	ERVL-MaLR	16.6	14	genome	72815	152	0.208748
chr8.3_contig-0000706	15166412	15166570	+	RMER5	LTR	ERV1	22	158	genome	6606	65	0.983954
chr8.3_contig-0000706	15166738	15166815	+	RMER5	LTR	ERV1	21	77	genome	6606	65	0.983954
chr8.3_contig-0000706	15167320	15167711	-	MTC	LTR	ERVL-MaLR	13.1	391	genome	25616	8	0.0312305
chr8.3_contig-0000706	15169074	15169178	-	ORR1B1-int	LTR	ERVL-MaLR	20.6	104	genome	72815	152	0.208748
chr8.3_contig-0000706	15173277	15173708	-	RMER4A	LTR	ERVK	10.8	431	genome	2111	NA	NA
chr8.3_contig-0000706	15174210	15174351	-	ORR1A3-int	LTR	ERVL-MaLR	20.3	141	genome	9891	53	0.535841
chr8.3_contig-0000706	15178251	15178568	+	MLTR11A	LTR	ERVK	22	317	genome	2034	NA	NA
chr8.3_contig-0000706	15178777	15178931	+	MLTR11A	LTR	ERVK	19	154	genome	2034	NA	NA
chr8.3_contig-0000706	15179406	15179504	-	MLTR14	LTR	ERV1	15.2	98	genome	5620	59	1.04982
chr8.3_contig-0000706	15179496	15179585	-	MLTR14	LTR	ERV1	18.2	89	genome	5620	59	1.04982
chr8.3_contig-0000706	15182072	15182169	+	MLTR14	LTR	ERV1	17.4	97	genome	5620	59	1.04982
chr8.3_contig-0000706	15182174	15182501	+	ORR1C2	LTR	ERVL-MaLR	14.7	327	genome	12112	NA	NA
chr8.3_contig-0000706	15183204	15183238	+	MLTR14	LTR	ERV1	2.9	34	genome	5620	59	1.04982
chr8.3_contig-0000706	15186477	15186560	-	MTD	LTR	ERVL-MaLR	19.5	83	genome	48605	17	0.0349758
chr8.3_contig-0000706	15186618	15187107	-	MT2B1	LTR	ERVL	17.2	489	genome	7512	28	0.372737
chr8.3_contig-0000706	15187358	15187721	+	MTD	LTR	ERVL-MaLR	22.2	363	genome	48605	17	0.0349758
chr8.3_contig-0000706	15187759	15187775	+	MTD	LTR	ERVL-MaLR	22.2	16	genome	48605	17	0.0349758
chr8.3_contig-0000706	15187917	15187971	+	MTD	LTR	ERVL-MaLR	21.5	54	genome	48605	17	0.0349758
chr8.3_contig-0000706	15190975	15191194	+	RMER10B	LTR	ERVL	12	219	genome	3078	11	0.357375
chr8.3_contig-0000706	15191440	15191588	+	RLTR20B2	LTR	ERVK	13.8	148	genome	929	NA	NA
chr8.3_contig-0000706	15191630	15191672	+	RLTR20B2	LTR	ERVK	13.8	42	genome	929	NA	NA
chr8.3_contig-0000706	15191996	15192385	-	MTA_Mm	LTR	ERVL-MaLR	2.8	389	genome	17633	127	0.72024
chr8.3_contig-0000706	15192386	15192516	-	MTA_Mm	LTR	ERVL-MaLR	2.3	130	genome	17633	127	0.72024
chr8.3_contig-0000706	15192506	15192517	+	MYSERV6-int	LTR	ERVK	14.3	11	genome	11540	129	1.11785
chr8.3_contig-0000706	15192690	15193623	-	MTA_Mm	LTR	ERVL-MaLR	6.8	933	genome	17633	127	0.72024
chr8.3_contig-0000706	15193624	15193709	-	MTA_Mm	LTR	ERVL-MaLR	4.7	85	genome	17633	127	0.72024
chr8.3_contig-0000706	15193709	15193765	-	MTA_Mm	LTR	ERVL-MaLR	1.8	56	genome	17633	127	0.72024
chr8.3_contig-0000706	15193766	15193857	-	MT2B2	LTR	ERVL	24.2	91	genome	2686	NA	NA
chr8.3_contig-0000706	15196637	15196824	-	MLTR14	LTR	ERV1	27.3	187	genome	5620	59	1.04982
chr8.3_contig-0000706	15196850	15196975	-	RMER19C	LTR	ERVK	10.4	125	genome	3147	NA	NA
chr8.3_contig-0000706	15196976	15197195	-	MLTR31E_MM	LTR	ERVK	18.8	219	genome	157	NA	NA
chr8.3_contig-0000706	15197236	15197377	-	ORR1A3-int	LTR	ERVL-MaLR	21.7	141	genome	9891	53	0.535841
chr8.3_contig-0000706	15197353	15197653	-	RLTR31B_Mm	LTR	ERVK	11	300	genome	330	NA	NA
chr8.3_contig-0000706	15197654	15198018	-	RMER19C	LTR	ERVK	18	364	genome	3147	NA	NA
chr8.3_contig-0000706	15199583	15199670	-	RMER15-int	LTR	ERVL	22.1	87	genome	3874	NA	NA
chr8.3_contig-0000706	15199849	15200001	-	RLTR16C_MM	LTR	ERVK	16.7	152	genome	411	NA	NA
chr8.3_contig-0000706	15200004	15200019	-	RMER3D-int	LTR	ERVK	13.9	15	genome	2558	18	0.703675
chr8.3_contig-0000706	15200046	15200743	-	RMER3D-int	LTR	ERVK	13.9	697	genome	2558	18	0.703675
chr8.3_contig-0000706	15200893	15201022	-	RMER3D-int	LTR	ERVK	15.1	129	genome	2558	18	0.703675
chr8.3_contig-0000706	15201012	15201418	-	RMER3D-int	LTR	ERVK	11	406	genome	2558	18	0.703675
chr8.3_contig-0000706	15202389	15202436	-	RMER3D-int	LTR	ERVK	12.5	47	genome	2558	18	0.703675
chr8.3_contig-0000706	15202431	15202799	-	RMER3D-int	LTR	ERVK	12.2	368	genome	2558	18	0.703675
chr8.3_contig-0000706	15202875	15203385	-	RMER3D-int	LTR	ERVK	17	510	genome	2558	18	0.703675
chr8.3_contig-0000706	15203431	15203672	-	RLTR16C_MM	LTR	ERVK	22.9	241	genome	411	NA	NA
chr8.3_contig-0000706	15206608	15206745	-	ORR1C2	LTR	ERVL-MaLR	17.8	137	genome	12112	NA	NA
chr8.3_contig-0000706	15209938	15210339	-	MTE2a	LTR	ERVL-MaLR	21.8	401	genome	14053	NA	NA
chr8.3_contig-0000706	15210624	15210887	+	ORR1C1	LTR	ERVL-MaLR	14.4	263	genome	8821	20	0.226732
chr8.3_contig-0000706	15210893	15211439	+	RMER13A2	LTR	ERVK	22.8	546	genome	1465	NA	NA
chr8.3_contig-0000706	15211403	15211524	+	ORR1C1	LTR	ERVL-MaLR	14	121	genome	8821	20	0.226732
chr8.3_contig-0000706	15211716	15211942	-	MTEa	LTR	ERVL-MaLR	21.4	226	genome	17156	2	0.0116577
chr8.3_contig-0000706	15212013	15212333	+	ORR1E	LTR	ERVL-MaLR	23.3	320	genome	19637	NA	NA
chr8.3_contig-0000706	15214304	15214374	-	MTEa	LTR	ERVL-MaLR	26.8	70	genome	17156	2	0.0116577
chr8.3_contig-0000706	15214468	15214621	-	MTEa	LTR	ERVL-MaLR	15.2	153	genome	17156	2	0.0116577
chr8.3_contig-0000706	15214972	15215318	-	ORR1B2	LTR	ERVL-MaLR	14.5	346	genome	9453	NA	NA
chr8.3_contig-0000706	15216381	15216539	-	MT2A	LTR	ERVL	24.8	158	genome	7547	36	0.477011
chr8.3_contig-0000706	15216535	15216718	-	MT2A	LTR	ERVL	28.8	183	genome	7547	36	0.477011
chr8.3_contig-0000706	15216772	15216919	-	MT2A	LTR	ERVL	28.8	147	genome	7547	36	0.477011
chr8.3_contig-0000706	15217644	15218271	-	RMER19C	LTR	ERVK	21.1	627	genome	3147	NA	NA
chr8.3_contig-0000706	15218279	15218386	-	ORR1B2	LTR	ERVL-MaLR	29.2	107	genome	9453	NA	NA
chr8.3_contig-0000706	15218547	15218597	-	ORR1A4	LTR	ERVL-MaLR	9.8	50	genome	9103	9	0.0988685
chr8.3_contig-0000706	15218997	15219291	-	ORR1A4	LTR	ERVL-MaLR	10.8	294	genome	9103	9	0.0988685
chr8.3_contig-0000706	15222824	15223132	+	ORR1D2	LTR	ERVL-MaLR	20.9	308	genome	15762	113	0.716914
chr8.3_contig-0000706	15223846	15224185	-	MLT2D	LTR	ERVL	26.1	339	genome	1190	NA	NA
chr8.3_contig-0000706	15224713	15224878	-	ORR1G	LTR	ERVL-MaLR	31.1	165	genome	5345	20	0.374181
chr8.3_contig-0000706	15224959	15225125	+	RLTR17B_Mm	LTR	ERVK	21.7	166	genome	47649	60	0.125921
chr8.3_contig-0000706	15226659	15227030	-	MTD	LTR	ERVL-MaLR	25.5	371	genome	48605	17	0.0349758
chr8.3_contig-0000706	15227039	15227101	-	MTD	LTR	ERVL-MaLR	24.6	62	genome	48605	17	0.0349758
chr8.3_contig-0000706	15228930	15228965	-	RLTR17B_Mm	LTR	ERVK	19.3	35	genome	47649	60	0.125921
chr8.3_contig-0000706	15230042	15230077	-	ORR1B1-int	LTR	ERVL-MaLR	27.7	35	genome	72815	152	0.208748
chr8.3_contig-0000706	15230135	15230350	+	ORR1D2	LTR	ERVL-MaLR	22.8	215	genome	15762	113	0.716914
chr8.3_contig-0000706	15232589	15232673	+	ORR1D2	LTR	ERVL-MaLR	20	84	genome	15762	113	0.716914
chr8.3_contig-0000706	15232842	15232964	-	MLT1A1	LTR	ERVL-MaLR	31.4	122	genome	5831	NA	NA
chr8.3_contig-0000706	15237288	15237307	+	ORR1B1-int	LTR	ERVL-MaLR	25.1	19	genome	72815	152	0.208748
chr8.3_contig-0000706	15237387	15237507	+	ORR1B1-int	LTR	ERVL-MaLR	25.1	120	genome	72815	152	0.208748
chr8.3_contig-0000706	15239865	15240167	+	ORR1F	LTR	ERVL-MaLR	31	302	genome	14623	2	0.0136771
chr8.3_contig-0000706	15240337	15240445	+	MLT1A	LTR	ERVL-MaLR	23.8	108	genome	4124	NA	NA
chr8.3_contig-0000706	15240801	15241133	-	MTE2b	LTR	ERVL-MaLR	19.5	332	genome	15563	NA	NA
chr8.3_contig-0000706	15241134	15241227	-	MTE2b	LTR	ERVL-MaLR	21.3	93	genome	15563	NA	NA
chr8.3_contig-0000706	15243568	15243634	+	MLT1A1	LTR	ERVL-MaLR	15.4	66	genome	5831	NA	NA
chr8.3_contig-0000706	15243703	15244092	+	MTD	LTR	ERVL-MaLR	16.2	389	genome	48605	17	0.0349758
chr8.3_contig-0000706	15246203	15246338	+	MTC	LTR	ERVL-MaLR	22.2	135	genome	25616	8	0.0312305
chr8.3_contig-0000706	15246659	15247101	+	RMER15	LTR	ERVL	24.7	442	genome	13226	34	0.257069
chr8.3_contig-0000706	15250036	15250151	-	MLT1A1	LTR	ERVL-MaLR	34.5	115	genome	5831	NA	NA
chr8.3_contig-0000706	15250320	15250399	-	MLT1A1	LTR	ERVL-MaLR	28.8	79	genome	5831	NA	NA
chr8.3_contig-0000706	15251370	15251538	-	RMER4B	LTR	ERVK	15.1	168	genome	5129	NA	NA
chr8.3_contig-0000706	15260735	15261087	-	ORR1D2	LTR	ERVL-MaLR	21.5	352	genome	15762	113	0.716914
chr8.3_contig-0000706	15261980	15262091	+	MTD	LTR	ERVL-MaLR	26.1	111	genome	48605	17	0.0349758
chr8.3_contig-0000706	15262092	15262457	-	RLTR53_Mm	LTR	ERVK	22.6	365	genome	454	NA	NA
chr8.3_contig-0000706	15262462	15262741	+	MTD	LTR	ERVL-MaLR	18	279	genome	48605	17	0.0349758
chr8.3_contig-0000706	15263597	15263762	+	ORR1E	LTR	ERVL-MaLR	24.6	165	genome	19637	NA	NA
chr8.3_contig-0000706	15264852	15265420	-	RMER13A2	LTR	ERVK	21.5	568	genome	1465	NA	NA
chr8.3_contig-0000706	15265771	15266183	+	RLTR41	LTR	ERV1	12	412	genome	1049	NA	NA
chr8.3_contig-0000706	15269500	15269531	+	ORR1B1-int	LTR	ERVL-MaLR	22.6	31	genome	72815	152	0.208748
chr8.3_contig-0000706	15287990	15288287	+	MLT1A	LTR	ERVL-MaLR	28.7	297	genome	4124	NA	NA
chr8.3_contig-0000706	15294040	15294406	+	ORR1A4	LTR	ERVL-MaLR	16.4	366	genome	9103	9	0.0988685
chr8.3_contig-0000706	15294770	15295172	+	MTE2a	LTR	ERVL-MaLR	18.8	402	genome	14053	NA	NA
chr8.3_contig-0000706	15296770	15297147	+	RLTR31B2	LTR	ERVK	14.1	377	genome	1290	NA	NA
chr8.3_contig-0000706	15303819	15303852	+	MT2B	LTR	ERVL	32.1	33	genome	11536	24	0.208044
chr8.3_contig-0000706	15304295	15304852	-	RMER19C	LTR	ERVK	18.6	557	genome	3147	NA	NA
chr8.3_contig-0000706	15305428	15305479	+	RMER12	LTR	ERVK	17.3	51	genome	3766	9	0.23898
chr8.3_contig-0000706	15307441	15307785	-	ORR1D1	LTR	ERVL-MaLR	19.9	344	genome	22495	11	0.0488998
chr8.3_contig-0000706	15308562	15308809	-	MLT1C2	LTR	ERVL-MaLR	28.2	247	genome	4508	NA	NA
chr8.3_contig-0000706	15310054	15310370	-	ORR1A3	LTR	ERVL-MaLR	13.9	316	genome	5132	17	0.331255
chr8.3_contig-0000706	15311559	15311838	+	MTD	LTR	ERVL-MaLR	19.5	279	genome	48605	17	0.0349758
chr8.3_contig-0000706	15311921	15312041	-	MLT1E3	LTR	ERVL-MaLR	31.2	120	genome	520	NA	NA
chr8.3_contig-0000706	15316596	15316731	-	ORR1F	LTR	ERVL-MaLR	25.4	135	genome	14623	2	0.0136771
chr8.3_contig-0000706	15321622	15321703	+	MTE2b	LTR	ERVL-MaLR	18.4	81	genome	15563	NA	NA
chr8.3_contig-0000706	15321714	15321750	+	MTE2b	LTR	ERVL-MaLR	10.8	36	genome	15563	NA	NA
chr8.3_contig-0000706	15321990	15322218	+	MTE2b	LTR	ERVL-MaLR	30.3	228	genome	15563	NA	NA
chr8.3_contig-0000706	15322770	15323059	-	MLT1A0	LTR	ERVL-MaLR	29	289	genome	6228	NA	NA
chr8.3_contig-0000706	15327379	15327403	-	RLTR17B_Mm	LTR	ERVK	15.4	24	genome	47649	60	0.125921
chr8.3_contig-0000706	15327463	15327473	-	RLTR17B_Mm	LTR	ERVK	18.9	10	genome	47649	60	0.125921
chr8.3_contig-0000706	15327503	15327578	-	MER65-int	LTR	ERV1	25.3	75	genome	176	NA	NA
chr8.3_contig-0000706	15328658	15329120	-	RLTR40	LTR	ERVK	21.6	462	genome	2447	155	6.33429
chr8.3_contig-0000706	15329171	15329263	-	RLTR40	LTR	ERVK	19	92	genome	2447	155	6.33429
chr8.3_contig-0000706	15329236	15329298	+	MT2B2	LTR	ERVL	26.7	62	genome	2686	NA	NA
chr8.3_contig-0000706	15329250	15329264	+	ORR1B1-int	LTR	ERVL-MaLR	14.5	14	genome	72815	152	0.208748
chr8.3_contig-0000706	15329520	15329717	-	RLTR40	LTR	ERVK	15.2	197	genome	2447	155	6.33429
chr8.3_contig-0000706	15335397	15335758	-	ORR1D1	LTR	ERVL-MaLR	18.8	361	genome	22495	11	0.0488998
chr8.3_contig-0000706	15335827	15337001	+	ORR1D1	LTR	ERVL-MaLR	16.2	1174	genome	22495	11	0.0488998
chr8.3_contig-0000706	15337004	15337042	+	ORR1D1	LTR	ERVL-MaLR	12.8	38	genome	22495	11	0.0488998
chr8.3_contig-0000706	15337177	15337392	+	ORR1D1	LTR	ERVL-MaLR	16.7	215	genome	22495	11	0.0488998
chr8.3_contig-0000706	15338957	15339303	+	ORR1A3	LTR	ERVL-MaLR	14	346	genome	5132	17	0.331255
chr8.3_contig-0000706	15340408	15340748	+	MLTR18A_MM	LTR	ERVK	17.1	340	genome	480	121	25.2083
chr8.3_contig-0000706	15340761	15340931	-	MTB_Mm	LTR	ERVL-MaLR	13.4	170	genome	5415	NA	NA
chr8.3_contig-0000706	15340910	15341185	+	RLTR18B	LTR	ERVK	22	275	genome	906	NA	NA
chr8.3_contig-0000706	15341262	15341398	+	MER57C2	LTR	ERV1	29.8	136	genome	298	NA	NA
chr8.3_contig-0000706	15341422	15341564	+	MER57C2	LTR	ERV1	25	142	genome	298	NA	NA
chr8.3_contig-0000706	15344964	15345236	-	ORR1C2	LTR	ERVL-MaLR	13.5	272	genome	12112	NA	NA
chr8.3_contig-0000706	15346032	15346420	+	MLT1C2	LTR	ERVL-MaLR	27.2	388	genome	4508	NA	NA
chr8.3_contig-0000706	15346902	15347268	+	ORR1C1	LTR	ERVL-MaLR	9.8	366	genome	8821	20	0.226732
chr8.3_contig-0000706	15347513	15347854	+	ORR1D1	LTR	ERVL-MaLR	17.1	341	genome	22495	11	0.0488998
chr8.3_contig-0000706	15347874	15347978	-	ORR1E	LTR	ERVL-MaLR	30.5	104	genome	19637	NA	NA
chr8.3_contig-0000706	15348372	15348753	-	MTA_Mm	LTR	ERVL-MaLR	6.1	381	genome	17633	127	0.72024
chr8.3_contig-0000706	15353411	15353619	-	ORR1C1	LTR	ERVL-MaLR	13.9	208	genome	8821	20	0.226732
chr8.3_contig-0000706	15353799	15353995	-	ORR1C1	LTR	ERVL-MaLR	16.2	196	genome	8821	20	0.226732
chr8.3_contig-0000706	15356397	15356505	-	MTD	LTR	ERVL-MaLR	14	108	genome	48605	17	0.0349758
chr8.3_contig-0000706	15356544	15356576	-	MTD	LTR	ERVL-MaLR	14	32	genome	48605	17	0.0349758
chr8.3_contig-0000706	15356607	15357184	-	RMER13B	LTR	ERVK	18.2	577	genome	2230	NA	NA
chr8.3_contig-0000706	15357272	15357590	-	RMER13B	LTR	ERVK	22.2	318	genome	2230	NA	NA
chr8.3_contig-0000706	15357591	15357813	-	MTD	LTR	ERVL-MaLR	25.2	222	genome	48605	17	0.0349758
chr8.3_contig-0000706	15358966	15359159	-	ORR1F	LTR	ERVL-MaLR	31.3	193	genome	14623	2	0.0136771
chr8.3_contig-0000706	15361480	15361715	+	RMER19A	LTR	ERVK	16.8	235	genome	2003	NA	NA
chr8.3_contig-0000706	15361752	15362230	+	RMER19C	LTR	ERVK	22.9	478	genome	3147	NA	NA
chr8.3_contig-0000706	15368272	15368346	-	RLTR17B_Mm	LTR	ERVK	13.9	74	genome	47649	60	0.125921
chr8.3_contig-0000706	15373729	15373831	+	RLTR31D_MM	LTR	ERVK	22.8	102	genome	5651	4	0.0707839
chr8.3_contig-0000706	15376582	15376887	-	ORR1A4	LTR	ERVL-MaLR	13.1	305	genome	9103	9	0.0988685
chr8.3_contig-0000706	15377946	15378284	-	ORR1A1	LTR	ERVL-MaLR	11.8	338	genome	4937	7	0.141787
chr8.3_contig-0000706	15383188	15383465	-	RMER19C	LTR	ERVK	17.7	277	genome	3147	NA	NA
chr8.3_contig-0000706	15384576	15384944	-	MTC	LTR	ERVL-MaLR	12.2	368	genome	25616	8	0.0312305
chr8.3_contig-0000706	15387868	15388204	-	ORR1D1	LTR	ERVL-MaLR	20.6	336	genome	22495	11	0.0488998
chr8.3_contig-0000706	15393384	15393484	+	RMER17C2	LTR	ERVK	19.8	100	genome	2821	10	0.354484
chr8.3_contig-0000706	15393840	15394071	+	MTE2b	LTR	ERVL-MaLR	22.7	231	genome	15563	NA	NA
chr8.3_contig-0000706	15395609	15395758	+	ORR1B2	LTR	ERVL-MaLR	14.5	149	genome	9453	NA	NA
chr8.3_contig-0000706	15396382	15396400	+	ORR1B2	LTR	ERVL-MaLR	12.9	18	genome	9453	NA	NA
chr8.3_contig-0000706	15400241	15400285	+	RMER12C	LTR	ERVK	17.8	44	genome	7458	5	0.0670421
chr8.3_contig-0000706	15407358	15407721	-	ORR1E	LTR	ERVL-MaLR	25.6	363	genome	19637	NA	NA
chr8.3_contig-0000706	15410604	15410973	+	MTE2b	LTR	ERVL-MaLR	21.9	369	genome	15563	NA	NA
chr8.3_contig-0000706	15411555	15411746	-	MRLTR33	LTR	ERVK	12.2	191	genome	659	2	0.30349
chr8.3_contig-0000706	15411845	15411894	-	RLTR49	LTR	ERVK	16	49	genome	900	1	0.111111
chr8.3_contig-0000706	15411905	15412310	-	MTB_Mm	LTR	ERVL-MaLR	8.2	405	genome	5415	NA	NA
chr8.3_contig-0000706	15412313	15412385	-	RLTR49	LTR	ERVK	15.3	72	genome	900	1	0.111111
chr8.3_contig-0000706	15413105	15413945	+	RMER17B	LTR	ERVK	11.1	840	genome	2223	13	0.584795
chr8.3_contig-0000706	15414172	15414452	+	MTD	LTR	ERVL-MaLR	22.8	280	genome	48605	17	0.0349758
chr8.3_contig-0000706	15414780	15414845	-	ORR1A3-int	LTR	ERVL-MaLR	26.6	65	genome	9891	53	0.535841
chr8.3_contig-0000706	15415798	15416262	-	RMER4B	LTR	ERVK	11.8	464	genome	5129	NA	NA
chr8.3_contig-0000706	15418877	15419250	+	MTD	LTR	ERVL-MaLR	19	373	genome	48605	17	0.0349758
chr8.3_contig-0000706	15421259	15421480	-	MTC	LTR	ERVL-MaLR	12.7	221	genome	25616	8	0.0312305
chr8.3_contig-0000706	15421609	15421646	-	ORR1D2	LTR	ERVL-MaLR	7.9	37	genome	15762	113	0.716914
chr8.3_contig-0000706	15421665	15422159	+	RMER19C	LTR	ERVK	16.1	494	genome	3147	NA	NA
chr8.3_contig-0000706	15422191	15422414	-	ORR1D2	LTR	ERVL-MaLR	20.8	223	genome	15762	113	0.716914
chr8.3_contig-0000706	15422814	15423129	+	MLT1I	LTR	ERVL-MaLR	33.1	315	genome	603	NA	NA
chr8.3_contig-0000706	15423582	15423668	-	MLT1K	LTR	ERVL-MaLR	23	86	genome	858	NA	NA
chr8.3_contig-0000706	15424987	15425223	-	ORR1C2	LTR	ERVL-MaLR	14.2	236	genome	12112	NA	NA
chr8.3_contig-0000706	15425492	15425803	-	MTE2b	LTR	ERVL-MaLR	25.4	311	genome	15563	NA	NA
chr8.3_contig-0000706	15425809	15426215	+	MTB_Mm	LTR	ERVL-MaLR	13	406	genome	5415	NA	NA
chr8.3_contig-0000706	15427724	15428194	+	RLTR11D	LTR	ERVK	12.9	470	genome	514	NA	NA
chr8.3_contig-0000706	15430715	15431336	+	RMER19A	LTR	ERVK	17.2	621	genome	2003	NA	NA
chr8.3_contig-0000706	15437863	15438152	+	ORR1E	LTR	ERVL-MaLR	29.6	289	genome	19637	NA	NA
chr8.3_contig-0000706	15440064	15440525	+	MLTR11A	LTR	ERVK	20.1	461	genome	2034	NA	NA
chr8.3_contig-0000706	15440606	15440645	-	MT2B1	LTR	ERVL	19.4	39	genome	7512	28	0.372737
chr8.3_contig-0000706	15440698	15441120	-	MT2B1	LTR	ERVL	13.8	422	genome	7512	28	0.372737
chr8.3_contig-0000706	15443880	15443989	-	MLT1I	LTR	ERVL-MaLR	32.7	109	genome	603	NA	NA
chr8.3_contig-0000706	15444151	15444311	+	ORR1G	LTR	ERVL-MaLR	25.1	160	genome	5345	20	0.374181
chr8.3_contig-0000706	15448020	15448362	-	MTD	LTR	ERVL-MaLR	24.1	342	genome	48605	17	0.0349758
chr8.3_contig-0000706	15449853	15450311	+	RLTR11B	LTR	ERVK	15.4	458	genome	1048	9	0.858779
chr8.3_contig-0000706	15450909	15451001	+	ORR1D2	LTR	ERVL-MaLR	17.8	92	genome	15762	113	0.716914
chr8.3_contig-0000706	15451003	15451081	-	RLTR17B_Mm	LTR	ERVK	23.1	78	genome	47649	60	0.125921
chr8.3_contig-0000706	15451312	15451697	-	MTD	LTR	ERVL-MaLR	25.3	385	genome	48605	17	0.0349758
chr8.3_contig-0000706	15457234	15457311	-	ORR1A3-int	LTR	ERVL-MaLR	26	77	genome	9891	53	0.535841
chr8.3_contig-0000706	15466281	15466291	-	RLTR31D_MM	LTR	ERVK	12.1	10	genome	5651	4	0.0707839
chr8.3_contig-0000706	15468238	15468448	-	ORR1F	LTR	ERVL-MaLR	28.5	210	genome	14623	2	0.0136771
chr8.3_contig-0000706	15470621	15470934	-	ORR1E	LTR	ERVL-MaLR	27.7	313	genome	19637	NA	NA
chr8.3_contig-0000706	15472248	15472550	+	MLT1K	LTR	ERVL-MaLR	34	302	genome	858	NA	NA
chr8.3_contig-0000706	15473163	15473308	-	MLT1C	LTR	ERVL-MaLR	28.3	145	genome	2902	NA	NA
chr8.3_contig-0000706	15473891	15474256	-	MLT1C	LTR	ERVL-MaLR	24.9	365	genome	2902	NA	NA
chr8.3_contig-0000706	15476023	15476390	+	MTD	LTR	ERVL-MaLR	21.2	367	genome	48605	17	0.0349758
chr8.3_contig-0000706	15479918	15480009	-	RLTR31D_MM	LTR	ERVK	15.4	91	genome	5651	4	0.0707839
chr8.3_contig-0000706	15480006	15480138	-	RLTR15	LTR	ERVK	18.9	132	genome	2347	NA	NA
chr8.3_contig-0000706	15481797	15482016	-	ORR1E	LTR	ERVL-MaLR	24	219	genome	19637	NA	NA
chr8.3_contig-0000706	15482848	15482960	-	MamRep1527	LTR		25	112	genome	108	NA	NA
chr8.3_contig-0000706	15492288	15492346	+	ORR1E	LTR	ERVL-MaLR	23.7	58	genome	19637	NA	NA
chr8.3_contig-0000706	15492347	15492847	+	RLTR16	LTR	ERVK	17.1	500	genome	1205	NA	NA
chr8.3_contig-0000706	15493160	15493249	+	MTE-int	LTR	ERVL-MaLR	27.6	89	genome	5161	NA	NA
chr8.3_contig-0000706	15493266	15494393	+	MTE-int	LTR	ERVL-MaLR	27.8	1127	genome	5161	NA	NA
chr8.3_contig-0000706	15494529	15494646	+	MTE-int	LTR	ERVL-MaLR	27.1	117	genome	5161	NA	NA
chr8.3_contig-0000706	15494995	15495070	+	ORR1E	LTR	ERVL-MaLR	22.8	75	genome	19637	NA	NA
chr8.3_contig-0000706	15500909	15500981	+	MTEa	LTR	ERVL-MaLR	22.2	72	genome	17156	2	0.0116577
chr8.3_contig-0000706	15508756	15508833	-	ORR1F	LTR	ERVL-MaLR	29.9	77	genome	14623	2	0.0136771
chr8.3_contig-0000706	15509066	15509165	-	MTEa	LTR	ERVL-MaLR	26.1	99	genome	17156	2	0.0116577
chr8.3_contig-0000706	15511145	15511430	+	MLT2B4	LTR	ERVL	27.2	285	genome	1218	NA	NA
chr8.3_contig-0000706	15512501	15512603	+	MLT1J2	LTR	ERVL-MaLR	26.2	102	genome	409	NA	NA
chr8.3_contig-0000706	15512689	15512753	+	MLT1J2	LTR	ERVL-MaLR	13.6	64	genome	409	NA	NA
chr8.3_contig-0000706	15513842	15514251	+	MTEa	LTR	ERVL-MaLR	28.8	409	genome	17156	2	0.0116577
chr8.3_contig-0000706	15524486	15524873	-	RLTR14_RN	LTR	ERV1	16.2	387	genome	1114	15	1.3465
chr8.3_contig-0000706	15527907	15528238	+	ORR1A4	LTR	ERVL-MaLR	10	331	genome	9103	9	0.0988685
chr8.3_contig-0000706	15530505	15530517	+	ORR1A4	LTR	ERVL-MaLR	14.4	12	genome	9103	9	0.0988685
chr8.3_contig-0000706	15531362	15531751	+	MTD	LTR	ERVL-MaLR	24.4	389	genome	48605	17	0.0349758
chr8.3_contig-0000706	15531910	15532217	-	ORR1C2	LTR	ERVL-MaLR	23	307	genome	12112	NA	NA
chr8.3_contig-0000706	15532802	15532862	-	MT2B1	LTR	ERVL	21.3	60	genome	7512	28	0.372737
chr8.3_contig-0000706	15532843	15533006	+	RLTR17B_Mm	LTR	ERVK	20.9	163	genome	47649	60	0.125921
chr8.3_contig-0000706	15533039	15533065	+	RLTR17B_Mm	LTR	ERVK	20.9	26	genome	47649	60	0.125921
chr8.3_contig-0000706	15533049	15533536	-	MT2B1	LTR	ERVL	14.6	487	genome	7512	28	0.372737
chr8.3_contig-0000706	15534396	15534747	+	ORR1A4	LTR	ERVL-MaLR	29	351	genome	9103	9	0.0988685
chr8.3_contig-0000706	15534784	15534864	+	MLT1A1	LTR	ERVL-MaLR	17.8	80	genome	5831	NA	NA
chr8.3_contig-0000706	15536793	15537106	+	ORR1F	LTR	ERVL-MaLR	27.9	313	genome	14623	2	0.0136771
chr8.3_contig-0000706	15539169	15539240	-	RMER17C	LTR	ERVK	19.5	71	genome	6574	21	0.31944
chr8.3_contig-0000706	15539303	15539396	-	RMER17C	LTR	ERVK	19.5	93	genome	6574	21	0.31944
chr8.3_contig-0000706	15540400	15540562	+	ORR1E	LTR	ERVL-MaLR	23.9	162	genome	19637	NA	NA
chr8.3_contig-0000706	15540649	15540768	+	ORR1E	LTR	ERVL-MaLR	24.4	119	genome	19637	NA	NA
chr8.3_contig-0000706	15540762	15541056	+	ORR1D2	LTR	ERVL-MaLR	22.9	294	genome	15762	113	0.716914
chr8.3_contig-0000706	15542106	15542236	-	ORR1B1-int	LTR	ERVL-MaLR	10.1	130	genome	72815	152	0.208748
chr8.3_contig-0000706	15544406	15544622	+	RMER4B	LTR	ERVK	20.3	216	genome	5129	NA	NA
chr8.3_contig-0000706	15544743	15544918	+	RMER4B	LTR	ERVK	19.9	175	genome	5129	NA	NA
chr8.3_contig-0000706	15544927	15545140	-	MLT2D	LTR	ERVL	27.6	213	genome	1190	NA	NA
chr8.3_contig-0000706	15546503	15546781	+	MLT1B	LTR	ERVL-MaLR	28.7	278	genome	5735	3	0.0523104
chr8.3_contig-0000706	15549199	15549395	-	ORR1F	LTR	ERVL-MaLR	28.6	196	genome	14623	2	0.0136771
chr8.3_contig-0000706	15549401	15549773	+	MTB_Mm	LTR	ERVL-MaLR	12.7	372	genome	5415	NA	NA
chr8.3_contig-0000706	15549783	15549942	-	ORR1F	LTR	ERVL-MaLR	30.4	159	genome	14623	2	0.0136771
chr8.3_contig-0000706	15558824	15558932	+	MLT1A1	LTR	ERVL-MaLR	31.5	108	genome	5831	NA	NA
chr8.3_contig-0000706	15559226	15559544	+	ORR1E	LTR	ERVL-MaLR	26.8	318	genome	19637	NA	NA
chr8.3_contig-0000706	15561587	15561847	+	RLTR17B_Mm	LTR	ERVK	24.3	260	genome	47649	60	0.125921
chr8.3_contig-0000706	15561988	15562092	-	RLTR20A4	LTR	ERVK	18.6	104	genome	11777	2	0.0169823
chr8.3_contig-0000706	15570095	15570461	-	ORR1D1	LTR	ERVL-MaLR	15.2	366	genome	22495	11	0.0488998
chr8.3_contig-0000706	15570462	15570613	-	ORR1D1	LTR	ERVL-MaLR	9.3	151	genome	22495	11	0.0488998
chr8.3_contig-0000706	15574267	15574897	+	MLT-int	LTR	ERVL-MaLR	33.2	630	genome	641	NA	NA
chr8.3_contig-0000706	15576979	15577245	-	MER74A	LTR	ERVL	27.9	266	genome	442	NA	NA
chr8.3_contig-0000706	15577692	15577728	+	MT2B	LTR	ERVL	29.2	36	genome	11536	24	0.208044
chr8.3_contig-0000706	15578392	15578417	-	RMER17C	LTR	ERVK	16.7	25	genome	6574	21	0.31944
chr8.3_contig-0000706	15578466	15578510	-	RMER17C	LTR	ERVK	16.7	44	genome	6574	21	0.31944
chr8.3_contig-0000706	15581529	15581915	+	MTD	LTR	ERVL-MaLR	19.6	386	genome	48605	17	0.0349758
chr8.3_contig-0000706	15583288	15583650	-	MTD	LTR	ERVL-MaLR	20	362	genome	48605	17	0.0349758
chr8.3_contig-0000706	15583751	15584464	-	ERV3-16A3_I	LTR	ERVL	31.2	713	genome	692	NA	NA
chr8.3_contig-0000706	15584797	15585859	-	ERV3-16A3_I	LTR	ERVL	32.9	1062	genome	692	NA	NA
chr8.3_contig-0000706	15586248	15586402	+	MLT1B	LTR	ERVL-MaLR	26.9	154	genome	5735	3	0.0523104
chr8.3_contig-0000706	15587100	15587569	-	ERV3-16A3_I	LTR	ERVL	28.6	469	genome	692	NA	NA
chr8.3_contig-0000706	15587582	15587900	-	LTR16	LTR	ERVL	29	318	genome	242	NA	NA
chr8.3_contig-0000706	15592113	15592879	+	RMER13A	LTR	ERVK	14.1	766	genome	1149	NA	NA
chr8.3_contig-0000706	15593922	15594092	-	RMER15	LTR	ERVL	24.1	170	genome	13226	34	0.257069
chr8.3_contig-0000706	15594720	15594804	+	ORR1E	LTR	ERVL-MaLR	11.8	84	genome	19637	NA	NA
chr8.3_contig-0000706	15599471	15599831	-	ORR1A4	LTR	ERVL-MaLR	16.6	360	genome	9103	9	0.0988685
chr8.3_contig-0000706	15607223	15607607	+	ORR1B1	LTR	ERVL-MaLR	10.1	384	genome	17507	9	0.051408
chr8.3_contig-0000706	15616323	15616375	+	MTD	LTR	ERVL-MaLR	5.7	52	genome	48605	17	0.0349758
chr8.3_contig-0000706	15616602	15617832	+	MTD	LTR	ERVL-MaLR	22.1	1230	genome	48605	17	0.0349758
chr8.3_contig-0000706	15617833	15618214	+	MTD	LTR	ERVL-MaLR	21.2	381	genome	48605	17	0.0349758
chr8.3_contig-0000706	15619323	15619664	+	ORR1B1	LTR	ERVL-MaLR	12.3	341	genome	17507	9	0.051408
chr8.3_contig-0000706	15621226	15621239	+	ORR1B1	LTR	ERVL-MaLR	14.9	13	genome	17507	9	0.051408
chr8.3_contig-0000706	15621555	15621768	-	MLT1A0	LTR	ERVL-MaLR	27.7	213	genome	6228	NA	NA
chr8.3_contig-0000706	15621964	15622028	+	RLTR17B_Mm	LTR	ERVK	15.9	64	genome	47649	60	0.125921
chr8.3_contig-0000706	15622100	15622210	+	MLT1A0	LTR	ERVL-MaLR	25.4	110	genome	6228	NA	NA
chr8.3_contig-0000706	15629390	15629678	+	ORR1A2	LTR	ERVL-MaLR	11.1	288	genome	16982	2	0.0117772
chr8.3_contig-0000706	15634467	15634578	+	MTEb	LTR	ERVL-MaLR	26.3	111	genome	10819	37	0.341991
chr8.3_contig-0000706	15635958	15636085	+	MTEb	LTR	ERVL-MaLR	24.4	127	genome	10819	37	0.341991
chr8.3_contig-0000706	15637182	15637562	+	ORR1E	LTR	ERVL-MaLR	25.5	380	genome	19637	NA	NA
chr8.3_contig-0000706	15639083	15639095	+	ORR1B1-int	LTR	ERVL-MaLR	26.7	12	genome	72815	152	0.208748
chr8.3_contig-0000706	15640364	15640786	+	MTC	LTR	ERVL-MaLR	17.2	422	genome	25616	8	0.0312305
chr8.3_contig-0000706	15644962	15645008	+	ORR1A3-int	LTR	ERVL-MaLR	22.7	46	genome	9891	53	0.535841
chr8.3_contig-0000706	15645158	15645329	-	ORR1G	LTR	ERVL-MaLR	28	171	genome	5345	20	0.374181
chr8.3_contig-0000706	15656041	15656286	-	MTD	LTR	ERVL-MaLR	18.9	245	genome	48605	17	0.0349758
chr8.3_contig-0000706	15674209	15674818	+	RMER19A	LTR	ERVK	14.2	609	genome	2003	NA	NA
chr8.3_contig-0000706	15675716	15675876	-	ORR1F	LTR	ERVL-MaLR	25.3	160	genome	14623	2	0.0136771
chr8.3_contig-0000706	15675971	15676286	+	MLT1B	LTR	ERVL-MaLR	26.5	315	genome	5735	3	0.0523104
chr8.3_contig-0000706	15677103	15677251	-	ORR1F	LTR	ERVL-MaLR	22	148	genome	14623	2	0.0136771
chr8.3_contig-0000706	15678884	15679268	-	RLTR41	LTR	ERV1	16.8	384	genome	1049	NA	NA
chr8.3_contig-0000706	15682011	15682363	-	ORR1C1	LTR	ERVL-MaLR	18	352	genome	8821	20	0.226732
chr8.3_contig-0000706	15682433	15682822	-	MTD	LTR	ERVL-MaLR	26.4	389	genome	48605	17	0.0349758
chr8.3_contig-0000706	15682834	15683363	-	MTD	LTR	ERVL-MaLR	24	529	genome	48605	17	0.0349758
chr8.3_contig-0000706	15683364	15683731	-	ORR1A4	LTR	ERVL-MaLR	13.3	367	genome	9103	9	0.0988685
chr8.3_contig-0000706	15683935	15684062	+	RLTR17B_Mm	LTR	ERVK	24	127	genome	47649	60	0.125921
chr8.3_contig-0000706	15685346	15685461	-	RLTR51A_Mm	LTR	ERVK	10.4	115	genome	2874	1	0.0347947
chr8.3_contig-0000706	15688728	15689052	-	ORR1A2	LTR	ERVL-MaLR	9	324	genome	16982	2	0.0117772
chr8.3_contig-0000706	15692659	15692837	+	MTD	LTR	ERVL-MaLR	25.1	178	genome	48605	17	0.0349758
chr8.3_contig-0000706	15694203	15694397	+	MTD	LTR	ERVL-MaLR	22.7	194	genome	48605	17	0.0349758
chr8.3_contig-0000706	15695907	15696108	-	MLT1-int	LTR	ERVL-MaLR	28.2	201	genome	245	NA	NA
chr8.3_contig-0000706	15701710	15702094	+	MTB_Mm	LTR	ERVL-MaLR	11.5	384	genome	5415	NA	NA
chr8.3_contig-0000706	15707769	15707877	-	MLT1A1	LTR	ERVL-MaLR	31.9	108	genome	5831	NA	NA
chr8.3_contig-0000706	15709348	15709507	+	MLT1D	LTR	ERVL-MaLR	28.1	159	genome	4844	1	0.0206441
chr8.3_contig-0000706	15710588	15710941	-	MLT1B	LTR	ERVL-MaLR	27.3	353	genome	5735	3	0.0523104
chr8.3_contig-0000706	15714209	15714441	-	MLT2B5	LTR	ERVL	31	232	genome	505	NA	NA
chr8.3_contig-0000706	15714442	15714637	-	MTEa	LTR	ERVL-MaLR	19.9	195	genome	17156	2	0.0116577
chr8.3_contig-0000706	15718618	15718968	-	RLTR31D_MM	LTR	ERVK	17.5	350	genome	5651	4	0.0707839
chr8.3_contig-0000706	15722717	15722809	+	MLT1B	LTR	ERVL-MaLR	23.9	92	genome	5735	3	0.0523104
chr8.3_contig-0000706	15722817	15723231	+	MTC	LTR	ERVL-MaLR	16.3	414	genome	25616	8	0.0312305
chr8.3_contig-0000706	15723237	15723475	+	MLT1B	LTR	ERVL-MaLR	29	238	genome	5735	3	0.0523104
chr8.3_contig-0000706	15723833	15723953	-	MTEa	LTR	ERVL-MaLR	17.3	120	genome	17156	2	0.0116577
chr8.3_contig-0000706	15723955	15724239	-	ERVL-int	LTR	ERVL	23	284	genome	1049	NA	NA
chr8.3_contig-0000706	15724440	15724822	-	ERVL-int	LTR	ERVL	22.6	382	genome	1049	NA	NA
chr8.3_contig-0000706	15724784	15724933	+	RMER15	LTR	ERVL	29.5	149	genome	13226	34	0.257069
chr8.3_contig-0000706	15724943	15725403	-	ERVL-int	LTR	ERVL	24.2	460	genome	1049	NA	NA
chr8.3_contig-0000706	15725545	15725877	+	ORR1E	LTR	ERVL-MaLR	24.5	332	genome	19637	NA	NA
chr8.3_contig-0000706	15725957	15726079	-	MLT1C2	LTR	ERVL-MaLR	35.8	122	genome	4508	NA	NA
chr8.3_contig-0000706	15726146	15726552	+	MTC	LTR	ERVL-MaLR	17	406	genome	25616	8	0.0312305
chr8.3_contig-0000706	15726760	15726875	-	MLT1C2	LTR	ERVL-MaLR	26.7	115	genome	4508	NA	NA
chr8.3_contig-0000706	15727858	15728204	-	MTD	LTR	ERVL-MaLR	24.2	346	genome	48605	17	0.0349758
chr8.3_contig-0000706	15738916	15739055	+	RMER4B	LTR	ERVK	17.5	139	genome	5129	NA	NA
chr8.3_contig-0000706	15739089	15739213	+	RMER4B	LTR	ERVK	17.5	124	genome	5129	NA	NA
chr8.3_contig-0000706	15739286	15739478	+	RMER4B	LTR	ERVK	21.6	192	genome	5129	NA	NA
chr8.3_contig-0000706	15739521	15739752	-	RLTR31B2	LTR	ERVK	27.7	231	genome	1290	NA	NA
chr8.3_contig-0000706	15739858	15740061	-	RLTR12D	LTR	ERVK	22.1	203	genome	723	NA	NA
chr8.3_contig-0000706	15744764	15745368	+	RMER19C	LTR	ERVK	18.7	604	genome	3147	NA	NA
chr8.3_contig-0000706	15747580	15748027	-	RLTR17B_Mm	LTR	ERVK	21.3	447	genome	47649	60	0.125921
chr8.3_contig-0000706	15748935	15749198	+	RLTR17B_Mm	LTR	ERVK	22.9	263	genome	47649	60	0.125921
chr8.3_contig-0000706	15749600	15749808	-	MLTR11B	LTR	ERVK	28.4	208	genome	2871	NA	NA
chr8.3_contig-0000706	15749983	15750068	-	MLTR11B	LTR	ERVK	24.6	85	genome	2871	NA	NA
chr8.3_contig-0000706	15750097	15750159	-	MLTR11B	LTR	ERVK	24.6	62	genome	2871	NA	NA
chr8.3_contig-0000706	15768534	15768591	-	ORR1B1-int	LTR	ERVL-MaLR	18.7	57	genome	72815	152	0.208748
chr8.3_contig-0000706	15776073	15776167	-	ORR1F	LTR	ERVL-MaLR	24.7	94	genome	14623	2	0.0136771
chr8.3_contig-0000706	15776243	15776361	-	ORR1F	LTR	ERVL-MaLR	21.9	118	genome	14623	2	0.0136771
chr8.3_contig-0000706	15779520	15779593	-	MLT1N2	LTR	ERVL-MaLR	23	73	genome	246	NA	NA
chr8.3_contig-0000706	15782294	15782638	-	MTEb	LTR	ERVL-MaLR	20.4	344	genome	10819	37	0.341991
chr8.3_contig-0000706	15792570	15792880	-	ORR1E	LTR	ERVL-MaLR	25.9	310	genome	19637	NA	NA
chr8.3_contig-0000706	15794932	15794993	+	RLTR20C1_MM	LTR	ERVK	11.3	61	genome	5609	NA	NA
chr8.3_contig-0000706	15795004	15795061	+	RLTR20C1_MM	LTR	ERVK	12.1	57	genome	5609	NA	NA
chr8.3_contig-0000706	15795070	15795125	+	RLTR20C1_MM	LTR	ERVK	14.3	55	genome	5609	NA	NA
chr8.3_contig-0000706	15795167	15795228	+	RLTR20C1_MM	LTR	ERVK	16.7	61	genome	5609	NA	NA
chr8.3_contig-0000706	15795940	15796028	-	RLTR17B_Mm	LTR	ERVK	23.6	88	genome	47649	60	0.125921
chr8.3_contig-0000706	15797276	15797692	+	MTD	LTR	ERVL-MaLR	22.5	416	genome	48605	17	0.0349758
chr8.3_contig-0000706	15799175	15799500	+	MLTR11B	LTR	ERVK	20.4	325	genome	2871	NA	NA
chr8.3_contig-0000706	15799536	15799584	+	MLTR11B	LTR	ERVK	20.4	48	genome	2871	NA	NA
chr8.3_contig-0000706	15806772	15807009	-	ORR1E	LTR	ERVL-MaLR	30.2	237	genome	19637	NA	NA
chr8.3_contig-0000706	15807664	15807843	-	MTD	LTR	ERVL-MaLR	19.2	179	genome	48605	17	0.0349758
chr8.3_contig-0000706	15808067	15808237	-	MTD	LTR	ERVL-MaLR	21.2	170	genome	48605	17	0.0349758
chr8.3_contig-0000706	15810316	15810472	+	ORR1B1-int	LTR	ERVL-MaLR	17.2	156	genome	72815	152	0.208748
chr8.3_contig-0000706	15811460	15811824	-	MTD	LTR	ERVL-MaLR	15.9	364	genome	48605	17	0.0349758
chr8.3_contig-0000706	15814213	15814351	-	ORR1B2	LTR	ERVL-MaLR	13.7	138	genome	9453	NA	NA
chr8.3_contig-0000706	15814776	15815006	+	MLT1F	LTR	ERVL-MaLR	27.2	230	genome	833	NA	NA
chr8.3_contig-0000706	15818526	15818584	-	MLT1J1	LTR	ERVL-MaLR	27.1	58	genome	586	NA	NA
chr8.3_contig-0000706	15820502	15820624	-	ORR1G	LTR	ERVL-MaLR	28.1	122	genome	5345	20	0.374181
chr8.3_contig-0000706	15824829	15825546	-	RLTR13C1	LTR	ERVK	9.7	717	genome	400	6	1.5
chr8.3_contig-0000706	15825810	15825926	+	ORR1F	LTR	ERVL-MaLR	27.2	116	genome	14623	2	0.0136771
chr8.3_contig-0000706	15826052	15826172	+	ORR1E	LTR	ERVL-MaLR	29.7	120	genome	19637	NA	NA
chr8.3_contig-0000706	15832849	15833282	-	RMER17C	LTR	ERVK	16.3	433	genome	6574	21	0.31944
chr8.3_contig-0000706	15835182	15835586	+	RLTR12BD_Mm	LTR	ERVK	23	404	genome	918	NA	NA
chr8.3_contig-0000706	15835997	15836136	+	MLTR14	LTR	ERV1	19.8	139	genome	5620	59	1.04982
chr8.3_contig-0000706	15836920	15837344	-	RLTR11A2	LTR	ERVK	13.6	424	genome	2622	NA	NA
chr8.3_contig-0000706	15837345	15837738	-	MTA_Mm	LTR	ERVL-MaLR	3.6	393	genome	17633	127	0.72024
chr8.3_contig-0000706	15837739	15837830	-	RLTR11A2	LTR	ERVK	11.8	91	genome	2622	NA	NA
chr8.3_contig-0000706	15840504	15840985	+	RMER6B	LTR	ERVK	12.9	481	genome	1421	12	0.844476
chr8.3_contig-0000706	15841800	15842014	+	MTB	LTR	ERVL-MaLR	3.3	214	genome	7892	NA	NA
chr8.3_contig-0000706	15842015	15842401	+	MTB	LTR	ERVL-MaLR	4.9	386	genome	7892	NA	NA
chr8.3_contig-0000706	15842369	15842400	+	MTB	LTR	ERVL-MaLR	17.9	31	genome	7892	NA	NA
chr8.3_contig-0000706	15842552	15843343	+	MTA_Mm	LTR	ERVL-MaLR	10.5	791	genome	17633	127	0.72024
chr8.3_contig-0000706	15843344	15843730	+	MTA_Mm	LTR	ERVL-MaLR	3.9	386	genome	17633	127	0.72024
chr8.3_contig-0000706	15846430	15846801	+	RMER15-int	LTR	ERVL	29.3	371	genome	3874	NA	NA
chr8.3_contig-0000706	15846864	15847154	+	ORR1A4	LTR	ERVL-MaLR	12.7	290	genome	9103	9	0.0988685
chr8.3_contig-0000706	15847161	15847412	+	ORR1A4	LTR	ERVL-MaLR	6.3	251	genome	9103	9	0.0988685
chr8.3_contig-0000706	15847411	15847869	+	RLTR25A	LTR	ERVK	15.4	458	genome	2265	61	2.69316
chr8.3_contig-0000706	15848075	15848349	+	RLTR25B	LTR	ERVK	21.5	274	genome	2616	33	1.26147
chr8.3_contig-0000706	15849040	15849453	+	RLTR14_RN	LTR	ERV1	19.3	413	genome	1114	15	1.3465
chr8.3_contig-0000706	15849756	15849880	+	RLTR17B_Mm	LTR	ERVK	23.4	124	genome	47649	60	0.125921
chr8.3_contig-0000706	15850059	15850353	+	RMER15	LTR	ERVL	27.1	294	genome	13226	34	0.257069
chr8.3_contig-0000706	15850873	15851269	-	MER67D	LTR	ERV1	30.1	396	genome	327	NA	NA
chr8.3_contig-0000706	15853170	15853531	+	MTD	LTR	ERVL-MaLR	20.5	361	genome	48605	17	0.0349758
chr8.3_contig-0000706	15856232	15856690	-	RMER4A	LTR	ERVK	17.8	458	genome	2111	NA	NA
chr8.3_contig-0000706	15856988	15857101	-	LTR85a	LTR	Gypsy	23.7	113	genome	104	NA	NA
chr8.3_contig-0000706	15859359	15859477	+	ORR1B1-int	LTR	ERVL-MaLR	22	118	genome	72815	152	0.208748
chr8.3_contig-0000706	15864572	15864679	+	MT2B1	LTR	ERVL	17.9	107	genome	7512	28	0.372737
chr8.3_contig-0000706	15865064	15865427	+	MT2B1	LTR	ERVL	18.1	363	genome	7512	28	0.372737
chr8.3_contig-0000706	15865684	15865741	+	MT2B1	LTR	ERVL	13.3	57	genome	7512	28	0.372737
chr8.3_contig-0000706	15866307	15866841	-	MLTR18_MM	LTR	ERVK	16.3	534	genome	428	NA	NA
chr8.3_contig-0000706	15873346	15873702	-	ORR1D2	LTR	ERVL-MaLR	24.5	356	genome	15762	113	0.716914
chr8.3_contig-0000706	15877669	15877905	-	MLT1H	LTR	ERVL-MaLR	26.7	236	genome	885	NA	NA
chr8.3_contig-0000706	15882601	15882616	+	RLTR17B_Mm	LTR	ERVK	24.1	15	genome	47649	60	0.125921
chr8.3_contig-0000706	15882644	15883005	+	RLTR17B_Mm	LTR	ERVK	18.9	361	genome	47649	60	0.125921
chr8.3_contig-0000706	15895525	15895616	+	ORR1F	LTR	ERVL-MaLR	31.1	91	genome	14623	2	0.0136771
chr8.3_contig-0000706	15897981	15898322	-	MTD	LTR	ERVL-MaLR	25	341	genome	48605	17	0.0349758
chr8.3_contig-0000706	15898722	15899002	+	MTD	LTR	ERVL-MaLR	21.4	280	genome	48605	17	0.0349758
chr8.3_contig-0000706	15901001	15901139	+	RLTR17B_Mm	LTR	ERVK	18.7	138	genome	47649	60	0.125921
chr8.3_contig-0000706	15901609	15901668	-	RLTR20C2_MM	LTR	ERVK	20	59	genome	4159	1	0.0240442
chr8.3_contig-0000706	15912457	15912790	-	ORR1D2	LTR	ERVL-MaLR	21.8	333	genome	15762	113	0.716914
chr8.3_contig-0000706	15913021	15913127	+	ORR1D1	LTR	ERVL-MaLR	15.5	106	genome	22495	11	0.0488998
chr8.3_contig-0000706	15914932	15915030	-	ORR1F	LTR	ERVL-MaLR	20.4	98	genome	14623	2	0.0136771
chr8.3_contig-0000706	15917881	15918021	+	MLT1C2	LTR	ERVL-MaLR	28.2	140	genome	4508	NA	NA
chr8.3_contig-0000706	15920314	15920672	-	ORR1F	LTR	ERVL-MaLR	28.6	358	genome	14623	2	0.0136771
chr8.3_contig-0000706	15921551	15921710	-	ORR1E	LTR	ERVL-MaLR	27.9	159	genome	19637	NA	NA
chr8.3_contig-0000706	15927016	15927340	+	ORR1A2	LTR	ERVL-MaLR	8.9	324	genome	16982	2	0.0117772
chr8.3_contig-0000706	15928486	15928527	-	MTE2b	LTR	ERVL-MaLR	16.7	41	genome	15563	NA	NA
chr8.3_contig-0000706	15928842	15928989	-	MER90a	LTR	ERV1	25.8	147	genome	230	NA	NA
chr8.3_contig-0000706	15930714	15931068	+	RLTR15	LTR	ERVK	16.9	354	genome	2347	NA	NA
chr8.3_contig-0000706	15933741	15934147	+	BGLII_B	LTR	ERVK	9.9	406	genome	1060	55	5.18868
chr8.3_contig-0000706	15938259	15938337	+	MYSERV6-int	LTR	ERVK	18.2	78	genome	11540	129	1.11785
chr8.3_contig-0000706	15938273	15938284	+	MT2B	LTR	ERVL	20.3	11	genome	11536	24	0.208044
chr8.3_contig-0000706	15939826	15940163	+	ORR1F	LTR	ERVL-MaLR	25.9	337	genome	14623	2	0.0136771
chr8.3_contig-0000706	15940375	15940428	-	ORR1A3	LTR	ERVL-MaLR	16.7	53	genome	5132	17	0.331255
chr8.3_contig-0000706	15940669	15940972	-	ORR1A3	LTR	ERVL-MaLR	13.1	303	genome	5132	17	0.331255
chr8.3_contig-0000706	15941828	15942254	+	MTC	LTR	ERVL-MaLR	12	426	genome	25616	8	0.0312305
chr8.3_contig-0000706	15943984	15944097	+	MLT1I	LTR	ERVL-MaLR	26.6	113	genome	603	NA	NA
chr8.3_contig-0000706	15945063	15945101	-	ORR1A3-int	LTR	ERVL-MaLR	22.4	38	genome	9891	53	0.535841
chr8.3_contig-0000706	15945215	15945524	-	ORR1B1	LTR	ERVL-MaLR	11.6	309	genome	17507	9	0.051408
chr8.3_contig-0000706	15953433	15953481	+	RMER12C	LTR	ERVK	18.4	48	genome	7458	5	0.0670421
chr8.3_contig-0000706	15965581	15965903	+	ORR1A3	LTR	ERVL-MaLR	12.4	322	genome	5132	17	0.331255
chr8.3_contig-0000706	15987436	15987593	+	ORR1B1-int	LTR	ERVL-MaLR	23.8	157	genome	72815	152	0.208748
chr8.3_contig-0000706	15993315	15993422	-	MLT1I	LTR	ERVL-MaLR	29.8	107	genome	603	NA	NA
chr8.3_contig-0000706	15997406	15997712	+	MTD	LTR	ERVL-MaLR	24	306	genome	48605	17	0.0349758
chr8.3_contig-0000706	16001647	16001706	-	RMER12C	LTR	ERVK	7.3	59	genome	7458	5	0.0670421
chr8.3_contig-0000706	16004370	16004496	-	RLTR17B_Mm	LTR	ERVK	29.3	126	genome	47649	60	0.125921
chr8.3_contig-0000706	16007013	16007147	-	RLTR17B_Mm	LTR	ERVK	23.4	134	genome	47649	60	0.125921
chr8.3_contig-0000706	16010773	16011119	+	MTD	LTR	ERVL-MaLR	21.4	346	genome	48605	17	0.0349758
chr8.3_contig-0000706	16015961	16016088	-	ORR1B1-int	LTR	ERVL-MaLR	20.9	127	genome	72815	152	0.208748
chr8.3_contig-0000706	16027284	16027377	-	MLT1B	LTR	ERVL-MaLR	23.4	93	genome	5735	3	0.0523104
chr8.3_contig-0000706	16032166	16032227	-	RLTR20A4	LTR	ERVK	29	61	genome	11777	2	0.0169823
chr8.3_contig-0000706	16052683	16052842	+	MLT1K	LTR	ERVL-MaLR	30.4	159	genome	858	NA	NA
chr8.3_contig-0000706	16075619	16076002	-	MTB	LTR	ERVL-MaLR	6.5	383	genome	7892	NA	NA
chr8.3_contig-0000706	16076815	16076925	+	MLT1D	LTR	ERVL-MaLR	29.1	110	genome	4844	1	0.0206441
chr8.3_contig-0000706	16077348	16077474	+	MLT1D	LTR	ERVL-MaLR	21.8	126	genome	4844	1	0.0206441
chr8.3_contig-0000706	16077532	16078011	+	MLT1D	LTR	ERVL-MaLR	30.4	479	genome	4844	1	0.0206441
chr8.3_contig-0000706	16083729	16083867	-	ORR1B1-int	LTR	ERVL-MaLR	28.2	138	genome	72815	152	0.208748
chr8.3_contig-0000706	16084980	16085027	-	MT2B2	LTR	ERVL	27.5	47	genome	2686	NA	NA
chr8.3_contig-0000706	16094358	16094404	-	RLTR20A4	LTR	ERVK	21.3	46	genome	11777	2	0.0169823
chr8.3_contig-0000706	16100244	16100395	-	RMER12C	LTR	ERVK	3.3	151	genome	7458	5	0.0670421
chr8.3_contig-0000706	16101809	16102261	-	RLTR17B_Mm	LTR	ERVK	22.4	452	genome	47649	60	0.125921
chr8.3_contig-0000706	16102379	16102398	-	RLTR17B_Mm	LTR	ERVK	22.4	19	genome	47649	60	0.125921
chr8.3_contig-0000706	16107037	16107512	+	RMER15	LTR	ERVL	22.5	475	genome	13226	34	0.257069
chr8.3_contig-0000706	16114635	16115074	+	RLTR23	LTR	ERV1	10.6	439	genome	1648	NA	NA
chr8.3_contig-0000706	16129706	16130077	+	MLT1A0	LTR	ERVL-MaLR	32.4	371	genome	6228	NA	NA
chr8.3_contig-0000706	16142304	16142437	+	ORR1F	LTR	ERVL-MaLR	29.1	133	genome	14623	2	0.0136771
chr8.3_contig-0000706	16143254	16143762	+	MER21B	LTR	ERVL	31.2	508	genome	1174	NA	NA
chr8.3_contig-0000706	16144095	16144263	-	ORR1A3-int	LTR	ERVL-MaLR	25.1	168	genome	9891	53	0.535841
chr8.3_contig-0000706	16147457	16147534	+	RLTR17B_Mm	LTR	ERVK	17.9	77	genome	47649	60	0.125921
chr8.3_contig-0000706	16154868	16155216	-	MTD	LTR	ERVL-MaLR	17.6	348	genome	48605	17	0.0349758
chr8.3_contig-0000706	16155767	16155782	+	ORR1B1-int	LTR	ERVL-MaLR	16	15	genome	72815	152	0.208748
chr8.3_contig-0000706	16157531	16157660	+	ORR1B1-int	LTR	ERVL-MaLR	23.1	129	genome	72815	152	0.208748
chr8.3_contig-0000706	16165472	16165488	+	ORR1B1-int	LTR	ERVL-MaLR	18	16	genome	72815	152	0.208748
chr8.3_contig-0000706	16169892	16170244	+	MTEa	LTR	ERVL-MaLR	24.2	352	genome	17156	2	0.0116577
chr8.3_contig-0000706	16173370	16173405	-	ORR1A3-int	LTR	ERVL-MaLR	21.5	35	genome	9891	53	0.535841
chr8.3_contig-0000706	16189130	16189269	-	ORR1B1-int	LTR	ERVL-MaLR	27.9	139	genome	72815	152	0.208748
chr8.3_contig-0000706	16196198	16196467	+	RLTR51A_Mm	LTR	ERVK	14.5	269	genome	2874	1	0.0347947
chr8.3_contig-0000706	16196550	16196600	+	ORR1A3-int	LTR	ERVL-MaLR	21.6	50	genome	9891	53	0.535841
chr8.3_contig-0000706	16200278	16200322	-	ORR1A3-int	LTR	ERVL-MaLR	24.2	44	genome	9891	53	0.535841
chr8.3_contig-0000706	16211478	16211559	-	RMER12C	LTR	ERVK	21.9	81	genome	7458	5	0.0670421
chr8.3_contig-0000706	16211539	16211615	-	RMER12C	LTR	ERVK	8.7	76	genome	7458	5	0.0670421
chr8.3_contig-0000706	16211690	16211736	-	RMER12C	LTR	ERVK	8.5	46	genome	7458	5	0.0670421
chr8.3_contig-0000706	16223292	16223399	+	MT2B	LTR	ERVL	25.4	107	genome	11536	24	0.208044
chr8.3_contig-0000706	16223308	16223370	+	ORR1A1-int	LTR	ERVL-MaLR	25.4	62	genome	2662	4	0.150263
chr8.3_contig-0000706	16223526	16223540	+	ORR1A1-int	LTR	ERVL-MaLR	25.4	14	genome	2662	4	0.150263
chr8.3_contig-0000706	16237203	16237602	-	MTB	LTR	ERVL-MaLR	6.5	399	genome	7892	NA	NA
chr8.3_contig-0000706	16239587	16239764	+	ORR1B1-int	LTR	ERVL-MaLR	23.6	177	genome	72815	152	0.208748
chr8.3_contig-0000706	16257119	16257242	-	ORR1A3-int	LTR	ERVL-MaLR	29.7	123	genome	9891	53	0.535841
chr8.3_contig-0000706	16257221	16257238	+	MT2B	LTR	ERVL	17.8	17	genome	11536	24	0.208044
chr8.3_contig-0000706	16258784	16258874	-	RMER15	LTR	ERVL	21.1	90	genome	13226	34	0.257069
chr8.3_contig-0000706	16260119	16260281	-	MTD	LTR	ERVL-MaLR	24.1	162	genome	48605	17	0.0349758
chr8.3_contig-0000706	16265507	16265645	-	MLT1B	LTR	ERVL-MaLR	26.8	138	genome	5735	3	0.0523104
chr8.3_contig-0000706	16266215	16266266	-	MYSERV6-int	LTR	ERVK	18.4	51	genome	11540	129	1.11785
chr8.3_contig-0000706	16266632	16267118	+	MER21-int	LTR	ERVL	30.7	486	genome	151	NA	NA
chr8.3_contig-0000706	16267282	16267297	+	ORR1A3-int	LTR	ERVL-MaLR	18.5	15	genome	9891	53	0.535841
chr8.3_contig-0000706	16267539	16267553	+	ORR1B1-int	LTR	ERVL-MaLR	25.8	14	genome	72815	152	0.208748
chr8.3_contig-0000706	16272682	16272710	-	ORR1B1-int	LTR	ERVL-MaLR	15.6	28	genome	72815	152	0.208748
chr8.3_contig-0000706	16273407	16273799	-	MLT1D	LTR	ERVL-MaLR	29.4	392	genome	4844	1	0.0206441
chr8.3_contig-0000706	16276751	16276883	-	MLT1G3	LTR	ERVL-MaLR	33.1	132	genome	483	NA	NA
chr8.3_contig-0000706	16277093	16277431	+	MTEa	LTR	ERVL-MaLR	23.1	338	genome	17156	2	0.0116577
chr8.3_contig-0000706	16279221	16279526	+	ORR1B1	LTR	ERVL-MaLR	11.3	305	genome	17507	9	0.051408
chr8.3_contig-0000706	16279697	16279771	-	MYSERV6-int	LTR	ERVK	14.9	74	genome	11540	129	1.11785
chr8.3_contig-0000706	16279750	16279796	+	ORR1B1	LTR	ERVL-MaLR	8.6	46	genome	17507	9	0.051408
chr8.3_contig-0000706	16280242	16280407	-	ORR1E	LTR	ERVL-MaLR	25	165	genome	19637	NA	NA
chr8.3_contig-0000706	16282599	16282680	-	MT2B2	LTR	ERVL	19.5	81	genome	2686	NA	NA
chr8.3_contig-0000706	16284814	16285051	+	LTR16C	LTR	ERVL	29	237	genome	507	NA	NA
chr8.3_contig-0000706	16288874	16288936	+	ORR1B1	LTR	ERVL-MaLR	11.1	62	genome	17507	9	0.051408
chr8.3_contig-0000706	16290467	16290608	+	ORR1B1	LTR	ERVL-MaLR	14.2	141	genome	17507	9	0.051408
chr8.3_contig-0000706	16294179	16294376	+	ORR1C2	LTR	ERVL-MaLR	17.7	197	genome	12112	NA	NA
chr8.3_contig-0000706	16294436	16294602	+	ORR1C2	LTR	ERVL-MaLR	17.7	166	genome	12112	NA	NA
chr8.3_contig-0000706	16297619	16297757	+	ORR1F	LTR	ERVL-MaLR	25.3	138	genome	14623	2	0.0136771
chr8.3_contig-0000706	16300239	16300516	+	ORR1F	LTR	ERVL-MaLR	32.2	277	genome	14623	2	0.0136771
chr8.3_contig-0000706	16301720	16301802	+	RMER12C	LTR	ERVK	10	82	genome	7458	5	0.0670421
chr8.3_contig-0000706	16304756	16304772	+	ORR1A3-int	LTR	ERVL-MaLR	26.9	16	genome	9891	53	0.535841
chr8.3_contig-0000706	16307538	16307619	+	RLTR51A_Mm	LTR	ERVK	19	81	genome	2874	1	0.0347947
chr8.3_contig-0000706	16310770	16310786	+	ORR1B1-int	LTR	ERVL-MaLR	18	16	genome	72815	152	0.208748
chr8.3_contig-0000706	16313063	16313270	+	MTD	LTR	ERVL-MaLR	17	207	genome	48605	17	0.0349758
chr8.3_contig-0000706	16313435	16313749	-	IAPLTR2b	LTR	ERVK	6.2	314	genome	1376	9	0.65407
chr8.3_contig-0000706	16313996	16314162	+	MTD	LTR	ERVL-MaLR	16.9	166	genome	48605	17	0.0349758
chr8.3_contig-0000706	16318888	16318997	-	ORR1B1-int	LTR	ERVL-MaLR	25	109	genome	72815	152	0.208748
chr8.3_contig-0000706	16321465	16321498	-	ORR1B1-int	LTR	ERVL-MaLR	18.8	33	genome	72815	152	0.208748
chr8.3_contig-0000706	16321719	16321763	+	ORR1B1	LTR	ERVL-MaLR	15.6	44	genome	17507	9	0.051408
chr8.3_contig-0000706	16321760	16322128	+	ORR1B1	LTR	ERVL-MaLR	14.9	368	genome	17507	9	0.051408
chr8.3_contig-0000706	16322617	16322930	+	ORR1A1	LTR	ERVL-MaLR	5.1	313	genome	4937	7	0.141787
chr8.3_contig-0000706	16322925	16322980	+	ORR1A3	LTR	ERVL-MaLR	5.4	55	genome	5132	17	0.331255
chr8.3_contig-0000706	16325356	16325489	+	ORR1B1-int	LTR	ERVL-MaLR	26.3	133	genome	72815	152	0.208748
chr8.3_contig-0000706	16325570	16325588	+	ORR1B1-int	LTR	ERVL-MaLR	16.9	18	genome	72815	152	0.208748
chr8.3_contig-0000706	16325999	16326531	-	RLTR12B	LTR	ERVK	16.4	532	genome	879	NA	NA
chr8.3_contig-0000706	16329878	16330273	-	MTA_Mm	LTR	ERVL-MaLR	6.3	395	genome	17633	127	0.72024
chr8.3_contig-0000706	16330436	16330475	+	ORR1B1	LTR	ERVL-MaLR	7.7	39	genome	17507	9	0.051408
chr8.3_contig-0000706	16330479	16330797	-	ORR1A2	LTR	ERVL-MaLR	5	318	genome	16982	2	0.0117772
chr8.3_contig-0000706	16330798	16331125	+	ORR1B1	LTR	ERVL-MaLR	12.2	327	genome	17507	9	0.051408
chr8.3_contig-0000706	16334414	16334542	+	RLTR17B_Mm	LTR	ERVK	32.8	128	genome	47649	60	0.125921
chr8.3_contig-0000706	16334429	16334591	-	RLTR17B_Mm	LTR	ERVK	23.7	162	genome	47649	60	0.125921
chr8.3_contig-0000706	16334612	16334703	+	MT2B2	LTR	ERVL	23.9	91	genome	2686	NA	NA
chr8.3_contig-0000706	16334863	16335128	+	RMER19B	LTR	ERVK	18.5	265	genome	5661	NA	NA
chr8.3_contig-0000706	16336823	16337109	+	RMER16B2	LTR	ERVK	8.5	286	genome	333	NA	NA
chr8.3_contig-0000706	16339153	16339241	+	ORR1B1-int	LTR	ERVL-MaLR	18	88	genome	72815	152	0.208748
chr8.3_contig-0000706	16345689	16345828	+	ORR1B1-int	LTR	ERVL-MaLR	23.7	139	genome	72815	152	0.208748
chr8.3_contig-0000706	16347376	16347428	-	BGLII_B	LTR	ERVK	14.8	52	genome	1060	55	5.18868
chr8.3_contig-0000706	16347618	16347994	-	BGLII_B	LTR	ERVK	19	376	genome	1060	55	5.18868
chr8.3_contig-0000706	16349630	16349669	+	ORR1B1-int	LTR	ERVL-MaLR	22.7	39	genome	72815	152	0.208748
chr8.3_contig-0000706	16350047	16350081	-	ORR1A3-int	LTR	ERVL-MaLR	18.5	34	genome	9891	53	0.535841
chr8.3_contig-0000706	16351833	16352143	-	BGLII_B	LTR	ERVK	18.3	310	genome	1060	55	5.18868
chr8.3_contig-0000706	16352178	16352275	-	BGLII_B2	LTR	ERVK	15	97	genome	228	NA	NA
chr8.3_contig-0000706	16355693	16355842	+	ORR1A3-int	LTR	ERVL-MaLR	26.4	149	genome	9891	53	0.535841
chr8.3_contig-0000706	16356595	16356660	-	MTE2a	LTR	ERVL-MaLR	15.4	65	genome	14053	NA	NA
chr8.3_contig-0000706	16356993	16357285	-	MTE2a	LTR	ERVL-MaLR	22.3	292	genome	14053	NA	NA
chr8.3_contig-0000706	16357496	16357854	-	MTD	LTR	ERVL-MaLR	17.7	358	genome	48605	17	0.0349758
chr8.3_contig-0000706	16362540	16362683	+	ORR1B1-int	LTR	ERVL-MaLR	20.8	143	genome	72815	152	0.208748
chr8.3_contig-0000706	16362658	16362981	+	MTD	LTR	ERVL-MaLR	19.8	323	genome	48605	17	0.0349758
chr8.3_contig-0000706	16366146	16366329	+	MTD	LTR	ERVL-MaLR	26.5	183	genome	48605	17	0.0349758
chr8.3_contig-0000706	16366538	16366607	+	MTD	LTR	ERVL-MaLR	23.8	69	genome	48605	17	0.0349758
chr8.3_contig-0000706	16367360	16367392	+	ORR1A3-int	LTR	ERVL-MaLR	24.3	32	genome	9891	53	0.535841
chr8.3_contig-0000706	16369350	16369604	-	MTC	LTR	ERVL-MaLR	16.1	254	genome	25616	8	0.0312305
chr8.3_contig-0000706	16373343	16373664	-	ORR1A2	LTR	ERVL-MaLR	10.4	321	genome	16982	2	0.0117772
chr8.3_contig-0000706	16374050	16374389	-	MTC	LTR	ERVL-MaLR	19.9	339	genome	25616	8	0.0312305
chr8.3_contig-0000706	16374862	16374958	-	MTC	LTR	ERVL-MaLR	13.7	96	genome	25616	8	0.0312305
chr8.3_contig-0000706	16377036	16377177	+	ORR1A1	LTR	ERVL-MaLR	8.5	141	genome	4937	7	0.141787
chr8.3_contig-0000706	16377178	16377516	+	ORR1A1	LTR	ERVL-MaLR	9.8	338	genome	4937	7	0.141787
chr8.3_contig-0000706	16378450	16378806	-	MTD	LTR	ERVL-MaLR	19.1	356	genome	48605	17	0.0349758
chr8.3_contig-0000706	16380220	16380782	+	RMER2	LTR	ERV1	14.9	562	genome	2155	NA	NA
chr8.3_contig-0000706	16382628	16382711	+	MLT1A0	LTR	ERVL-MaLR	29.8	83	genome	6228	NA	NA
chr8.3_contig-0000706	16383233	16383393	+	MTE2b	LTR	ERVL-MaLR	27.9	160	genome	15563	NA	NA
chr8.3_contig-0000706	16385139	16385467	-	MTD	LTR	ERVL-MaLR	21.9	328	genome	48605	17	0.0349758
chr8.3_contig-0000706	16387206	16387316	-	ORR1B1-int	LTR	ERVL-MaLR	14.4	110	genome	72815	152	0.208748
chr8.3_contig-0000706	16388456	16388523	-	RLTR20A4	LTR	ERVK	22.1	67	genome	11777	2	0.0169823
chr8.3_contig-0000706	16388899	16388953	+	RMER15	LTR	ERVL	24.6	54	genome	13226	34	0.257069
chr8.3_contig-0000706	16389199	16389264	+	RMER15	LTR	ERVL	24.6	65	genome	13226	34	0.257069
chr8.3_contig-0000706	16389417	16389558	+	MLT2D	LTR	ERVL	28.9	141	genome	1190	NA	NA
chr8.3_contig-0000706	16390382	16390610	+	RLTR12C	LTR	ERVK	16.3	228	genome	283	1	0.353357
chr8.3_contig-0000706	16391410	16391426	+	ORR1B1-int	LTR	ERVL-MaLR	20.6	16	genome	72815	152	0.208748
chr8.3_contig-0000706	16391639	16392170	-	RLTR30D2_MM	LTR	ERV1	12.1	531	genome	725	NA	NA
chr8.3_contig-0000706	16392363	16392862	+	RMER5	LTR	ERV1	16.6	499	genome	6606	65	0.983954
chr8.3_contig-0000706	16393035	16393165	-	MT2B	LTR	ERVL	21	130	genome	11536	24	0.208044
chr8.3_contig-0000706	16393153	16393264	+	ORR1B1-int	LTR	ERVL-MaLR	23.9	111	genome	72815	152	0.208748
chr8.3_contig-0000706	16393954	16394032	+	ORR1B1-int	LTR	ERVL-MaLR	20.5	78	genome	72815	152	0.208748
chr8.3_contig-0000706	16394429	16394608	+	RLTR30D2_MM	LTR	ERV1	20.2	179	genome	725	NA	NA
chr8.3_contig-0000706	16394637	16394928	-	ORR1A2	LTR	ERVL-MaLR	9.6	291	genome	16982	2	0.0117772
chr8.3_contig-0000706	16394940	16395211	+	RLTR30D_MM	LTR	ERV1	20.4	271	genome	250	NA	NA
chr8.3_contig-0000706	16395878	16396010	-	ORR1B1-int	LTR	ERVL-MaLR	12.3	132	genome	72815	152	0.208748
chr8.3_contig-0000706	16399625	16399641	+	MYSERV6-int	LTR	ERVK	12	16	genome	11540	129	1.11785
chr8.3_contig-0000706	16400547	16400729	+	RLTR11D	LTR	ERVK	17.6	182	genome	514	NA	NA
chr8.3_contig-0000706	16400731	16401240	+	RLTR20A2	LTR	ERVK	19.4	509	genome	437	NA	NA
chr8.3_contig-0000706	16401281	16401516	+	BGLII_C	LTR	ERVK	14.2	235	genome	177	NA	NA
chr8.3_contig-0000706	16401720	16401913	+	RMER15	LTR	ERVL	26.1	193	genome	13226	34	0.257069
chr8.3_contig-0000706	16403483	16403496	+	ORR1B1-int	LTR	ERVL-MaLR	18.5	13	genome	72815	152	0.208748
chr8.3_contig-0000706	16403607	16403750	+	ORR1B1-int	LTR	ERVL-MaLR	26.4	143	genome	72815	152	0.208748
chr8.3_contig-0000706	16407969	16408097	-	ORR1B1-int	LTR	ERVL-MaLR	11.7	128	genome	72815	152	0.208748
chr8.3_contig-0000706	16413161	16413192	-	ORR1B1-int	LTR	ERVL-MaLR	26.7	31	genome	72815	152	0.208748
chr8.3_contig-0000706	16415719	16415809	-	MT2B2	LTR	ERVL	13.3	90	genome	2686	NA	NA
chr8.3_contig-0000706	16415865	16415915	+	MT2B	LTR	ERVL	17.6	50	genome	11536	24	0.208044
chr8.3_contig-0000706	16415880	16415934	+	ORR1B1-int	LTR	ERVL-MaLR	16.1	54	genome	72815	152	0.208748
chr8.3_contig-0000706	16416695	16416841	-	ORR1F	LTR	ERVL-MaLR	24.5	146	genome	14623	2	0.0136771
chr8.3_contig-0000706	16416991	16417043	-	ORR1F	LTR	ERVL-MaLR	15.1	52	genome	14623	2	0.0136771
chr8.3_contig-0000706	16417721	16417786	+	ORR1B1-int	LTR	ERVL-MaLR	21.2	65	genome	72815	152	0.208748
chr8.3_contig-0000706	16425566	16425727	+	ORR1C2	LTR	ERVL-MaLR	20.6	161	genome	12112	NA	NA
chr8.3_contig-0000706	16426108	16426470	+	ORR1C2	LTR	ERVL-MaLR	17.7	362	genome	12112	NA	NA
chr8.3_contig-0000706	16429820	16429846	-	ORR1B1-int	LTR	ERVL-MaLR	14.2	26	genome	72815	152	0.208748
chr8.3_contig-0000706	16431861	16431894	-	MYSERV6-int	LTR	ERVK	12.8	33	genome	11540	129	1.11785
chr8.3_contig-0000706	16432761	16432885	-	ORR1A1-int	LTR	ERVL-MaLR	29.2	124	genome	2662	4	0.150263
chr8.3_contig-0000706	16433909	16434014	+	MT2B	LTR	ERVL	25.5	105	genome	11536	24	0.208044
chr8.3_contig-0000706	16438955	16439419	-	MLTR11A	LTR	ERVK	17.2	464	genome	2034	NA	NA
chr8.3_contig-0000706	16449992	16450157	+	ORR1B1-int	LTR	ERVL-MaLR	18.1	165	genome	72815	152	0.208748
chr8.3_contig-0000706	16451068	16451581	-	RMER15	LTR	ERVL	13.7	513	genome	13226	34	0.257069
chr8.3_contig-0000706	16460030	16460136	+	ORR1B1-int	LTR	ERVL-MaLR	31.8	106	genome	72815	152	0.208748
chr8.3_contig-0000706	16460174	16460188	+	MT2B	LTR	ERVL	22.4	14	genome	11536	24	0.208044
chr8.3_contig-0000706	16460749	16460817	-	ORR1B2	LTR	ERVL-MaLR	17.4	68	genome	9453	NA	NA
chr8.3_contig-0000706	16461063	16461292	-	ORR1B2	LTR	ERVL-MaLR	15.2	229	genome	9453	NA	NA
chr8.3_contig-0000706	16461404	16461516	+	ORR1A4	LTR	ERVL-MaLR	10.6	112	genome	9103	9	0.0988685
chr8.3_contig-0000706	16461517	16461739	+	ORR1A4	LTR	ERVL-MaLR	11.4	222	genome	9103	9	0.0988685
chr8.3_contig-0000706	16461733	16461783	+	ORR1A4	LTR	ERVL-MaLR	15.7	50	genome	9103	9	0.0988685
chr8.3_contig-0000706	16462093	16462288	+	ORR1D2	LTR	ERVL-MaLR	19.9	195	genome	15762	113	0.716914
chr8.3_contig-0000706	16462305	16462427	+	MT2B	LTR	ERVL	22.3	122	genome	11536	24	0.208044
chr8.3_contig-0000706	16465040	16465567	-	RMER19A	LTR	ERVK	19.5	527	genome	2003	NA	NA
chr8.3_contig-0000706	16466749	16466914	-	RLTR1B	LTR	ERV1	12.1	165	genome	992	NA	NA
chr8.3_contig-0000706	16466919	16467251	-	MMERGLN_LTR	LTR	ERV1	6.7	332	genome	646	6	0.928793
chr8.3_contig-0000706	16467337	16467710	-	ORR1C2	LTR	ERVL-MaLR	14.1	373	genome	12112	NA	NA
chr8.3_contig-0000706	16468139	16468279	+	ORR1D2	LTR	ERVL-MaLR	14.4	140	genome	15762	113	0.716914
chr8.3_contig-0000706	16469026	16469044	+	ORR1D2	LTR	ERVL-MaLR	14.1	18	genome	15762	113	0.716914
chr8.3_contig-0000706	16470016	16470142	-	ORR1B1-int	LTR	ERVL-MaLR	15.3	126	genome	72815	152	0.208748
chr8.3_contig-0000706	16471060	16471204	-	ORR1B1-int	LTR	ERVL-MaLR	14.3	144	genome	72815	152	0.208748
chr8.3_contig-0000706	16473122	16473226	-	ERVL-B4-int	LTR	ERVL	20.9	104	genome	1228	NA	NA
chr8.3_contig-0000706	16473221	16473236	+	ORR1B1-int	LTR	ERVL-MaLR	15.2	15	genome	72815	152	0.208748
chr8.3_contig-0000706	16473483	16473829	-	ERVL-B4-int	LTR	ERVL	26.6	346	genome	1228	NA	NA
chr8.3_contig-0000706	16474157	16474192	+	ORR1A3-int	LTR	ERVL-MaLR	26.2	35	genome	9891	53	0.535841
chr8.3_contig-0000706	16475301	16475491	-	ERVL-B4-int	LTR	ERVL	21.4	190	genome	1228	NA	NA
chr8.3_contig-0000706	16476407	16476890	+	MLTR11A	LTR	ERVK	22	483	genome	2034	NA	NA
chr8.3_contig-0000706	16476899	16477370	-	ERVL-B4-int	LTR	ERVL	29	471	genome	1228	NA	NA
chr8.3_contig-0000706	16478031	16478064	-	ORR1B1-int	LTR	ERVL-MaLR	15.5	33	genome	72815	152	0.208748
chr8.3_contig-0000706	16478054	16478561	-	ERVL-B4-int	LTR	ERVL	27.2	507	genome	1228	NA	NA
chr8.3_contig-0000706	16478586	16478703	+	RMER15	LTR	ERVL	13.7	117	genome	13226	34	0.257069
chr8.3_contig-0000706	16480088	16480601	-	RLTR28	LTR	ERVL	14.2	513	genome	1935	NA	NA
chr8.3_contig-0000706	16481560	16481616	-	ERVL-B4-int	LTR	ERVL	21.1	56	genome	1228	NA	NA
chr8.3_contig-0000706	16481635	16481762	-	ORR1F	LTR	ERVL-MaLR	23.2	127	genome	14623	2	0.0136771
chr8.3_contig-0000706	16481851	16481974	+	ORR1E	LTR	ERVL-MaLR	29.8	123	genome	19637	NA	NA
chr8.3_contig-0000706	16482035	16482281	+	ORR1E	LTR	ERVL-MaLR	27	246	genome	19637	NA	NA
chr8.3_contig-0000706	16482468	16482482	-	RLTR17B_Mm	LTR	ERVK	30.8	14	genome	47649	60	0.125921
chr8.3_contig-0000706	16482553	16482652	+	RLTR17B_Mm	LTR	ERVK	24.5	99	genome	47649	60	0.125921
chr8.3_contig-0000706	16483214	16483344	+	MT2B	LTR	ERVL	19.2	130	genome	11536	24	0.208044
chr8.3_contig-0000706	16489864	16490259	-	RMER15	LTR	ERVL	17.1	395	genome	13226	34	0.257069
chr8.3_contig-0000706	16490287	16490404	-	RMER15	LTR	ERVL	17.1	117	genome	13226	34	0.257069
chr8.3_contig-0000706	16492878	16492948	-	MYSERV6-int	LTR	ERVK	10.5	70	genome	11540	129	1.11785
chr8.3_contig-0000706	16497731	16497873	+	ORR1B1-int	LTR	ERVL-MaLR	19.7	142	genome	72815	152	0.208748
chr8.3_contig-0000706	16499029	16499104	+	RLTR17B_Mm	LTR	ERVK	17.8	75	genome	47649	60	0.125921
chr8.3_contig-0000706	16500702	16500738	-	ORR1A1-int	LTR	ERVL-MaLR	21.6	36	genome	2662	4	0.150263
chr8.3_contig-0000706	16501547	16502052	-	MLTR31C_MM	LTR	ERVK	13.7	505	genome	203	NA	NA
chr8.3_contig-0000706	16504626	16504688	+	MYSERV6-int	LTR	ERVK	20.6	62	genome	11540	129	1.11785
chr8.3_contig-0000706	16505527	16506003	-	RLTR30D_RN	LTR	ERV1	8.2	476	genome	49	NA	NA
chr8.3_contig-0000706	16507002	16507015	+	ORR1B1-int	LTR	ERVL-MaLR	12.4	13	genome	72815	152	0.208748
chr8.3_contig-0000706	16513552	16513888	+	ORR1B1	LTR	ERVL-MaLR	13.7	336	genome	17507	9	0.051408
chr8.3_contig-0000706	16516910	16517051	+	ORR1B1-int	LTR	ERVL-MaLR	14.5	141	genome	72815	152	0.208748
chr8.3_contig-0000706	16518146	16518461	-	ORR1C1	LTR	ERVL-MaLR	20.5	315	genome	8821	20	0.226732
chr8.3_contig-0000706	16518454	16518469	+	RLTR20C1_MM	LTR	ERVK	8.3	15	genome	5609	NA	NA
chr8.3_contig-0000706	16518525	16518543	+	RLTR20C1_MM	LTR	ERVK	8.3	18	genome	5609	NA	NA
chr8.3_contig-0000706	16520513	16520608	-	MLT-int	LTR	ERVL-MaLR	22.9	95	genome	641	NA	NA
chr8.3_contig-0000706	16520613	16520913	-	MLT2B5	LTR	ERVL	29.9	300	genome	505	NA	NA
chr8.3_contig-0000706	16521544	16521853	-	RLTR16B_MM	LTR	ERVK	13.9	309	genome	1119	4	0.357462
chr8.3_contig-0000706	16522071	16522086	+	ORR1B1-int	LTR	ERVL-MaLR	16.6	15	genome	72815	152	0.208748
chr8.3_contig-0000706	16522306	16522413	-	ORR1B1-int	LTR	ERVL-MaLR	13.5	107	genome	72815	152	0.208748
chr8.3_contig-0000706	16522599	16522684	-	RLTR11A2	LTR	ERVK	16.9	85	genome	2622	NA	NA
chr8.3_contig-0000706	16522902	16523323	-	RLTR11A2	LTR	ERVK	13.8	421	genome	2622	NA	NA
chr8.3_contig-0000706	16526042	16526201	-	MER21B	LTR	ERVL	27.2	159	genome	1174	NA	NA
chr8.3_contig-0000706	16529399	16529424	-	ORR1B1-int	LTR	ERVL-MaLR	15.9	25	genome	72815	152	0.208748
chr8.3_contig-0000706	16540221	16540262	-	ORR1B1-int	LTR	ERVL-MaLR	13.1	41	genome	72815	152	0.208748
chr8.3_contig-0000706	16551667	16551750	-	ORR1B1-int	LTR	ERVL-MaLR	27.4	83	genome	72815	152	0.208748
chr8.3_contig-0000706	16555249	16555427	-	MTEa	LTR	ERVL-MaLR	18.4	178	genome	17156	2	0.0116577
chr8.3_contig-0000706	16555443	16555663	-	MTEa	LTR	ERVL-MaLR	24.2	220	genome	17156	2	0.0116577
chr8.3_contig-0000706	16558021	16558346	-	ORR1A2	LTR	ERVL-MaLR	9.8	325	genome	16982	2	0.0117772
chr8.3_contig-0000706	16562072	16562168	+	ORR1B1-int	LTR	ERVL-MaLR	14.7	96	genome	72815	152	0.208748
chr8.3_contig-0000706	16563278	16563409	-	RMER12C	LTR	ERVK	29.7	131	genome	7458	5	0.0670421
chr8.3_contig-0000706	16563439	16563491	-	RMER12C	LTR	ERVK	26.6	52	genome	7458	5	0.0670421
chr8.3_contig-0000706	16563585	16563595	-	RMER12C	LTR	ERVK	26.6	10	genome	7458	5	0.0670421
chr8.3_contig-0000706	16564753	16564793	-	MT2B	LTR	ERVL	20.5	40	genome	11536	24	0.208044
chr8.3_contig-0000706	16564981	16565022	+	RLTR31D_MM	LTR	ERVK	7.1	41	genome	5651	4	0.0707839
chr8.3_contig-0000706	16569699	16569767	+	MMETn-int	LTR	ERVK	25	68	genome	730	4	0.547945
chr8.3_contig-0000706	16584566	16584600	+	ORR1B1-int	LTR	ERVL-MaLR	12.1	34	genome	72815	152	0.208748
chr8.3_contig-0000706	16590068	16590315	-	MT2B1	LTR	ERVL	14.8	247	genome	7512	28	0.372737
chr8.3_contig-0000706	16590482	16590613	-	MT2B1	LTR	ERVL	22.1	131	genome	7512	28	0.372737
chr8.3_contig-0000706	16590952	16590970	+	ORR1B1-int	LTR	ERVL-MaLR	14.3	18	genome	72815	152	0.208748
chr8.3_contig-0000706	16591176	16591246	-	RLTR20A2	LTR	ERVK	15.3	70	genome	437	NA	NA
chr8.3_contig-0000706	16591305	16591815	-	RLTR20A2	LTR	ERVK	13	510	genome	437	NA	NA
chr8.3_contig-0000706	16601301	16601408	+	ORR1B1-int	LTR	ERVL-MaLR	15.9	107	genome	72815	152	0.208748
chr8.3_contig-0000706	16618688	16618813	+	ORR1B1-int	LTR	ERVL-MaLR	19.8	125	genome	72815	152	0.208748
chr8.3_contig-0000706	16622850	16623015	-	ORR1B1-int	LTR	ERVL-MaLR	18.6	165	genome	72815	152	0.208748
chr8.3_contig-0000706	16623447	16623844	+	ORR1B1	LTR	ERVL-MaLR	12.9	397	genome	17507	9	0.051408
chr8.3_contig-0000706	16625051	16625064	+	ORR1B1	LTR	ERVL-MaLR	17.2	13	genome	17507	9	0.051408
chr8.3_contig-0000706	16628157	16628184	+	ORR1B1-int	LTR	ERVL-MaLR	26.4	27	genome	72815	152	0.208748
chr8.3_contig-0000706	16628234	16628330	+	ORR1B1-int	LTR	ERVL-MaLR	18.4	96	genome	72815	152	0.208748
chr8.3_contig-0000706	16628634	16629382	-	RMER6A	LTR	ERVK	12.7	748	genome	4846	260	5.36525
chr8.3_contig-0000706	16632508	16632586	+	ORR1A3-int	LTR	ERVL-MaLR	21.8	78	genome	9891	53	0.535841
chr8.3_contig-0000706	16633531	16633567	-	MT2B	LTR	ERVL	8.9	36	genome	11536	24	0.208044
chr8.3_contig-0000706	16637704	16637824	-	MT2B	LTR	ERVL	21.3	120	genome	11536	24	0.208044
chr8.3_contig-0000706	16640188	16640479	+	ORR1B1	LTR	ERVL-MaLR	11.7	291	genome	17507	9	0.051408
chr8.3_contig-0000706	16650817	16651299	-	RLTR28	LTR	ERVL	12.4	482	genome	1935	NA	NA
chr8.3_contig-0000706	16653153	16653290	+	MLT1E3	LTR	ERVL-MaLR	27.4	137	genome	520	NA	NA
chr8.3_contig-0000706	16654221	16654802	+	RMER15	LTR	ERVL	14.4	581	genome	13226	34	0.257069
chr8.3_contig-0000706	16655238	16655735	+	RLTR28	LTR	ERVL	11.7	497	genome	1935	NA	NA
chr8.3_contig-0000706	16657324	16657634	-	ORR1E	LTR	ERVL-MaLR	25.8	310	genome	19637	NA	NA
chr8.3_contig-0000706	16658311	16658431	+	MTEa	LTR	ERVL-MaLR	26.7	120	genome	17156	2	0.0116577
chr8.3_contig-0000706	16658895	16659384	-	RLTR33	LTR	ERVK	19.4	489	genome	1289	NA	NA
chr8.3_contig-0000706	16659375	16659423	-	RLTR19A2	LTR	ERVK	16.3	48	genome	79	NA	NA
chr8.3_contig-0000706	16661704	16661780	-	RLTR21	LTR	ERVK	28	76	genome	3429	3	0.0874891
chr8.3_contig-0000706	16661868	16662216	-	IAPLTR1a_Mm	LTR	ERVK	10.8	348	genome	2072	10	0.482625
chr8.3_contig-0000706	16662965	16663190	+	LTR16C	LTR	ERVL	28.5	225	genome	507	NA	NA
chr8.3_contig-0000706	16665517	16665580	+	ORR1F	LTR	ERVL-MaLR	21.3	63	genome	14623	2	0.0136771
chr8.3_contig-0000706	16665721	16665926	+	ORR1F	LTR	ERVL-MaLR	29.5	205	genome	14623	2	0.0136771
chr8.3_contig-0000706	16666466	16666989	-	RMER4B	LTR	ERVK	13.7	523	genome	5129	NA	NA
chr8.3_contig-0000706	16672272	16672608	-	ORR1A3	LTR	ERVL-MaLR	13.3	336	genome	5132	17	0.331255
chr8.3_contig-0000706	16674850	16674939	-	ORR1E	LTR	ERVL-MaLR	25.6	89	genome	19637	NA	NA
chr8.3_contig-0000706	16675350	16675427	+	MLT1A1	LTR	ERVL-MaLR	19.5	77	genome	5831	NA	NA
chr8.3_contig-0000706	16678737	16678766	+	ORR1B1-int	LTR	ERVL-MaLR	16.7	29	genome	72815	152	0.208748
chr8.3_contig-0000706	16679535	16679844	+	MTD	LTR	ERVL-MaLR	22.4	309	genome	48605	17	0.0349758
chr8.3_contig-0000706	16681315	16681663	-	ORR1B2	LTR	ERVL-MaLR	14.3	348	genome	9453	NA	NA
chr8.3_contig-0000706	16682794	16682810	+	ORR1B1-int	LTR	ERVL-MaLR	13	16	genome	72815	152	0.208748
chr8.3_contig-0000706	16691193	16691587	+	MTA_Mm	LTR	ERVL-MaLR	3.3	394	genome	17633	127	0.72024
chr8.3_contig-0000706	16691588	16692680	+	MTA_Mm	LTR	ERVL-MaLR	2.6	1092	genome	17633	127	0.72024
chr8.3_contig-0000706	16692681	16693066	+	MTA_Mm	LTR	ERVL-MaLR	3.4	385	genome	17633	127	0.72024
chr8.3_contig-0000706	16693248	16693906	+	RMER6D	LTR	ERVK	14.2	658	genome	2760	NA	NA
chr8.3_contig-0000706	16695305	16695381	+	MLT1I	LTR	ERVL-MaLR	24.7	76	genome	603	NA	NA
chr8.3_contig-0000706	16698972	16699053	+	RLTR17B_Mm	LTR	ERVK	25.1	81	genome	47649	60	0.125921
chr8.3_contig-0000706	16700181	16700258	+	ORR1E	LTR	ERVL-MaLR	19.7	77	genome	19637	NA	NA
chr8.3_contig-0000706	16700453	16700905	+	RLTR12D	LTR	ERVK	22.2	452	genome	723	NA	NA
chr8.3_contig-0000706	16700923	16701229	-	MLT1E	LTR	ERVL-MaLR	27.9	306	genome	274	NA	NA
chr8.3_contig-0000706	16701269	16701543	-	ORR1G	LTR	ERVL-MaLR	26.8	274	genome	5345	20	0.374181
chr8.3_contig-0000706	16702209	16702564	+	MLT1A0	LTR	ERVL-MaLR	28.3	355	genome	6228	NA	NA
chr8.3_contig-0000706	16703341	16703832	+	RLTR11A	LTR	ERVK	10.2	491	genome	2645	NA	NA
chr8.3_contig-0000706	16705332	16705423	-	ORR1D1	LTR	ERVL-MaLR	22.2	91	genome	22495	11	0.0488998
chr8.3_contig-0000706	16705580	16705751	-	ORR1D1	LTR	ERVL-MaLR	19.5	171	genome	22495	11	0.0488998
chr8.3_contig-0000706	16708573	16708587	+	MT2B	LTR	ERVL	27	14	genome	11536	24	0.208044
chr8.3_contig-0000706	16709707	16709850	+	MER21C	LTR	ERVL	28.9	143	genome	1439	NA	NA
chr8.3_contig-0000706	16713501	16713624	-	MTEa	LTR	ERVL-MaLR	24.3	123	genome	17156	2	0.0116577
chr8.3_contig-0000706	16713736	16713814	-	MTEa	LTR	ERVL-MaLR	21.7	78	genome	17156	2	0.0116577
chr8.3_contig-0000706	16715977	16716102	+	MLT1G	LTR	ERVL-MaLR	31.8	125	genome	421	NA	NA
chr8.3_contig-0000706	16716676	16716690	-	MT2A	LTR	ERVL	20.4	14	genome	7547	36	0.477011
chr8.3_contig-0000706	16716757	16716928	-	MT2A	LTR	ERVL	20.4	171	genome	7547	36	0.477011
chr8.3_contig-0000706	16716932	16717295	-	ORR1B1	LTR	ERVL-MaLR	13.8	363	genome	17507	9	0.051408
chr8.3_contig-0000706	16717296	16717572	-	MT2A	LTR	ERVL	19.4	276	genome	7547	36	0.477011
chr8.3_contig-0000706	16720638	16720751	-	ORR1B1-int	LTR	ERVL-MaLR	17.9	113	genome	72815	152	0.208748
chr8.3_contig-0000706	16730869	16731227	+	ORR1D1	LTR	ERVL-MaLR	16.7	358	genome	22495	11	0.0488998
chr8.3_contig-0000706	16732645	16732811	+	MTD	LTR	ERVL-MaLR	16.9	166	genome	48605	17	0.0349758
chr8.3_contig-0000706	16732839	16733188	-	RMER17C	LTR	ERVK	14.2	349	genome	6574	21	0.31944
chr8.3_contig-0000706	16733203	16733348	+	MTD	LTR	ERVL-MaLR	12.6	145	genome	48605	17	0.0349758
chr8.3_contig-0000706	16744201	16744533	-	ORR1B1	LTR	ERVL-MaLR	13.2	332	genome	17507	9	0.051408
chr8.3_contig-0000706	16745879	16745986	-	MTEa	LTR	ERVL-MaLR	27.1	107	genome	17156	2	0.0116577
chr8.3_contig-0000706	16746059	16746313	-	ORR1B2	LTR	ERVL-MaLR	12.7	254	genome	9453	NA	NA
chr8.3_contig-0000706	16746644	16746719	-	RMER20B	LTR	ERVK	20.6	75	genome	1798	NA	NA
chr8.3_contig-0000706	16746724	16747044	+	ORR1A4	LTR	ERVL-MaLR	9.8	320	genome	9103	9	0.0988685
chr8.3_contig-0000706	16747049	16747886	+	ORR1A4	LTR	ERVL-MaLR	10.7	837	genome	9103	9	0.0988685
chr8.3_contig-0000706	16747728	16747872	+	MT2B	LTR	ERVL	14.2	144	genome	11536	24	0.208044
chr8.3_contig-0000706	16747873	16749425	+	ORR1A4	LTR	ERVL-MaLR	13.8	1552	genome	9103	9	0.0988685
chr8.3_contig-0000706	16753891	16754225	+	ORR1D1	LTR	ERVL-MaLR	14.8	334	genome	22495	11	0.0488998
chr8.3_contig-0000706	16754697	16754848	+	MTD	LTR	ERVL-MaLR	18.4	151	genome	48605	17	0.0349758
chr8.3_contig-0000706	16754982	16755163	+	MTD	LTR	ERVL-MaLR	21.6	181	genome	48605	17	0.0349758
chr8.3_contig-0000706	16755233	16755384	+	MLT1A0	LTR	ERVL-MaLR	29.8	151	genome	6228	NA	NA
chr8.3_contig-0000706	16761157	16761613	-	MER88	LTR	ERVL	28.2	456	genome	36	NA	NA
chr8.3_contig-0000706	16765550	16765638	+	MLT1A1	LTR	ERVL-MaLR	24.7	88	genome	5831	NA	NA
chr8.3_contig-0000706	16766204	16766565	+	ORR1F	LTR	ERVL-MaLR	29.2	361	genome	14623	2	0.0136771
chr8.3_contig-0000706	16768036	16768247	-	MTC	LTR	ERVL-MaLR	14.1	211	genome	25616	8	0.0312305
chr8.3_contig-0000706	16768288	16768460	-	MTC	LTR	ERVL-MaLR	14.1	172	genome	25616	8	0.0312305
chr8.3_contig-0000706	16770445	16770769	-	ORR1A2	LTR	ERVL-MaLR	6.8	324	genome	16982	2	0.0117772
chr8.3_contig-0000706	16774574	16774916	+	MTD	LTR	ERVL-MaLR	21.4	342	genome	48605	17	0.0349758
chr8.3_contig-0000706	16774918	16775303	+	RMER17C	LTR	ERVK	19.8	385	genome	6574	21	0.31944
chr8.3_contig-0000706	16775304	16775365	+	MTD	LTR	ERVL-MaLR	19.1	61	genome	48605	17	0.0349758
chr8.3_contig-0000706	16778721	16778886	-	MTEa	LTR	ERVL-MaLR	23.8	165	genome	17156	2	0.0116577
chr8.3_contig-0000706	16778939	16779101	-	MTEa	LTR	ERVL-MaLR	25.8	162	genome	17156	2	0.0116577
chr8.3_contig-0000706	16779364	16779454	-	MTE-int	LTR	ERVL-MaLR	21.7	90	genome	5161	NA	NA
chr8.3_contig-0000706	16779484	16779596	-	MTE-int	LTR	ERVL-MaLR	26.6	112	genome	5161	NA	NA
chr8.3_contig-0000706	16780340	16780721	-	ORR1C1	LTR	ERVL-MaLR	13.6	381	genome	8821	20	0.226732
chr8.3_contig-0000706	16783761	16783801	+	RLTR20A4	LTR	ERVK	20	40	genome	11777	2	0.0169823
chr8.3_contig-0000706	16783852	16783886	+	RLTR20A4	LTR	ERVK	20	34	genome	11777	2	0.0169823
chr8.3_contig-0000706	16784328	16784630	-	MTC	LTR	ERVL-MaLR	12.6	302	genome	25616	8	0.0312305
chr8.3_contig-0000706	16784616	16784631	+	ORR1B1-int	LTR	ERVL-MaLR	13.8	15	genome	72815	152	0.208748
chr8.3_contig-0000706	16784997	16785108	-	MTC	LTR	ERVL-MaLR	14.2	111	genome	25616	8	0.0312305
chr8.3_contig-0000706	16788396	16788492	+	ORR1A3	LTR	ERVL-MaLR	3.1	96	genome	5132	17	0.331255
chr8.3_contig-0000706	16788485	16788545	+	ORR1A3	LTR	ERVL-MaLR	6.9	60	genome	5132	17	0.331255
chr8.3_contig-0000706	16788588	16788889	-	ORR1D2	LTR	ERVL-MaLR	22.2	301	genome	15762	113	0.716914
chr8.3_contig-0000706	16790809	16791233	+	MTC	LTR	ERVL-MaLR	14.2	424	genome	25616	8	0.0312305
chr8.3_contig-0000706	16791799	16792102	-	ORR1A2	LTR	ERVL-MaLR	9.5	303	genome	16982	2	0.0117772
chr8.3_contig-0000706	16792754	16792867	-	MLT1G3	LTR	ERVL-MaLR	28.5	113	genome	483	NA	NA
chr8.3_contig-0000706	16793172	16793225	+	RMER12C	LTR	ERVK	13.8	53	genome	7458	5	0.0670421
chr8.3_contig-0000706	16793867	16794111	+	ORR1F	LTR	ERVL-MaLR	27.1	244	genome	14623	2	0.0136771
chr8.3_contig-0000706	16794281	16794737	+	RMER20C_Mm	LTR	ERVK	25.2	456	genome	1478	NA	NA
chr8.3_contig-0000706	16795556	16795907	+	RLTR10	LTR	ERVK	5.7	351	genome	4049	7	0.172882
chr8.3_contig-0000706	16795943	16796153	+	MLT1K	LTR	ERVL-MaLR	34.9	210	genome	858	NA	NA
chr8.3_contig-0000706	16796935	16796965	-	ORR1B1-int	LTR	ERVL-MaLR	21	30	genome	72815	152	0.208748
chr8.3_contig-0000706	16797118	16797128	-	ORR1B1-int	LTR	ERVL-MaLR	21	10	genome	72815	152	0.208748
chr8.3_contig-0000706	16798205	16798333	-	ORR1F	LTR	ERVL-MaLR	30.5	128	genome	14623	2	0.0136771
chr8.3_contig-0000706	16799070	16799196	-	ORR1B1-int	LTR	ERVL-MaLR	11.9	126	genome	72815	152	0.208748
chr8.3_contig-0000706	16802211	16802354	-	ORR1F	LTR	ERVL-MaLR	26.4	143	genome	14623	2	0.0136771
chr8.3_contig-0000706	16802808	16803138	+	ORR1D1	LTR	ERVL-MaLR	17.5	330	genome	22495	11	0.0488998
chr8.3_contig-0000706	16810517	16810706	+	RMER12C	LTR	ERVK	22.1	189	genome	7458	5	0.0670421
chr8.3_contig-0000706	16817261	16817286	+	ORR1B1-int	LTR	ERVL-MaLR	26.4	25	genome	72815	152	0.208748
chr8.3_contig-0000706	16822351	16822419	-	ORR1A3-int	LTR	ERVL-MaLR	26.1	68	genome	9891	53	0.535841
chr8.3_contig-0000706	16830350	16830367	+	ORR1B1-int	LTR	ERVL-MaLR	20.3	17	genome	72815	152	0.208748
chr8.3_contig-0000706	16831976	16832198	-	ORR1E	LTR	ERVL-MaLR	26.6	222	genome	19637	NA	NA
chr8.3_contig-0000706	16837806	16837873	-	ORR1B1-int	LTR	ERVL-MaLR	23.5	67	genome	72815	152	0.208748
chr8.3_contig-0000706	16841467	16841636	-	MLT1H2	LTR	ERVL-MaLR	25.5	169	genome	554	NA	NA
chr8.3_contig-0000706	16844693	16844826	-	RLTR16	LTR	ERVK	15.8	133	genome	1205	NA	NA
chr8.3_contig-0000706	16844878	16845271	-	RLTR16	LTR	ERVK	14.8	393	genome	1205	NA	NA
chr8.3_contig-0000706	16845925	16846282	+	MTD	LTR	ERVL-MaLR	23.9	357	genome	48605	17	0.0349758
chr8.3_contig-0000706	16849584	16849701	-	LTR16A2	LTR	ERVL	31.6	117	genome	142	NA	NA
chr8.3_contig-0000706	16850655	16851046	-	MTA_Mm	LTR	ERVL-MaLR	1.3	391	genome	17633	127	0.72024
chr8.3_contig-0000706	16874414	16874558	-	ORR1F	LTR	ERVL-MaLR	22.8	144	genome	14623	2	0.0136771
chr8.3_contig-0000706	16874614	16874788	-	ORR1F	LTR	ERVL-MaLR	22.8	174	genome	14623	2	0.0136771
chr8.3_contig-0000706	16875675	16875809	-	MLT1B	LTR	ERVL-MaLR	34.8	134	genome	5735	3	0.0523104
chr8.3_contig-0000706	16888563	16888760	-	MTC	LTR	ERVL-MaLR	13.8	197	genome	25616	8	0.0312305
chr8.3_contig-0000706	16888755	16889174	-	ORR1B1	LTR	ERVL-MaLR	18.5	419	genome	17507	9	0.051408
chr8.3_contig-0000706	16889179	16889542	-	ORR1B1	LTR	ERVL-MaLR	10.6	363	genome	17507	9	0.051408
chr8.3_contig-0000706	16892980	16893050	-	LTR16C	LTR	ERVL	24.6	70	genome	507	NA	NA
chr8.3_contig-0000706	16894867	16895196	-	ORR1B1	LTR	ERVL-MaLR	16.2	329	genome	17507	9	0.051408
chr8.3_contig-0000706	16895558	16896057	-	RLTR41A2	LTR	ERV1	15.4	499	genome	535	NA	NA
chr8.3_contig-0000706	16898845	16899049	-	RMER17C	LTR	ERVK	20.5	204	genome	6574	21	0.31944
chr8.3_contig-0000706	16899081	16899295	-	RMER17C	LTR	ERVK	20.5	214	genome	6574	21	0.31944
chr8.3_contig-0000706	16899636	16899770	+	MT2A	LTR	ERVL	30.1	134	genome	7547	36	0.477011
chr8.3_contig-0000706	16899819	16900010	+	MT2A	LTR	ERVL	30.1	191	genome	7547	36	0.477011
chr8.3_contig-0000706	16900186	16900365	+	MT2A	LTR	ERVL	27.9	179	genome	7547	36	0.477011
chr8.3_contig-0000706	16903606	16903671	-	ORR1F	LTR	ERVL-MaLR	28.8	65	genome	14623	2	0.0136771
chr8.3_contig-0000706	16904354	16904448	-	RMER12C	LTR	ERVK	21	94	genome	7458	5	0.0670421
chr8.3_contig-0000706	16904603	16904622	+	ORR1D1	LTR	ERVL-MaLR	27.5	19	genome	22495	11	0.0488998
chr8.3_contig-0000706	16904745	16904874	+	MLT1C	LTR	ERVL-MaLR	27.4	129	genome	2902	NA	NA
chr8.3_contig-0000706	16906185	16906416	+	ORR1D1	LTR	ERVL-MaLR	22.1	231	genome	22495	11	0.0488998
chr8.3_contig-0000706	16907036	16907214	-	ORR1F	LTR	ERVL-MaLR	24.8	178	genome	14623	2	0.0136771
chr8.3_contig-0000706	16907393	16907433	-	ORR1F	LTR	ERVL-MaLR	19.1	40	genome	14623	2	0.0136771
