## Supplementary Table 4 for "Young KRAB-zinc finger gene clusters are highly dynamic incubators of ERV-driven genetic heterogeneity in mice" (part 79 of 344)

### Sheet: BL6J_LTR_analysis (continued)
query_sequence	begin	end	strand	matching_repeat	repeat_class	repeat_family	perc_div	repeat_size	locus	total_number	chr4cl_number	%chr4cl/genome
chr8.3_contig-0000706	16907700	16907956	+	MLT2B1	LTR	ERVL	27.5	256	genome	1200	NA	NA
chr8.3_contig-0000706	16907941	16908025	+	MLT2B1	LTR	ERVL	27.1	84	genome	1200	NA	NA
chr8.3_contig-0000706	16916110	16916444	+	RMER17C2	LTR	ERVK	25.6	334	genome	2821	10	0.354484
chr8.3_contig-0000706	16920665	16920819	-	MTEa	LTR	ERVL-MaLR	21.3	154	genome	17156	2	0.0116577
chr8.3_contig-0000706	16922095	16922238	-	ORR1A3-int	LTR	ERVL-MaLR	23.2	143	genome	9891	53	0.535841
chr8.3_contig-0000706	16925152	16925469	-	MLT1A0	LTR	ERVL-MaLR	26.4	317	genome	6228	NA	NA
chr8.3_contig-0000706	16927106	16927250	-	ORR1B1-int	LTR	ERVL-MaLR	19.9	144	genome	72815	152	0.208748
chr8.3_contig-0000706	16927398	16927540	-	MLT1A0	LTR	ERVL-MaLR	24.6	142	genome	6228	NA	NA
chr8.3_contig-0000706	16928542	16928679	-	ORR1A3	LTR	ERVL-MaLR	23.1	137	genome	5132	17	0.331255
chr8.3_contig-0000706	16929011	16929714	-	ORR1A3	LTR	ERVL-MaLR	9.3	703	genome	5132	17	0.331255
chr8.3_contig-0000706	16929722	16930274	-	ORR1A3	LTR	ERVL-MaLR	9.4	552	genome	5132	17	0.331255
chr8.3_contig-0000706	16930327	16930649	-	ORR1A3	LTR	ERVL-MaLR	8.1	322	genome	5132	17	0.331255
chr8.3_contig-0000706	16930569	16930707	-	RLTR25A	LTR	ERVK	26.1	138	genome	2265	61	2.69316
chr8.3_contig-0000706	16930609	16930776	-	MT2B	LTR	ERVL	10.6	167	genome	11536	24	0.208044
chr8.3_contig-0000706	16930838	16930921	-	MT2B	LTR	ERVL	16.3	83	genome	11536	24	0.208044
chr8.3_contig-0000706	16931073	16931118	-	MTC	LTR	ERVL-MaLR	6.5	45	genome	25616	8	0.0312305
chr8.3_contig-0000706	16931140	16931228	-	RLTR20D	LTR	ERVK	13.5	88	genome	925	12	1.2973
chr8.3_contig-0000706	16931279	16931712	-	RLTR20D	LTR	ERVK	13.5	433	genome	925	12	1.2973
chr8.3_contig-0000706	16931722	16932057	-	MTC	LTR	ERVL-MaLR	14.3	335	genome	25616	8	0.0312305
chr8.3_contig-0000706	16932132	16932199	+	ORR1D2	LTR	ERVL-MaLR	17.6	67	genome	15762	113	0.716914
chr8.3_contig-0000706	16932215	16932558	-	RLTR31D_MM	LTR	ERVK	22.6	343	genome	5651	4	0.0707839
chr8.3_contig-0000706	16932599	16932718	+	ORR1D2	LTR	ERVL-MaLR	26.4	119	genome	15762	113	0.716914
chr8.3_contig-0000706	16932961	16933325	+	RMER10B	LTR	ERVL	23	364	genome	3078	11	0.357375
chr8.3_contig-0000706	16933545	16933761	+	RMER10A	LTR	ERVL	27	216	genome	4078	32	0.784698
chr8.3_contig-0000706	16933808	16933971	+	RMER10A	LTR	ERVL	24.7	163	genome	4078	32	0.784698
chr8.3_contig-0000706	16938561	16938956	+	MTB	LTR	ERVL-MaLR	5.1	395	genome	7892	NA	NA
chr8.3_contig-0000706	16938957	16939056	+	MT2B2	LTR	ERVL	24.9	99	genome	2686	NA	NA
chr8.3_contig-0000706	16945281	16945365	+	RMER12C	LTR	ERVK	31.8	84	genome	7458	5	0.0670421
chr8.3_contig-0000706	16945420	16945555	+	RMER12C	LTR	ERVK	12.4	135	genome	7458	5	0.0670421
chr8.3_contig-0000706	16945572	16945646	+	RMER12C	LTR	ERVK	13.9	74	genome	7458	5	0.0670421
chr8.3_contig-0000706	16945734	16945796	+	RMER12C	LTR	ERVK	11.1	62	genome	7458	5	0.0670421
chr8.3_contig-0000706	16949996	16950354	-	ORR1E	LTR	ERVL-MaLR	33.1	358	genome	19637	NA	NA
chr8.3_contig-0000706	16952910	16953276	-	MTD	LTR	ERVL-MaLR	21.7	366	genome	48605	17	0.0349758
chr8.3_contig-0000706	16956500	16956524	+	ORR1D2	LTR	ERVL-MaLR	20.4	24	genome	15762	113	0.716914
chr8.3_contig-0000706	16956555	16956885	+	ORR1D2	LTR	ERVL-MaLR	20.4	330	genome	15762	113	0.716914
chr8.3_contig-0000706	16961101	16961203	-	MTEb	LTR	ERVL-MaLR	26	102	genome	10819	37	0.341991
chr8.3_contig-0000706	16963546	16964057	-	RMER15	LTR	ERVL	14.1	511	genome	13226	34	0.257069
chr8.3_contig-0000706	16964034	16964789	-	RMER15-int	LTR	ERVL	20.8	755	genome	3874	NA	NA
chr8.3_contig-0000706	16964887	16965504	-	RMER15-int	LTR	ERVL	17.5	617	genome	3874	NA	NA
chr8.3_contig-0000706	16965505	16966266	-	RMER15-int	LTR	ERVL	25.5	761	genome	3874	NA	NA
chr8.3_contig-0000706	16966260	16966895	-	RMER15-int	LTR	ERVL	21.6	635	genome	3874	NA	NA
chr8.3_contig-0000706	16966896	16967463	-	RMER15	LTR	ERVL	14.5	567	genome	13226	34	0.257069
chr8.3_contig-0000706	16967733	16968101	-	MER57C2	LTR	ERV1	24.5	368	genome	298	NA	NA
chr8.3_contig-0000706	16968158	16968519	-	MLT1J	LTR	ERVL-MaLR	34.9	361	genome	1127	NA	NA
chr8.3_contig-0000706	16970030	16970429	+	RLTR10	LTR	ERVK	5.8	399	genome	4049	7	0.172882
chr8.3_contig-0000706	16972258	16972280	+	ORR1B1-int	LTR	ERVL-MaLR	15.7	22	genome	72815	152	0.208748
chr8.3_contig-0000706	16972735	16972834	+	ORR1B1-int	LTR	ERVL-MaLR	28.8	99	genome	72815	152	0.208748
chr8.3_contig-0000706	16977019	16977197	+	MLT1D	LTR	ERVL-MaLR	29.4	178	genome	4844	1	0.0206441
chr8.3_contig-0000706	16980246	16980428	+	ORR1F	LTR	ERVL-MaLR	25.8	182	genome	14623	2	0.0136771
chr8.3_contig-0000706	17006934	17007120	-	RMER10A	LTR	ERVL	28	186	genome	4078	32	0.784698
chr8.3_contig-0000706	17009336	17009480	-	ORR1B1-int	LTR	ERVL-MaLR	14.2	144	genome	72815	152	0.208748
chr8.3_contig-0000706	17010999	17011399	-	MTD	LTR	ERVL-MaLR	17.6	400	genome	48605	17	0.0349758
chr8.3_contig-0000706	17013353	17013707	-	ORR1C2	LTR	ERVL-MaLR	14.6	354	genome	12112	NA	NA
chr8.3_contig-0000706	17017162	17017212	+	RLTR20C1_MM	LTR	ERVK	17.6	50	genome	5609	NA	NA
chr8.3_contig-0000706	17026230	17026521	-	ORR1B1	LTR	ERVL-MaLR	13.6	291	genome	17507	9	0.051408
chr8.3_contig-0000706	17026787	17027076	-	MTE-int	LTR	ERVL-MaLR	21.8	289	genome	5161	NA	NA
chr8.3_contig-0000706	17027101	17027179	+	MTE-int	LTR	ERVL-MaLR	20.5	78	genome	5161	NA	NA
chr8.3_contig-0000706	17049131	17049232	+	MLT1A1	LTR	ERVL-MaLR	21.8	101	genome	5831	NA	NA
chr8.3_contig-0000706	17052726	17052799	-	MLT2D	LTR	ERVL	25.7	73	genome	1190	NA	NA
chr8.3_contig-0000706	17054058	17054472	-	HERV16-int	LTR	ERVL	33.8	414	genome	594	NA	NA
chr8.3_contig-0000706	17054584	17054935	+	ORR1C1	LTR	ERVL-MaLR	14.8	351	genome	8821	20	0.226732
chr8.3_contig-0000706	17055028	17055271	+	MLT1C2	LTR	ERVL-MaLR	30.1	243	genome	4508	NA	NA
chr8.3_contig-0000706	17055345	17055652	+	MTD	LTR	ERVL-MaLR	20.3	307	genome	48605	17	0.0349758
chr8.3_contig-0000706	17055663	17056402	-	RLTR13D3A	LTR	ERVK	13.6	739	genome	234	7	2.99145
chr8.3_contig-0000706	17056431	17056478	+	MTD	LTR	ERVL-MaLR	17	47	genome	48605	17	0.0349758
chr8.3_contig-0000706	17056480	17056644	+	MTD	LTR	ERVL-MaLR	21.9	164	genome	48605	17	0.0349758
chr8.3_contig-0000706	17057170	17057373	-	RMER4B	LTR	ERVK	21.1	203	genome	5129	NA	NA
chr8.3_contig-0000706	17057524	17057725	-	RMER4B	LTR	ERVK	17.9	201	genome	5129	NA	NA
chr8.3_contig-0000706	17057987	17058092	-	MTEa	LTR	ERVL-MaLR	21.2	105	genome	17156	2	0.0116577
chr8.3_contig-0000706	17063565	17063902	-	RLTR15	LTR	ERVK	14.5	337	genome	2347	NA	NA
chr8.3_contig-0000706	17068431	17068516	+	ORR1D1	LTR	ERVL-MaLR	8.3	85	genome	22495	11	0.0488998
chr8.3_contig-0000706	17071026	17071379	+	ORR1D2	LTR	ERVL-MaLR	17.9	353	genome	15762	113	0.716914
chr8.3_contig-0000706	17071407	17071778	-	MTC	LTR	ERVL-MaLR	17.3	371	genome	25616	8	0.0312305
chr8.3_contig-0000706	17073440	17073504	-	RMER15	LTR	ERVL	22.2	64	genome	13226	34	0.257069
chr8.3_contig-0000706	17073524	17073679	-	RMER15	LTR	ERVL	28.7	155	genome	13226	34	0.257069
chr8.3_contig-0000706	17077036	17077375	+	ORR1A3	LTR	ERVL-MaLR	13.4	339	genome	5132	17	0.331255
chr8.3_contig-0000706	17077943	17078266	+	ORR1E	LTR	ERVL-MaLR	27.9	323	genome	19637	NA	NA
chr8.3_contig-0000706	17079808	17079931	+	ORR1E	LTR	ERVL-MaLR	27.5	123	genome	19637	NA	NA
chr8.3_contig-0000706	17083239	17083415	+	ORR1F	LTR	ERVL-MaLR	29	176	genome	14623	2	0.0136771
chr8.3_contig-0000706	17084416	17084900	-	MT2C_Mm	LTR	ERVL	9.8	484	genome	2379	10	0.420345
chr8.3_contig-0000706	17086691	17087024	+	ORR1D1	LTR	ERVL-MaLR	22	333	genome	22495	11	0.0488998
chr8.3_contig-0000706	17088212	17088418	-	MLT1A	LTR	ERVL-MaLR	27.6	206	genome	4124	NA	NA
chr8.3_contig-0000706	17088423	17088716	-	MTD	LTR	ERVL-MaLR	15	293	genome	48605	17	0.0349758
chr8.3_contig-0000706	17088717	17089111	+	MTA_Mm	LTR	ERVL-MaLR	1.8	394	genome	17633	127	0.72024
chr8.3_contig-0000706	17092722	17093004	+	MTD	LTR	ERVL-MaLR	20	282	genome	48605	17	0.0349758
chr8.3_contig-0000706	17093005	17093316	-	ORR1B2	LTR	ERVL-MaLR	8.1	311	genome	9453	NA	NA
chr8.3_contig-0000706	17093444	17093608	+	RLTR11A2	LTR	ERVK	17.6	164	genome	2622	NA	NA
chr8.3_contig-0000706	17094426	17094821	+	RLTR11A2	LTR	ERVK	21.1	395	genome	2622	NA	NA
chr8.3_contig-0000706	17095149	17095203	-	MLT1A1	LTR	ERVL-MaLR	20.4	54	genome	5831	NA	NA
chr8.3_contig-0000706	17104139	17104209	+	RLTR20A4	LTR	ERVK	18.3	70	genome	11777	2	0.0169823
chr8.3_contig-0000706	17104502	17104567	+	RLTR20A4	LTR	ERVK	15.6	65	genome	11777	2	0.0169823
chr8.3_contig-0000706	17108061	17108158	+	ORR1C2	LTR	ERVL-MaLR	26.5	97	genome	12112	NA	NA
chr8.3_contig-0000706	17108193	17108256	+	RLTR25B	LTR	ERVK	10	63	genome	2616	33	1.26147
chr8.3_contig-0000706	17108337	17108720	+	ORR1B1	LTR	ERVL-MaLR	10.9	383	genome	17507	9	0.051408
chr8.3_contig-0000706	17110513	17111675	-	RMER21A	LTR	ERV1	16.5	1162	genome	477	NA	NA
chr8.3_contig-0000706	17112493	17112879	+	ORR1C2	LTR	ERVL-MaLR	15.1	386	genome	12112	NA	NA
chr8.3_contig-0000706	17118528	17119096	+	HERV16-int	LTR	ERVL	30.3	568	genome	594	NA	NA
chr8.3_contig-0000706	17119383	17119501	-	ORR1D2	LTR	ERVL-MaLR	23.9	118	genome	15762	113	0.716914
chr8.3_contig-0000706	17119534	17119876	-	MTC	LTR	ERVL-MaLR	11.2	342	genome	25616	8	0.0312305
chr8.3_contig-0000706	17119921	17120124	-	ORR1D2	LTR	ERVL-MaLR	18.3	203	genome	15762	113	0.716914
chr8.3_contig-0000706	17120134	17120741	-	ORR1D2	LTR	ERVL-MaLR	22.9	607	genome	15762	113	0.716914
chr8.3_contig-0000706	17121665	17122029	-	ORR1D2	LTR	ERVL-MaLR	26	364	genome	15762	113	0.716914
chr8.3_contig-0000706	17123724	17123782	+	MTEb	LTR	ERVL-MaLR	15.2	58	genome	10819	37	0.341991
chr8.3_contig-0000706	17124048	17124212	+	MTE2b	LTR	ERVL-MaLR	25.4	164	genome	15563	NA	NA
chr8.3_contig-0000706	17126213	17126558	+	ORR1A4	LTR	ERVL-MaLR	12	345	genome	9103	9	0.0988685
chr8.3_contig-0000706	17129612	17129883	-	MLTR11A	LTR	ERVK	19.8	271	genome	2034	NA	NA
chr8.3_contig-0000706	17135926	17136189	-	RLTR17B_Mm	LTR	ERVK	23.9	263	genome	47649	60	0.125921
chr8.3_contig-0000706	17137418	17137536	-	MTD	LTR	ERVL-MaLR	24.2	118	genome	48605	17	0.0349758
chr8.3_contig-0000706	17137534	17137600	-	MTC	LTR	ERVL-MaLR	19.4	66	genome	25616	8	0.0312305
chr8.3_contig-0000706	17137601	17137769	-	MTC	LTR	ERVL-MaLR	18.5	168	genome	25616	8	0.0312305
chr8.3_contig-0000706	17138192	17139366	-	MTC	LTR	ERVL-MaLR	20.1	1174	genome	25616	8	0.0312305
chr8.3_contig-0000706	17139375	17139549	-	MTC	LTR	ERVL-MaLR	18.1	174	genome	25616	8	0.0312305
chr8.3_contig-0000706	17139640	17139709	-	MTC	LTR	ERVL-MaLR	17.1	69	genome	25616	8	0.0312305
chr8.3_contig-0000706	17139714	17140049	-	ORR1D1	LTR	ERVL-MaLR	22	335	genome	22495	11	0.0488998
chr8.3_contig-0000706	17140051	17140235	-	MTC	LTR	ERVL-MaLR	16.9	184	genome	25616	8	0.0312305
chr8.3_contig-0000706	17145749	17145798	-	LTR33	LTR	ERVL	18	49	genome	475	NA	NA
chr8.3_contig-0000706	17147071	17147645	+	RMER4B	LTR	ERVK	16.7	574	genome	5129	NA	NA
chr8.3_contig-0000706	17151026	17151307	-	BGLII_Mur	LTR	ERVK	12.7	281	genome	524	NA	NA
chr8.3_contig-0000706	17154501	17154905	+	MTD	LTR	ERVL-MaLR	20.4	404	genome	48605	17	0.0349758
chr8.3_contig-0000706	17155795	17155926	-	ORR1B1-int	LTR	ERVL-MaLR	14.2	131	genome	72815	152	0.208748
chr8.3_contig-0000706	17157482	17157829	-	ORR1E	LTR	ERVL-MaLR	23.1	347	genome	19637	NA	NA
chr8.3_contig-0000706	17158762	17159197	+	MT2A	LTR	ERVL	22.4	435	genome	7547	36	0.477011
chr8.3_contig-0000706	17159198	17159224	+	RLTR17B_Mm	LTR	ERVK	27.3	26	genome	47649	60	0.125921
chr8.3_contig-0000706	17159271	17159296	+	MT2A	LTR	ERVL	22.4	25	genome	7547	36	0.477011
chr8.3_contig-0000706	17159297	17159667	+	RLTR17B_Mm	LTR	ERVK	22.3	370	genome	47649	60	0.125921
chr8.3_contig-0000706	17159621	17159687	+	MT2A	LTR	ERVL	19.4	66	genome	7547	36	0.477011
chr8.3_contig-0000706	17166452	17166507	+	MLT1J	LTR	ERVL-MaLR	17.9	55	genome	1127	NA	NA
chr8.3_contig-0000706	17167211	17167386	+	MLT1J	LTR	ERVL-MaLR	27.8	175	genome	1127	NA	NA
chr8.3_contig-0000706	17169758	17170054	-	ORR1G	LTR	ERVL-MaLR	24.7	296	genome	5345	20	0.374181
chr8.3_contig-0000706	17172686	17173103	+	RLTR10C	LTR	ERVK	3.4	417	genome	1749	7	0.400229
chr8.3_contig-0000706	17174187	17174335	+	MLT1C	LTR	ERVL-MaLR	26.3	148	genome	2902	NA	NA
chr8.3_contig-0000706	17174501	17174572	+	MLT1C	LTR	ERVL-MaLR	19.4	71	genome	2902	NA	NA
chr8.3_contig-0000706	17174987	17175312	-	ORR1D2	LTR	ERVL-MaLR	25.2	325	genome	15762	113	0.716914
chr8.3_contig-0000706	17178211	17178510	+	RMER15	LTR	ERVL	23.8	299	genome	13226	34	0.257069
chr8.3_contig-0000706	17181165	17181322	-	MTEa	LTR	ERVL-MaLR	22.1	157	genome	17156	2	0.0116577
chr8.3_contig-0000706	17182780	17183171	-	MTC	LTR	ERVL-MaLR	13.7	391	genome	25616	8	0.0312305
chr8.3_contig-0000706	17194365	17194430	+	MLT1I	LTR	ERVL-MaLR	27.1	65	genome	603	NA	NA
chr8.3_contig-0000706	17208253	17208395	-	MLT1I	LTR	ERVL-MaLR	31.2	142	genome	603	NA	NA
chr8.3_contig-0000706	17220973	17221050	+	MLT1H2	LTR	ERVL-MaLR	33.3	77	genome	554	NA	NA
chr8.3_contig-0000706	17221243	17221585	+	ORR1A1	LTR	ERVL-MaLR	6.1	342	genome	4937	7	0.141787
chr8.3_contig-0000706	17222857	17222945	+	RLTR17B_Mm	LTR	ERVK	23.6	88	genome	47649	60	0.125921
chr8.3_contig-0000706	17227907	17228242	+	RLTR17B_Mm	LTR	ERVK	24.3	335	genome	47649	60	0.125921
chr8.3_contig-0000706	17230673	17230988	+	MTD	LTR	ERVL-MaLR	22.9	315	genome	48605	17	0.0349758
chr8.3_contig-0000706	17237717	17237959	+	MTD	LTR	ERVL-MaLR	24.3	242	genome	48605	17	0.0349758
chr8.3_contig-0000706	17237968	17238084	-	RLTR31_Mur	LTR	ERVK	20.8	116	genome	339	NA	NA
chr8.3_contig-0000706	17238115	17238201	+	RLTR31_Mur	LTR	ERVK	18.4	86	genome	339	NA	NA
chr8.3_contig-0000706	17238205	17238333	+	MTD	LTR	ERVL-MaLR	21.4	128	genome	48605	17	0.0349758
chr8.3_contig-0000706	17240234	17240550	+	ORR1A2	LTR	ERVL-MaLR	10.4	316	genome	16982	2	0.0117772
chr8.3_contig-0000706	17243161	17243380	-	ORR1F	LTR	ERVL-MaLR	24.9	219	genome	14623	2	0.0136771
chr8.3_contig-0000706	17243610	17243773	+	MLT2F	LTR	ERVL	24.7	163	genome	203	NA	NA
chr8.3_contig-0000706	17243820	17244657	-	RMER19B	LTR	ERVK	15.2	837	genome	5661	NA	NA
chr8.3_contig-0000706	17245619	17246018	-	MTD	LTR	ERVL-MaLR	21.4	399	genome	48605	17	0.0349758
chr8.3_contig-0000706	17247752	17248124	-	MTC	LTR	ERVL-MaLR	18.9	372	genome	25616	8	0.0312305
chr8.3_contig-0000706	17250260	17250381	-	RLTR17B_Mm	LTR	ERVK	20.8	121	genome	47649	60	0.125921
chr8.3_contig-0000706	17255098	17255230	-	ORR1B1-int	LTR	ERVL-MaLR	15.9	132	genome	72815	152	0.208748
chr8.3_contig-0000706	17261921	17262047	-	ORR1B1-int	LTR	ERVL-MaLR	17.9	126	genome	72815	152	0.208748
chr8.3_contig-0000706	17264457	17264519	+	RLTR17B_Mm	LTR	ERVK	25.4	62	genome	47649	60	0.125921
chr8.3_contig-0000706	17264811	17265079	+	ORR1D2	LTR	ERVL-MaLR	21.5	268	genome	15762	113	0.716914
chr8.3_contig-0000706	17265162	17265254	-	MLT1A1	LTR	ERVL-MaLR	24.2	92	genome	5831	NA	NA
chr8.3_contig-0000706	17265404	17265482	-	RLTR17B_Mm	LTR	ERVK	22.1	78	genome	47649	60	0.125921
chr8.3_contig-0000706	17267701	17267866	-	MLT2B4	LTR	ERVL	27.2	165	genome	1218	NA	NA
chr8.3_contig-0000706	17269724	17269795	-	MLT1H2	LTR	ERVL-MaLR	23.6	71	genome	554	NA	NA
chr8.3_contig-0000706	17282937	17283249	+	MLT1A0	LTR	ERVL-MaLR	29.3	312	genome	6228	NA	NA
chr8.3_contig-0000706	17283807	17283822	+	ORR1B1-int	LTR	ERVL-MaLR	19.4	15	genome	72815	152	0.208748
chr8.3_contig-0000706	17286821	17286914	-	MTEb	LTR	ERVL-MaLR	29.8	93	genome	10819	37	0.341991
chr8.3_contig-0000706	17298053	17298428	-	ORR1B1	LTR	ERVL-MaLR	12.8	375	genome	17507	9	0.051408
chr8.3_contig-0000706	17301410	17301437	-	ORR1B1	LTR	ERVL-MaLR	13.2	27	genome	17507	9	0.051408
chr8.3_contig-0000706	17303630	17303758	-	ORR1B1-int	LTR	ERVL-MaLR	10.9	128	genome	72815	152	0.208748
chr8.3_contig-0000706	17305852	17305908	+	MLT1C2	LTR	ERVL-MaLR	17.5	56	genome	4508	NA	NA
chr8.3_contig-0000706	17339976	17340068	-	RLTR20B3	LTR	ERVK	16.1	92	genome	871	NA	NA
chr8.3_contig-0000706	17340103	17340567	-	RLTR20B3	LTR	ERVK	16.1	464	genome	871	NA	NA
chr8.3_contig-0000706	17342070	17342269	+	ORR1G	LTR	ERVL-MaLR	25.5	199	genome	5345	20	0.374181
chr8.3_contig-0000706	17343261	17343560	-	MTEb	LTR	ERVL-MaLR	24.8	299	genome	10819	37	0.341991
chr8.3_contig-0000706	17350312	17350391	+	MYSERV6-int	LTR	ERVK	16.9	79	genome	11540	129	1.11785
chr8.3_contig-0000706	17353217	17353453	+	RLTR42	LTR	ERVK	17.4	236	genome	223	NA	NA
chr8.3_contig-0000706	17353454	17354312	+	RLTR42-int	LTR	ERVK	21	858	genome	2830	1	0.0353357
chr8.3_contig-0000706	17354310	17355077	+	RLTR42-int	LTR	ERVK	15.7	767	genome	2830	1	0.0353357
chr8.3_contig-0000706	17355126	17355210	+	RLTR42-int	LTR	ERVK	16.6	84	genome	2830	1	0.0353357
chr8.3_contig-0000706	17355246	17355635	+	RLTR42-int	LTR	ERVK	16.6	389	genome	2830	1	0.0353357
chr8.3_contig-0000706	17355641	17355716	+	RLTR42-int	LTR	ERVK	9.2	75	genome	2830	1	0.0353357
chr8.3_contig-0000706	17355860	17356511	+	RLTR42-int	LTR	ERVK	13	651	genome	2830	1	0.0353357
chr8.3_contig-0000706	17356506	17356718	+	RLTR42-int	LTR	ERVK	15.3	212	genome	2830	1	0.0353357
chr8.3_contig-0000706	17356742	17356917	+	RLTR42	LTR	ERVK	19.3	175	genome	223	NA	NA
chr8.3_contig-0000706	17356894	17356989	+	RMER17C2	LTR	ERVK	24	95	genome	2821	10	0.354484
chr8.3_contig-0000706	17364669	17364716	+	HERVL40-int	LTR	ERVL	13.4	47	genome	308	NA	NA
chr8.3_contig-0000706	17370196	17370338	-	ORR1B1-int	LTR	ERVL-MaLR	18.9	142	genome	72815	152	0.208748
chr8.3_contig-0000706	17372474	17372796	+	ORR1A2	LTR	ERVL-MaLR	9.1	322	genome	16982	2	0.0117772
chr8.3_contig-0000706	17376560	17376752	-	ORR1E	LTR	ERVL-MaLR	29.4	192	genome	19637	NA	NA
chr8.3_contig-0000706	17381675	17382192	-	RMER19C	LTR	ERVK	16.8	517	genome	3147	NA	NA
chr8.3_contig-0000706	17397811	17397990	-	RMER15	LTR	ERVL	30	179	genome	13226	34	0.257069
chr8.3_contig-0000706	17399010	17399201	-	RMER15-int	LTR	ERVL	22.7	191	genome	3874	NA	NA
chr8.3_contig-0000706	17399429	17400402	-	RMER15-int	LTR	ERVL	29.4	973	genome	3874	NA	NA
chr8.3_contig-0000706	17400719	17400951	-	RMER15-int	LTR	ERVL	23.7	232	genome	3874	NA	NA
chr8.3_contig-0000706	17400966	17401250	-	MTE2b	LTR	ERVL-MaLR	27	284	genome	15563	NA	NA
chr8.3_contig-0000706	17406176	17406429	-	MTE2b	LTR	ERVL-MaLR	28.6	253	genome	15563	NA	NA
chr8.3_contig-0000706	17409849	17409864	+	ORR1B1-int	LTR	ERVL-MaLR	21.6	15	genome	72815	152	0.208748
chr8.3_contig-0000706	17412306	17412323	+	ORR1B1-int	LTR	ERVL-MaLR	15	17	genome	72815	152	0.208748
chr8.3_contig-0000706	17418687	17418799	+	MT2B	LTR	ERVL	18.7	112	genome	11536	24	0.208044
chr8.3_contig-0000706	17419338	17419727	-	MT2B1	LTR	ERVL	13.5	389	genome	7512	28	0.372737
chr8.3_contig-0000706	17419778	17419859	-	MT2B1	LTR	ERVL	13.5	81	genome	7512	28	0.372737
chr8.3_contig-0000706	17427197	17427602	-	MTD	LTR	ERVL-MaLR	21.8	405	genome	48605	17	0.0349758
chr8.3_contig-0000706	17434772	17434966	-	MLT1K	LTR	ERVL-MaLR	29.7	194	genome	858	NA	NA
chr8.3_contig-0000706	17434976	17435399	+	MTD	LTR	ERVL-MaLR	20.5	423	genome	48605	17	0.0349758
chr8.3_contig-0000706	17436040	17436408	+	MTD	LTR	ERVL-MaLR	22.9	368	genome	48605	17	0.0349758
chr8.3_contig-0000706	17436702	17436856	+	MTEa	LTR	ERVL-MaLR	26.9	154	genome	17156	2	0.0116577
chr8.3_contig-0000706	17436904	17436997	+	MTEa	LTR	ERVL-MaLR	25.5	93	genome	17156	2	0.0116577
chr8.3_contig-0000706	17438336	17438613	-	MLT1A1	LTR	ERVL-MaLR	28.4	277	genome	5831	NA	NA
chr8.3_contig-0000706	17442088	17442358	-	ORR1F	LTR	ERVL-MaLR	26.6	270	genome	14623	2	0.0136771
chr8.3_contig-0000706	17443850	17444189	-	ORR1A2	LTR	ERVL-MaLR	11.6	339	genome	16982	2	0.0117772
chr8.3_contig-0000706	17445348	17445560	-	ORR1G	LTR	ERVL-MaLR	25.4	212	genome	5345	20	0.374181
chr8.3_contig-0000706	17446094	17446175	+	ORR1B1-int	LTR	ERVL-MaLR	25.3	81	genome	72815	152	0.208748
chr8.3_contig-0000706	17448531	17448788	-	ORR1E	LTR	ERVL-MaLR	28.9	257	genome	19637	NA	NA
chr8.3_contig-0000706	17452090	17452247	-	MLT1D	LTR	ERVL-MaLR	27	157	genome	4844	1	0.0206441
chr8.3_contig-0000706	17453259	17453345	-	MLT1A1	LTR	ERVL-MaLR	26.2	86	genome	5831	NA	NA
chr8.3_contig-0000706	17453520	17453869	+	RLTR20A2B_MM	LTR	ERVK	11.3	349	genome	279	NA	NA
chr8.3_contig-0000706	17453921	17454012	+	RLTR20A2B_MM	LTR	ERVK	12.1	91	genome	279	NA	NA
chr8.3_contig-0000706	17454604	17454814	+	BGLII_Mur	LTR	ERVK	21.9	210	genome	524	NA	NA
chr8.3_contig-0000706	17454850	17455022	+	BGLII_Mur	LTR	ERVK	21.9	172	genome	524	NA	NA
chr8.3_contig-0000706	17459692	17459730	-	MTEa	LTR	ERVL-MaLR	29.6	38	genome	17156	2	0.0116577
chr8.3_contig-0000706	17459731	17459779	-	MLT2B2	LTR	ERVL	14.6	48	genome	1244	NA	NA
chr8.3_contig-0000706	17459810	17459851	+	RLTR20C1_MM	LTR	ERVK	7.3	41	genome	5609	NA	NA
chr8.3_contig-0000706	17460352	17460864	-	RLTR16	LTR	ERVK	23.8	512	genome	1205	NA	NA
chr8.3_contig-0000706	17460916	17461266	+	MTD	LTR	ERVL-MaLR	25	350	genome	48605	17	0.0349758
chr8.3_contig-0000706	17463499	17464037	-	RLTR11C_MM	LTR	ERVK	14.6	538	genome	827	NA	NA
chr8.3_contig-0000706	17464410	17464722	-	ORR1G	LTR	ERVL-MaLR	27.4	312	genome	5345	20	0.374181
chr8.3_contig-0000706	17464828	17465175	+	MTEa	LTR	ERVL-MaLR	23.9	347	genome	17156	2	0.0116577
chr8.3_contig-0000706	17465558	17465808	-	MLT2B2	LTR	ERVL	32.5	250	genome	1244	NA	NA
chr8.3_contig-0000706	17465954	17466602	+	MTE-int	LTR	ERVL-MaLR	27	648	genome	5161	NA	NA
chr8.3_contig-0000706	17466618	17466912	+	MTE2b	LTR	ERVL-MaLR	27.1	294	genome	15563	NA	NA
chr8.3_contig-0000706	17466984	17467043	-	ORR1D1	LTR	ERVL-MaLR	20.3	59	genome	22495	11	0.0488998
chr8.3_contig-0000706	17471334	17471720	-	MTD	LTR	ERVL-MaLR	20.5	386	genome	48605	17	0.0349758
chr8.3_contig-0000706	17475484	17475652	+	RLTR17B_Mm	LTR	ERVK	26.3	168	genome	47649	60	0.125921
chr8.3_contig-0000706	17479229	17479403	-	MLT1A1	LTR	ERVL-MaLR	31.6	174	genome	5831	NA	NA
chr8.3_contig-0000706	17484491	17484645	+	RLTR17B_Mm	LTR	ERVK	22.3	154	genome	47649	60	0.125921
chr8.3_contig-0000706	17486465	17486936	+	MT2B1	LTR	ERVL	19.7	471	genome	7512	28	0.372737
chr8.3_contig-0000706	17486937	17487131	-	RLTR17B_Mm	LTR	ERVK	18.9	194	genome	47649	60	0.125921
chr8.3_contig-0000706	17487138	17487189	+	MT2B1	LTR	ERVL	15.4	51	genome	7512	28	0.372737
chr8.3_contig-0000706	17487652	17488060	+	MLT1F2	LTR	ERVL-MaLR	29.9	408	genome	1122	NA	NA
chr8.3_contig-0000706	17488911	17489029	+	ORR1F	LTR	ERVL-MaLR	29.1	118	genome	14623	2	0.0136771
chr8.3_contig-0000706	17490496	17490706	+	MLT1H2	LTR	ERVL-MaLR	27.1	210	genome	554	NA	NA
chr8.3_contig-0000706	17491553	17491682	-	ORR1B1-int	LTR	ERVL-MaLR	18.1	129	genome	72815	152	0.208748
chr8.3_contig-0000706	17492921	17492986	+	ORR1F	LTR	ERVL-MaLR	20.6	65	genome	14623	2	0.0136771
chr8.3_contig-0000706	17492987	17493510	+	RLTR12B	LTR	ERVK	16.7	523	genome	879	NA	NA
chr8.3_contig-0000706	17493507	17493759	+	ORR1F	LTR	ERVL-MaLR	26.4	252	genome	14623	2	0.0136771
chr8.3_contig-0000706	17493881	17493941	-	RLTR20B1	LTR	ERVK	21.8	60	genome	619	NA	NA
chr8.3_contig-0000706	17493977	17494427	-	RLTR20B1	LTR	ERVK	21.8	450	genome	619	NA	NA
chr8.3_contig-0000706	17501199	17501343	+	RLTR17B_Mm	LTR	ERVK	22.2	144	genome	47649	60	0.125921
chr8.3_contig-0000706	17501426	17501491	+	RLTR17B_Mm	LTR	ERVK	22.2	65	genome	47649	60	0.125921
chr8.3_contig-0000706	17501620	17501689	+	RLTR17B_Mm	LTR	ERVK	22.2	69	genome	47649	60	0.125921
chr8.3_contig-0000706	17502753	17503056	+	ORR1A4	LTR	ERVL-MaLR	16.5	303	genome	9103	9	0.0988685
chr8.3_contig-0000706	17506963	17507148	-	MLT1B	LTR	ERVL-MaLR	21.8	185	genome	5735	3	0.0523104
chr8.3_contig-0000706	17507205	17507649	+	RLTR17B_Mm	LTR	ERVK	22.3	444	genome	47649	60	0.125921
chr8.3_contig-0000706	17514634	17515006	+	ORR1B1	LTR	ERVL-MaLR	14.4	372	genome	17507	9	0.051408
chr8.3_contig-0000706	17517119	17517460	+	ORR1F	LTR	ERVL-MaLR	28.9	341	genome	14623	2	0.0136771
chr8.3_contig-0000706	17519493	17519595	+	ORR1E	LTR	ERVL-MaLR	24.3	102	genome	19637	NA	NA
chr8.3_contig-0000706	17519607	17519949	-	RMER15	LTR	ERVL	28	342	genome	13226	34	0.257069
chr8.3_contig-0000706	17520008	17520474	-	RLTR20C2_MM	LTR	ERVK	19.8	466	genome	4159	1	0.0240442
chr8.3_contig-0000706	17520487	17520592	-	RMER15	LTR	ERVL	14.4	105	genome	13226	34	0.257069
chr8.3_contig-0000706	17520813	17520930	+	ORR1E	LTR	ERVL-MaLR	23.8	117	genome	19637	NA	NA
chr8.3_contig-0000706	17520968	17521182	-	MLT2B1	LTR	ERVL	29.3	214	genome	1200	NA	NA
chr8.3_contig-0000706	17521859	17521879	+	ORR1E	LTR	ERVL-MaLR	29.8	20	genome	19637	NA	NA
chr8.3_contig-0000706	17521911	17522021	+	ORR1E	LTR	ERVL-MaLR	29.8	110	genome	19637	NA	NA
chr8.3_contig-0000706	17522364	17522454	+	ORR1E	LTR	ERVL-MaLR	22.1	90	genome	19637	NA	NA
chr8.3_contig-0000706	17522874	17522958	-	RLTR20A4	LTR	ERVK	7.4	84	genome	11777	2	0.0169823
chr8.3_contig-0000706	17527501	17527653	-	ORR1B1-int	LTR	ERVL-MaLR	12.7	152	genome	72815	152	0.208748
chr8.3_contig-0000706	17534286	17534366	+	ORR1B1-int	LTR	ERVL-MaLR	28.6	80	genome	72815	152	0.208748
chr8.3_contig-0000706	17539798	17540192	+	MTA_Mm	LTR	ERVL-MaLR	4.8	394	genome	17633	127	0.72024
chr8.3_contig-0000706	17540394	17540509	-	MTEa	LTR	ERVL-MaLR	22.1	115	genome	17156	2	0.0116577
chr8.3_contig-0000706	17541174	17541586	-	MLT1C2	LTR	ERVL-MaLR	28.1	412	genome	4508	NA	NA
chr8.3_contig-0000706	17541991	17542285	+	MTE2b	LTR	ERVL-MaLR	24.4	294	genome	15563	NA	NA
chr8.3_contig-0000706	17542602	17542690	+	MTE2b	LTR	ERVL-MaLR	23.6	88	genome	15563	NA	NA
chr8.3_contig-0000706	17543144	17543431	+	MTC	LTR	ERVL-MaLR	14.9	287	genome	25616	8	0.0312305
chr8.3_contig-0000706	17543470	17543547	+	MTC	LTR	ERVL-MaLR	23.4	77	genome	25616	8	0.0312305
chr8.3_contig-0000706	17550636	17550990	+	RLTR20C2_MM	LTR	ERVK	17.7	354	genome	4159	1	0.0240442
chr8.3_contig-0000706	17551023	17551114	+	RLTR20C2_MM	LTR	ERVK	24.9	91	genome	4159	1	0.0240442
chr8.3_contig-0000706	17551211	17551550	+	ORR1D2	LTR	ERVL-MaLR	21.8	339	genome	15762	113	0.716914
chr8.3_contig-0000706	17551565	17551947	-	ORR1B1	LTR	ERVL-MaLR	13.7	382	genome	17507	9	0.051408
chr8.3_contig-0000706	17551954	17552015	-	MTEa	LTR	ERVL-MaLR	19.7	61	genome	17156	2	0.0116577
chr8.3_contig-0000706	17552530	17552884	-	RLTR14_RN	LTR	ERV1	18.8	354	genome	1114	15	1.3465
chr8.3_contig-0000706	17553580	17553795	-	MLT1A0	LTR	ERVL-MaLR	32.8	215	genome	6228	NA	NA
chr8.3_contig-0000706	17553920	17554137	-	MTEa	LTR	ERVL-MaLR	26.9	217	genome	17156	2	0.0116577
chr8.3_contig-0000706	17554520	17554754	-	MTE-int	LTR	ERVL-MaLR	20.3	234	genome	5161	NA	NA
chr8.3_contig-0000706	17554783	17555314	-	MTE-int	LTR	ERVL-MaLR	31.7	531	genome	5161	NA	NA
chr8.3_contig-0000706	17555357	17555413	-	MTEa	LTR	ERVL-MaLR	17.9	56	genome	17156	2	0.0116577
chr8.3_contig-0000706	17555701	17556114	-	MTC	LTR	ERVL-MaLR	12.2	413	genome	25616	8	0.0312305
chr8.3_contig-0000706	17556561	17556805	+	ORR1F	LTR	ERVL-MaLR	28.5	244	genome	14623	2	0.0136771
chr8.3_contig-0000706	17556976	17557256	+	RLTR51A_Mm	LTR	ERVK	16.1	280	genome	2874	1	0.0347947
chr8.3_contig-0000706	17557554	17557992	+	RMER10B	LTR	ERVL	15.9	438	genome	3078	11	0.357375
chr8.3_contig-0000706	17560692	17560773	+	ORR1E	LTR	ERVL-MaLR	28.1	81	genome	19637	NA	NA
chr8.3_contig-0000706	17560907	17561132	-	RLTR42	LTR	ERVK	26.4	225	genome	223	NA	NA
chr8.3_contig-0000706	17562544	17562872	-	MLT1A1	LTR	ERVL-MaLR	33.8	328	genome	5831	NA	NA
chr8.3_contig-0000706	17565495	17565531	+	LTR67B	LTR	ERVL	10.8	36	genome	275	NA	NA
chr8.3_contig-0000706	17569646	17570059	+	MTD	LTR	ERVL-MaLR	20.6	413	genome	48605	17	0.0349758
chr8.3_contig-0000706	17574253	17574610	+	MTEa	LTR	ERVL-MaLR	32.1	357	genome	17156	2	0.0116577
chr8.3_contig-0000706	17585175	17585201	-	ORR1B1-int	LTR	ERVL-MaLR	17.3	26	genome	72815	152	0.208748
chr8.3_contig-0000706	17588299	17588438	+	MLT1A	LTR	ERVL-MaLR	30.4	139	genome	4124	NA	NA
chr8.3_contig-0000706	17588723	17589105	+	RLTR41	LTR	ERV1	14.3	382	genome	1049	NA	NA
chr8.3_contig-0000706	17589120	17589469	-	MTD	LTR	ERVL-MaLR	20.8	349	genome	48605	17	0.0349758
chr8.3_contig-0000706	17600375	17600390	+	ORR1B1-int	LTR	ERVL-MaLR	16.4	15	genome	72815	152	0.208748
chr8.3_contig-0000706	17606728	17607077	-	MTE2b	LTR	ERVL-MaLR	29.2	349	genome	15563	NA	NA
chr8.3_contig-0000706	17623329	17623798	-	MLTR31FA_MM	LTR	ERVK	17.2	469	genome	579	NA	NA
chr8.3_contig-0000706	17629001	17629103	-	ORR1A4	LTR	ERVL-MaLR	15.5	102	genome	9103	9	0.0988685
chr8.3_contig-0000706	17629108	17629472	-	ORR1B1	LTR	ERVL-MaLR	12.8	364	genome	17507	9	0.051408
chr8.3_contig-0000706	17633492	17633896	-	ORR1C1	LTR	ERVL-MaLR	15.7	404	genome	8821	20	0.226732
chr8.3_contig-0000706	17635870	17635923	+	ORR1B1-int	LTR	ERVL-MaLR	24	53	genome	72815	152	0.208748
chr8.3_contig-0000706	17639493	17639675	-	MTD	LTR	ERVL-MaLR	25.1	182	genome	48605	17	0.0349758
chr8.3_contig-0000706	17640851	17641179	-	ORR1A0	LTR	ERVL-MaLR	5.2	328	genome	2460	16	0.650407
chr8.3_contig-0000706	17649082	17649293	-	MLT1K	LTR	ERVL-MaLR	34.6	211	genome	858	NA	NA
chr8.3_contig-0000706	17649533	17649683	+	MLT1A0	LTR	ERVL-MaLR	31.1	150	genome	6228	NA	NA
chr8.3_contig-0000706	17653432	17653939	-	RLTR10C	LTR	ERVK	5.2	507	genome	1749	7	0.400229
chr8.3_contig-0000706	17653940	17654607	-	MMERVK10C-int	LTR	ERVK	2.2	667	genome	2984	26	0.871314
chr8.3_contig-0000706	17654608	17654653	-	MMERVK10C-int	LTR	ERVK	2.2	45	genome	2984	26	0.871314
chr8.3_contig-0000706	17654683	17654795	-	ERVB4_1B-I_MM	LTR	ERVK	8	112	genome	972	2	0.205761
chr8.3_contig-0000706	17654796	17654877	-	ERVB4_1B-I_MM	LTR	ERVK	10.5	81	genome	972	2	0.205761
chr8.3_contig-0000706	17654864	17654919	-	ERVB4_1B-I_MM	LTR	ERVK	0	55	genome	972	2	0.205761
chr8.3_contig-0000706	17654920	17654960	-	MMERVK10C-int	LTR	ERVK	7.3	40	genome	2984	26	0.871314
chr8.3_contig-0000706	17655009	17655190	-	MMERVK10C-int	LTR	ERVK	11.1	181	genome	2984	26	0.871314
chr8.3_contig-0000706	17655188	17655531	-	MMERVK10C-int	LTR	ERVK	4.7	343	genome	2984	26	0.871314
chr8.3_contig-0000706	17655525	17656032	-	RLTR10C	LTR	ERVK	5.2	507	genome	1749	7	0.400229
chr8.3_contig-0000706	17662808	17663004	-	MTD	LTR	ERVL-MaLR	24.7	196	genome	48605	17	0.0349758
chr8.3_contig-0000706	17663028	17663075	-	MTD	LTR	ERVL-MaLR	10.9	47	genome	48605	17	0.0349758
chr8.3_contig-0000706	17663151	17664063	-	MTD	LTR	ERVL-MaLR	23.5	912	genome	48605	17	0.0349758
chr8.3_contig-0000706	17664106	17664344	-	MTD	LTR	ERVL-MaLR	23.5	238	genome	48605	17	0.0349758
chr8.3_contig-0000706	17664518	17664649	-	ORR1B1-int	LTR	ERVL-MaLR	11.1	131	genome	72815	152	0.208748
chr8.3_contig-0000706	17683508	17683692	+	MLT2B4	LTR	ERVL	25.1	184	genome	1218	NA	NA
chr8.3_contig-0000706	17684559	17684737	-	RLTR17B_Mm	LTR	ERVK	22.2	178	genome	47649	60	0.125921
chr8.3_contig-0000706	17691068	17691122	-	RLTR20C1_MM	LTR	ERVK	7	54	genome	5609	NA	NA
chr8.3_contig-0000706	17697573	17697732	+	MTE-int	LTR	ERVL-MaLR	25	159	genome	5161	NA	NA
chr8.3_contig-0000706	17697743	17698029	+	MTEa	LTR	ERVL-MaLR	25.4	286	genome	17156	2	0.0116577
chr8.3_contig-0000706	17704411	17704801	-	MTD	LTR	ERVL-MaLR	23.1	390	genome	48605	17	0.0349758
chr8.3_contig-0000706	17705087	17705441	-	MTEb	LTR	ERVL-MaLR	26.8	354	genome	10819	37	0.341991
chr8.3_contig-0000706	17705943	17706273	+	ORR1B2	LTR	ERVL-MaLR	14.4	330	genome	9453	NA	NA
chr8.3_contig-0000706	17708063	17708407	+	ORR1B2	LTR	ERVL-MaLR	11.9	344	genome	9453	NA	NA
chr8.3_contig-0000706	17716214	17716354	-	MTD	LTR	ERVL-MaLR	22.3	140	genome	48605	17	0.0349758
chr8.3_contig-0000706	17716389	17716531	-	ORR1B1-int	LTR	ERVL-MaLR	16.8	142	genome	72815	152	0.208748
chr8.3_contig-0000706	17716521	17716727	-	MTD	LTR	ERVL-MaLR	26.4	206	genome	48605	17	0.0349758
chr8.3_contig-0000706	17716739	17717838	-	MTD	LTR	ERVL-MaLR	24.5	1099	genome	48605	17	0.0349758
chr8.3_contig-0000706	17717839	17717909	-	MTD	LTR	ERVL-MaLR	17.6	70	genome	48605	17	0.0349758
chr8.3_contig-0000706	17717969	17718185	-	MTD	LTR	ERVL-MaLR	28.7	216	genome	48605	17	0.0349758
chr8.3_contig-0000706	17718354	17718377	-	ORR1B1-int	LTR	ERVL-MaLR	28.6	23	genome	72815	152	0.208748
chr8.3_contig-0000706	17719759	17720033	+	MTE2b	LTR	ERVL-MaLR	28.4	274	genome	15563	NA	NA
chr8.3_contig-0000706	17720034	17720469	+	RLTR41A2	LTR	ERV1	19.6	435	genome	535	NA	NA
chr8.3_contig-0000706	17720498	17720585	+	MTE2b	LTR	ERVL-MaLR	18.2	87	genome	15563	NA	NA
chr8.3_contig-0000706	17720933	17721047	+	LTR33A_v	LTR	ERVL	26.1	114	genome	180	NA	NA
chr8.3_contig-0000706	17721156	17721558	+	MLT1C2	LTR	ERVL-MaLR	31.6	402	genome	4508	NA	NA
chr8.3_contig-0000706	17725240	17725468	-	ORR1E	LTR	ERVL-MaLR	24.2	228	genome	19637	NA	NA
chr8.3_contig-0000706	17729862	17730233	-	MTC	LTR	ERVL-MaLR	21.6	371	genome	25616	8	0.0312305
chr8.3_contig-0000706	17731366	17731397	-	ORR1B1-int	LTR	ERVL-MaLR	11.8	31	genome	72815	152	0.208748
chr8.3_contig-0000706	17735257	17735543	-	ORR1D1	LTR	ERVL-MaLR	19	286	genome	22495	11	0.0488998
chr8.3_contig-0000706	17737344	17737459	-	MLT1A1	LTR	ERVL-MaLR	29.8	115	genome	5831	NA	NA
chr8.3_contig-0000706	17738672	17739024	-	ORR1D2	LTR	ERVL-MaLR	27.1	352	genome	15762	113	0.716914
chr8.3_contig-0000706	17739332	17739698	-	ORR1D1	LTR	ERVL-MaLR	19.5	366	genome	22495	11	0.0488998
chr8.3_contig-0000706	17740981	17741225	+	MTEa	LTR	ERVL-MaLR	25.5	244	genome	17156	2	0.0116577
chr8.3_contig-0000706	17741226	17741606	+	ORR1B1	LTR	ERVL-MaLR	15.2	380	genome	17507	9	0.051408
chr8.3_contig-0000706	17741606	17741728	+	MTEa	LTR	ERVL-MaLR	22.1	122	genome	17156	2	0.0116577
chr8.3_contig-0000706	17745665	17745749	+	MLT1J2	LTR	ERVL-MaLR	28.9	84	genome	409	NA	NA
chr8.3_contig-0000706	17751318	17751400	-	MTEb	LTR	ERVL-MaLR	19.3	82	genome	10819	37	0.341991
chr8.3_contig-0000706	17753666	17753865	+	ORR1F	LTR	ERVL-MaLR	20.9	199	genome	14623	2	0.0136771
chr8.3_contig-0000706	17757140	17757239	-	MLT1A0	LTR	ERVL-MaLR	21.5	99	genome	6228	NA	NA
chr8.3_contig-0000706	17762585	17762687	-	ORR1G	LTR	ERVL-MaLR	28.2	102	genome	5345	20	0.374181
chr8.3_contig-0000706	17762740	17762752	-	ORR1G	LTR	ERVL-MaLR	28.2	12	genome	5345	20	0.374181
chr8.3_contig-0000706	17765814	17766284	-	RLTR11A	LTR	ERVK	18.5	470	genome	2645	NA	NA
chr8.3_contig-0000706	17766311	17766360	-	RLTR11A	LTR	ERVK	18.5	49	genome	2645	NA	NA
chr8.3_contig-0000706	17768744	17768883	+	ORR1E	LTR	ERVL-MaLR	24.4	139	genome	19637	NA	NA
chr8.3_contig-0000706	17768917	17769048	+	ORR1E	LTR	ERVL-MaLR	28.8	131	genome	19637	NA	NA
chr8.3_contig-0000706	17770869	17771179	+	MLT2C1	LTR	ERVL	28.3	310	genome	538	NA	NA
chr8.3_contig-0000706	17773735	17774040	-	MLT1L	LTR	ERVL-MaLR	37.7	305	genome	557	NA	NA
chr8.3_contig-0000706	17776148	17776291	+	MTC	LTR	ERVL-MaLR	17.5	143	genome	25616	8	0.0312305
chr8.3_contig-0000706	17776612	17776780	-	MTE2a	LTR	ERVL-MaLR	23.3	168	genome	14053	NA	NA
chr8.3_contig-0000706	17776781	17777178	+	MTC	LTR	ERVL-MaLR	19.4	397	genome	25616	8	0.0312305
chr8.3_contig-0000706	17777181	17777357	-	MTE2a	LTR	ERVL-MaLR	26.5	176	genome	14053	NA	NA
chr8.3_contig-0000706	17784599	17784833	+	ORR1A4	LTR	ERVL-MaLR	8.5	234	genome	9103	9	0.0988685
chr8.3_contig-0000706	17793832	17794091	+	RMER6A	LTR	ERVK	13.1	259	genome	4846	260	5.36525
chr8.3_contig-0000706	17794177	17794622	+	RMER6A	LTR	ERVK	14.3	445	genome	4846	260	5.36525
chr8.3_contig-0000706	17798378	17798475	+	RMER12	LTR	ERVK	28.6	97	genome	3766	9	0.23898
chr8.3_contig-0000706	17800823	17801067	+	RMER19C	LTR	ERVK	17.3	244	genome	3147	NA	NA
chr8.3_contig-0000706	17821162	17821263	+	RLTR17B_Mm	LTR	ERVK	19.2	101	genome	47649	60	0.125921
chr8.3_contig-0000706	17837990	17838019	-	RLTR17B_Mm	LTR	ERVK	23.2	29	genome	47649	60	0.125921
chr8.3_contig-0000706	17838160	17838170	-	RLTR17B_Mm	LTR	ERVK	23.2	10	genome	47649	60	0.125921
chr8.3_contig-0000706	17838893	17838914	-	LTR37A	LTR	ERV1	24.1	21	genome	363	NA	NA
chr8.3_contig-0000706	17838995	17839175	-	LTR37A	LTR	ERV1	24.1	180	genome	363	NA	NA
chr8.3_contig-0000706	17839405	17839683	-	MER92-int	LTR	ERV1	17.4	278	genome	320	NA	NA
chr8.3_contig-0000706	17839956	17840412	-	MER92-int	LTR	ERV1	28.3	456	genome	320	NA	NA
chr8.3_contig-0000706	17840743	17840815	+	RLTR31D_MM	LTR	ERVK	11	72	genome	5651	4	0.0707839
chr8.3_contig-0000706	17840989	17841248	-	MER92-int	LTR	ERV1	22.4	259	genome	320	NA	NA
chr8.3_contig-0000706	17841258	17841394	-	ORR1F	LTR	ERVL-MaLR	26.9	136	genome	14623	2	0.0136771
chr8.3_contig-0000706	17841786	17842297	-	MER92-int	LTR	ERV1	29.9	511	genome	320	NA	NA
chr8.3_contig-0000706	17843357	17843480	-	MER92-int	LTR	ERV1	27.5	123	genome	320	NA	NA
chr8.3_contig-0000706	17843758	17843874	-	ORR1B1-int	LTR	ERVL-MaLR	30.4	116	genome	72815	152	0.208748
chr8.3_contig-0000706	17845685	17845949	-	MLT1H	LTR	ERVL-MaLR	29.6	264	genome	885	NA	NA
chr8.3_contig-0000706	17855953	17856038	+	RLTR17B_Mm	LTR	ERVK	12.3	85	genome	47649	60	0.125921
chr8.3_contig-0000706	17869946	17870157	-	RMER10B	LTR	ERVL	13.2	211	genome	3078	11	0.357375
chr8.3_contig-0000706	17870228	17870427	-	RMER10B	LTR	ERVL	13.2	199	genome	3078	11	0.357375
chr8.3_contig-0000706	17870683	17871279	-	RMER4B	LTR	ERVK	16.2	596	genome	5129	NA	NA
chr8.3_contig-0000706	17875656	17875758	-	RMER15	LTR	ERVL	21.8	102	genome	13226	34	0.257069
chr8.3_contig-0000706	17881225	17881330	-	MLT1I	LTR	ERVL-MaLR	34	105	genome	603	NA	NA
chr8.3_contig-0000706	17883416	17883741	+	ORR1G	LTR	ERVL-MaLR	27	325	genome	5345	20	0.374181
chr8.3_contig-0000706	17886112	17886502	+	MTD	LTR	ERVL-MaLR	22.4	390	genome	48605	17	0.0349758
chr8.3_contig-0000706	17889315	17889628	+	ORR1A4	LTR	ERVL-MaLR	12.2	313	genome	9103	9	0.0988685
chr8.3_contig-0000706	17889627	17891920	+	ORR1A4	LTR	ERVL-MaLR	12.6	2293	genome	9103	9	0.0988685
chr8.3_contig-0000706	17892501	17892626	-	RLTR31D_MM	LTR	ERVK	19.5	125	genome	5651	4	0.0707839
chr8.3_contig-0000706	17893253	17893480	-	RLTR15	LTR	ERVK	26.9	227	genome	2347	NA	NA
chr8.3_contig-0000706	17895457	17895692	+	MLT1E3	LTR	ERVL-MaLR	31.2	235	genome	520	NA	NA
chr8.3_contig-0000706	17898165	17898709	-	RLTR20D	LTR	ERVK	13.2	544	genome	925	12	1.2973
chr8.3_contig-0000706	17899281	17899917	+	RMER19B2	LTR	ERVK	17.5	636	genome	2457	NA	NA
chr8.3_contig-0000706	17904328	17904414	+	MLT1A1	LTR	ERVL-MaLR	24.4	86	genome	5831	NA	NA
chr8.3_contig-0000706	17908964	17909363	+	MTD	LTR	ERVL-MaLR	19.4	399	genome	48605	17	0.0349758
chr8.3_contig-0000706	17909732	17909781	+	MTD	LTR	ERVL-MaLR	16	49	genome	48605	17	0.0349758
chr8.3_contig-0000706	17912339	17912517	+	RLTR17B_Mm	LTR	ERVK	28	178	genome	47649	60	0.125921
chr8.3_contig-0000706	17912380	17912557	-	RLTR17B_Mm	LTR	ERVK	20.6	177	genome	47649	60	0.125921
chr8.3_contig-0000706	17917057	17917393	-	ORR1A4	LTR	ERVL-MaLR	10.8	336	genome	9103	9	0.0988685
chr8.3_contig-0000706	17918998	17919325	+	ORR1F	LTR	ERVL-MaLR	27.1	327	genome	14623	2	0.0136771
chr8.3_contig-0000706	17922158	17922295	+	MER57C2	LTR	ERV1	25.4	137	genome	298	NA	NA
chr8.3_contig-0000706	17925901	17926117	-	RLTR17B_Mm	LTR	ERVK	23.2	216	genome	47649	60	0.125921
chr8.3_contig-0000706	17930477	17930575	+	MLTR11B	LTR	ERVK	18.2	98	genome	2871	NA	NA
chr8.3_contig-0000706	17930593	17930786	+	MLTR11B	LTR	ERVK	22.4	193	genome	2871	NA	NA
chr8.3_contig-0000706	17933637	17933756	+	LTR40b	LTR	ERVL	28.6	119	genome	321	NA	NA
chr8.3_contig-0000706	17935373	17935427	+	MLT1D	LTR	ERVL-MaLR	16.9	54	genome	4844	1	0.0206441
chr8.3_contig-0000706	17935519	17935749	+	MLT1D	LTR	ERVL-MaLR	28.1	230	genome	4844	1	0.0206441
chr8.3_contig-0000706	17937650	17938247	-	MTE-int	LTR	ERVL-MaLR	28.5	597	genome	5161	NA	NA
chr8.3_contig-0000706	17938389	17938562	-	ORR1E	LTR	ERVL-MaLR	25.9	173	genome	19637	NA	NA
chr8.3_contig-0000706	17939870	17940296	+	RMER17C	LTR	ERVK	12.7	426	genome	6574	21	0.31944
chr8.3_contig-0000706	17948860	17949157	-	ORR1E	LTR	ERVL-MaLR	28.8	297	genome	19637	NA	NA
chr8.3_contig-0000706	17956088	17956104	+	ORR1B1-int	LTR	ERVL-MaLR	14.1	16	genome	72815	152	0.208748
chr8.3_contig-0000706	17956661	17957117	+	RLTR20D	LTR	ERVK	23.1	456	genome	925	12	1.2973
chr8.3_contig-0000706	17958156	17958197	-	MER110-int	LTR	ERV1	16.7	41	genome	61	NA	NA
chr8.3_contig-0000706	17960849	17960883	+	RMER4A	LTR	ERVK	15.1	34	genome	2111	NA	NA
chr8.3_contig-0000706	17960924	17961254	+	RMER4A	LTR	ERVK	15.1	330	genome	2111	NA	NA
chr8.3_contig-0000706	17961276	17961380	+	RMER4A	LTR	ERVK	18.1	104	genome	2111	NA	NA
chr8.3_contig-0000706	17968044	17968319	+	MLT1A0	LTR	ERVL-MaLR	30.5	275	genome	6228	NA	NA
chr8.3_contig-0000706	17976181	17976370	-	RLTR17B_Mm	LTR	ERVK	19.1	189	genome	47649	60	0.125921
chr8.3_contig-0000706	17985826	17986220	+	MTA_Mm	LTR	ERVL-MaLR	2	394	genome	17633	127	0.72024
chr8.3_contig-0000706	17986362	17986751	-	MTB_Mm	LTR	ERVL-MaLR	15.2	389	genome	5415	NA	NA
chr8.3_contig-0000706	17987384	17987712	+	ORR1E	LTR	ERVL-MaLR	29.2	328	genome	19637	NA	NA
chr8.3_contig-0000706	17988072	17988153	-	MLT1C	LTR	ERVL-MaLR	21.9	81	genome	2902	NA	NA
chr8.3_contig-0000706	17990733	17990885	+	RMER15	LTR	ERVL	17.3	152	genome	13226	34	0.257069
chr8.3_contig-0000706	17991221	17991428	-	MLT1A1	LTR	ERVL-MaLR	27.4	207	genome	5831	NA	NA
chr8.3_contig-0000706	17995188	17995407	-	ORR1F	LTR	ERVL-MaLR	31.4	219	genome	14623	2	0.0136771
chr8.3_contig-0000706	17995721	17995912	-	MTD	LTR	ERVL-MaLR	18.6	191	genome	48605	17	0.0349758
chr8.3_contig-0000706	17995950	17996286	-	ORR1E	LTR	ERVL-MaLR	26.7	336	genome	19637	NA	NA
chr8.3_contig-0000706	17999130	17999270	+	MLT1A1	LTR	ERVL-MaLR	29.3	140	genome	5831	NA	NA
chr8.3_contig-0000706	17999730	17999807	+	MLT1A1	LTR	ERVL-MaLR	32	77	genome	5831	NA	NA
chr8.3_contig-0000706	18005923	18006003	-	ORR1B1-int	LTR	ERVL-MaLR	25.9	80	genome	72815	152	0.208748
chr8.3_contig-0000706	18006103	18006227	+	MTE2a	LTR	ERVL-MaLR	28	124	genome	14053	NA	NA
chr8.3_contig-0000706	18014716	18015093	+	MTE2b	LTR	ERVL-MaLR	28	377	genome	15563	NA	NA
chr8.3_contig-0000706	18015463	18015578	+	MTE2a	LTR	ERVL-MaLR	26.1	115	genome	14053	NA	NA
chr8.3_contig-0000706	18015876	18016059	+	MT2A	LTR	ERVL	36.1	183	genome	7547	36	0.477011
chr8.3_contig-0000706	18016037	18016112	+	MT2A	LTR	ERVL	18.9	75	genome	7547	36	0.477011
chr8.3_contig-0000706	18016149	18016213	-	RLTR17B_Mm	LTR	ERVK	3.3	64	genome	47649	60	0.125921
chr8.3_contig-0000706	18016185	18016274	+	MLT2D	LTR	ERVL	11.5	89	genome	1190	NA	NA
chr8.3_contig-0000706	18030224	18030319	+	RLTR31D_MM	LTR	ERVK	12.6	95	genome	5651	4	0.0707839
chr8.3_contig-0000706	18039988	18040188	+	ORR1F	LTR	ERVL-MaLR	26	200	genome	14623	2	0.0136771
chr8.3_contig-0000706	18040332	18040484	+	ORR1F	LTR	ERVL-MaLR	27.1	152	genome	14623	2	0.0136771
chr8.3_contig-0000706	18048723	18049077	-	ORR1F	LTR	ERVL-MaLR	31.1	354	genome	14623	2	0.0136771
chr8.3_contig-0000706	18051504	18051898	+	MTB	LTR	ERVL-MaLR	5.8	394	genome	7892	NA	NA
chr8.3_contig-0000706	18062102	18062275	+	MTEa	LTR	ERVL-MaLR	24.4	173	genome	17156	2	0.0116577
chr8.3_contig-0000706	18062411	18062887	-	RLTR30D_MM	LTR	ERV1	18.4	476	genome	250	NA	NA
chr8.3_contig-0000706	18063091	18063247	+	MLT1J1	LTR	ERVL-MaLR	25.9	156	genome	586	NA	NA
chr8.3_contig-0000706	18066752	18067148	-	MLT1C	LTR	ERVL-MaLR	28	396	genome	2902	NA	NA
chr8.3_contig-0000706	18073575	18073726	+	ORR1F	LTR	ERVL-MaLR	22.6	151	genome	14623	2	0.0136771
chr8.3_contig-0000706	18076755	18077037	+	MLT2C1	LTR	ERVL	31.3	282	genome	538	NA	NA
chr8.3_contig-0000706	18077126	18077460	-	ORR1D1	LTR	ERVL-MaLR	23.1	334	genome	22495	11	0.0488998
chr8.3_contig-0000706	18078436	18078806	-	ORR1D1	LTR	ERVL-MaLR	24.6	370	genome	22495	11	0.0488998
chr8.3_contig-0000706	18079725	18079866	-	ORR1D1	LTR	ERVL-MaLR	21	141	genome	22495	11	0.0488998
chr8.3_contig-0000706	18082231	18082597	+	ORR1D2	LTR	ERVL-MaLR	24.9	366	genome	15762	113	0.716914
chr8.3_contig-0000706	18091190	18091565	+	ORR1C2	LTR	ERVL-MaLR	19.1	375	genome	12112	NA	NA
chr8.3_contig-0000706	18093349	18093589	-	RMER13A2	LTR	ERVK	21.6	240	genome	1465	NA	NA
chr8.3_contig-0000706	18093590	18093934	+	ORR1A0	LTR	ERVL-MaLR	3.2	344	genome	2460	16	0.650407
chr8.3_contig-0000706	18093935	18094364	-	RMER13A2	LTR	ERVK	15.8	429	genome	1465	NA	NA
chr8.3_contig-0000706	18095102	18095211	+	ORR1B2	LTR	ERVL-MaLR	16.8	109	genome	9453	NA	NA
chr8.3_contig-0000706	18095212	18095516	+	ORR1A2	LTR	ERVL-MaLR	12.8	304	genome	16982	2	0.0117772
chr8.3_contig-0000706	18095519	18095789	+	ORR1B2	LTR	ERVL-MaLR	14.4	270	genome	9453	NA	NA
chr8.3_contig-0000706	18098247	18098332	-	MTEb	LTR	ERVL-MaLR	19	85	genome	10819	37	0.341991
chr8.3_contig-0000706	18101569	18101884	+	ORR1B1	LTR	ERVL-MaLR	19.3	315	genome	17507	9	0.051408
chr8.3_contig-0000706	18102102	18102192	+	MLT1I	LTR	ERVL-MaLR	27.5	90	genome	603	NA	NA
chr8.3_contig-0000706	18102858	18102972	+	ORR1F	LTR	ERVL-MaLR	26.5	114	genome	14623	2	0.0136771
chr8.3_contig-0000706	18103068	18103206	+	ORR1F	LTR	ERVL-MaLR	22	138	genome	14623	2	0.0136771
chr8.3_contig-0000706	18108054	18108268	+	ORR1E	LTR	ERVL-MaLR	19	214	genome	19637	NA	NA
chr8.3_contig-0000706	18109025	18109158	+	MLT1F1	LTR	ERVL-MaLR	26.2	133	genome	984	NA	NA
chr8.3_contig-0000706	18109164	18109819	-	RMER6A	LTR	ERVK	13.2	655	genome	4846	260	5.36525
chr8.3_contig-0000706	18112068	18112488	-	RLTR9B2	LTR	ERVK	14.5	420	genome	131	NA	NA
chr8.3_contig-0000706	18113053	18113368	+	MTD	LTR	ERVL-MaLR	21.5	315	genome	48605	17	0.0349758
chr8.3_contig-0000706	18117491	18117913	+	BGLII	LTR	ERVK	8.6	422	genome	2211	18	0.814111
chr8.3_contig-0000706	18119946	18120574	-	RMER19B2	LTR	ERVK	19.5	628	genome	2457	NA	NA
chr8.3_contig-0000706	18121202	18121291	+	ORR1E	LTR	ERVL-MaLR	25.3	89	genome	19637	NA	NA
chr8.3_contig-0000706	18123984	18124106	-	RLTR17B_Mm	LTR	ERVK	20	122	genome	47649	60	0.125921
chr8.3_contig-0000706	18124267	18124501	+	MERVL-int	LTR	ERVL	18.5	234	genome	1348	1	0.074184
chr8.3_contig-0000706	18124488	18124700	+	MT2B1	LTR	ERVL	16.8	212	genome	7512	28	0.372737
chr8.3_contig-0000706	18125190	18125233	+	MT2B1	LTR	ERVL	15.9	43	genome	7512	28	0.372737
chr8.3_contig-0000706	18130287	18130692	-	BGLII	LTR	ERVK	7.5	405	genome	2211	18	0.814111
chr8.3_contig-0000706	18141801	18141817	+	RMER12C	LTR	ERVK	24.5	16	genome	7458	5	0.0670421
chr8.3_contig-0000706	18141852	18142007	+	RMER12C	LTR	ERVK	24.7	155	genome	7458	5	0.0670421
chr8.3_contig-0000706	18144693	18145038	+	ORR1F	LTR	ERVL-MaLR	26.2	345	genome	14623	2	0.0136771
chr8.3_contig-0000706	18154546	18154764	+	ORR1D2	LTR	ERVL-MaLR	23.2	218	genome	15762	113	0.716914
chr8.3_contig-0000706	18154938	18155048	+	ORR1D2	LTR	ERVL-MaLR	23.2	110	genome	15762	113	0.716914
chr8.3_contig-0000706	18155074	18155221	-	RMER17D2	LTR	ERVK	22.1	147	genome	1523	17	1.11622
chr8.3_contig-0000706	18155222	18155643	-	RMER10A	LTR	ERVL	14.7	421	genome	4078	32	0.784698
chr8.3_contig-0000706	18157895	18158182	+	MTEa	LTR	ERVL-MaLR	26.7	287	genome	17156	2	0.0116577
chr8.3_contig-0000706	18168308	18168431	+	ORR1F	LTR	ERVL-MaLR	22.5	123	genome	14623	2	0.0136771
chr8.3_contig-0000706	18170000	18170224	+	LTR37B	LTR	ERV1	23.6	224	genome	222	NA	NA
chr8.3_contig-0000706	18174898	18175263	-	RMER15	LTR	ERVL	14.6	365	genome	13226	34	0.257069
chr8.3_contig-0000706	18175280	18175322	-	MYSERV16_I	LTR	ERVK	16.3	42	genome	2141	35	1.63475
chr8.3_contig-0000706	18178175	18178227	-	RLTR17B_Mm	LTR	ERVK	13.2	52	genome	47649	60	0.125921
chr8.3_contig-0000706	18179433	18179713	+	RLTR12A	LTR	ERVK	14.5	280	genome	881	NA	NA
chr8.3_contig-0000706	18179805	18180055	+	RLTR12A	LTR	ERVK	14.5	250	genome	881	NA	NA
chr8.3_contig-0000706	18180699	18181024	+	ORR1A2	LTR	ERVL-MaLR	6.1	325	genome	16982	2	0.0117772
chr8.3_contig-0000706	18190721	18191181	-	RLTR11A2	LTR	ERVK	18.2	460	genome	2622	NA	NA
chr8.3_contig-0000706	18194750	18195163	+	RMER20C_Mm	LTR	ERVK	25.9	413	genome	1478	NA	NA
chr8.3_contig-0000706	18197801	18198042	+	RMER3D-int	LTR	ERVK	19.2	241	genome	2558	18	0.703675
chr8.3_contig-0000706	18198024	18198297	+	RLTR20C2_MM	LTR	ERVK	13.5	273	genome	4159	1	0.0240442
chr8.3_contig-0000706	18199080	18199466	-	MTB	LTR	ERVL-MaLR	7	386	genome	7892	NA	NA
chr8.3_contig-0000706	18200444	18200754	-	MT2A	LTR	ERVL	22.4	310	genome	7547	36	0.477011
chr8.3_contig-0000706	18200758	18200920	+	RLTR17B_Mm	LTR	ERVK	25.4	162	genome	47649	60	0.125921
chr8.3_contig-0000706	18204320	18204615	-	MTC	LTR	ERVL-MaLR	16.9	295	genome	25616	8	0.0312305
chr8.3_contig-0000706	18204622	18204696	-	MER54B	LTR	ERVL	24	74	genome	79	NA	NA
chr8.3_contig-0000706	18205638	18206001	-	IAPLTR1a_Mm	LTR	ERVK	11.2	363	genome	2072	10	0.482625
chr8.3_contig-0000706	18206002	18211639	-	IAPEz-int	LTR	ERVK	0.8	5637	genome	6545	25	0.381971
chr8.3_contig-0000706	18211643	18212525	-	IAPEz-int	LTR	ERVK	4.4	882	genome	6545	25	0.381971
chr8.3_contig-0000706	18212523	18212886	-	IAPLTR1a_Mm	LTR	ERVK	11.2	363	genome	2072	10	0.482625
chr8.3_contig-0000706	18215775	18216159	+	RMER17C	LTR	ERVK	29.5	384	genome	6574	21	0.31944
chr8.3_contig-0000706	18219330	18219656	-	RMER17C-int	LTR	ERVK	13.7	326	genome	2008	25	1.24502
chr8.3_contig-0000706	18219688	18220415	-	RMER17C-int	LTR	ERVK	11.9	727	genome	2008	25	1.24502
chr8.3_contig-0000706	18220390	18220870	+	RLTR26_Mus	LTR	ERVK	16.6	480	genome	846	NA	NA
chr8.3_contig-0000706	18220894	18221139	-	RMER17C-int	LTR	ERVK	16.7	245	genome	2008	25	1.24502
chr8.3_contig-0000706	18221155	18221240	-	RMER17C-int	LTR	ERVK	15.9	85	genome	2008	25	1.24502
chr8.3_contig-0000706	18221939	18222115	+	RMER15-int	LTR	ERVL	28.6	176	genome	3874	NA	NA
chr8.3_contig-0000706	18223053	18223170	+	RMER15-int	LTR	ERVL	18.6	117	genome	3874	NA	NA
chr8.3_contig-0000706	18223279	18223358	+	RMER15-int	LTR	ERVL	28.8	79	genome	3874	NA	NA
chr8.3_contig-0000706	18223424	18224252	+	RMER15-int	LTR	ERVL	28.1	828	genome	3874	NA	NA
chr8.3_contig-0000706	18224653	18225047	-	MTB	LTR	ERVL-MaLR	7.3	394	genome	7892	NA	NA
chr8.3_contig-0000706	18226163	18226838	+	RLTR26B_MM	LTR	ERVK	19.3	675	genome	531	NA	NA
chr8.3_contig-0000706	18228982	18229308	+	MTD	LTR	ERVL-MaLR	23.6	326	genome	48605	17	0.0349758
chr8.3_contig-0000706	18238732	18238946	-	RLTR31C_MM	LTR	ERVK	19.7	214	genome	625	NA	NA
chr8.3_contig-0000706	18239035	18239176	-	RLTR31C_MM	LTR	ERVK	16.6	141	genome	625	NA	NA
chr8.3_contig-0000706	18239181	18239286	+	MTEa	LTR	ERVL-MaLR	20.6	105	genome	17156	2	0.0116577
chr8.3_contig-0000706	18242714	18243119	+	MTC	LTR	ERVL-MaLR	16.2	405	genome	25616	8	0.0312305
chr8.3_contig-0000706	18247820	18248217	-	MTB	LTR	ERVL-MaLR	5.5	397	genome	7892	NA	NA
chr8.3_contig-0000706	18249562	18249665	+	ORR1C2	LTR	ERVL-MaLR	12.6	103	genome	12112	NA	NA
chr8.3_contig-0000706	18249947	18250246	+	RLTR27	LTR	ERVK	15.1	299	genome	715	9	1.25874
chr8.3_contig-0000706	18250346	18250540	-	MT2B1	LTR	ERVL	16.7	194	genome	7512	28	0.372737
chr8.3_contig-0000706	18255045	18255189	+	MLT1-int	LTR	ERVL-MaLR	32.2	144	genome	245	NA	NA
chr8.3_contig-0000706	18255356	18255602	+	MLT-int	LTR	ERVL-MaLR	29.6	246	genome	641	NA	NA
chr8.3_contig-0000706	18255945	18256286	-	RMER17B	LTR	ERVK	21.9	341	genome	2223	13	0.584795
chr8.3_contig-0000706	18256403	18256751	-	RMER17B2	LTR	ERVK	11.9	348	genome	1869	43	2.3007
chr8.3_contig-0000706	18257301	18257550	-	RLTR20B3	LTR	ERVK	15.4	249	genome	871	NA	NA
chr8.3_contig-0000706	18259479	18259934	-	RLTR30C_MM	LTR	ERV1	9.7	455	genome	119	NA	NA
chr8.3_contig-0000706	18264160	18264478	-	ORR1D2	LTR	ERVL-MaLR	24.2	318	genome	15762	113	0.716914
chr8.3_contig-0000706	18270869	18270979	-	MLT1A1	LTR	ERVL-MaLR	25.4	110	genome	5831	NA	NA
chr8.3_contig-0000706	18274459	18275009	-	RMER17B	LTR	ERVK	14.8	550	genome	2223	13	0.584795
chr8.3_contig-0000706	18275064	18275128	-	RMER17B	LTR	ERVK	8	64	genome	2223	13	0.584795
chr8.3_contig-0000706	18275383	18275676	-	RMER17B	LTR	ERVK	7.7	293	genome	2223	13	0.584795
chr8.3_contig-0000706	18278549	18278770	+	MTD	LTR	ERVL-MaLR	24	221	genome	48605	17	0.0349758
chr8.3_contig-0000706	18278915	18279066	+	MTD	LTR	ERVL-MaLR	24	151	genome	48605	17	0.0349758
chr8.3_contig-0000706	18279074	18279220	-	RMER15	LTR	ERVL	29.8	146	genome	13226	34	0.257069
chr8.3_contig-0000706	18279536	18279627	-	MLT1D	LTR	ERVL-MaLR	28.3	91	genome	4844	1	0.0206441
chr8.3_contig-0000706	18279655	18280050	-	MTA_Mm	LTR	ERVL-MaLR	7.8	395	genome	17633	127	0.72024
chr8.3_contig-0000706	18287448	18287585	-	RLTR51A_Mm	LTR	ERVK	15	137	genome	2874	1	0.0347947
chr8.3_contig-0000706	18292202	18292765	-	MLTR11A	LTR	ERVK	20.6	563	genome	2034	NA	NA
chr8.3_contig-0000706	18294544	18295078	+	RMER4B	LTR	ERVK	17.7	534	genome	5129	NA	NA
chr8.3_contig-0000706	18302703	18302716	+	MYSERV6-int	LTR	ERVK	8.6	13	genome	11540	129	1.11785
chr8.3_contig-0000706	18306836	18306965	-	ORR1A1-int	LTR	ERVL-MaLR	20.9	129	genome	2662	4	0.150263
chr8.3_contig-0000706	18312269	18312359	-	MTEa	LTR	ERVL-MaLR	23.9	90	genome	17156	2	0.0116577
chr8.3_contig-0000706	18312767	18313050	-	MLT2B2	LTR	ERVL	26.9	283	genome	1244	NA	NA
chr8.3_contig-0000706	18313051	18313093	+	RLTR17B_Mm	LTR	ERVK	15.7	42	genome	47649	60	0.125921
chr8.3_contig-0000706	18313155	18313584	+	RLTR17B_Mm	LTR	ERVK	20.7	429	genome	47649	60	0.125921
chr8.3_contig-0000706	18315738	18316015	+	MTEa	LTR	ERVL-MaLR	24.1	277	genome	17156	2	0.0116577
chr8.3_contig-0000706	18316975	18317064	-	RLTR17B_Mm	LTR	ERVK	15.6	89	genome	47649	60	0.125921
chr8.3_contig-0000706	18320512	18320734	+	MTC	LTR	ERVL-MaLR	16.1	222	genome	25616	8	0.0312305
chr8.3_contig-0000706	18322576	18322717	+	MTC	LTR	ERVL-MaLR	24.1	141	genome	25616	8	0.0312305
chr8.3_contig-0000706	18328330	18328405	+	RLTR20C1_MM	LTR	ERVK	13.9	75	genome	5609	NA	NA
chr8.3_contig-0000706	18328413	18328646	+	RLTR17B_Mm	LTR	ERVK	23.1	233	genome	47649	60	0.125921
chr8.3_contig-0000706	18330578	18330673	+	ORR1E	LTR	ERVL-MaLR	31.2	95	genome	19637	NA	NA
chr8.3_contig-0000706	18331297	18331746	-	HERV16-int	LTR	ERVL	30.4	449	genome	594	NA	NA
chr8.3_contig-0000706	18333366	18333447	+	ORR1E	LTR	ERVL-MaLR	22.8	81	genome	19637	NA	NA
chr8.3_contig-0000706	18347388	18347453	-	ORR1B2	LTR	ERVL-MaLR	15.2	65	genome	9453	NA	NA
chr8.3_contig-0000706	18347448	18347683	-	ORR1B2	LTR	ERVL-MaLR	14.2	235	genome	9453	NA	NA
chr8.3_contig-0000706	18348682	18349187	+	RLTR11D	LTR	ERVK	18.7	505	genome	514	NA	NA
chr8.3_contig-0000706	18349443	18349521	-	RLTR51A_Mm	LTR	ERVK	13.9	78	genome	2874	1	0.0347947
chr8.3_contig-0000706	18349452	18349528	+	RLTR31D_MM	LTR	ERVK	15.6	76	genome	5651	4	0.0707839
chr8.3_contig-0000706	18354636	18354686	-	RLTR17B_Mm	LTR	ERVK	27.5	50	genome	47649	60	0.125921
chr8.3_contig-0000706	18354741	18354778	-	RLTR17B_Mm	LTR	ERVK	27.4	37	genome	47649	60	0.125921
chr8.3_contig-0000706	18354841	18355366	+	RLTR20B2	LTR	ERVK	17	525	genome	929	NA	NA
chr8.3_contig-0000706	18362099	18362223	-	IAPEY3-int	LTR	ERVK	10.2	124	genome	1024	9	0.878906
chr8.3_contig-0000706	18365735	18366030	-	MLTR14	LTR	ERV1	29.6	295	genome	5620	59	1.04982
chr8.3_contig-0000706	18368326	18368713	+	RLTR16	LTR	ERVK	16.6	387	genome	1205	NA	NA
chr8.3_contig-0000706	18368725	18369078	+	ORR1F	LTR	ERVL-MaLR	28.1	353	genome	14623	2	0.0136771
chr8.3_contig-0000706	18370521	18370696	-	MLT1K	LTR	ERVL-MaLR	24.9	175	genome	858	NA	NA
chr8.3_contig-0000706	18372014	18372200	-	ORR1F	LTR	ERVL-MaLR	33.5	186	genome	14623	2	0.0136771
chr8.3_contig-0000706	18374984	18375294	-	MTE2a	LTR	ERVL-MaLR	26.6	310	genome	14053	NA	NA
chr8.3_contig-0000706	18375320	18375673	+	IAPLTR1a_Mm	LTR	ERVK	10.3	353	genome	2072	10	0.482625
chr8.3_contig-0000706	18375674	18382217	+	IAPEz-int	LTR	ERVK	2.5	6543	genome	6545	25	0.381971
chr8.3_contig-0000706	18382218	18382574	+	IAPLTR1a_Mm	LTR	ERVK	9.7	356	genome	2072	10	0.482625
chr8.3_contig-0000706	18382773	18383145	+	MLT1B	LTR	ERVL-MaLR	30.3	372	genome	5735	3	0.0523104
chr8.3_contig-0000706	18386360	18386798	-	RMER10B	LTR	ERVL	13.8	438	genome	3078	11	0.357375
chr8.3_contig-0000706	18390849	18391376	-	RLTR16B_MM	LTR	ERVK	12.5	527	genome	1119	4	0.357462
chr8.3_contig-0000706	18391671	18391774	-	BGLII_A	LTR	ERVK	15.4	103	genome	319	NA	NA
chr8.3_contig-0000706	18391784	18391934	+	ORR1F	LTR	ERVL-MaLR	30.1	150	genome	14623	2	0.0136771
chr8.3_contig-0000706	18392106	18392261	+	ORR1F	LTR	ERVL-MaLR	25.5	155	genome	14623	2	0.0136771
chr8.3_contig-0000706	18394399	18394485	+	LTR16D2	LTR	ERVL	23.5	86	genome	21	NA	NA
chr8.3_contig-0000706	18398130	18398242	+	MLT1C2	LTR	ERVL-MaLR	28.3	112	genome	4508	NA	NA
chr8.3_contig-0000706	18398248	18398604	+	MTE2b	LTR	ERVL-MaLR	24.5	356	genome	15563	NA	NA
chr8.3_contig-0000706	18404776	18405113	-	RLTR16	LTR	ERVK	18.3	337	genome	1205	NA	NA
chr8.3_contig-0000706	18405158	18405317	-	RLTR16	LTR	ERVK	15.4	159	genome	1205	NA	NA
chr8.3_contig-0000706	18405816	18405878	-	ORR1B1	LTR	ERVL-MaLR	9	62	genome	17507	9	0.051408
chr8.3_contig-0000706	18406298	18406609	+	MTD	LTR	ERVL-MaLR	22	311	genome	48605	17	0.0349758
chr8.3_contig-0000706	18410131	18410513	-	MLTR11B	LTR	ERVK	25.2	382	genome	2871	NA	NA
chr8.3_contig-0000706	18411020	18411341	-	MLT1F2	LTR	ERVL-MaLR	32.6	321	genome	1122	NA	NA
chr8.3_contig-0000706	18412076	18412419	+	ORR1B1	LTR	ERVL-MaLR	16.9	343	genome	17507	9	0.051408
chr8.3_contig-0000706	18416296	18416432	+	MTEb	LTR	ERVL-MaLR	31.3	136	genome	10819	37	0.341991
chr8.3_contig-0000706	18417395	18417765	-	MTD	LTR	ERVL-MaLR	19.8	370	genome	48605	17	0.0349758
chr8.3_contig-0000706	18420985	18421729	-	RMER6A	LTR	ERVK	13.2	744	genome	4846	260	5.36525
chr8.3_contig-0000706	18423050	18423523	-	RLTR31C_MM	LTR	ERVK	19.2	473	genome	625	NA	NA
chr8.3_contig-0000706	18424996	18425337	-	MTD	LTR	ERVL-MaLR	24.7	341	genome	48605	17	0.0349758
chr8.3_contig-0000706	18425734	18425992	-	MLT1G3	LTR	ERVL-MaLR	33.2	258	genome	483	NA	NA
chr8.3_contig-0000706	18426215	18426434	+	ORR1E	LTR	ERVL-MaLR	30.2	219	genome	19637	NA	NA
chr8.3_contig-0000706	18430414	18430438	+	MYSERV6-int	LTR	ERVK	10.8	24	genome	11540	129	1.11785
chr8.3_contig-0000706	18431309	18431588	+	ORR1E	LTR	ERVL-MaLR	23.1	279	genome	19637	NA	NA
chr8.3_contig-0000706	18434868	18435123	+	MLT1A0	LTR	ERVL-MaLR	37.6	255	genome	6228	NA	NA
chr8.3_contig-0000706	18435839	18436332	+	RLTR11A	LTR	ERVK	18.7	493	genome	2645	NA	NA
chr8.3_contig-0000706	18438644	18438732	+	ORR1A3	LTR	ERVL-MaLR	27.6	88	genome	5132	17	0.331255
chr8.3_contig-0000706	18444903	18444941	+	RMER17A	LTR	ERVK	5.1	38	genome	2161	29	1.34197
chr8.3_contig-0000706	18446052	18446595	-	MT2A	LTR	ERVL	21.6	543	genome	7547	36	0.477011
chr8.3_contig-0000706	18447268	18447588	+	MLTR11B	LTR	ERVK	29.1	320	genome	2871	NA	NA
chr8.3_contig-0000706	18447668	18448053	+	ORR1C1	LTR	ERVL-MaLR	15.4	385	genome	8821	20	0.226732
chr8.3_contig-0000706	18450014	18450188	-	RMER15	LTR	ERVL	29.6	174	genome	13226	34	0.257069
chr8.3_contig-0000706	18450243	18450316	-	RMER15	LTR	ERVL	29.6	73	genome	13226	34	0.257069
chr8.3_contig-0000706	18450537	18450612	+	ERVL-B4-int	LTR	ERVL	19.7	75	genome	1228	NA	NA
chr8.3_contig-0000706	18450627	18450996	+	MLT2B1	LTR	ERVL	31.3	369	genome	1200	NA	NA
chr8.3_contig-0000706	18451088	18451231	+	RLTR17B_Mm	LTR	ERVK	15.2	143	genome	47649	60	0.125921
chr8.3_contig-0000706	18451295	18451806	+	MLT-int	LTR	ERVL-MaLR	33.8	511	genome	641	NA	NA
chr8.3_contig-0000706	18452248	18452577	-	ORR1A4	LTR	ERVL-MaLR	15.3	329	genome	9103	9	0.0988685
chr8.3_contig-0000706	18452692	18453081	+	MLT-int	LTR	ERVL-MaLR	34.1	389	genome	641	NA	NA
chr8.3_contig-0000706	18453174	18453455	+	MLT1A	LTR	ERVL-MaLR	31.3	281	genome	4124	NA	NA
chr8.3_contig-0000706	18453473	18453551	+	ERVL-E-int	LTR	ERVL	27.9	78	genome	1176	5	0.42517
chr8.3_contig-0000706	18453582	18453841	+	ERVL-E-int	LTR	ERVL	30.6	259	genome	1176	5	0.42517
chr8.3_contig-0000706	18454282	18455126	+	ERVL-E-int	LTR	ERVL	31	844	genome	1176	5	0.42517
chr8.3_contig-0000706	18455792	18455993	-	RMER4B	LTR	ERVK	13.5	201	genome	5129	NA	NA
chr8.3_contig-0000706	18456254	18456369	-	RMER4B	LTR	ERVK	15.9	115	genome	5129	NA	NA
chr8.3_contig-0000706	18456414	18456668	-	RMER4B	LTR	ERVK	15.9	254	genome	5129	NA	NA
chr8.3_contig-0000706	18459015	18459377	+	MTEb	LTR	ERVL-MaLR	25.1	362	genome	10819	37	0.341991
chr8.3_contig-0000706	18466282	18466620	+	MTD	LTR	ERVL-MaLR	25.2	338	genome	48605	17	0.0349758
chr8.3_contig-0000706	18467918	18468286	+	ORR1F	LTR	ERVL-MaLR	28.4	368	genome	14623	2	0.0136771
chr8.3_contig-0000706	18476628	18477001	+	ORR1E	LTR	ERVL-MaLR	23	373	genome	19637	NA	NA
chr8.3_contig-0000706	18479278	18479496	+	MTEb	LTR	ERVL-MaLR	28.8	218	genome	10819	37	0.341991
chr8.3_contig-0000706	18479796	18479900	+	MTEb	LTR	ERVL-MaLR	19.4	104	genome	10819	37	0.341991
chr8.3_contig-0000706	18485620	18485943	+	ORR1F	LTR	ERVL-MaLR	24.1	323	genome	14623	2	0.0136771
chr8.3_contig-0000706	18487429	18487729	-	ORR1D2	LTR	ERVL-MaLR	20.4	300	genome	15762	113	0.716914
chr8.3_contig-0000706	18489907	18490147	-	MTD	LTR	ERVL-MaLR	26.4	240	genome	48605	17	0.0349758
chr8.3_contig-0000706	18490203	18490291	-	MTD	LTR	ERVL-MaLR	26.4	88	genome	48605	17	0.0349758
chr8.3_contig-0000706	18492400	18492768	+	MTEa	LTR	ERVL-MaLR	27.7	368	genome	17156	2	0.0116577
chr8.3_contig-0000706	18493841	18494010	-	ORR1D1	LTR	ERVL-MaLR	19.1	169	genome	22495	11	0.0488998
chr8.3_contig-0000706	18494067	18494242	-	ORR1D1	LTR	ERVL-MaLR	19.1	175	genome	22495	11	0.0488998
chr8.3_contig-0000706	18498787	18498874	-	RLTR17B_Mm	LTR	ERVK	22.5	87	genome	47649	60	0.125921
chr8.3_contig-0000706	18498928	18498987	-	RLTR17B_Mm	LTR	ERVK	22.6	59	genome	47649	60	0.125921
chr8.3_contig-0000706	18500090	18500465	+	MLT1K	LTR	ERVL-MaLR	35.3	375	genome	858	NA	NA
chr8.3_contig-0000706	18503129	18503175	+	MT-int	LTR	ERVL-MaLR	2.1	46	genome	479	NA	NA
chr8.3_contig-0000706	18509336	18509967	+	MT-int	LTR	ERVL-MaLR	3	631	genome	479	NA	NA
chr8.3_contig-0000706	18510281	18510630	-	ORR1D1	LTR	ERVL-MaLR	20.7	349	genome	22495	11	0.0488998
chr8.3_contig-0000706	18512027	18512095	-	ORR1G	LTR	ERVL-MaLR	13.8	68	genome	5345	20	0.374181
chr8.3_contig-0000706	18521238	18521450	+	MLT1K	LTR	ERVL-MaLR	25	212	genome	858	NA	NA
chr8.3_contig-0000706	18522671	18522842	-	ORR1D1	LTR	ERVL-MaLR	20.2	171	genome	22495	11	0.0488998
chr8.3_contig-0000706	18522908	18523065	-	ORR1D1	LTR	ERVL-MaLR	20.2	157	genome	22495	11	0.0488998
chr8.3_contig-0000706	18524625	18525249	-	ORR1A0	LTR	ERVL-MaLR	5.1	624	genome	2460	16	0.650407
chr8.3_contig-0000706	18525250	18525595	-	ORR1A0	LTR	ERVL-MaLR	1.7	345	genome	2460	16	0.650407
chr8.3_contig-0000706	18544389	18544472	-	RLTR31D_MM	LTR	ERVK	3.6	83	genome	5651	4	0.0707839
chr8.3_contig-0000706	18567902	18567967	-	MTEa	LTR	ERVL-MaLR	12.3	65	genome	17156	2	0.0116577
chr8.3_contig-0000706	18568063	18568174	-	MTEa	LTR	ERVL-MaLR	25.7	111	genome	17156	2	0.0116577
chr8.3_contig-0000706	18568469	18568586	-	RLTR17B_Mm	LTR	ERVK	20	117	genome	47649	60	0.125921
chr8.3_contig-0000706	18582777	18583071	+	ORR1A4	LTR	ERVL-MaLR	9	294	genome	9103	9	0.0988685
chr8.3_contig-0000706	18586025	18586421	+	ORR1B1	LTR	ERVL-MaLR	10.1	396	genome	17507	9	0.051408
chr8.3_contig-0000706	18594313	18594644	+	MTD	LTR	ERVL-MaLR	17.5	331	genome	48605	17	0.0349758
chr8.3_contig-0000706	18595334	18595436	-	ORR1B1-int	LTR	ERVL-MaLR	24.5	102	genome	72815	152	0.208748
chr8.3_contig-0000706	18597856	18597873	+	MT2B	LTR	ERVL	14.3	17	genome	11536	24	0.208044
chr8.3_contig-0000706	18601566	18601704	+	ORR1F	LTR	ERVL-MaLR	21.6	138	genome	14623	2	0.0136771
chr8.3_contig-0000706	18608317	18608711	-	MTA_Mm	LTR	ERVL-MaLR	1.8	394	genome	17633	127	0.72024
chr8.3_contig-0000706	18609597	18609789	+	RLTR17B_Mm	LTR	ERVK	21.6	192	genome	47649	60	0.125921
chr8.3_contig-0000706	18614722	18615127	+	RMER15	LTR	ERVL	23.9	405	genome	13226	34	0.257069
chr8.3_contig-0000706	18623489	18623673	+	MLT1H	LTR	ERVL-MaLR	32.8	184	genome	885	NA	NA
chr8.3_contig-0000706	18623988	18624105	+	ORR1A3	LTR	ERVL-MaLR	16.1	117	genome	5132	17	0.331255
chr8.3_contig-0000706	18624344	18624499	+	ORR1A3	LTR	ERVL-MaLR	9.6	155	genome	5132	17	0.331255
chr8.3_contig-0000706	18627352	18627415	+	RLTR17B_Mm	LTR	ERVK	9.5	63	genome	47649	60	0.125921
chr8.3_contig-0000706	18644465	18644743	-	ORR1D2	LTR	ERVL-MaLR	20.9	278	genome	15762	113	0.716914
chr8.3_contig-0000706	18645877	18646286	+	RLTR53_Mm	LTR	ERVK	15.4	409	genome	454	NA	NA
chr8.3_contig-0000706	18646375	18646656	-	RMER15	LTR	ERVL	18.9	281	genome	13226	34	0.257069
chr8.3_contig-0000706	18646665	18647468	-	RLTR33	LTR	ERVK	13.8	803	genome	1289	NA	NA
chr8.3_contig-0000706	18647491	18647690	-	RMER15	LTR	ERVL	19.1	199	genome	13226	34	0.257069
chr8.3_contig-0000706	18648555	18648809	-	RMER21B	LTR	ERV1	20.9	254	genome	1327	49	3.69254
chr8.3_contig-0000706	18649044	18649459	+	MTC	LTR	ERVL-MaLR	17.7	415	genome	25616	8	0.0312305
chr8.3_contig-0000706	18651445	18651843	-	MLT1B	LTR	ERVL-MaLR	26.8	398	genome	5735	3	0.0523104
chr8.3_contig-0000706	18651911	18652285	-	MTD	LTR	ERVL-MaLR	23.3	374	genome	48605	17	0.0349758
chr8.3_contig-0000706	18658791	18658893	-	MLT1A1	LTR	ERVL-MaLR	30.7	102	genome	5831	NA	NA
chr8.3_contig-0000706	18664440	18664890	-	MLTR11B	LTR	ERVK	24.3	450	genome	2871	NA	NA
chr8.3_contig-0000706	18668303	18668474	+	MTD	LTR	ERVL-MaLR	26	171	genome	48605	17	0.0349758
chr8.3_contig-0000706	18668460	18668560	+	MTD	LTR	ERVL-MaLR	20.2	100	genome	48605	17	0.0349758
chr8.3_contig-0000706	18669748	18670178	+	RLTR10C	LTR	ERVK	1.6	430	genome	1749	7	0.400229
chr8.3_contig-0000706	18670182	18670561	+	MMERVK10C-int	LTR	ERVK	5.8	379	genome	2984	26	0.871314
chr8.3_contig-0000706	18670560	18675503	+	MMERVK10C-int	LTR	ERVK	1.7	4943	genome	2984	26	0.871314
chr8.3_contig-0000706	18675490	18676425	+	MMERVK10C-int	LTR	ERVK	1.8	935	genome	2984	26	0.871314
chr8.3_contig-0000706	18676426	18676856	+	RLTR10C	LTR	ERVK	1.6	430	genome	1749	7	0.400229
chr8.3_contig-0000706	18677736	18678134	+	MTB	LTR	ERVL-MaLR	8.3	398	genome	7892	NA	NA
chr8.3_contig-0000706	18678227	18678442	-	ORR1E	LTR	ERVL-MaLR	31.3	215	genome	19637	NA	NA
chr8.3_contig-0000706	18682520	18682742	+	MLT1I	LTR	ERVL-MaLR	32.4	222	genome	603	NA	NA
chr8.3_contig-0000706	18684190	18684623	-	MLTR11B	LTR	ERVK	24.1	433	genome	2871	NA	NA
chr8.3_contig-0000706	18686132	18686265	+	LTR33	LTR	ERVL	28.6	133	genome	475	NA	NA
chr8.3_contig-0000706	18689069	18689247	+	MTE2b	LTR	ERVL-MaLR	27.4	178	genome	15563	NA	NA
chr8.3_contig-0000706	18689248	18689583	-	ORR1D2	LTR	ERVL-MaLR	20.9	335	genome	15762	113	0.716914
chr8.3_contig-0000706	18689605	18689770	+	MTE2b	LTR	ERVL-MaLR	29.2	165	genome	15563	NA	NA
chr8.3_contig-0000706	18692876	18693324	-	MT2A	LTR	ERVL	20.9	448	genome	7547	36	0.477011
chr8.3_contig-0000706	18695153	18695222	+	RLTR20A4	LTR	ERVK	17.1	69	genome	11777	2	0.0169823
chr8.3_contig-0000706	18698417	18698567	-	MLT1A1	LTR	ERVL-MaLR	30.6	150	genome	5831	NA	NA
chr8.3_contig-0000706	18700156	18700442	+	MTD	LTR	ERVL-MaLR	18.8	286	genome	48605	17	0.0349758
chr8.3_contig-0000706	18701097	18701418	-	ORR1E	LTR	ERVL-MaLR	28.1	321	genome	19637	NA	NA
chr8.3_contig-0000706	18703539	18703873	-	MTEa	LTR	ERVL-MaLR	23.6	334	genome	17156	2	0.0116577
chr8.3_contig-0000706	18704648	18705051	+	MLT1C2	LTR	ERVL-MaLR	29.8	403	genome	4508	NA	NA
chr8.3_contig-0000706	18712572	18712705	-	MTEa	LTR	ERVL-MaLR	17.6	133	genome	17156	2	0.0116577
chr8.3_contig-0000706	18713921	18713995	-	MTEa	LTR	ERVL-MaLR	26.7	74	genome	17156	2	0.0116577
chr8.3_contig-0000706	18714092	18714310	-	MTEa	LTR	ERVL-MaLR	21.4	218	genome	17156	2	0.0116577
chr8.3_contig-0000706	18714311	18714473	-	LTR16E2	LTR	ERVL	32.9	162	genome	96	NA	NA
chr8.3_contig-0000706	18728017	18728422	-	MTC	LTR	ERVL-MaLR	16.8	405	genome	25616	8	0.0312305
chr8.3_contig-0000706	18729754	18729823	-	MTD	LTR	ERVL-MaLR	29	69	genome	48605	17	0.0349758
chr8.3_contig-0000706	18735377	18735451	+	MLT1J	LTR	ERVL-MaLR	29.3	74	genome	1127	NA	NA
chr8.3_contig-0000706	18735628	18735719	+	MLT1J	LTR	ERVL-MaLR	30	91	genome	1127	NA	NA
chr8.3_contig-0000706	18737686	18737959	+	MLT1K	LTR	ERVL-MaLR	28.8	273	genome	858	NA	NA
chr8.3_contig-0000706	18740522	18740628	-	MLT1K	LTR	ERVL-MaLR	22.3	106	genome	858	NA	NA
chr8.3_contig-0000706	18744799	18745029	-	ORR1E	LTR	ERVL-MaLR	27.2	230	genome	19637	NA	NA
chr8.3_contig-0000706	18745334	18745731	+	MTD	LTR	ERVL-MaLR	21.3	397	genome	48605	17	0.0349758
chr8.3_contig-0000706	18750497	18750639	+	MLT1E1A	LTR	ERVL-MaLR	29.4	142	genome	642	NA	NA
chr8.3_contig-0000706	18751289	18751435	+	LTR16	LTR	ERVL	30.2	146	genome	242	NA	NA
chr8.3_contig-0000706	18752576	18752887	+	LTR16C	LTR	ERVL	32.5	311	genome	507	NA	NA
chr8.3_contig-0000706	18755542	18755575	-	RLTR6-int	LTR	ERV1	6.1	33	genome	547	6	1.09689
chr8.3_contig-0000706	18757145	18757333	-	MLT1A	LTR	ERVL-MaLR	26.5	188	genome	4124	NA	NA
chr8.3_contig-0000706	18764541	18765002	-	RLTR12D	LTR	ERVK	21.2	461	genome	723	NA	NA
chr8.3_contig-0000706	18768728	18769073	+	MTD	LTR	ERVL-MaLR	29.2	345	genome	48605	17	0.0349758
chr8.3_contig-0000706	18781198	18781651	+	RMER17C	LTR	ERVK	17	453	genome	6574	21	0.31944
chr8.3_contig-0000706	18786390	18786957	+	RMER17C2	LTR	ERVK	18.6	567	genome	2821	10	0.354484
chr8.3_contig-0000706	18787647	18788055	-	ORR1C2	LTR	ERVL-MaLR	18.9	408	genome	12112	NA	NA
chr8.3_contig-0000706	18792841	18792897	+	ORR1A4	LTR	ERVL-MaLR	19.3	56	genome	9103	9	0.0988685
chr8.3_contig-0000706	18794821	18794987	-	RLTR17B_Mm	LTR	ERVK	21.9	166	genome	47649	60	0.125921
chr8.3_contig-0000706	18797575	18797647	-	RLTR17B_Mm	LTR	ERVK	28.8	72	genome	47649	60	0.125921
chr8.3_contig-0000706	18801765	18801840	+	MT2B2	LTR	ERVL	23.4	75	genome	2686	NA	NA
chr8.3_contig-0000706	18803693	18803890	+	MER21C	LTR	ERVL	32.8	197	genome	1439	NA	NA
chr8.3_contig-0000706	18803875	18804335	+	MLT1E3	LTR	ERVL-MaLR	29.6	460	genome	520	NA	NA
chr8.3_contig-0000706	18805194	18805287	+	RMER15	LTR	ERVL	21.5	93	genome	13226	34	0.257069
chr8.3_contig-0000706	18805757	18805827	+	MLT1A1	LTR	ERVL-MaLR	15.9	70	genome	5831	NA	NA
chr8.3_contig-0000706	18810658	18810864	+	MTE2a	LTR	ERVL-MaLR	23.3	206	genome	14053	NA	NA
chr8.3_contig-0000706	18811142	18811311	+	MTE2a	LTR	ERVL-MaLR	23	169	genome	14053	NA	NA
chr8.3_contig-0000706	18811312	18811631	-	MTE2a	LTR	ERVL-MaLR	21.9	319	genome	14053	NA	NA
chr8.3_contig-0000706	18812992	18813087	-	MLT1A1	LTR	ERVL-MaLR	21.9	95	genome	5831	NA	NA
chr8.3_contig-0000706	18822637	18823020	+	MTD	LTR	ERVL-MaLR	18.9	383	genome	48605	17	0.0349758
chr8.3_contig-0000706	18825601	18825703	+	ORR1B1-int	LTR	ERVL-MaLR	16.8	102	genome	72815	152	0.208748
chr8.3_contig-0000706	18829362	18829452	+	MLT1O	LTR	ERVL-MaLR	30.8	90	genome	176	NA	NA
chr8.3_contig-0000706	18831459	18831693	-	LTR16C	LTR	ERVL	29.3	234	genome	507	NA	NA
chr8.3_contig-0000706	18831738	18832067	-	ORR1A4	LTR	ERVL-MaLR	10.9	329	genome	9103	9	0.0988685
chr8.3_contig-0000706	18832483	18832575	-	RLTR20C2_MM	LTR	ERVK	23.5	92	genome	4159	1	0.0240442
chr8.3_contig-0000706	18832656	18832936	-	RLTR20C2_MM	LTR	ERVK	18.4	280	genome	4159	1	0.0240442
chr8.3_contig-0000706	18838873	18839056	-	ORR1G	LTR	ERVL-MaLR	24	183	genome	5345	20	0.374181
chr8.3_contig-0000706	18841021	18841141	-	RLTR17B_Mm	LTR	ERVK	26.4	120	genome	47649	60	0.125921
chr8.3_contig-0000706	18842434	18842712	-	MLT1B	LTR	ERVL-MaLR	27.4	278	genome	5735	3	0.0523104
chr8.3_contig-0000706	18845358	18845890	+	RLTR11A2	LTR	ERVK	16	532	genome	2622	NA	NA
chr8.3_contig-0000706	18850909	18851255	-	MTD	LTR	ERVL-MaLR	23.1	346	genome	48605	17	0.0349758
chr8.3_contig-0000706	18854384	18854525	-	RLTR17B_Mm	LTR	ERVK	20.9	141	genome	47649	60	0.125921
chr8.3_contig-0000706	18854571	18854670	-	RLTR17B_Mm	LTR	ERVK	20.9	99	genome	47649	60	0.125921
chr8.3_contig-0000706	18854728	18854997	-	MLT1C2	LTR	ERVL-MaLR	27.6	269	genome	4508	NA	NA
chr8.3_contig-0000706	18855008	18855927	-	RMER19B	LTR	ERVK	16.6	919	genome	5661	NA	NA
chr8.3_contig-0000706	18855978	18856108	+	ORR1E	LTR	ERVL-MaLR	20.5	130	genome	19637	NA	NA
chr8.3_contig-0000706	18856235	18856334	+	ORR1E	LTR	ERVL-MaLR	27.8	99	genome	19637	NA	NA
chr8.3_contig-0000706	18866009	18866471	-	RLTR28B	LTR	ERVL	24	462	genome	420	NA	NA
chr8.3_contig-0000706	18867247	18867598	+	ORR1E	LTR	ERVL-MaLR	23.4	351	genome	19637	NA	NA
chr8.3_contig-0000706	18867637	18867778	+	MTD	LTR	ERVL-MaLR	26.1	141	genome	48605	17	0.0349758
chr8.3_contig-0000706	18867906	18868000	+	MTC-int	LTR	ERVL-MaLR	19.1	94	genome	1738	NA	NA
chr8.3_contig-0000706	18881628	18881689	+	LTR72_RN	LTR	ERV1	17	61	genome	798	NA	NA
chr8.3_contig-0000706	18881789	18882145	+	LTR72_RN	LTR	ERV1	25.7	356	genome	798	NA	NA
chr8.3_contig-0000706	18883614	18883857	+	MLT1D	LTR	ERVL-MaLR	27.3	243	genome	4844	1	0.0206441
chr8.3_contig-0000706	18884492	18884662	+	RMER19C	LTR	ERVK	19.4	170	genome	3147	NA	NA
chr8.3_contig-0000706	18884821	18884966	-	ORR1B1-int	LTR	ERVL-MaLR	15.3	145	genome	72815	152	0.208748
chr8.3_contig-0000706	18884961	18885402	-	RMER19B	LTR	ERVK	13.2	441	genome	5661	NA	NA
chr8.3_contig-0000706	18885413	18885661	-	RMER19B	LTR	ERVK	20.6	248	genome	5661	NA	NA
chr8.3_contig-0000706	18886330	18886688	+	ORR1C1	LTR	ERVL-MaLR	15.3	358	genome	8821	20	0.226732
chr8.3_contig-0000706	18887127	18887252	+	MLT1B	LTR	ERVL-MaLR	23.3	125	genome	5735	3	0.0523104
chr8.3_contig-0000706	18887342	18887408	-	MYSERV6-int	LTR	ERVK	17.9	66	genome	11540	129	1.11785
chr8.3_contig-0000706	18887434	18887579	-	ORR1E	LTR	ERVL-MaLR	24.8	145	genome	19637	NA	NA
chr8.3_contig-0000706	18887610	18887731	-	ORR1E	LTR	ERVL-MaLR	25.4	121	genome	19637	NA	NA
chr8.3_contig-0000706	18891299	18891462	-	ORR1F	LTR	ERVL-MaLR	28.3	163	genome	14623	2	0.0136771
chr8.3_contig-0000706	18892052	18892429	-	MT2A	LTR	ERVL	25.5	377	genome	7547	36	0.477011
chr8.3_contig-0000706	18894247	18894659	-	ORR1B1	LTR	ERVL-MaLR	14.9	412	genome	17507	9	0.051408
chr8.3_contig-0000706	18895954	18896431	+	RLTR20B5_MM	LTR	ERVK	15.5	477	genome	786	1	0.127226
chr8.3_contig-0000706	18898058	18898519	+	RLTR34D_MM	LTR	ERVK	21.6	461	genome	474	1	0.21097
chr8.3_contig-0000706	18899345	18899483	-	MTD	LTR	ERVL-MaLR	23.2	138	genome	48605	17	0.0349758
chr8.3_contig-0000706	18901480	18901650	+	ORR1F	LTR	ERVL-MaLR	20.3	170	genome	14623	2	0.0136771
chr8.3_contig-0000706	18902588	18902903	+	ORR1G	LTR	ERVL-MaLR	32.3	315	genome	5345	20	0.374181
chr8.3_contig-0000706	18902978	18903109	-	MLT1A	LTR	ERVL-MaLR	28.4	131	genome	4124	NA	NA
chr8.3_contig-0000706	18904604	18905009	+	MTE2a	LTR	ERVL-MaLR	20.1	405	genome	14053	NA	NA
chr8.3_contig-0000706	18905605	18905983	+	RLTR53_Mm	LTR	ERVK	11.9	378	genome	454	NA	NA
chr8.3_contig-0000706	18906359	18906703	+	ORR1A3	LTR	ERVL-MaLR	10.6	344	genome	5132	17	0.331255
chr8.3_contig-0000706	18907395	18907515	-	RMER15	LTR	ERVL	21.5	120	genome	13226	34	0.257069
chr8.3_contig-0000706	18907508	18907896	+	MTC	LTR	ERVL-MaLR	20.6	388	genome	25616	8	0.0312305
chr8.3_contig-0000706	18907897	18908316	-	RMER15	LTR	ERVL	13.7	419	genome	13226	34	0.257069
chr8.3_contig-0000706	18918933	18919200	-	MLT2B4	LTR	ERVL	26.2	267	genome	1218	NA	NA
chr8.3_contig-0000706	18919422	18919584	-	RMER12C	LTR	ERVK	13.3	162	genome	7458	5	0.0670421
chr8.3_contig-0000706	18919624	18919717	-	RMER12C	LTR	ERVK	15	93	genome	7458	5	0.0670421
chr8.3_contig-0000706	18919702	18919760	-	RMER12C	LTR	ERVK	4.1	58	genome	7458	5	0.0670421
chr8.3_contig-0000706	18922575	18922741	-	RMER12C	LTR	ERVK	17.4	166	genome	7458	5	0.0670421
chr8.3_contig-0000706	18926168	18926498	-	MTE2b	LTR	ERVL-MaLR	24.9	330	genome	15563	NA	NA
chr8.3_contig-0000706	18926916	18927299	+	RLTR24B_MM	LTR	ERV1	18.6	383	genome	645	NA	NA
chr8.3_contig-0000706	18929173	18929201	-	ORR1B1-int	LTR	ERVL-MaLR	17.1	28	genome	72815	152	0.208748
chr8.3_contig-0000706	18931722	18931906	+	ORR1B1-int	LTR	ERVL-MaLR	19.1	184	genome	72815	152	0.208748
chr8.3_contig-0000706	18933586	18934038	+	RMER16_Mm	LTR	ERVK	13.4	452	genome	424	NA	NA
chr8.3_contig-0000706	18941064	18941527	-	RMER10A	LTR	ERVL	24.8	463	genome	4078	32	0.784698
chr8.3_contig-0000706	18945788	18946173	+	LTR33	LTR	ERVL	29.1	385	genome	475	NA	NA
chr8.3_contig-0000706	18947420	18947506	-	RMER4A	LTR	ERVK	29.1	86	genome	2111	NA	NA
chr8.3_contig-0000706	18949705	18950048	-	ORR1D2	LTR	ERVL-MaLR	21.4	343	genome	15762	113	0.716914
chr8.3_contig-0000706	18951045	18951373	+	MTD	LTR	ERVL-MaLR	21.1	328	genome	48605	17	0.0349758
chr8.3_contig-0000706	18952839	18953345	-	RLTR11A2	LTR	ERVK	16.8	506	genome	2622	NA	NA
chr8.3_contig-0000706	18954873	18954950	+	MLT1G	LTR	ERVL-MaLR	28.6	77	genome	421	NA	NA
chr8.3_contig-0000706	18955584	18955626	-	MYSERV6-int	LTR	ERVK	7.2	42	genome	11540	129	1.11785
chr8.3_contig-0000706	18964110	18964208	-	ORR1B1-int	LTR	ERVL-MaLR	21.6	98	genome	72815	152	0.208748
chr8.3_contig-0000706	18964973	18965032	+	ORR1E	LTR	ERVL-MaLR	24.9	59	genome	19637	NA	NA
chr8.3_contig-0000706	18965123	18965407	+	ORR1E	LTR	ERVL-MaLR	24.9	284	genome	19637	NA	NA
chr8.3_contig-0000706	18966334	18966426	+	MLT1A1	LTR	ERVL-MaLR	25.2	92	genome	5831	NA	NA
chr8.3_contig-0000706	18969489	18969651	+	ORR1C1	LTR	ERVL-MaLR	15.5	162	genome	8821	20	0.226732
chr8.3_contig-0000706	18969788	18969935	+	ORR1C1	LTR	ERVL-MaLR	16	147	genome	8821	20	0.226732
chr8.3_contig-0000706	18971007	18971318	-	LTR16C	LTR	ERVL	32	311	genome	507	NA	NA
chr8.3_contig-0000706	18971703	18971751	+	RLTR21	LTR	ERVK	18.8	48	genome	3429	3	0.0874891
chr8.3_contig-0000706	18972180	18972515	-	MTEa	LTR	ERVL-MaLR	31.5	335	genome	17156	2	0.0116577
chr8.3_contig-0000706	18973777	18973808	+	RLTR17B_Mm	LTR	ERVK	21.1	31	genome	47649	60	0.125921
chr8.3_contig-0000706	18974624	18974955	+	MT2B1	LTR	ERVL	17.3	331	genome	7512	28	0.372737
chr8.3_contig-0000706	18975001	18975049	+	MT2B1	LTR	ERVL	5.5	48	genome	7512	28	0.372737
chr8.3_contig-0000706	18975902	18975978	-	RLTR31D_MM	LTR	ERVK	15.2	76	genome	5651	4	0.0707839
chr8.3_contig-0000706	18980200	18980395	-	LTR86A1	LTR	ERVL	24.7	195	genome	32	NA	NA
chr8.3_contig-0000706	18983934	18984276	-	ORR1A1	LTR	ERVL-MaLR	3.5	342	genome	4937	7	0.141787
chr8.3_contig-0000706	18984277	18986038	-	ORR1A1	LTR	ERVL-MaLR	4.8	1761	genome	4937	7	0.141787
chr8.3_contig-0000706	18986039	18986383	-	ORR1A1	LTR	ERVL-MaLR	4.7	344	genome	4937	7	0.141787
chr8.3_contig-0000706	18993642	18993731	-	ORR1E	LTR	ERVL-MaLR	25.6	89	genome	19637	NA	NA
chr8.3_contig-0000706	18993831	18994319	+	RLTR17B_Mm	LTR	ERVK	15	488	genome	47649	60	0.125921
chr8.3_contig-0000706	18994406	18994462	+	MLT1F2	LTR	ERVL-MaLR	21.1	56	genome	1122	NA	NA
chr8.3_contig-0000706	18995605	18995947	-	ORR1F	LTR	ERVL-MaLR	31.9	342	genome	14623	2	0.0136771
chr8.3_contig-0000706	18995964	18996026	-	RLTR20A4	LTR	ERVK	18.7	62	genome	11777	2	0.0169823
chr8.3_contig-0000706	18998521	18998833	-	HERV16-int	LTR	ERVL	28.1	312	genome	594	NA	NA
chr8.3_contig-0000706	18999805	19000109	-	HERV16-int	LTR	ERVL	26.8	304	genome	594	NA	NA
chr8.3_contig-0000706	19000164	19000257	+	LTR33A_v	LTR	ERVL	23.6	93	genome	180	NA	NA
chr8.3_contig-0000706	19004162	19004297	-	MER77B	LTR	ERVL	25.2	135	genome	278	NA	NA
chr8.3_contig-0000706	19004359	19004664	-	MER77B	LTR	ERVL	23.9	305	genome	278	NA	NA
chr8.3_contig-0000706	19008018	19008071	+	MLT1J2	LTR	ERVL-MaLR	17	53	genome	409	NA	NA
chr8.3_contig-0000706	19009005	19009345	+	MLT1A0	LTR	ERVL-MaLR	30.5	340	genome	6228	NA	NA
chr8.3_contig-0000706	19010480	19010569	+	RLTR17B_Mm	LTR	ERVK	21.4	89	genome	47649	60	0.125921
chr8.3_contig-0000706	19014851	19014971	-	MT2B	LTR	ERVL	24.7	120	genome	11536	24	0.208044
chr8.3_contig-0000706	19015451	19015771	+	ORR1A4	LTR	ERVL-MaLR	14.1	320	genome	9103	9	0.0988685
chr8.3_contig-0000706	19016118	19016332	+	RMER17C	LTR	ERVK	15.5	214	genome	6574	21	0.31944
chr8.3_contig-0000706	19016520	19016680	+	RMER17C	LTR	ERVK	15.5	160	genome	6574	21	0.31944
chr8.3_contig-0000706	19019942	19020326	+	ORR1B1	LTR	ERVL-MaLR	15.2	384	genome	17507	9	0.051408
chr8.3_contig-0000706	19021872	19021949	+	ORR1F	LTR	ERVL-MaLR	29.9	77	genome	14623	2	0.0136771
chr8.3_contig-0000706	19022224	19022575	+	RLTR10	LTR	ERVK	6	351	genome	4049	7	0.172882
chr8.3_contig-0000706	19024388	19024457	-	RMER4B	LTR	ERVK	20	69	genome	5129	NA	NA
chr8.3_contig-0000706	19024658	19024766	-	RMER4B	LTR	ERVK	17.6	108	genome	5129	NA	NA
chr8.3_contig-0000706	19024857	19025314	-	ERV3-16A3_I	LTR	ERVL	34.9	457	genome	692	NA	NA
chr8.3_contig-0000706	19025319	19025590	-	ERV3-16A3_I	LTR	ERVL	24.7	271	genome	692	NA	NA
chr8.3_contig-0000706	19026644	19026854	+	ORR1F	LTR	ERVL-MaLR	23.3	210	genome	14623	2	0.0136771
chr8.3_contig-0000706	19027188	19027518	-	MLT1D	LTR	ERVL-MaLR	26.4	330	genome	4844	1	0.0206441
chr8.3_contig-0000706	19029941	19030306	-	RLTR30D_RN	LTR	ERV1	13.1	365	genome	49	NA	NA
chr8.3_contig-0000706	19032236	19032307	+	RLTR25B	LTR	ERVK	17.1	71	genome	2616	33	1.26147
chr8.3_contig-0000706	19032460	19032563	-	MT2B1	LTR	ERVL	14.9	103	genome	7512	28	0.372737
chr8.3_contig-0000706	19038946	19039456	-	RMER20A	LTR	ERVK	15.9	510	genome	1201	NA	NA
chr8.3_contig-0000706	19042703	19043068	-	MT2A	LTR	ERVL	28.4	365	genome	7547	36	0.477011
chr8.3_contig-0000706	19047120	19047199	+	ORR1B1-int	LTR	ERVL-MaLR	22.8	79	genome	72815	152	0.208748
chr8.3_contig-0000706	19048551	19048890	-	ORR1F	LTR	ERVL-MaLR	27.8	339	genome	14623	2	0.0136771
chr8.3_contig-0000706	19050076	19050587	-	RLTR20D	LTR	ERVK	16.9	511	genome	925	12	1.2973
chr8.3_contig-0000706	19050836	19051185	+	ORR1B2	LTR	ERVL-MaLR	17.8	349	genome	9453	NA	NA
chr8.3_contig-0000706	19053925	19054300	-	MLT1A1	LTR	ERVL-MaLR	29.2	375	genome	5831	NA	NA
chr8.3_contig-0000706	19057626	19057733	+	MLT1D	LTR	ERVL-MaLR	28	107	genome	4844	1	0.0206441
chr8.3_contig-0000706	19058192	19058739	+	RMER19B	LTR	ERVK	15.9	547	genome	5661	NA	NA
chr8.3_contig-0000706	19060273	19060593	-	IAPLTR4_I	LTR	ERVK	7.9	320	genome	854	4	0.468384
chr8.3_contig-0000706	19060594	19061299	-	IAPEz-int	LTR	ERVK	6.8	705	genome	6545	25	0.381971
chr8.3_contig-0000706	19061300	19061657	-	IAPEz-int	LTR	ERVK	2.8	357	genome	6545	25	0.381971
chr8.3_contig-0000706	19061658	19062471	-	IAPEz-int	LTR	ERVK	3.2	813	genome	6545	25	0.381971
chr8.3_contig-0000706	19062464	19064390	-	IAPEz-int	LTR	ERVK	11.2	1926	genome	6545	25	0.381971
chr8.3_contig-0000706	19064392	19064714	-	IAPLTR4_I	LTR	ERVK	7.2	322	genome	854	4	0.468384
chr8.3_contig-0000706	19065901	19066415	+	ERVB4_1C-LTR_Mm	LTR	ERVK	9.6	514	genome	279	NA	NA
chr8.3_contig-0000706	19066416	19067630	+	ERVB4_1B-I_MM	LTR	ERVK	11.6	1214	genome	972	2	0.205761
chr8.3_contig-0000706	19069221	19069263	+	RMER12C	LTR	ERVK	9.3	42	genome	7458	5	0.0670421
chr8.3_contig-0000706	19069265	19069924	-	RLTR26_Mus	LTR	ERVK	18.1	659	genome	846	NA	NA
chr8.3_contig-0000706	19071125	19071310	-	ORR1C2	LTR	ERVL-MaLR	14.1	185	genome	12112	NA	NA
chr8.3_contig-0000706	19076709	19076810	+	ORR1B1-int	LTR	ERVL-MaLR	20.1	101	genome	72815	152	0.208748
chr8.3_contig-0000706	19077668	19078088	+	RMER15	LTR	ERVL	13.6	420	genome	13226	34	0.257069
chr8.3_contig-0000706	19078089	19078574	+	RLTR20B3	LTR	ERVK	16.9	485	genome	871	NA	NA
chr8.3_contig-0000706	19078624	19078667	+	RLTR20B3	LTR	ERVK	16.9	43	genome	871	NA	NA
chr8.3_contig-0000706	19078784	19078911	+	RMER15	LTR	ERVL	18.8	127	genome	13226	34	0.257069
chr8.3_contig-0000706	19080076	19080150	-	RLTR35B_MM	LTR	ERVL	19.7	74	genome	507	NA	NA
chr8.3_contig-0000706	19080151	19080370	-	MTB	LTR	ERVL-MaLR	7.3	219	genome	7892	NA	NA
chr8.3_contig-0000706	19080800	19080975	-	MTB	LTR	ERVL-MaLR	5.7	175	genome	7892	NA	NA
chr8.3_contig-0000706	19082113	19082186	+	ORR1B1-int	LTR	ERVL-MaLR	20.5	73	genome	72815	152	0.208748
chr8.3_contig-0000706	19085480	19085775	+	ORR1F	LTR	ERVL-MaLR	28.6	295	genome	14623	2	0.0136771
chr8.3_contig-0000706	19085810	19086209	+	MTA_Mm	LTR	ERVL-MaLR	4.1	399	genome	17633	127	0.72024
chr8.3_contig-0000706	19086594	19087209	-	RLTR26	LTR	ERVK	13	615	genome	617	18	2.91734
chr8.3_contig-0000706	19087225	19087741	+	MER34C	LTR	ERV1	23.9	516	genome	73	NA	NA
chr8.3_contig-0000706	19088340	19088420	-	ORR1D2	LTR	ERVL-MaLR	13.6	80	genome	15762	113	0.716914
chr8.3_contig-0000706	19088697	19088918	-	ORR1D2	LTR	ERVL-MaLR	21.4	221	genome	15762	113	0.716914
chr8.3_contig-0000706	19089025	19089281	+	RLTR17B_Mm	LTR	ERVK	23.9	256	genome	47649	60	0.125921
chr8.3_contig-0000706	19089282	19089745	-	RLTR11A	LTR	ERVK	20.3	463	genome	2645	NA	NA
chr8.3_contig-0000706	19089755	19089831	+	RLTR20A4	LTR	ERVK	27.6	76	genome	11777	2	0.0169823
chr8.3_contig-0000706	19090157	19090530	-	MTD	LTR	ERVL-MaLR	22.7	373	genome	48605	17	0.0349758
chr8.3_contig-0000706	19090689	19091073	-	ORR1B1	LTR	ERVL-MaLR	18.3	384	genome	17507	9	0.051408
chr8.3_contig-0000706	19091075	19092511	-	ORR1B1	LTR	ERVL-MaLR	14.2	1436	genome	17507	9	0.051408
chr8.3_contig-0000706	19092512	19092924	-	ORR1B1	LTR	ERVL-MaLR	10.1	412	genome	17507	9	0.051408
chr8.3_contig-0000706	19093824	19093951	+	RMER15-int	LTR	ERVL	30.9	127	genome	3874	NA	NA
chr8.3_contig-0000706	19094023	19094712	+	RMER15-int	LTR	ERVL	27.6	689	genome	3874	NA	NA
chr8.3_contig-0000706	19094719	19094937	+	RMER15-int	LTR	ERVL	32.7	218	genome	3874	NA	NA
chr8.3_contig-0000706	19095207	19095355	+	ORR1B1-int	LTR	ERVL-MaLR	12.8	148	genome	72815	152	0.208748
chr8.3_contig-0000706	19095918	19096215	+	RMER15-int	LTR	ERVL	23	297	genome	3874	NA	NA
chr8.3_contig-0000706	19097172	19097299	+	RMER15	LTR	ERVL	30.5	127	genome	13226	34	0.257069
chr8.3_contig-0000706	19097809	19098190	-	ORR1B1	LTR	ERVL-MaLR	12.6	381	genome	17507	9	0.051408
chr8.3_contig-0000706	19098205	19098503	-	ORR1A2	LTR	ERVL-MaLR	10	298	genome	16982	2	0.0117772
chr8.3_contig-0000706	19098521	19098579	+	MT2B	LTR	ERVL	14.5	58	genome	11536	24	0.208044
chr8.3_contig-0000706	19099574	19099813	+	MTD	LTR	ERVL-MaLR	20.5	239	genome	48605	17	0.0349758
chr8.3_contig-0000706	19100030	19100169	+	MTD	LTR	ERVL-MaLR	18.6	139	genome	48605	17	0.0349758
chr8.3_contig-0000706	19100562	19100803	-	LTR72_RN	LTR	ERV1	31.8	241	genome	798	NA	NA
chr8.3_contig-0000706	19101009	19101299	-	MTE2b	LTR	ERVL-MaLR	23.5	290	genome	15563	NA	NA
chr8.3_contig-0000706	19105903	19106098	+	ORR1D2	LTR	ERVL-MaLR	33	195	genome	15762	113	0.716914
chr8.3_contig-0000706	19108787	19108875	-	ORR1B1-int	LTR	ERVL-MaLR	24.7	88	genome	72815	152	0.208748
chr8.3_contig-0000706	19109111	19109220	-	LTR33	LTR	ERVL	27.7	109	genome	475	NA	NA
chr8.3_contig-0000706	19109600	19109633	+	ORR1B1-int	LTR	ERVL-MaLR	22.8	33	genome	72815	152	0.208748
chr8.3_contig-0000706	19110145	19110375	+	MTEa	LTR	ERVL-MaLR	26.6	230	genome	17156	2	0.0116577
chr8.3_contig-0000706	19110873	19110927	+	MTEa	LTR	ERVL-MaLR	15.1	54	genome	17156	2	0.0116577
chr8.3_contig-0000706	19111662	19111940	-	MTE2b	LTR	ERVL-MaLR	22.3	278	genome	15563	NA	NA
chr8.3_contig-0000706	19114335	19114372	-	ORR1B1-int	LTR	ERVL-MaLR	15.2	37	genome	72815	152	0.208748
chr8.3_contig-0000706	19115028	19115042	+	ORR1B1-int	LTR	ERVL-MaLR	15.2	14	genome	72815	152	0.208748
chr8.3_contig-0000706	19119862	19119881	+	ORR1A3-int	LTR	ERVL-MaLR	24.5	19	genome	9891	53	0.535841
chr8.3_contig-0000706	19123596	19123653	+	MYSERV6-int	LTR	ERVK	22.9	57	genome	11540	129	1.11785
chr8.3_contig-0000706	19126700	19126732	+	ORR1B1-int	LTR	ERVL-MaLR	24	32	genome	72815	152	0.208748
chr8.3_contig-0000706	19126864	19126888	+	ORR1B1-int	LTR	ERVL-MaLR	24	24	genome	72815	152	0.208748
chr8.3_contig-0000706	19126961	19127089	-	ORR1B1-int	LTR	ERVL-MaLR	22	128	genome	72815	152	0.208748
chr8.3_contig-0000706	19138861	19138900	-	ORR1B1	LTR	ERVL-MaLR	15	39	genome	17507	9	0.051408
chr8.3_contig-0000706	19139796	19139945	+	MER21C	LTR	ERVL	26.6	149	genome	1439	NA	NA
chr8.3_contig-0000706	19139946	19140315	-	ORR1B1	LTR	ERVL-MaLR	13.4	369	genome	17507	9	0.051408
chr8.3_contig-0000706	19140316	19140448	-	RLTR24	LTR	ERV1	19.4	132	genome	1243	NA	NA
chr8.3_contig-0000706	19140637	19141011	-	RLTR24	LTR	ERV1	15.6	374	genome	1243	NA	NA
chr8.3_contig-0000706	19141835	19142024	+	MER21C	LTR	ERVL	22.5	189	genome	1439	NA	NA
chr8.3_contig-0000706	19143673	19143722	+	ORR1A3-int	LTR	ERVL-MaLR	22	49	genome	9891	53	0.535841
chr8.3_contig-0000706	19143742	19143761	+	ORR1A3-int	LTR	ERVL-MaLR	18.7	19	genome	9891	53	0.535841
chr8.3_contig-0000706	19147041	19147131	+	ORR1B1-int	LTR	ERVL-MaLR	22	90	genome	72815	152	0.208748
chr8.3_contig-0000706	19147856	19148155	-	MTD	LTR	ERVL-MaLR	22.3	299	genome	48605	17	0.0349758
chr8.3_contig-0000706	19148729	19148767	+	ORR1B1-int	LTR	ERVL-MaLR	18.5	38	genome	72815	152	0.208748
chr8.3_contig-0000706	19148918	19148929	+	ORR1B1-int	LTR	ERVL-MaLR	18.5	11	genome	72815	152	0.208748
chr8.3_contig-0000706	19152911	19152927	+	ORR1B1-int	LTR	ERVL-MaLR	17.2	16	genome	72815	152	0.208748
chr8.3_contig-0000706	19153724	19153762	+	MT2C_Mm	LTR	ERVL	5.4	38	genome	2379	10	0.420345
chr8.3_contig-0000706	19154237	19154320	+	MLT1A1	LTR	ERVL-MaLR	25	83	genome	5831	NA	NA
chr8.3_contig-0000706	19154704	19154719	+	MYSERV6-int	LTR	ERVK	20	15	genome	11540	129	1.11785
chr8.3_contig-0000706	19155353	19155505	-	ORR1G	LTR	ERVL-MaLR	26.3	152	genome	5345	20	0.374181
chr8.3_contig-0000706	19163119	19163244	-	ORR1B1-int	LTR	ERVL-MaLR	15.1	125	genome	72815	152	0.208748
chr8.3_contig-0000706	19167531	19167603	-	MTD	LTR	ERVL-MaLR	18.1	72	genome	48605	17	0.0349758
chr8.3_contig-0000706	19167723	19168068	-	MTD	LTR	ERVL-MaLR	22.9	345	genome	48605	17	0.0349758
chr8.3_contig-0000706	19168944	19169297	-	ORR1A4	LTR	ERVL-MaLR	15.5	353	genome	9103	9	0.0988685
chr8.3_contig-0000706	19169618	19169746	-	ORR1A4	LTR	ERVL-MaLR	20.8	128	genome	9103	9	0.0988685
chr8.3_contig-0000706	19171251	19171263	+	MT2B	LTR	ERVL	19.8	12	genome	11536	24	0.208044
chr8.3_contig-0000706	19171934	19172024	-	ORR1A4	LTR	ERVL-MaLR	18	90	genome	9103	9	0.0988685
chr8.3_contig-0000706	19171944	19172040	-	MT2B	LTR	ERVL	19.1	96	genome	11536	24	0.208044
chr8.3_contig-0000706	19174141	19174352	+	RLTR4_Mm	LTR	ERV1	5.2	211	genome	217	18	8.29493
chr8.3_contig-0000706	19174358	19174400	+	RLTR4_Mm	LTR	ERV1	4.7	42	genome	217	18	8.29493
chr8.3_contig-0000706	19174403	19174627	+	RLTR4_Mm	LTR	ERV1	4	224	genome	217	18	8.29493
chr8.3_contig-0000706	19174628	19177210	+	RLTR4_MM-int	LTR		3.4	2582	genome	383	1	0.261097
chr8.3_contig-0000706	19177199	19179037	+	MuLV-int	LTR	ERV1	8.3	1838	genome	890	4	0.449438
chr8.3_contig-0000706	19179035	19179321	+	MuLV-4_I	LTR	ERV1	1.7	286	genome	103	3	2.91262
chr8.3_contig-0000706	19179322	19179533	+	RLTR4_Mm	LTR	ERV1	5.2	211	genome	217	18	8.29493
chr8.3_contig-0000706	19179539	19179581	+	RLTR4_Mm	LTR	ERV1	4.7	42	genome	217	18	8.29493
chr8.3_contig-0000706	19179584	19179808	+	RLTR4_Mm	LTR	ERV1	4	224	genome	217	18	8.29493
chr8.3_contig-0000706	19181163	19181268	-	MT2B	LTR	ERVL	25.4	105	genome	11536	24	0.208044
chr8.3_contig-0000706	19185479	19185571	-	MLT1A1	LTR	ERVL-MaLR	26.2	92	genome	5831	NA	NA
chr8.3_contig-0000706	19185905	19185926	-	ORR1A3-int	LTR	ERVL-MaLR	21.2	21	genome	9891	53	0.535841
chr8.3_contig-0000706	19187128	19187292	+	RLTR17B_Mm	LTR	ERVK	24.7	164	genome	47649	60	0.125921
chr8.3_contig-0000706	19191998	19192434	-	RLTR12D	LTR	ERVK	16.8	436	genome	723	NA	NA
chr8.3_contig-0000706	19198517	19198529	+	MYSERV6-int	LTR	ERVK	14.1	12	genome	11540	129	1.11785
chr8.3_contig-0000706	19199944	19199969	-	ORR1B1-int	LTR	ERVL-MaLR	26.2	25	genome	72815	152	0.208748
chr8.3_contig-0000706	19200095	19200110	-	ORR1B1-int	LTR	ERVL-MaLR	26.2	15	genome	72815	152	0.208748
chr8.3_contig-0000706	19200107	19200264	+	ORR1B1-int	LTR	ERVL-MaLR	27.2	157	genome	72815	152	0.208748
chr8.3_contig-0000706	19201349	19201486	-	ORR1B1-int	LTR	ERVL-MaLR	13.9	137	genome	72815	152	0.208748
chr8.3_contig-0000706	19203587	19203643	-	RLTR20A4	LTR	ERVK	10.2	56	genome	11777	2	0.0169823
chr8.3_contig-0000706	19203741	19203761	-	RLTR20A4	LTR	ERVK	5	20	genome	11777	2	0.0169823
chr8.3_contig-0000706	19207274	19207743	-	MT2B1	LTR	ERVL	13.9	469	genome	7512	28	0.372737
chr8.3_contig-0000706	19209359	19209512	-	ORR1B1-int	LTR	ERVL-MaLR	22.2	153	genome	72815	152	0.208748
chr8.3_contig-0000706	19212714	19212853	+	ORR1B1-int	LTR	ERVL-MaLR	17.9	139	genome	72815	152	0.208748
chr8.3_contig-0000706	19213048	19213129	-	RLTR51A_Mm	LTR	ERVK	21.9	81	genome	2874	1	0.0347947
chr8.3_contig-0000706	19217464	19217533	-	ORR1B1-int	LTR	ERVL-MaLR	16.4	69	genome	72815	152	0.208748
chr8.3_contig-0000706	19219305	19219322	-	ORR1B1-int	LTR	ERVL-MaLR	17.3	17	genome	72815	152	0.208748
chr8.3_contig-0000706	19227098	19227115	-	ORR1A1-int	LTR	ERVL-MaLR	21.1	17	genome	2662	4	0.150263
chr8.3_contig-0000706	19227269	19227281	-	ORR1A1-int	LTR	ERVL-MaLR	21.1	12	genome	2662	4	0.150263
chr8.3_contig-0000706	19227434	19227593	-	ORR1B1-int	LTR	ERVL-MaLR	22.4	159	genome	72815	152	0.208748
chr8.3_contig-0000706	19229146	19229286	-	ORR1A3-int	LTR	ERVL-MaLR	19.6	140	genome	9891	53	0.535841
chr8.3_contig-0000706	19230514	19230596	+	RLTR51A_Mm	LTR	ERVK	14.5	82	genome	2874	1	0.0347947
chr8.3_contig-0000706	19233396	19233528	-	ORR1B1-int	LTR	ERVL-MaLR	21.7	132	genome	72815	152	0.208748
chr8.3_contig-0000706	19235661	19235917	-	MTC	LTR	ERVL-MaLR	9.8	256	genome	25616	8	0.0312305
chr8.3_contig-0000706	19236110	19236213	-	MTC	LTR	ERVL-MaLR	18.3	103	genome	25616	8	0.0312305
chr8.3_contig-0000706	19241799	19241817	+	ORR1B1-int	LTR	ERVL-MaLR	21.7	18	genome	72815	152	0.208748
chr8.3_contig-0000706	19257267	19257406	-	ORR1B1-int	LTR	ERVL-MaLR	15.1	139	genome	72815	152	0.208748
chr8.3_contig-0000706	19259794	19260083	-	MTB_Mm	LTR	ERVL-MaLR	18.4	289	genome	5415	NA	NA
chr8.3_contig-0000706	19269932	19270073	+	ORR1B1-int	LTR	ERVL-MaLR	16.3	141	genome	72815	152	0.208748
chr8.3_contig-0000706	19277856	19277993	-	ORR1B1-int	LTR	ERVL-MaLR	19.8	137	genome	72815	152	0.208748
chr8.3_contig-0000706	19281534	19281652	-	ORR1A3-int	LTR	ERVL-MaLR	26.3	118	genome	9891	53	0.535841
chr8.3_contig-0000706	19282101	19282116	+	ORR1B1-int	LTR	ERVL-MaLR	10.5	15	genome	72815	152	0.208748
chr8.3_contig-0000706	19292947	19292979	-	ORR1B1-int	LTR	ERVL-MaLR	27.5	32	genome	72815	152	0.208748
chr8.3_contig-0000706	19294779	19295052	-	MT2B1	LTR	ERVL	17.8	273	genome	7512	28	0.372737
chr8.3_contig-0000706	19295231	19295321	-	MT2B1	LTR	ERVL	18.6	90	genome	7512	28	0.372737
chr8.3_contig-0000706	19295349	19295433	-	MT2B1	LTR	ERVL	26.3	84	genome	7512	28	0.372737
chr8.3_contig-0000706	19306849	19307083	-	MTE2b	LTR	ERVL-MaLR	26.8	234	genome	15563	NA	NA
chr8.3_contig-0000706	19312327	19312482	-	LTR41	LTR	ERVL	28	155	genome	235	NA	NA
chr8.3_contig-0000706	19332627	19332948	-	RMER20B	LTR	ERVK	22.9	321	genome	1798	NA	NA
chr8.3_contig-0000706	19333812	19334004	-	MTD	LTR	ERVL-MaLR	14.5	192	genome	48605	17	0.0349758
chr8.3_contig-0000706	19334098	19334407	+	MT2B1	LTR	ERVL	18.4	309	genome	7512	28	0.372737
chr8.3_contig-0000706	19336304	19336442	-	MTD	LTR	ERVL-MaLR	21.9	138	genome	48605	17	0.0349758
chr8.3_contig-0000706	19336489	19336768	-	MTD	LTR	ERVL-MaLR	28.3	279	genome	48605	17	0.0349758
chr8.3_contig-0000706	19343111	19343372	+	MLT1C2	LTR	ERVL-MaLR	26.7	261	genome	4508	NA	NA
chr8.3_contig-0000706	19345938	19346327	-	MTB_Mm	LTR	ERVL-MaLR	14.4	389	genome	5415	NA	NA
chr8.3_contig-0000706	19347641	19348359	+	RMER6A	LTR	ERVK	13.8	718	genome	4846	260	5.36525
chr8.3_contig-0000706	19349684	19349987	+	ORR1A2	LTR	ERVL-MaLR	7.9	303	genome	16982	2	0.0117772
chr8.3_contig-0000706	19350434	19350451	+	ORR1B1-int	LTR	ERVL-MaLR	15.9	17	genome	72815	152	0.208748
chr8.3_contig-0000706	19351437	19351774	-	ORR1B1	LTR	ERVL-MaLR	9.6	337	genome	17507	9	0.051408
chr8.3_contig-0000706	19352225	19352243	+	ORR1B1-int	LTR	ERVL-MaLR	10.2	18	genome	72815	152	0.208748
chr8.3_contig-0000706	19352823	19353084	+	MTD	LTR	ERVL-MaLR	21.6	261	genome	48605	17	0.0349758
chr8.3_contig-0000706	19353514	19353642	+	MTD	LTR	ERVL-MaLR	19.5	128	genome	48605	17	0.0349758
chr8.3_contig-0000706	19353993	19354059	-	MYSERV6-int	LTR	ERVK	13.6	66	genome	11540	129	1.11785
chr8.3_contig-0000706	19356808	19357196	+	RMER10A	LTR	ERVL	14.6	388	genome	4078	32	0.784698
chr8.3_contig-0000706	19357366	19357591	+	MTD	LTR	ERVL-MaLR	24.4	225	genome	48605	17	0.0349758
chr8.3_contig-0000706	19359614	19359699	+	MTD	LTR	ERVL-MaLR	18.8	85	genome	48605	17	0.0349758
chr8.3_contig-0000706	19359760	19359978	+	MTD	LTR	ERVL-MaLR	17.3	218	genome	48605	17	0.0349758
chr8.3_contig-0000706	19364068	19364212	-	ORR1B1-int	LTR	ERVL-MaLR	21.6	144	genome	72815	152	0.208748
chr8.3_contig-0000706	19378782	19378904	-	ORR1B1-int	LTR	ERVL-MaLR	25.6	122	genome	72815	152	0.208748
chr8.3_contig-0000706	19379010	19379020	+	ORR1B1-int	LTR	ERVL-MaLR	19.7	10	genome	72815	152	0.208748
chr8.3_contig-0000706	19379144	19379162	+	ORR1B1-int	LTR	ERVL-MaLR	19.7	18	genome	72815	152	0.208748
chr8.3_contig-0000706	19380797	19380879	+	MLT2C1	LTR	ERVL	24.1	82	genome	538	NA	NA
chr8.3_contig-0000706	19384992	19385330	-	ORR1D2	LTR	ERVL-MaLR	27.5	338	genome	15762	113	0.716914
chr8.3_contig-0000706	19386963	19387051	-	RMER12C	LTR	ERVK	24.7	88	genome	7458	5	0.0670421
chr8.3_contig-0000706	19391231	19391351	-	RLTR17B_Mm	LTR	ERVK	16.8	120	genome	47649	60	0.125921
chr8.3_contig-0000706	19396729	19397126	-	MTA_Mm	LTR	ERVL-MaLR	3.8	397	genome	17633	127	0.72024
chr8.3_contig-0000706	19397920	19398002	-	RLTR17B_Mm	LTR	ERVK	18.3	82	genome	47649	60	0.125921
chr8.3_contig-0000706	19404178	19404205	-	MYSERV6-int	LTR	ERVK	19.8	27	genome	11540	129	1.11785
chr8.3_contig-0000706	19405911	19405959	-	ORR1C2	LTR	ERVL-MaLR	6.1	48	genome	12112	NA	NA
chr8.3_contig-0000706	19409227	19409355	-	ORR1B1-int	LTR	ERVL-MaLR	14.1	128	genome	72815	152	0.208748
chr8.3_contig-0000706	19409365	19409375	+	MYSERV6-int	LTR	ERVK	16.7	10	genome	11540	129	1.11785
chr8.3_contig-0000706	19415857	19415952	-	ORR1B1-int	LTR	ERVL-MaLR	19.9	95	genome	72815	152	0.208748
chr8.3_contig-0000706	19422711	19422728	+	ORR1B1-int	LTR	ERVL-MaLR	18.1	17	genome	72815	152	0.208748
chr8.3_contig-0000706	19423022	19423390	+	RMER10A	LTR	ERVL	22.6	368	genome	4078	32	0.784698
chr8.3_contig-0000706	19424768	19425000	-	RMER2	LTR	ERV1	20.6	232	genome	2155	NA	NA
chr8.3_contig-0000706	19425525	19425823	-	MuRRS4-int	LTR	ERV1	22	298	genome	913	25	2.73823
chr8.3_contig-0000706	19426652	19426709	-	RLTR19-int	LTR	ERVK	19	57	genome	3057	2	0.0654236
chr8.3_contig-0000706	19427615	19427782	+	MT2A	LTR	ERVL	19.9	167	genome	7547	36	0.477011
chr8.3_contig-0000706	19427817	19427901	+	MT2A	LTR	ERVL	23.8	84	genome	7547	36	0.477011
chr8.3_contig-0000706	19428243	19428371	+	MLT1A1	LTR	ERVL-MaLR	20	128	genome	5831	NA	NA
chr8.3_contig-0000706	19428833	19429168	+	MTE2b	LTR	ERVL-MaLR	26.9	335	genome	15563	NA	NA
chr8.3_contig-0000706	19430007	19430108	+	ORR1D2	LTR	ERVL-MaLR	20.9	101	genome	15762	113	0.716914
chr8.3_contig-0000706	19430155	19430567	-	ORR1D1	LTR	ERVL-MaLR	18.9	412	genome	22495	11	0.0488998
chr8.3_contig-0000706	19431673	19431929	+	RMER10B	LTR	ERVL	17.5	256	genome	3078	11	0.357375
chr8.3_contig-0000706	19432642	19432757	-	MTEa	LTR	ERVL-MaLR	25.6	115	genome	17156	2	0.0116577
chr8.3_contig-0000706	19432898	19432959	-	MTEa	LTR	ERVL-MaLR	24.2	61	genome	17156	2	0.0116577
chr8.3_contig-0000706	19432956	19433466	-	MTE-int	LTR	ERVL-MaLR	23.6	510	genome	5161	NA	NA
chr8.3_contig-0000706	19433846	19434266	-	MTE-int	LTR	ERVL-MaLR	27.9	420	genome	5161	NA	NA
chr8.3_contig-0000706	19438401	19438824	+	MTC	LTR	ERVL-MaLR	13.6	423	genome	25616	8	0.0312305
chr8.3_contig-0000706	19438908	19439182	-	MLTR11A	LTR	ERVK	18.3	274	genome	2034	NA	NA
chr8.3_contig-0000706	19439326	19439687	-	ORR1B1	LTR	ERVL-MaLR	14.1	361	genome	17507	9	0.051408
chr8.3_contig-0000706	19440952	19441166	+	ORR1F	LTR	ERVL-MaLR	27.7	214	genome	14623	2	0.0136771
chr8.3_contig-0000706	19441395	19441727	+	MTD	LTR	ERVL-MaLR	23.5	332	genome	48605	17	0.0349758
chr8.3_contig-0000706	19442426	19442739	-	ORR1E	LTR	ERVL-MaLR	24.7	313	genome	19637	NA	NA
chr8.3_contig-0000706	19444264	19444391	+	ORR1D1	LTR	ERVL-MaLR	10.6	127	genome	22495	11	0.0488998
chr8.3_contig-0000706	19449105	19449588	+	BGLII_B2	LTR	ERVK	10.8	483	genome	228	NA	NA
chr8.3_contig-0000706	19451100	19451286	-	ORR1F	LTR	ERVL-MaLR	21.7	186	genome	14623	2	0.0136771
chr8.3_contig-0000706	19451958	19452105	-	ORR1F	LTR	ERVL-MaLR	22.3	147	genome	14623	2	0.0136771
chr8.3_contig-0000706	19452879	19453465	-	RMER6C	LTR	ERVK	15.3	586	genome	5405	NA	NA
chr8.3_contig-0000706	19454413	19454690	-	ORR1G	LTR	ERVL-MaLR	24.6	277	genome	5345	20	0.374181
chr8.3_contig-0000706	19454843	19455153	+	ORR1A3	LTR	ERVL-MaLR	8.7	310	genome	5132	17	0.331255
chr8.3_contig-0000706	19455569	19455594	-	MT2B	LTR	ERVL	24.4	25	genome	11536	24	0.208044
chr8.3_contig-0000706	19461663	19461736	-	LTR81B	LTR	Gypsy	23	73	genome	59	NA	NA
chr8.3_contig-0000706	19469434	19469465	+	MT2B	LTR	ERVL	21.2	31	genome	11536	24	0.208044
chr8.3_contig-0000706	19470307	19470675	-	MTD	LTR	ERVL-MaLR	25.9	368	genome	48605	17	0.0349758
chr8.3_contig-0000706	19470839	19471120	+	RMER6A	LTR	ERVK	12.7	281	genome	4846	260	5.36525
chr8.3_contig-0000706	19471381	19471803	+	RMER6A	LTR	ERVK	11.8	422	genome	4846	260	5.36525
chr8.3_contig-0000706	19472453	19472484	+	RLTR48C	LTR	ERV1	0	31	genome	120	NA	NA
chr8.3_contig-0000706	19472490	19472822	+	RLTR48C	LTR	ERV1	5.1	332	genome	120	NA	NA
chr8.3_contig-0000706	19480793	19481142	-	MTD	LTR	ERVL-MaLR	16.8	349	genome	48605	17	0.0349758
chr8.3_contig-0000706	19484510	19484835	-	ORR1D2	LTR	ERVL-MaLR	26.1	325	genome	15762	113	0.716914
chr8.3_contig-0000706	19486909	19487309	-	MTE2a	LTR	ERVL-MaLR	25.4	400	genome	14053	NA	NA
chr8.3_contig-0000706	19488516	19488529	+	MYSERV6-int	LTR	ERVK	14.1	13	genome	11540	129	1.11785
chr8.3_contig-0000706	19492641	19492857	-	MTE2b	LTR	ERVL-MaLR	24.9	216	genome	15563	NA	NA
chr8.3_contig-0000706	19498474	19498751	-	LTR16E2	LTR	ERVL	29.3	277	genome	96	NA	NA
chr8.3_contig-0000706	19499955	19500335	+	MTA_Mm	LTR	ERVL-MaLR	3.4	380	genome	17633	127	0.72024
chr8.3_contig-0000706	19500342	19500483	-	ORR1B1-int	LTR	ERVL-MaLR	13	141	genome	72815	152	0.208748
chr8.3_contig-0000706	19502066	19502353	-	ORR1F	LTR	ERVL-MaLR	29	287	genome	14623	2	0.0136771
chr8.3_contig-0000706	19519491	19519505	+	ORR1D1	LTR	ERVL-MaLR	21.1	14	genome	22495	11	0.0488998
chr8.3_contig-0000706	19519668	19520008	+	ORR1D1	LTR	ERVL-MaLR	19	340	genome	22495	11	0.0488998
chr8.3_contig-0000706	19524776	19524790	+	RLTR31D_MM	LTR	ERVK	5.2	14	genome	5651	4	0.0707839
chr8.3_contig-0000706	19524895	19524956	+	RLTR31D_MM	LTR	ERVK	5.2	61	genome	5651	4	0.0707839
chr8.3_contig-0000706	19526523	19526647	+	MTE2a	LTR	ERVL-MaLR	22.1	124	genome	14053	NA	NA
chr8.3_contig-0000706	19528269	19528389	-	MER57C2	LTR	ERV1	31.7	120	genome	298	NA	NA
chr8.3_contig-0000706	19528652	19529098	-	MT2B1	LTR	ERVL	16.8	446	genome	7512	28	0.372737
chr8.3_contig-0000706	19530821	19530897	+	ORR1F	LTR	ERVL-MaLR	21.3	76	genome	14623	2	0.0136771
chr8.3_contig-0000706	19531598	19532366	+	RMER17C	LTR	ERVK	19.4	768	genome	6574	21	0.31944
chr8.3_contig-0000706	19532631	19532750	+	MER21C	LTR	ERVL	31.1	119	genome	1439	NA	NA
chr8.3_contig-0000706	19532973	19533214	+	MER21C	LTR	ERVL	27	241	genome	1439	NA	NA
chr8.3_contig-0000706	19533555	19533912	-	MLT1A1	LTR	ERVL-MaLR	30.5	357	genome	5831	NA	NA
chr8.3_contig-0000706	19535282	19535483	+	MLT2B4	LTR	ERVL	25.4	201	genome	1218	NA	NA
chr8.3_contig-0000706	19535723	19535871	+	MLT2B4	LTR	ERVL	26	148	genome	1218	NA	NA
chr8.3_contig-0000706	19544716	19544847	+	ORR1B1-int	LTR	ERVL-MaLR	22.1	131	genome	72815	152	0.208748
chr8.3_contig-0000706	19600628	19600738	-	ORR1A3-int	LTR	ERVL-MaLR	29.6	110	genome	9891	53	0.535841
chr8.3_contig-0000706	19603849	19603905	+	RLTR21	LTR	ERVK	12.5	56	genome	3429	3	0.0874891
chr8.3_contig-0000706	19604404	19604731	-	MTD	LTR	ERVL-MaLR	20.1	327	genome	48605	17	0.0349758
chr8.3_contig-0000706	19610394	19610663	+	MTD	LTR	ERVL-MaLR	24.4	269	genome	48605	17	0.0349758
chr8.3_contig-0000706	19612862	19613090	+	MTC	LTR	ERVL-MaLR	16.6	228	genome	25616	8	0.0312305
chr8.3_contig-0000706	19613099	19614141	+	MTC	LTR	ERVL-MaLR	18.5	1042	genome	25616	8	0.0312305
chr8.3_contig-0000706	19614142	19614238	+	MTC	LTR	ERVL-MaLR	15.5	96	genome	25616	8	0.0312305
chr8.3_contig-0000706	19614353	19614651	+	MTC	LTR	ERVL-MaLR	13.6	298	genome	25616	8	0.0312305
chr8.3_contig-0000706	19615597	19616032	+	RLTR42-int	LTR	ERVK	18.3	435	genome	2830	1	0.0353357
chr8.3_contig-0000706	19616096	19616216	+	RLTR42-int	LTR	ERVK	25.9	120	genome	2830	1	0.0353357
chr8.3_contig-0000706	19626492	19626682	+	ORR1F	LTR	ERVL-MaLR	27.5	190	genome	14623	2	0.0136771
chr8.3_contig-0000706	19631939	19632182	-	ORR1G	LTR	ERVL-MaLR	23.7	243	genome	5345	20	0.374181
chr8.3_contig-0000706	19638205	19638497	+	ORR1D1	LTR	ERVL-MaLR	18.4	292	genome	22495	11	0.0488998
chr8.3_contig-0000706	19646990	19647310	-	MTE2b	LTR	ERVL-MaLR	28.9	320	genome	15563	NA	NA
chr8.3_contig-0000706	19648751	19648800	-	ORR1B1-int	LTR	ERVL-MaLR	18	49	genome	72815	152	0.208748
chr8.3_contig-0000706	19665323	19665429	-	MLT1J1	LTR	ERVL-MaLR	23.6	106	genome	586	NA	NA
chr8.3_contig-0000706	19674744	19674809	+	RLTR31D_MM	LTR	ERVK	4.3	65	genome	5651	4	0.0707839
chr8.3_contig-0000706	19682306	19682417	+	MTEb	LTR	ERVL-MaLR	26.8	111	genome	10819	37	0.341991
chr8.3_contig-0000706	19691155	19691286	+	RLTR21	LTR	ERVK	19.9	131	genome	3429	3	0.0874891
chr8.3_contig-0000706	19696335	19696371	-	MLT1I	LTR	ERVL-MaLR	16.2	36	genome	603	NA	NA
chr8.3_contig-0000706	19702173	19702406	+	RMER4B	LTR	ERVK	21.6	233	genome	5129	NA	NA
chr8.3_contig-0000706	19703725	19703951	+	RMER4B	LTR	ERVK	21.6	226	genome	5129	NA	NA
chr8.3_contig-0000706	19712452	19712742	+	RLTR12BD_Mm	LTR	ERVK	20.1	290	genome	918	NA	NA
chr8.3_contig-0000706	19713854	19714256	+	MTD	LTR	ERVL-MaLR	21.9	402	genome	48605	17	0.0349758
chr8.3_contig-0000706	19718743	19719093	-	BGLII_B	LTR	ERVK	13	350	genome	1060	55	5.18868
chr8.3_contig-0000706	19719614	19720094	-	IAPLTR2_Mm	LTR	ERVK	13.3	480	genome	1276	7	0.548589
chr8.3_contig-0000706	19720095	19720882	-	IAPEz-int	LTR	ERVK	1	787	genome	6545	25	0.381971
chr8.3_contig-0000706	19720876	19721518	-	IAPEz-int	LTR	ERVK	0.9	642	genome	6545	25	0.381971
chr8.3_contig-0000706	19721521	19721643	-	IAPEz-int	LTR	ERVK	2.4	122	genome	6545	25	0.381971
chr8.3_contig-0000706	19721641	19721902	-	IAPEz-int	LTR	ERVK	5	261	genome	6545	25	0.381971
chr8.3_contig-0000706	19721892	19721954	-	IAPEz-int	LTR	ERVK	8.2	62	genome	6545	25	0.381971
chr8.3_contig-0000706	19721955	19722002	-	IAPLTR4_I	LTR	ERVK	22.9	47	genome	854	4	0.468384
chr8.3_contig-0000706	19721987	19722547	-	IAPEz-int	LTR	ERVK	6.6	560	genome	6545	25	0.381971
chr8.3_contig-0000706	19722548	19723028	-	IAPLTR2_Mm	LTR	ERVK	13.3	480	genome	1276	7	0.548589
chr8.3_contig-0000706	19723120	19723183	-	BGLII_B	LTR	ERVK	7.8	63	genome	1060	55	5.18868
chr8.3_contig-0000706	19724513	19724945	-	RLTR44B	LTR	ERVK	9.6	432	genome	140	NA	NA
chr8.3_contig-0000706	19728444	19728497	+	RLTR20A4	LTR	ERVK	20.4	53	genome	11777	2	0.0169823
chr8.3_contig-0000706	19728842	19729053	-	ORR1D1	LTR	ERVL-MaLR	16.4	211	genome	22495	11	0.0488998
chr8.3_contig-0000706	19729116	19729233	-	ORR1D1	LTR	ERVL-MaLR	17.5	117	genome	22495	11	0.0488998
chr8.3_contig-0000706	19742405	19742758	-	MTEb	LTR	ERVL-MaLR	26	353	genome	10819	37	0.341991
chr8.3_contig-0000706	19742817	19742924	-	ORR1A3-int	LTR	ERVL-MaLR	24.1	107	genome	9891	53	0.535841
chr8.3_contig-0000706	19744635	19744657	-	MER65-int	LTR	ERV1	16.7	22	genome	176	NA	NA
chr8.3_contig-0000706	19744709	19744763	-	MER65-int	LTR	ERV1	16.7	54	genome	176	NA	NA
chr8.3_contig-0000706	19744764	19744774	-	RLTR17B_Mm	LTR	ERVK	12.5	10	genome	47649	60	0.125921
chr8.3_contig-0000706	19744822	19744875	-	RLTR17B_Mm	LTR	ERVK	14.6	53	genome	47649	60	0.125921
chr8.3_contig-0000706	19746952	19747040	-	MTEa	LTR	ERVL-MaLR	19.1	88	genome	17156	2	0.0116577
chr8.3_contig-0000706	19747328	19747370	-	MT2B1	LTR	ERVL	4.7	42	genome	7512	28	0.372737
chr8.3_contig-0000706	19747390	19747761	-	MT2B1	LTR	ERVL	17	371	genome	7512	28	0.372737
chr8.3_contig-0000706	19748075	19748402	-	MTEa	LTR	ERVL-MaLR	23.6	327	genome	17156	2	0.0116577
chr8.3_contig-0000706	19749731	19749936	+	ORR1F	LTR	ERVL-MaLR	31.8	205	genome	14623	2	0.0136771
chr8.3_contig-0000706	19754162	19754513	-	ORR1B1	LTR	ERVL-MaLR	15	351	genome	17507	9	0.051408
chr8.3_contig-0000706	19757340	19757369	-	ORR1B1	LTR	ERVL-MaLR	13.3	29	genome	17507	9	0.051408
chr8.3_contig-0000706	19763937	19764104	-	ORR1B1	LTR	ERVL-MaLR	9.5	167	genome	17507	9	0.051408
chr8.3_contig-0000706	19765166	19765190	-	ORR1B1	LTR	ERVL-MaLR	15.2	24	genome	17507	9	0.051408
chr8.3_contig-0000706	19765300	19765399	-	ORR1B1	LTR	ERVL-MaLR	15.2	99	genome	17507	9	0.051408
chr8.3_contig-0000706	19768497	19768851	-	RMER10B	LTR	ERVL	23	354	genome	3078	11	0.357375
chr8.3_contig-0000706	19780578	19780810	-	RLTR17B_Mm	LTR	ERVK	22	232	genome	47649	60	0.125921
chr8.3_contig-0000706	19788265	19788342	-	ORR1D2	LTR	ERVL-MaLR	25.7	77	genome	15762	113	0.716914
chr8.3_contig-0000706	19788368	19788533	-	ORR1D2	LTR	ERVL-MaLR	23.9	165	genome	15762	113	0.716914
chr8.3_contig-0000706	19788534	19789552	-	ORR1D2	LTR	ERVL-MaLR	24.3	1018	genome	15762	113	0.716914
chr8.3_contig-0000706	19789766	19790023	-	ORR1D2	LTR	ERVL-MaLR	28.1	257	genome	15762	113	0.716914
chr8.3_contig-0000706	19790074	19790243	-	ORR1D2	LTR	ERVL-MaLR	26.2	169	genome	15762	113	0.716914
chr8.3_contig-0000706	19791368	19791506	-	ORR1G	LTR	ERVL-MaLR	26.1	138	genome	5345	20	0.374181
chr8.3_contig-0000706	19802258	19802586	+	MTEa	LTR	ERVL-MaLR	23.2	328	genome	17156	2	0.0116577
chr8.3_contig-0000706	19816140	19816187	+	RLTR17B_Mm	LTR	ERVK	25	47	genome	47649	60	0.125921
chr8.3_contig-0000706	19819053	19819420	+	ORR1D1	LTR	ERVL-MaLR	19.8	367	genome	22495	11	0.0488998
chr8.3_contig-0000706	19831876	19832096	+	RMER15	LTR	ERVL	24.5	220	genome	13226	34	0.257069
chr8.3_contig-0000706	19832684	19833008	+	ORR1A2	LTR	ERVL-MaLR	12.4	324	genome	16982	2	0.0117772
chr8.3_contig-0000706	19844021	19844144	-	ORR1E	LTR	ERVL-MaLR	28.2	123	genome	19637	NA	NA
chr8.3_contig-0000706	19849682	19849797	-	MT2B1	LTR	ERVL	13.2	115	genome	7512	28	0.372737
chr8.3_contig-0000706	19856845	19857108	+	MTD	LTR	ERVL-MaLR	23.1	263	genome	48605	17	0.0349758
chr8.3_contig-0000706	19861535	19861661	+	MLT1L	LTR	ERVL-MaLR	19.3	126	genome	557	NA	NA
chr8.3_contig-0000706	19876177	19876371	-	RMER17C	LTR	ERVK	17.6	194	genome	6574	21	0.31944
chr8.3_contig-0000706	19877160	19877175	+	ORR1B1-int	LTR	ERVL-MaLR	9.3	15	genome	72815	152	0.208748
chr8.3_contig-0000706	19889593	19889750	-	RLTR1B	LTR	ERV1	10.1	157	genome	992	NA	NA
chr8.3_contig-0000706	19889763	19890102	-	MMERGLN_LTR	LTR	ERV1	5.5	339	genome	646	6	0.928793
chr8.3_contig-0000706	19898622	19898655	+	RLTR21	LTR	ERVK	22.4	33	genome	3429	3	0.0874891
chr8.3_contig-0000706	19898694	19898725	+	RLTR21	LTR	ERVK	22.4	31	genome	3429	3	0.0874891
chr8.3_contig-0000706	19908335	19908413	-	MTE2a	LTR	ERVL-MaLR	17.9	78	genome	14053	NA	NA
chr8.3_contig-0000706	19917075	19917224	+	ORR1E	LTR	ERVL-MaLR	25.1	149	genome	19637	NA	NA
chr8.3_contig-0000706	19929542	19929605	-	RLTR20A4	LTR	ERVK	23.4	63	genome	11777	2	0.0169823
chr8.3_contig-0000706	19939455	19939514	+	MTEa	LTR	ERVL-MaLR	13.3	59	genome	17156	2	0.0116577
chr8.3_contig-0000706	19943454	19943597	-	MTD	LTR	ERVL-MaLR	25.5	143	genome	48605	17	0.0349758
chr8.3_contig-0000706	19947372	19947490	-	ORR1G	LTR	ERVL-MaLR	24.8	118	genome	5345	20	0.374181
chr8.3_contig-0000706	19948213	19948312	-	RLTR17B_Mm	LTR	ERVK	25.8	99	genome	47649	60	0.125921
chr8.3_contig-0000706	19948403	19948753	-	RLTR15	LTR	ERVK	14.7	350	genome	2347	NA	NA
chr8.3_contig-0000706	19971736	19971747	-	ORR1B1-int	LTR	ERVL-MaLR	17.5	11	genome	72815	152	0.208748
chr8.3_contig-0000706	19976701	19976787	+	ORR1E	LTR	ERVL-MaLR	22.1	86	genome	19637	NA	NA
chr8.3_contig-0000706	19979539	19979654	-	ORR1F	LTR	ERVL-MaLR	21	115	genome	14623	2	0.0136771
chr8.3_contig-0000706	19982070	19982189	+	MLT1A0	LTR	ERVL-MaLR	29.2	119	genome	6228	NA	NA
chr8.3_contig-0000706	19982677	19982751	-	ORR1F	LTR	ERVL-MaLR	12.5	74	genome	14623	2	0.0136771
chr8.3_contig-0000706	19985504	19985653	-	ORR1B1-int	LTR	ERVL-MaLR	25	149	genome	72815	152	0.208748
chr8.3_contig-0000706	19988526	19988621	-	ORR1B1-int	LTR	ERVL-MaLR	27.4	95	genome	72815	152	0.208748
chr8.3_contig-0000706	19989303	19989541	+	MLT1B	LTR	ERVL-MaLR	29.1	238	genome	5735	3	0.0523104
chr8.3_contig-0000706	19989545	19989904	+	ORR1F	LTR	ERVL-MaLR	28.2	359	genome	14623	2	0.0136771
chr8.3_contig-0000706	19989914	19990037	+	MLT1B	LTR	ERVL-MaLR	33.1	123	genome	5735	3	0.0523104
chr8.3_contig-0000706	19996574	19996611	-	MTE2a	LTR	ERVL-MaLR	7.9	37	genome	14053	NA	NA
chr8.3_contig-0000706	19996642	19996750	-	MTE2a	LTR	ERVL-MaLR	22.2	108	genome	14053	NA	NA
chr8.3_contig-0000706	20006058	20006243	+	MLT1K	LTR	ERVL-MaLR	28.6	185	genome	858	NA	NA
chr8.3_contig-0000706	20011607	20011975	+	MLT1F	LTR	ERVL-MaLR	30.3	368	genome	833	NA	NA
chr8.3_contig-0000706	20012217	20012602	+	ORR1B2	LTR	ERVL-MaLR	14.8	385	genome	9453	NA	NA
chr8.3_contig-0000706	20015025	20015043	+	ORR1B1-int	LTR	ERVL-MaLR	13.6	18	genome	72815	152	0.208748
chr8.3_contig-0000706	20017247	20017362	-	RMER4B	LTR	ERVK	17.6	115	genome	5129	NA	NA
chr8.3_contig-0000706	20017340	20017433	-	RMER4B	LTR	ERVK	22.3	93	genome	5129	NA	NA
chr8.3_contig-0000706	20017585	20017805	-	RMER4B	LTR	ERVK	14.5	220	genome	5129	NA	NA
chr8.3_contig-0000706	20018252	20018371	-	RMER10B	LTR	ERVL	22.5	119	genome	3078	11	0.357375
chr8.3_contig-0000706	20018281	20018629	-	RLTR53_Mm	LTR	ERVK	21.1	348	genome	454	NA	NA
chr8.3_contig-0000706	20020841	20020890	+	RLTR17B_Mm	LTR	ERVK	18	49	genome	47649	60	0.125921
chr8.3_contig-0000706	20021572	20021653	-	ORR1F	LTR	ERVL-MaLR	20.5	81	genome	14623	2	0.0136771
chr8.3_contig-0000706	20021667	20021929	-	MTD	LTR	ERVL-MaLR	19.4	262	genome	48605	17	0.0349758
chr8.3_contig-0000706	20021933	20022258	+	ORR1B2	LTR	ERVL-MaLR	14.7	325	genome	9453	NA	NA
chr8.3_contig-0000706	20022264	20022371	-	MTD	LTR	ERVL-MaLR	15.7	107	genome	48605	17	0.0349758
chr8.3_contig-0000706	20022395	20022563	-	ORR1F	LTR	ERVL-MaLR	37.4	168	genome	14623	2	0.0136771
chr8.3_contig-0000706	20022618	20022750	-	ORR1F	LTR	ERVL-MaLR	24.6	132	genome	14623	2	0.0136771
chr8.3_contig-0000706	20026308	20026632	+	ORR1A2	LTR	ERVL-MaLR	9.6	324	genome	16982	2	0.0117772
chr8.3_contig-0000706	20027453	20027800	+	RMER17C	LTR	ERVK	21.2	347	genome	6574	21	0.31944
chr8.3_contig-0000706	20029500	20029597	-	MTEa	LTR	ERVL-MaLR	20.5	97	genome	17156	2	0.0116577
chr8.3_contig-0000706	20029622	20030000	-	IAPLTR2a2_Mm	LTR	ERVK	1.6	378	genome	1389	2	0.143988
chr8.3_contig-0000706	20030001	20030759	-	IAPEz-int	LTR	ERVK	5.2	758	genome	6545	25	0.381971
chr8.3_contig-0000706	20030756	20031037	-	IAPEz-int	LTR	ERVK	9.2	281	genome	6545	25	0.381971
chr8.3_contig-0000706	20031041	20031934	-	IAPEz-int	LTR	ERVK	7.3	893	genome	6545	25	0.381971
chr8.3_contig-0000706	20031919	20032023	-	IAPEz-int	LTR	ERVK	11	104	genome	6545	25	0.381971
chr8.3_contig-0000706	20032066	20032444	-	IAPLTR2a2_Mm	LTR	ERVK	1.9	378	genome	1389	2	0.143988
chr8.3_contig-0000706	20032717	20033112	-	MTA_Mm	LTR	ERVL-MaLR	6.8	395	genome	17633	127	0.72024
chr8.3_contig-0000706	20033113	20033285	-	RLTR17B_Mm	LTR	ERVK	16.2	172	genome	47649	60	0.125921
chr8.3_contig-0000706	20033581	20033591	+	ORR1B1-int	LTR	ERVL-MaLR	23.1	10	genome	72815	152	0.208748
chr8.3_contig-0000706	20041881	20042222	+	ORR1B1	LTR	ERVL-MaLR	12.2	341	genome	17507	9	0.051408
chr8.3_contig-0000706	20045643	20046116	+	RMER13A	LTR	ERVK	15	473	genome	1149	NA	NA
chr8.3_contig-0000706	20046296	20046648	+	MTD	LTR	ERVL-MaLR	22.2	352	genome	48605	17	0.0349758
chr8.3_contig-0000706	20049986	20050350	+	MTE2a	LTR	ERVL-MaLR	24	364	genome	14053	NA	NA
chr8.3_contig-0000706	20055263	20055575	-	ORR1A2	LTR	ERVL-MaLR	12.3	312	genome	16982	2	0.0117772
chr8.3_contig-0000706	20058178	20058384	-	MTC	LTR	ERVL-MaLR	9.7	206	genome	25616	8	0.0312305
chr8.3_contig-0000706	20058682	20058888	-	MTC	LTR	ERVL-MaLR	16.7	206	genome	25616	8	0.0312305
chr8.3_contig-0000706	20060342	20060458	-	MLT1J1	LTR	ERVL-MaLR	22.3	116	genome	586	NA	NA
chr8.3_contig-0000706	20063656	20064106	+	RLTR17B_Mm	LTR	ERVK	20.6	450	genome	47649	60	0.125921
chr8.3_contig-0000706	20074201	20074525	+	MTD	LTR	ERVL-MaLR	20.7	324	genome	48605	17	0.0349758
chr8.3_contig-0000706	20076714	20077074	-	ORR1C2	LTR	ERVL-MaLR	20.3	360	genome	12112	NA	NA
chr8.3_contig-0000706	20078305	20078444	+	ORR1G	LTR	ERVL-MaLR	25	139	genome	5345	20	0.374181
chr8.3_contig-0000706	20079413	20079533	-	ORR1F	LTR	ERVL-MaLR	25.9	120	genome	14623	2	0.0136771
chr8.3_contig-0000706	20098121	20098349	+	RLTR15	LTR	ERVK	13.7	228	genome	2347	NA	NA
chr8.3_contig-0000706	20099473	20099728	-	RLTR17B_Mm	LTR	ERVK	22.9	255	genome	47649	60	0.125921
chr8.3_contig-0000706	20099843	20099918	-	RLTR17B_Mm	LTR	ERVK	22.9	75	genome	47649	60	0.125921
chr8.3_contig-0000706	20103536	20103686	+	MTD	LTR	ERVL-MaLR	22.1	150	genome	48605	17	0.0349758
chr8.3_contig-0000706	20103920	20104319	-	MTD	LTR	ERVL-MaLR	22.4	399	genome	48605	17	0.0349758
chr8.3_contig-0000706	20106385	20106667	-	RMER4A	LTR	ERVK	22.6	282	genome	2111	NA	NA
chr8.3_contig-0000706	20106752	20106925	-	RMER4A	LTR	ERVK	23.4	173	genome	2111	NA	NA
chr8.3_contig-0000706	20115388	20115508	-	MLT1J2	LTR	ERVL-MaLR	20.3	120	genome	409	NA	NA
chr8.3_contig-0000706	20121681	20121796	-	ORR1D1	LTR	ERVL-MaLR	23.3	115	genome	22495	11	0.0488998
chr8.3_contig-0000706	20121827	20121847	-	ORR1D1	LTR	ERVL-MaLR	19.6	20	genome	22495	11	0.0488998
chr8.3_contig-0000706	20121912	20122063	-	ORR1D1	LTR	ERVL-MaLR	19.6	151	genome	22495	11	0.0488998
chr8.3_contig-0000706	20128810	20128843	-	ORR1B1-int	LTR	ERVL-MaLR	25.6	33	genome	72815	152	0.208748
chr8.3_contig-0000706	20130731	20131104	-	MTD	LTR	ERVL-MaLR	25.9	373	genome	48605	17	0.0349758
chr8.3_contig-0000706	20143523	20143584	+	MLT1J	LTR	ERVL-MaLR	24.2	61	genome	1127	NA	NA
chr8.3_contig-0000706	20159122	20159475	+	MTD	LTR	ERVL-MaLR	19.9	353	genome	48605	17	0.0349758
chr8.3_contig-0000706	20171780	20172110	-	ORR1B2	LTR	ERVL-MaLR	17.5	330	genome	9453	NA	NA
chr8.3_contig-0000706	20175558	20175658	-	RLTR17B_Mm	LTR	ERVK	21	100	genome	47649	60	0.125921
chr8.3_contig-0000706	20177551	20177679	-	MTEa	LTR	ERVL-MaLR	22.6	128	genome	17156	2	0.0116577
chr8.3_contig-0000706	20183796	20184067	+	MLT1A0	LTR	ERVL-MaLR	24.5	271	genome	6228	NA	NA
chr8.3_contig-0000706	20185315	20185500	-	MLT1A1	LTR	ERVL-MaLR	24.6	185	genome	5831	NA	NA
chr8.3_contig-0000706	20191604	20191835	-	MTE2a	LTR	ERVL-MaLR	27.8	231	genome	14053	NA	NA
chr8.3_contig-0000706	20191935	20192130	-	MTE2a	LTR	ERVL-MaLR	26.3	195	genome	14053	NA	NA
chr8.3_contig-0000706	20195406	20195562	+	MTEa	LTR	ERVL-MaLR	24.8	156	genome	17156	2	0.0116577
chr8.3_contig-0000706	20200881	20200964	-	ORR1E	LTR	ERVL-MaLR	26.2	83	genome	19637	NA	NA
chr8.3_contig-0000706	20202409	20202766	+	MTC	LTR	ERVL-MaLR	13.5	357	genome	25616	8	0.0312305
chr8.3_contig-0000706	20204665	20204797	-	MLT1A	LTR	ERVL-MaLR	33.1	132	genome	4124	NA	NA
chr8.3_contig-0000706	20206267	20206475	-	MTD	LTR	ERVL-MaLR	22	208	genome	48605	17	0.0349758
chr8.3_contig-0000706	20208188	20208395	-	MTD	LTR	ERVL-MaLR	18.1	207	genome	48605	17	0.0349758
chr8.3_contig-0000706	20218309	20218410	-	ORR1B1-int	LTR	ERVL-MaLR	27.6	101	genome	72815	152	0.208748
chr8.3_contig-0000706	20220545	20220812	-	MTD	LTR	ERVL-MaLR	24	267	genome	48605	17	0.0349758
chr8.3_contig-0000706	20221883	20222621	+	RMER17B	LTR	ERVK	20.7	738	genome	2223	13	0.584795
chr8.3_contig-0000706	20222676	20222842	+	RMER17B	LTR	ERVK	28	166	genome	2223	13	0.584795
chr8.3_contig-0000706	20227523	20227841	-	ORR1A4	LTR	ERVL-MaLR	11.9	318	genome	9103	9	0.0988685
chr8.3_contig-0000706	20228007	20228274	-	MTC	LTR	ERVL-MaLR	19.9	267	genome	25616	8	0.0312305
chr8.3_contig-0000706	20230657	20230963	-	ORR1E	LTR	ERVL-MaLR	26	306	genome	19637	NA	NA
chr8.3_contig-0000706	20231355	20231725	-	MTE2b	LTR	ERVL-MaLR	29.2	370	genome	15563	NA	NA
chr8.3_contig-0000706	20231734	20231799	-	MTE2b	LTR	ERVL-MaLR	16.9	65	genome	15563	NA	NA
chr8.3_contig-0000706	20231829	20232391	-	MTE2b	LTR	ERVL-MaLR	26.7	562	genome	15563	NA	NA
chr8.3_contig-0000706	20236188	20236416	+	RLTR17B_Mm	LTR	ERVK	21.5	228	genome	47649	60	0.125921
chr8.3_contig-0000706	20243042	20243126	+	RMER12C	LTR	ERVK	18.6	84	genome	7458	5	0.0670421
chr8.3_contig-0000706	20243426	20243817	+	MT2B1	LTR	ERVL	15.8	391	genome	7512	28	0.372737
chr8.3_contig-0000706	20243848	20243970	+	RMER12C	LTR	ERVK	15.4	122	genome	7458	5	0.0670421
chr8.3_contig-0000706	20243949	20244014	+	MT2B1	LTR	ERVL	18.2	65	genome	7512	28	0.372737
chr8.3_contig-0000706	20245910	20245949	+	MT2A	LTR	ERVL	12.5	39	genome	7547	36	0.477011
chr8.3_contig-0000706	20246335	20246646	-	ORR1A3	LTR	ERVL-MaLR	11.6	311	genome	5132	17	0.331255
chr8.3_contig-0000706	20248588	20248899	-	ORR1A2	LTR	ERVL-MaLR	9.9	311	genome	16982	2	0.0117772
chr8.3_contig-0000706	20248900	20249243	+	ORR1B2	LTR	ERVL-MaLR	17.2	343	genome	9453	NA	NA
chr8.3_contig-0000706	20250290	20250414	+	MTD	LTR	ERVL-MaLR	29	124	genome	48605	17	0.0349758
chr8.3_contig-0000706	20254728	20255044	+	ORR1A2	LTR	ERVL-MaLR	8.2	316	genome	16982	2	0.0117772
chr8.3_contig-0000706	20255558	20255593	-	ORR1G	LTR	ERVL-MaLR	23.7	35	genome	5345	20	0.374181
chr8.3_contig-0000706	20255665	20255822	-	ORR1G	LTR	ERVL-MaLR	23.7	157	genome	5345	20	0.374181
chr8.3_contig-0000706	20259483	20259572	+	ORR1F	LTR	ERVL-MaLR	27.5	89	genome	14623	2	0.0136771
chr8.3_contig-0000706	20259632	20259920	+	ORR1F	LTR	ERVL-MaLR	28.9	288	genome	14623	2	0.0136771
chr8.3_contig-0000706	20261367	20261522	+	RLTR17B_Mm	LTR	ERVK	19.5	155	genome	47649	60	0.125921
chr8.3_contig-0000706	20261391	20261544	-	RLTR17B_Mm	LTR	ERVK	23.3	153	genome	47649	60	0.125921
chr8.3_contig-0000706	20266462	20266792	-	MTEb	LTR	ERVL-MaLR	28.1	330	genome	10819	37	0.341991
chr8.3_contig-0000706	20268866	20268968	-	MTEb	LTR	ERVL-MaLR	25.5	102	genome	10819	37	0.341991
chr8.3_contig-0000706	20274179	20274575	-	MLTR11A	LTR	ERVK	21.6	396	genome	2034	NA	NA
chr8.3_contig-0000706	20274576	20274937	+	RLTR15	LTR	ERVK	15.1	361	genome	2347	NA	NA
chr8.3_contig-0000706	20275750	20276064	+	ORR1D1	LTR	ERVL-MaLR	18.1	314	genome	22495	11	0.0488998
chr8.3_contig-0000706	20289637	20289842	-	MTEb	LTR	ERVL-MaLR	23.3	205	genome	10819	37	0.341991
chr8.3_contig-0000706	20290518	20290657	-	ORR1A3-int	LTR	ERVL-MaLR	20.3	139	genome	9891	53	0.535841
chr8.3_contig-0000706	20292289	20292541	+	MTC	LTR	ERVL-MaLR	12	252	genome	25616	8	0.0312305
chr8.3_contig-0000706	20293315	20293755	+	RLTR20B3A_MM	LTR	ERVK	14.6	440	genome	638	NA	NA
chr8.3_contig-0000706	20293794	20293901	+	RLTR20B3A_MM	LTR	ERVK	14.6	107	genome	638	NA	NA
chr8.3_contig-0000706	20300741	20300869	-	MLT1H-int	LTR	ERVL-MaLR	33.3	128	genome	165	NA	NA
chr8.3_contig-0000706	20301374	20301596	-	RLTR11A2	LTR	ERVK	16.6	222	genome	2622	NA	NA
chr8.3_contig-0000706	20301618	20301776	-	MLT1H-int	LTR	ERVL-MaLR	35.2	158	genome	165	NA	NA
chr8.3_contig-0000706	20301820	20301960	-	MLT1H-int	LTR	ERVL-MaLR	29.9	140	genome	165	NA	NA
chr8.3_contig-0000706	20306130	20306462	+	ORR1B2	LTR	ERVL-MaLR	14.1	332	genome	9453	NA	NA
chr8.3_contig-0000706	20316396	20316412	+	RLTR17B_Mm	LTR	ERVK	21.3	16	genome	47649	60	0.125921
chr8.3_contig-0000706	20316488	20316520	+	RLTR17B_Mm	LTR	ERVK	21.3	32	genome	47649	60	0.125921
chr8.3_contig-0000706	20321434	20321861	+	RLTR17B_Mm	LTR	ERVK	20.8	427	genome	47649	60	0.125921
chr8.3_contig-0000706	20324194	20324498	+	ORR1E	LTR	ERVL-MaLR	25.9	304	genome	19637	NA	NA
chr8.3_contig-0000706	20325161	20325231	+	ORR1E	LTR	ERVL-MaLR	26.8	70	genome	19637	NA	NA
chr8.3_contig-0000706	20327372	20327750	+	MTD	LTR	ERVL-MaLR	22.8	378	genome	48605	17	0.0349758
chr8.3_contig-0000706	20330028	20330175	-	ORR1B1-int	LTR	ERVL-MaLR	15.5	147	genome	72815	152	0.208748
chr8.3_contig-0000706	20332460	20332555	-	RMER12C	LTR	ERVK	5.7	95	genome	7458	5	0.0670421
chr8.3_contig-0000706	20332531	20332584	-	RMER12C	LTR	ERVK	18.9	53	genome	7458	5	0.0670421
chr8.3_contig-0000706	20332568	20332620	-	RMER12C	LTR	ERVK	17	52	genome	7458	5	0.0670421
chr8.3_contig-0000706	20335144	20335467	+	ORR1E	LTR	ERVL-MaLR	25.7	323	genome	19637	NA	NA
chr8.3_contig-0000706	20336968	20337332	-	ORR1B1	LTR	ERVL-MaLR	13.2	364	genome	17507	9	0.051408
chr8.3_contig-0000706	20340005	20340018	-	ORR1B1-int	LTR	ERVL-MaLR	23.2	13	genome	72815	152	0.208748
chr8.3_contig-0000706	20344259	20344597	+	MTEa	LTR	ERVL-MaLR	23.6	338	genome	17156	2	0.0116577
chr8.3_contig-0000706	20344782	20345149	+	ORR1B1	LTR	ERVL-MaLR	13.7	367	genome	17507	9	0.051408
chr8.3_contig-0000706	20350555	20350610	-	RLTR41	LTR	ERV1	19.6	55	genome	1049	NA	NA
chr8.3_contig-0000706	20351729	20351758	+	ORR1B1-int	LTR	ERVL-MaLR	22.6	29	genome	72815	152	0.208748
chr8.3_contig-0000706	20352154	20352255	-	MLT1B	LTR	ERVL-MaLR	19	101	genome	5735	3	0.0523104
chr8.3_contig-0000706	20356837	20356888	-	RLTR20C1_MM	LTR	ERVK	23.1	51	genome	5609	NA	NA
chr8.3_contig-0000706	20360011	20360170	-	RLTR17B_Mm	LTR	ERVK	18	159	genome	47649	60	0.125921
chr8.3_contig-0000706	20363003	20363044	-	RMER17C2	LTR	ERVK	14.3	41	genome	2821	10	0.354484
chr8.3_contig-0000706	20365186	20365462	+	ORR1D2	LTR	ERVL-MaLR	22.3	276	genome	15762	113	0.716914
chr8.3_contig-0000706	20367161	20367290	-	RLTR17B_Mm	LTR	ERVK	24.9	129	genome	47649	60	0.125921
chr8.3_contig-0000706	20372067	20372431	+	ORR1B1	LTR	ERVL-MaLR	11.4	364	genome	17507	9	0.051408
chr8.3_contig-0000706	20372796	20373223	+	MLTR11B	LTR	ERVK	23.4	427	genome	2871	NA	NA
chr8.3_contig-0000706	20378804	20379116	+	MLT1B	LTR	ERVL-MaLR	22.3	312	genome	5735	3	0.0523104
chr8.3_contig-0000706	20379560	20380170	-	MT2B	LTR	ERVL	14.6	610	genome	11536	24	0.208044
chr8.3_contig-0000706	20381462	20381663	-	MTEa	LTR	ERVL-MaLR	27.8	201	genome	17156	2	0.0116577
chr8.3_contig-0000706	20386291	20386599	-	MLT1H	LTR	ERVL-MaLR	24.7	308	genome	885	NA	NA
chr8.3_contig-0000706	20391394	20391565	-	ORR1E	LTR	ERVL-MaLR	20.7	171	genome	19637	NA	NA
chr8.3_contig-0000706	20391693	20391756	+	ORR1F	LTR	ERVL-MaLR	28.6	63	genome	14623	2	0.0136771
chr8.3_contig-0000706	20392365	20392427	-	ORR1A2	LTR	ERVL-MaLR	7.7	62	genome	16982	2	0.0117772
chr8.3_contig-0000706	20392490	20392757	-	ORR1A2	LTR	ERVL-MaLR	7.7	267	genome	16982	2	0.0117772
chr8.3_contig-0000706	20394089	20394191	-	RLTR51A_Mm	LTR	ERVK	19.8	102	genome	2874	1	0.0347947
chr8.3_contig-0000706	20407115	20407268	+	ORR1B1-int	LTR	ERVL-MaLR	18.5	153	genome	72815	152	0.208748
chr8.3_contig-0000706	20408413	20408464	-	RLTR17B_Mm	LTR	ERVK	14	51	genome	47649	60	0.125921
chr8.3_contig-0000706	20409660	20409857	+	RMER17A2	LTR	ERVK	27.9	197	genome	1560	NA	NA
chr8.3_contig-0000706	20414819	20414963	-	ORR1E	LTR	ERVL-MaLR	28.6	144	genome	19637	NA	NA
chr8.3_contig-0000706	20415151	20415328	-	ORR1E	LTR	ERVL-MaLR	28.6	177	genome	19637	NA	NA
chr8.3_contig-0000706	20420126	20420181	-	ORR1A1-int	LTR	ERVL-MaLR	10.3	55	genome	2662	4	0.150263
chr8.3_contig-0000706	20421182	20421488	+	ORR1F	LTR	ERVL-MaLR	25.2	306	genome	14623	2	0.0136771
chr8.3_contig-0000706	20421629	20421645	+	RLTR20A4	LTR	ERVK	21.1	16	genome	11777	2	0.0169823
chr8.3_contig-0000706	20421671	20421709	+	RLTR20A4	LTR	ERVK	21.1	38	genome	11777	2	0.0169823
chr8.3_contig-0000706	20422249	20422347	-	MLT1A1	LTR	ERVL-MaLR	20.4	98	genome	5831	NA	NA
chr8.3_contig-0000706	20427184	20427619	+	MTD	LTR	ERVL-MaLR	20.1	435	genome	48605	17	0.0349758
chr8.3_contig-0000706	20431935	20432328	-	MTA_Mm	LTR	ERVL-MaLR	3.3	393	genome	17633	127	0.72024
chr8.3_contig-0000706	20432826	20433191	-	ORR1B2	LTR	ERVL-MaLR	12.2	365	genome	9453	NA	NA
chr8.3_contig-0000706	20433722	20433892	+	MTEa	LTR	ERVL-MaLR	25.2	170	genome	17156	2	0.0116577
chr8.3_contig-0000706	20434181	20434600	+	RMER4B	LTR	ERVK	13.7	419	genome	5129	NA	NA
chr8.3_contig-0000706	20437167	20437379	+	MTD	LTR	ERVL-MaLR	23.8	212	genome	48605	17	0.0349758
chr8.3_contig-0000706	20438105	20438117	+	MYSERV6-int	LTR	ERVK	14.1	12	genome	11540	129	1.11785
chr8.3_contig-0000706	20438745	20439095	-	MT2A	LTR	ERVL	23.6	350	genome	7547	36	0.477011
chr8.3_contig-0000706	20446254	20446834	+	RMER5	LTR	ERV1	20.6	580	genome	6606	65	0.983954
chr8.3_contig-0000706	20450997	20451429	+	MTE2a	LTR	ERVL-MaLR	22	432	genome	14053	NA	NA
chr8.3_contig-0000706	20452529	20452939	+	MTD	LTR	ERVL-MaLR	19.8	410	genome	48605	17	0.0349758
chr8.3_contig-0000706	20453574	20453702	-	MLTR14	LTR	ERV1	22.2	128	genome	5620	59	1.04982
chr8.3_contig-0000706	20453703	20454066	-	ORR1B1	LTR	ERVL-MaLR	12.1	363	genome	17507	9	0.051408
chr8.3_contig-0000706	20454067	20454229	-	MLTR14	LTR	ERV1	14.8	162	genome	5620	59	1.04982
chr8.3_contig-0000706	20455192	20455386	-	RLTR17B_Mm	LTR	ERVK	24.4	194	genome	47649	60	0.125921
chr8.3_contig-0000706	20455412	20455740	-	RLTR17B_Mm	LTR	ERVK	19.8	328	genome	47649	60	0.125921
chr8.3_contig-0000706	20460172	20460281	+	MLT1F1	LTR	ERVL-MaLR	26.6	109	genome	984	NA	NA
chr8.3_contig-0000706	20464548	20464599	-	ORR1D1	LTR	ERVL-MaLR	15.7	51	genome	22495	11	0.0488998
chr8.3_contig-0000706	20464586	20464960	-	RMER12C	LTR	ERVK	19.9	374	genome	7458	5	0.0670421
chr8.3_contig-0000706	20465118	20465390	-	ORR1D1	LTR	ERVL-MaLR	20.9	272	genome	22495	11	0.0488998
chr8.3_contig-0000706	20465123	20465145	-	RMER12C	LTR	ERVK	19.9	22	genome	7458	5	0.0670421
chr8.3_contig-0000706	20470467	20470826	-	BGLII_C	LTR	ERVK	15.9	359	genome	177	NA	NA
chr8.3_contig-0000706	20472426	20472443	+	RLTR17B_Mm	LTR	ERVK	20.5	17	genome	47649	60	0.125921
chr8.3_contig-0000706	20472525	20472586	+	RLTR17B_Mm	LTR	ERVK	20.5	61	genome	47649	60	0.125921
chr8.3_contig-0000706	20473695	20474161	+	MT2B1	LTR	ERVL	18.8	466	genome	7512	28	0.372737
chr8.3_contig-0000706	20474434	20474488	+	MT2B1	LTR	ERVL	1.9	54	genome	7512	28	0.372737
chr8.3_contig-0000706	20474441	20474452	-	RMER17C2	LTR	ERVK	23.9	11	genome	2821	10	0.354484
chr8.3_contig-0000706	20476206	20476415	-	ORR1B2	LTR	ERVL-MaLR	15.5	209	genome	9453	NA	NA
chr8.3_contig-0000706	20477730	20477891	+	MTEa	LTR	ERVL-MaLR	25.5	161	genome	17156	2	0.0116577
chr8.3_contig-0000706	20477987	20478062	+	MTEa	LTR	ERVL-MaLR	18.5	75	genome	17156	2	0.0116577
chr8.3_contig-0000706	20478099	20478186	+	MTEa	LTR	ERVL-MaLR	18.5	87	genome	17156	2	0.0116577
chr8.3_contig-0000706	20478641	20478737	-	MLT1K	LTR	ERVL-MaLR	27.8	96	genome	858	NA	NA
chr8.3_contig-0000706	20479589	20479893	-	ORR1E	LTR	ERVL-MaLR	24.9	304	genome	19637	NA	NA
chr8.3_contig-0000706	20483986	20484363	-	RMER10A	LTR	ERVL	21.7	377	genome	4078	32	0.784698
chr8.3_contig-0000706	20485386	20485686	-	ORR1E	LTR	ERVL-MaLR	29.2	300	genome	19637	NA	NA
chr8.3_contig-0000706	20486724	20487049	+	MTC	LTR	ERVL-MaLR	16.3	325	genome	25616	8	0.0312305
chr8.3_contig-0000706	20487124	20487206	+	MTC	LTR	ERVL-MaLR	16.3	82	genome	25616	8	0.0312305
chr8.3_contig-0000706	20487212	20487757	+	MERVL_2A-int	LTR	ERVL	15.9	545	genome	4224	NA	NA
chr8.3_contig-0000706	20487948	20488190	+	MERVL_2A-int	LTR	ERVL	14.8	242	genome	4224	NA	NA
chr8.3_contig-0000706	20488192	20488583	+	MT2B1	LTR	ERVL	20.4	391	genome	7512	28	0.372737
chr8.3_contig-0000706	20488944	20489230	+	ORR1D2	LTR	ERVL-MaLR	20.2	286	genome	15762	113	0.716914
chr8.3_contig-0000706	20489217	20489354	+	ORR1D2	LTR	ERVL-MaLR	21.4	137	genome	15762	113	0.716914
chr8.3_contig-0000706	20489402	20489904	+	ORR1D2	LTR	ERVL-MaLR	25.4	502	genome	15762	113	0.716914
chr8.3_contig-0000706	20490144	20490871	+	ORR1D2	LTR	ERVL-MaLR	25.1	727	genome	15762	113	0.716914
chr8.3_contig-0000706	20491112	20491224	+	ORR1D2	LTR	ERVL-MaLR	23.9	112	genome	15762	113	0.716914
chr8.3_contig-0000706	20491225	20491512	+	ORR1D2	LTR	ERVL-MaLR	18.1	287	genome	15762	113	0.716914
chr8.3_contig-0000706	20500939	20501064	-	ORR1E	LTR	ERVL-MaLR	26.4	125	genome	19637	NA	NA
chr8.3_contig-0000706	20510441	20510849	+	RLTR12BD_Mm	LTR	ERVK	12.7	408	genome	918	NA	NA
chr8.3_contig-0000706	20511589	20511638	-	ORR1E	LTR	ERVL-MaLR	28	49	genome	19637	NA	NA
chr8.3_contig-0000706	20513298	20513613	-	MTEa	LTR	ERVL-MaLR	25.8	315	genome	17156	2	0.0116577
chr8.3_contig-0000706	20515207	20515627	+	RMER17C	LTR	ERVK	14.4	420	genome	6574	21	0.31944
chr8.3_contig-0000706	20521577	20521627	+	RLTR20C1_MM	LTR	ERVK	2	50	genome	5609	NA	NA
chr8.3_contig-0000706	20525839	20525967	-	ORR1B1-int	LTR	ERVL-MaLR	18.6	128	genome	72815	152	0.208748
chr8.3_contig-0000706	20527300	20527371	+	RLTR20C2_MM	LTR	ERVK	13.1	71	genome	4159	1	0.0240442
chr8.3_contig-0000706	20532967	20533063	-	RMER20B	LTR	ERVK	20.1	96	genome	1798	NA	NA
chr8.3_contig-0000706	20533066	20533503	-	RMER20B	LTR	ERVK	15	437	genome	1798	NA	NA
chr8.3_contig-0000706	20535494	20535785	-	MTEa	LTR	ERVL-MaLR	23.5	291	genome	17156	2	0.0116577
chr8.3_contig-0000706	20536890	20536939	+	RLTR20A4	LTR	ERVK	5	49	genome	11777	2	0.0169823
chr8.3_contig-0000706	20538541	20538936	+	MTD	LTR	ERVL-MaLR	21.7	395	genome	48605	17	0.0349758
chr8.3_contig-0000706	20540111	20540183	-	MER34B	LTR	ERV1	14.1	72	genome	204	NA	NA
chr8.3_contig-0000706	20544202	20544382	-	MTD	LTR	ERVL-MaLR	22.2	180	genome	48605	17	0.0349758
chr8.3_contig-0000706	20544612	20544813	-	MTD	LTR	ERVL-MaLR	20.8	201	genome	48605	17	0.0349758
chr8.3_contig-0000706	20553484	20553795	-	ERV3-16A3_LTR	LTR	ERVL	32.7	311	genome	109	NA	NA
chr8.3_contig-0000706	20559111	20559827	+	RMER19A	LTR	ERVK	11.5	716	genome	2003	NA	NA
chr8.3_contig-0000706	20566104	20566216	-	MTC	LTR	ERVL-MaLR	21.1	112	genome	25616	8	0.0312305
chr8.3_contig-0000706	20568488	20568520	-	RLTR17B_Mm	LTR	ERVK	20.3	32	genome	47649	60	0.125921
chr8.3_contig-0000706	20568549	20568658	-	RLTR17B_Mm	LTR	ERVK	22.7	109	genome	47649	60	0.125921
chr8.3_contig-0000706	20568763	20568867	+	RLTR17B_Mm	LTR	ERVK	16.1	104	genome	47649	60	0.125921
chr8.3_contig-0000706	20573111	20573191	-	ORR1B1-int	LTR	ERVL-MaLR	26	80	genome	72815	152	0.208748
chr8.3_contig-0000706	20578398	20578445	-	MLT1I	LTR	ERVL-MaLR	18.8	47	genome	603	NA	NA
chr8.3_contig-0000706	20578696	20578894	+	ORR1F	LTR	ERVL-MaLR	20.4	198	genome	14623	2	0.0136771
chr8.3_contig-0000706	20581458	20581623	+	MTEb	LTR	ERVL-MaLR	25.9	165	genome	10819	37	0.341991
chr8.3_contig-0000706	20581787	20582217	-	MLTR11B	LTR	ERVK	23.4	430	genome	2871	NA	NA
chr8.3_contig-0000706	20582449	20582529	+	MLTR11A	LTR	ERVK	25.9	80	genome	2034	NA	NA
chr8.3_contig-0000706	20582529	20582863	-	MLT1F	LTR	ERVL-MaLR	32.8	334	genome	833	NA	NA
chr8.3_contig-0000706	20585396	20585469	-	RLTR20A4	LTR	ERVK	21.9	73	genome	11777	2	0.0169823
chr8.3_contig-0000706	20586657	20586734	+	MLT1H	LTR	ERVL-MaLR	23.4	77	genome	885	NA	NA
chr8.3_contig-0000706	20588732	20589045	+	ORR1A2	LTR	ERVL-MaLR	9.2	313	genome	16982	2	0.0117772
chr8.3_contig-0000706	20596261	20596612	+	ORR1B1	LTR	ERVL-MaLR	15.4	351	genome	17507	9	0.051408
chr8.3_contig-0000706	20598049	20598804	+	RLTR40	LTR	ERVK	21.6	755	genome	2447	155	6.33429
chr8.3_contig-0000706	20605613	20605785	-	MT2A	LTR	ERVL	21.8	172	genome	7547	36	0.477011
chr8.3_contig-0000706	20605790	20605964	-	MT2A	LTR	ERVL	26.1	174	genome	7547	36	0.477011
chr8.3_contig-0000706	20606122	20606206	-	MTE2a	LTR	ERVL-MaLR	17.6	84	genome	14053	NA	NA
chr8.3_contig-0000706	20607352	20607684	-	RLTRETN_Mm	LTR	ERVK	3.1	332	genome	1340	8	0.597015
chr8.3_contig-0000706	20608319	20608434	+	MLT1B	LTR	ERVL-MaLR	28.1	115	genome	5735	3	0.0523104
chr8.3_contig-0000706	20611343	20611680	+	MTE2b	LTR	ERVL-MaLR	23.5	337	genome	15563	NA	NA
chr8.3_contig-0000706	20613484	20613651	+	ORR1B2	LTR	ERVL-MaLR	10.2	167	genome	9453	NA	NA
chr8.3_contig-0000706	20617888	20617899	-	RLTR20A4	LTR	ERVK	1.5	11	genome	11777	2	0.0169823
chr8.3_contig-0000706	20617976	20618062	-	RLTR20A4	LTR	ERVK	6.4	86	genome	11777	2	0.0169823
chr8.3_contig-0000706	20618865	20619089	-	MLTR11B	LTR	ERVK	24.5	224	genome	2871	NA	NA
chr8.3_contig-0000706	20619885	20619929	+	ORR1B1-int	LTR	ERVL-MaLR	20.9	44	genome	72815	152	0.208748
chr8.3_contig-0000706	20621297	20621608	-	MLT1D	LTR	ERVL-MaLR	27.4	311	genome	4844	1	0.0206441
chr8.3_contig-0000706	20626315	20626409	-	RLTR20A4	LTR	ERVK	26.7	94	genome	11777	2	0.0169823
chr8.3_contig-0000706	20626731	20626781	+	ORR1B1-int	LTR	ERVL-MaLR	27.4	50	genome	72815	152	0.208748
chr8.3_contig-0000706	20629522	20629865	-	ORR1F	LTR	ERVL-MaLR	28.4	343	genome	14623	2	0.0136771
chr8.3_contig-0000706	20630747	20631026	+	MLT1A1	LTR	ERVL-MaLR	23.9	279	genome	5831	NA	NA
chr8.3_contig-0000706	20631269	20631324	+	ORR1B1-int	LTR	ERVL-MaLR	18.6	55	genome	72815	152	0.208748
chr8.3_contig-0000706	20632510	20632641	-	ORR1F	LTR	ERVL-MaLR	19.1	131	genome	14623	2	0.0136771
chr8.3_contig-0000706	20643946	20644015	+	LTR52-int	LTR	ERVL	19.3	69	genome	53	NA	NA
chr8.3_contig-0000706	20664042	20664150	+	MTEa	LTR	ERVL-MaLR	22.4	108	genome	17156	2	0.0116577
chr8.3_contig-0000706	20666825	20667201	+	ORR1E	LTR	ERVL-MaLR	32.8	376	genome	19637	NA	NA
chr8.3_contig-0000706	20671109	20671269	-	MTD	LTR	ERVL-MaLR	19.3	160	genome	48605	17	0.0349758
chr8.3_contig-0000706	20671271	20671616	+	ORR1D1	LTR	ERVL-MaLR	22.4	345	genome	22495	11	0.0488998
chr8.3_contig-0000706	20671617	20671823	-	MTD	LTR	ERVL-MaLR	15.1	206	genome	48605	17	0.0349758
chr8.3_contig-0000706	20679932	20680150	-	MTB	LTR	ERVL-MaLR	6.9	218	genome	7892	NA	NA
chr8.3_contig-0000706	20680144	20680288	-	MT-int	LTR	ERVL-MaLR	6	144	genome	479	NA	NA
chr8.3_contig-0000706	20684023	20684150	-	ORR1B1-int	LTR	ERVL-MaLR	18.7	127	genome	72815	152	0.208748
chr8.3_contig-0000706	20688065	20688095	-	ORR1A3-int	LTR	ERVL-MaLR	17.4	30	genome	9891	53	0.535841
chr8.3_contig-0000706	20688127	20688477	+	MLT1I	LTR	ERVL-MaLR	30.5	350	genome	603	NA	NA
chr8.3_contig-0000706	20688500	20688844	-	MTD	LTR	ERVL-MaLR	22.9	344	genome	48605	17	0.0349758
chr8.3_contig-0000706	20689025	20689111	+	ORR1E	LTR	ERVL-MaLR	21.8	86	genome	19637	NA	NA
chr8.3_contig-0000706	20689226	20689482	+	LTR37A	LTR	ERV1	28.7	256	genome	363	NA	NA
chr8.3_contig-0000706	20702083	20702296	-	MLT2B4	LTR	ERVL	28.8	213	genome	1218	NA	NA
chr8.3_contig-0000706	20705177	20705349	-	ORR1E	LTR	ERVL-MaLR	22.8	172	genome	19637	NA	NA
chr8.3_contig-0000706	20719359	20719511	-	RLTR17B_Mm	LTR	ERVK	20.6	152	genome	47649	60	0.125921
chr8.3_contig-0000706	20719652	20720047	-	RLTR17B_Mm	LTR	ERVK	23	395	genome	47649	60	0.125921
chr8.3_contig-0000706	20732650	20732934	-	MTEa	LTR	ERVL-MaLR	21.4	284	genome	17156	2	0.0116577
chr8.3_contig-0000706	20732937	20733359	-	MTB_Mm	LTR	ERVL-MaLR	6.2	422	genome	5415	NA	NA
chr8.3_contig-0000706	20733360	20733462	-	MTEa	LTR	ERVL-MaLR	21.4	102	genome	17156	2	0.0116577
chr8.3_contig-0000706	20740526	20740587	+	RLTR20A4	LTR	ERVK	19.4	61	genome	11777	2	0.0169823
chr8.3_contig-0000706	20742885	20743229	-	ORR1A1	LTR	ERVL-MaLR	4.9	344	genome	4937	7	0.141787
chr8.3_contig-0000706	20747131	20747251	+	RMER15	LTR	ERVL	27	120	genome	13226	34	0.257069
chr8.3_contig-0000706	20747910	20748239	+	MTEa	LTR	ERVL-MaLR	28	329	genome	17156	2	0.0116577
chr8.3_contig-0000706	20751577	20751678	+	RMER15	LTR	ERVL	24.5	101	genome	13226	34	0.257069
chr8.3_contig-0000706	20755677	20756137	+	MLT1E1A	LTR	ERVL-MaLR	31	460	genome	642	NA	NA
chr8.3_contig-0000706	20757053	20757404	+	ORR1E	LTR	ERVL-MaLR	22.5	351	genome	19637	NA	NA
chr8.3_contig-0000706	20769575	20769902	-	ORR1F	LTR	ERVL-MaLR	25.5	327	genome	14623	2	0.0136771
chr8.3_contig-0000706	20776614	20776858	+	ERV3-16A3_I	LTR	ERVL	31.7	244	genome	692	NA	NA
chr8.3_contig-0000706	20777169	20777522	+	ERV3-16A3_I	LTR	ERVL	30	353	genome	692	NA	NA
chr8.3_contig-0000706	20777609	20777761	+	LTR16B2	LTR	ERVL	29.1	152	genome	149	NA	NA
chr8.3_contig-0000706	20780086	20780485	-	MTC	LTR	ERVL-MaLR	12.2	399	genome	25616	8	0.0312305
chr8.3_contig-0000706	20784615	20784640	+	ORR1B1-int	LTR	ERVL-MaLR	13.4	25	genome	72815	152	0.208748
chr8.3_contig-0000706	20784719	20785010	-	MTE2b	LTR	ERVL-MaLR	22.5	291	genome	15563	NA	NA
chr8.3_contig-0000706	20786011	20786085	+	MLT1H	LTR	ERVL-MaLR	21.9	74	genome	885	NA	NA
chr8.3_contig-0000706	20787193	20787299	+	MLT1C2	LTR	ERVL-MaLR	29.9	106	genome	4508	NA	NA
chr8.3_contig-0000706	20788484	20788807	-	ORR1A4	LTR	ERVL-MaLR	9.3	323	genome	9103	9	0.0988685
chr8.3_contig-0000706	20791338	20791440	+	MLT1E	LTR	ERVL-MaLR	26.9	102	genome	274	NA	NA
chr8.3_contig-0000706	20797895	20798027	-	ORR1E	LTR	ERVL-MaLR	30	132	genome	19637	NA	NA
chr8.3_contig-0000706	20800637	20800918	-	RMER6C	LTR	ERVK	12.1	281	genome	5405	NA	NA
chr8.3_contig-0000706	20800970	20801030	-	ORR1E	LTR	ERVL-MaLR	14.8	60	genome	19637	NA	NA
chr8.3_contig-0000706	20801016	20801122	-	RMER6C	LTR	ERVK	13.1	106	genome	5405	NA	NA
chr8.3_contig-0000706	20801533	20801834	+	ORR1F	LTR	ERVL-MaLR	25.5	301	genome	14623	2	0.0136771
chr8.3_contig-0000706	20806182	20806296	+	MTC	LTR	ERVL-MaLR	18.9	114	genome	25616	8	0.0312305
chr8.3_contig-0000706	20806489	20806577	-	IAPLTR2a2_Mm	LTR	ERVK	6	88	genome	1389	2	0.143988
chr8.3_contig-0000706	20806627	20806988	-	IAPLTR2a2_Mm	LTR	ERVK	6	361	genome	1389	2	0.143988
chr8.3_contig-0000706	20806989	20807208	-	MLT1A1	LTR	ERVL-MaLR	27.9	219	genome	5831	NA	NA
chr8.3_contig-0000706	20807651	20807716	-	MLT1O	LTR	ERVL-MaLR	27.3	65	genome	176	NA	NA
chr8.3_contig-0000706	20808597	20808640	+	RLTR20A3_MM	LTR	ERVK	14.9	43	genome	619	NA	NA
chr8.3_contig-0000706	20812280	20812374	-	MLT1A0	LTR	ERVL-MaLR	25	94	genome	6228	NA	NA
chr8.3_contig-0000706	20812626	20812749	-	MLT1A0	LTR	ERVL-MaLR	22.8	123	genome	6228	NA	NA
chr8.3_contig-0000706	20816797	20817086	-	MLT2B2	LTR	ERVL	29.6	289	genome	1244	NA	NA
chr8.3_contig-0000706	20817093	20818000	-	RMER19B	LTR	ERVK	14.1	907	genome	5661	NA	NA
chr8.3_contig-0000706	20818324	20818380	-	MLT2B2	LTR	ERVL	16.1	56	genome	1244	NA	NA
chr8.3_contig-0000706	20821704	20821974	-	MLT1A	LTR	ERVL-MaLR	31	270	genome	4124	NA	NA
chr8.3_contig-0000706	20822194	20822527	-	ORR1D1	LTR	ERVL-MaLR	21.6	333	genome	22495	11	0.0488998
chr8.3_contig-0000706	20822535	20822884	-	ORR1D1	LTR	ERVL-MaLR	20.3	349	genome	22495	11	0.0488998
chr8.3_contig-0000706	20823032	20823945	-	ORR1D1	LTR	ERVL-MaLR	21.6	913	genome	22495	11	0.0488998
chr8.3_contig-0000706	20823957	20824317	-	ORR1D1	LTR	ERVL-MaLR	23.5	360	genome	22495	11	0.0488998
chr8.3_contig-0000706	20829737	20829820	-	MTEa	LTR	ERVL-MaLR	29.8	83	genome	17156	2	0.0116577
chr8.3_contig-0000706	20830984	20831307	-	ORR1A4	LTR	ERVL-MaLR	11	323	genome	9103	9	0.0988685
chr8.3_contig-0000706	20832277	20832664	+	ORR1C1	LTR	ERVL-MaLR	14.2	387	genome	8821	20	0.226732
chr8.3_contig-0000706	20834088	20834259	+	MamGypLTR1a	LTR	Gypsy	23.8	171	genome	42	NA	NA
chr8.3_contig-0000706	20838638	20839038	+	MTD	LTR	ERVL-MaLR	18.7	400	genome	48605	17	0.0349758
chr8.3_contig-0000706	20840080	20840290	+	MLT1I	LTR	ERVL-MaLR	34.3	210	genome	603	NA	NA
chr8.3_contig-0000706	20842887	20843223	-	ORR1E	LTR	ERVL-MaLR	27.2	336	genome	19637	NA	NA
chr8.3_contig-0000706	20846474	20846672	-	ORR1D1	LTR	ERVL-MaLR	17.3	198	genome	22495	11	0.0488998
chr8.3_contig-0000706	20846727	20846889	-	ORR1D1	LTR	ERVL-MaLR	17.3	162	genome	22495	11	0.0488998
chr8.3_contig-0000706	20849777	20849936	-	MTD	LTR	ERVL-MaLR	27.7	159	genome	48605	17	0.0349758
chr8.3_contig-0000706	20850108	20850304	-	MER21B	LTR	ERVL	26.6	196	genome	1174	NA	NA
chr8.3_contig-0000706	20850783	20851022	+	MTEb	LTR	ERVL-MaLR	24.7	239	genome	10819	37	0.341991
chr8.3_contig-0000706	20854423	20854634	-	MLT1E2	LTR	ERVL-MaLR	22.1	211	genome	983	NA	NA
chr8.3_contig-0000706	20865004	20865079	-	RMER17D	LTR	ERVK	20.9	75	genome	863	NA	NA
chr8.3_contig-0000706	20865080	20865188	+	RLTR31D_MM	LTR	ERVK	13.9	108	genome	5651	4	0.0707839
chr8.3_contig-0000706	20865189	20865211	-	RMER17D	LTR	ERVK	20.9	22	genome	863	NA	NA
chr8.3_contig-0000706	20867854	20868311	+	RLTR11B	LTR	ERVK	14.6	457	genome	1048	9	0.858779
chr8.3_contig-0000706	20869340	20869600	+	ORR1D2	LTR	ERVL-MaLR	22.1	260	genome	15762	113	0.716914
chr8.3_contig-0000706	20873066	20873155	-	ORR1B1-int	LTR	ERVL-MaLR	28.9	89	genome	72815	152	0.208748
chr8.3_contig-0000706	20873215	20873534	+	ORR1B2	LTR	ERVL-MaLR	17.7	319	genome	9453	NA	NA
chr8.3_contig-0000706	20873833	20873890	+	ORR1F	LTR	ERVL-MaLR	17.6	57	genome	14623	2	0.0136771
chr8.3_contig-0000706	20873999	20874154	+	ORR1F	LTR	ERVL-MaLR	30.5	155	genome	14623	2	0.0136771
chr8.3_contig-0000706	20874327	20874619	-	ORR1B2	LTR	ERVL-MaLR	15.2	292	genome	9453	NA	NA
chr8.3_contig-0000706	20881909	20881991	+	ORR1G	LTR	ERVL-MaLR	30	82	genome	5345	20	0.374181
chr8.3_contig-0000706	20894935	20895053	+	MLT1E1A	LTR	ERVL-MaLR	27.3	118	genome	642	NA	NA
chr8.3_contig-0000706	20895507	20896045	+	RMER13A1	LTR	ERVK	15.3	538	genome	1187	NA	NA
chr8.3_contig-0000706	20896036	20896322	+	RMER13A1	LTR	ERVK	19.7	286	genome	1187	NA	NA
chr8.3_contig-0000706	20896370	20896536	-	RMER15	LTR	ERVL	28.7	166	genome	13226	34	0.257069
chr8.3_contig-0000706	20896784	20896956	+	MTEa	LTR	ERVL-MaLR	24.1	172	genome	17156	2	0.0116577
chr8.3_contig-0000706	20901980	20902251	-	RMER5	LTR	ERV1	28	271	genome	6606	65	0.983954
chr8.3_contig-0000706	20905102	20905425	+	ORR1D1	LTR	ERVL-MaLR	23.6	323	genome	22495	11	0.0488998
chr8.3_contig-0000706	20908651	20908748	+	MLT1A	LTR	ERVL-MaLR	29	97	genome	4124	NA	NA
chr8.3_contig-0000706	20910258	20910296	+	ORR1B1-int	LTR	ERVL-MaLR	17.6	38	genome	72815	152	0.208748
chr8.3_contig-0000706	20911880	20912068	-	RLTR17B_Mm	LTR	ERVK	20.5	188	genome	47649	60	0.125921
chr8.3_contig-0000706	20912173	20912405	-	RLTR17B_Mm	LTR	ERVK	20.5	232	genome	47649	60	0.125921
chr8.3_contig-0000706	20914588	20914977	+	ORR1B1	LTR	ERVL-MaLR	11.7	389	genome	17507	9	0.051408
chr8.3_contig-0000706	20916498	20916675	+	MLT2B4	LTR	ERVL	23.6	177	genome	1218	NA	NA
chr8.3_contig-0000706	20916973	20917066	+	MTD	LTR	ERVL-MaLR	24.5	93	genome	48605	17	0.0349758
chr8.3_contig-0000706	20918240	20918292	+	RLTR20C1_MM	LTR	ERVK	6.8	52	genome	5609	NA	NA
chr8.3_contig-0000706	20920298	20920482	-	ORR1D1	LTR	ERVL-MaLR	15.9	184	genome	22495	11	0.0488998
chr8.3_contig-0000706	20920509	20920684	-	ORR1D1	LTR	ERVL-MaLR	15.9	175	genome	22495	11	0.0488998
chr8.3_contig-0000706	20920804	20920940	+	MER34B-int	LTR	ERV1	26.9	136	genome	256	NA	NA
chr8.3_contig-0000706	20920949	20921320	+	MT2A	LTR	ERVL	22.9	371	genome	7547	36	0.477011
chr8.3_contig-0000706	20921496	20921849	+	ORR1B1	LTR	ERVL-MaLR	11.7	353	genome	17507	9	0.051408
chr8.3_contig-0000706	20922865	20923425	+	RMER19C	LTR	ERVK	17.1	560	genome	3147	NA	NA
chr8.3_contig-0000706	20926911	20927011	-	MLT1H1	LTR	ERVL-MaLR	28.2	100	genome	360	NA	NA
chr8.3_contig-0000706	20929717	20929868	+	ORR1G	LTR	ERVL-MaLR	22.9	151	genome	5345	20	0.374181
chr8.3_contig-0000706	20931371	20931711	+	ORR1B1	LTR	ERVL-MaLR	12.4	340	genome	17507	9	0.051408
chr8.3_contig-0000706	20933135	20933255	+	MTC	LTR	ERVL-MaLR	24.1	120	genome	25616	8	0.0312305
chr8.3_contig-0000706	20933614	20933879	+	MTC	LTR	ERVL-MaLR	22.1	265	genome	25616	8	0.0312305
chr8.3_contig-0000706	20933880	20935080	+	MTC	LTR	ERVL-MaLR	20.5	1200	genome	25616	8	0.0312305
chr8.3_contig-0000706	20935123	20935514	+	MTC	LTR	ERVL-MaLR	23.4	391	genome	25616	8	0.0312305
chr8.3_contig-0000706	20935519	20935906	-	MTE2a	LTR	ERVL-MaLR	23.7	387	genome	14053	NA	NA
chr8.3_contig-0000706	20944951	20945175	-	MLTR14	LTR	ERV1	22.4	224	genome	5620	59	1.04982
chr8.3_contig-0000706	20945620	20945680	-	MTD	LTR	ERVL-MaLR	17.6	60	genome	48605	17	0.0349758
chr8.3_contig-0000706	20945891	20946181	-	MTD	LTR	ERVL-MaLR	22.8	290	genome	48605	17	0.0349758
chr8.3_contig-0000706	20950781	20950842	-	MLT1I	LTR	ERVL-MaLR	21	61	genome	603	NA	NA
chr8.3_contig-0000706	20951849	20952193	-	ORR1A4	LTR	ERVL-MaLR	12	344	genome	9103	9	0.0988685
chr8.3_contig-0000706	20957799	20957990	+	MTEb	LTR	ERVL-MaLR	22.8	191	genome	10819	37	0.341991
chr8.3_contig-0000706	20958113	20958267	+	MTEb	LTR	ERVL-MaLR	25.2	154	genome	10819	37	0.341991
chr8.3_contig-0000706	20972184	20972295	-	MLT1A1	LTR	ERVL-MaLR	27.9	111	genome	5831	NA	NA
chr8.3_contig-0000706	20972556	20972580	+	RLTR17B_Mm	LTR	ERVK	29.1	24	genome	47649	60	0.125921
chr8.3_contig-0000706	20972614	20972690	-	RLTR17B_Mm	LTR	ERVK	15.8	76	genome	47649	60	0.125921
chr8.3_contig-0000706	20973716	20974045	+	RLTR15	LTR	ERVK	16.5	329	genome	2347	NA	NA
chr8.3_contig-0000706	20975384	20975503	-	MLT1A1	LTR	ERVL-MaLR	31.1	119	genome	5831	NA	NA
chr8.3_contig-0000706	20975659	20975769	-	MLT1A	LTR	ERVL-MaLR	22.2	110	genome	4124	NA	NA
chr8.3_contig-0000706	20982412	20982726	+	ORR1A2	LTR	ERVL-MaLR	9.5	314	genome	16982	2	0.0117772
chr8.3_contig-0000706	20982928	20983019	+	MTE2b	LTR	ERVL-MaLR	18.5	91	genome	15563	NA	NA
chr8.3_contig-0000706	20983002	20983330	+	MTE2b	LTR	ERVL-MaLR	25.4	328	genome	15563	NA	NA
chr8.3_contig-0000706	20984274	20984401	-	MLT1J2	LTR	ERVL-MaLR	28.5	127	genome	409	NA	NA
chr8.3_contig-0000706	20989194	20989426	+	MLT1A	LTR	ERVL-MaLR	30.9	232	genome	4124	NA	NA
chr8.3_contig-0000706	20992460	20992824	+	ORR1B1	LTR	ERVL-MaLR	11.6	364	genome	17507	9	0.051408
chr8.3_contig-0000706	20998846	20999232	+	RLTR53_Mm	LTR	ERVK	23.7	386	genome	454	NA	NA
chr8.3_contig-0000706	21002202	21002218	-	ORR1B1-int	LTR	ERVL-MaLR	20	16	genome	72815	152	0.208748
chr8.3_contig-0000706	21003982	21004496	+	MLTR31F_MM	LTR	ERVK	13	514	genome	431	NA	NA
chr8.3_contig-0000706	21017567	21017720	+	MLT1K	LTR	ERVL-MaLR	24.4	153	genome	858	NA	NA
chr8.3_contig-0000706	21019390	21019567	-	MTD	LTR	ERVL-MaLR	19.7	177	genome	48605	17	0.0349758
chr8.3_contig-0000706	21019581	21019696	-	MTD	LTR	ERVL-MaLR	19.1	115	genome	48605	17	0.0349758
chr8.3_contig-0000706	21026894	21027096	+	MTE2a	LTR	ERVL-MaLR	18.6	202	genome	14053	NA	NA
chr8.3_contig-0000706	21029931	21030077	+	MLT1A1	LTR	ERVL-MaLR	28.5	146	genome	5831	NA	NA
chr8.3_contig-0000706	21034552	21034803	+	MLT1C	LTR	ERVL-MaLR	28.4	251	genome	2902	NA	NA
chr8.3_contig-0000706	21035451	21035522	-	MTE2a	LTR	ERVL-MaLR	16.7	71	genome	14053	NA	NA
chr8.3_contig-0000706	21037131	21037362	-	MTEa	LTR	ERVL-MaLR	22.4	231	genome	17156	2	0.0116577
chr8.3_contig-0000706	21037389	21037463	-	MTEa	LTR	ERVL-MaLR	26.9	74	genome	17156	2	0.0116577
chr8.3_contig-0000706	21038607	21038718	+	RMER12C	LTR	ERVK	27.1	111	genome	7458	5	0.0670421
chr8.3_contig-0000706	21040095	21040406	+	ORR1G	LTR	ERVL-MaLR	30.2	311	genome	5345	20	0.374181
chr8.3_contig-0000706	21047056	21047467	-	MLT2B1	LTR	ERVL	29.4	411	genome	1200	NA	NA
chr8.3_contig-0000706	21047790	21047852	-	MLT2B1	LTR	ERVL	27	62	genome	1200	NA	NA
chr8.3_contig-0000706	21048474	21048761	+	MLT2C1	LTR	ERVL	31.2	287	genome	538	NA	NA
chr8.3_contig-0000706	21048793	21048828	+	MLT2C1	LTR	ERVL	31.2	35	genome	538	NA	NA
chr8.3_contig-0000706	21049104	21049635	-	RMER20C_Mm	LTR	ERVK	19.1	531	genome	1478	NA	NA
chr8.3_contig-0000706	21055144	21055404	-	MLT1I	LTR	ERVL-MaLR	31.4	260	genome	603	NA	NA
chr8.3_contig-0000706	21057585	21057919	-	ORR1E	LTR	ERVL-MaLR	28.4	334	genome	19637	NA	NA
chr8.3_contig-0000706	21057921	21058765	-	MTE-int	LTR	ERVL-MaLR	27.2	844	genome	5161	NA	NA
chr8.3_contig-0000706	21058789	21059103	-	ORR1E	LTR	ERVL-MaLR	30.6	314	genome	19637	NA	NA
chr8.3_contig-0000706	21059937	21060004	+	ORR1E	LTR	ERVL-MaLR	29.4	67	genome	19637	NA	NA
chr8.3_contig-0000706	21060866	21061262	+	ORR1C2	LTR	ERVL-MaLR	18	396	genome	12112	NA	NA
chr8.3_contig-0000706	21061520	21062128	-	RLTR17	LTR	ERVK	14.8	608	genome	1244	4	0.321543
chr8.3_contig-0000706	21062471	21062580	+	MLT1I	LTR	ERVL-MaLR	27.9	109	genome	603	NA	NA
chr8.3_contig-0000706	21063372	21063433	+	ORR1B1-int	LTR	ERVL-MaLR	25.8	61	genome	72815	152	0.208748
chr8.3_contig-0000706	21065014	21065347	+	MTEb	LTR	ERVL-MaLR	26.6	333	genome	10819	37	0.341991
chr8.3_contig-0000706	21065366	21065570	+	RMER17C	LTR	ERVK	12	204	genome	6574	21	0.31944
chr8.3_contig-0000706	21065626	21065823	+	RMER17C	LTR	ERVK	12	197	genome	6574	21	0.31944
chr8.3_contig-0000706	21068397	21068703	+	MTD	LTR	ERVL-MaLR	22.6	306	genome	48605	17	0.0349758
chr8.3_contig-0000706	21070560	21070690	+	LTR16A2	LTR	ERVL	25.6	130	genome	142	NA	NA
chr8.3_contig-0000706	21071634	21071839	+	RLTR17B_Mm	LTR	ERVK	27.5	205	genome	47649	60	0.125921
chr8.3_contig-0000706	21072461	21072734	-	MLT1A	LTR	ERVL-MaLR	30.4	273	genome	4124	NA	NA
chr8.3_contig-0000706	21075194	21075411	-	RLTR17B_Mm	LTR	ERVK	17.3	217	genome	47649	60	0.125921
chr8.3_contig-0000706	21075631	21076037	+	MTE2a	LTR	ERVL-MaLR	22.8	406	genome	14053	NA	NA
chr8.3_contig-0000706	21076678	21076809	-	MLT1F2	LTR	ERVL-MaLR	27.5	131	genome	1122	NA	NA
chr8.3_contig-0000706	21076852	21076971	+	ORR1F	LTR	ERVL-MaLR	23.7	119	genome	14623	2	0.0136771
chr8.3_contig-0000706	21083792	21083894	+	RLTR17B_Mm	LTR	ERVK	23	102	genome	47649	60	0.125921
chr8.3_contig-0000706	21094319	21094645	+	MTEa	LTR	ERVL-MaLR	27.1	326	genome	17156	2	0.0116577
chr8.3_contig-0000706	21094645	21094914	-	RLTR17B_Mm	LTR	ERVK	18.4	269	genome	47649	60	0.125921
chr8.3_contig-0000706	21099033	21099118	+	MLT1A0	LTR	ERVL-MaLR	15.5	85	genome	6228	NA	NA
chr8.3_contig-0000706	21099158	21099337	+	MLT1A0	LTR	ERVL-MaLR	34.6	179	genome	6228	NA	NA
chr8.3_contig-0000706	21099627	21099709	+	RMER12C	LTR	ERVK	9.6	82	genome	7458	5	0.0670421
chr8.3_contig-0000706	21101911	21102089	-	MTEb	LTR	ERVL-MaLR	34.4	178	genome	10819	37	0.341991
chr8.3_contig-0000706	21102622	21102691	+	MLT1H	LTR	ERVL-MaLR	21.7	69	genome	885	NA	NA
chr8.3_contig-0000706	21103192	21103579	+	RLTR10	LTR	ERVK	3.4	387	genome	4049	7	0.172882
chr8.3_contig-0000706	21103723	21103820	+	MLT1A1	LTR	ERVL-MaLR	31.6	97	genome	5831	NA	NA
chr8.3_contig-0000706	21103981	21104104	-	RLTR17B_Mm	LTR	ERVK	21.7	123	genome	47649	60	0.125921
chr8.3_contig-0000706	21104127	21104242	+	ORR1F	LTR	ERVL-MaLR	23.3	115	genome	14623	2	0.0136771
chr8.3_contig-0000706	21111340	21111663	+	ORR1A2	LTR	ERVL-MaLR	8.3	323	genome	16982	2	0.0117772
chr8.3_contig-0000706	21112785	21113319	+	RMER2	LTR	ERV1	11.8	534	genome	2155	NA	NA
chr8.3_contig-0000706	21114100	21114304	-	ORR1D1	LTR	ERVL-MaLR	16.9	204	genome	22495	11	0.0488998
chr8.3_contig-0000706	21114312	21114426	-	ORR1D1	LTR	ERVL-MaLR	16.3	114	genome	22495	11	0.0488998
chr8.3_contig-0000706	21114510	21114661	-	ORR1D1	LTR	ERVL-MaLR	16.3	151	genome	22495	11	0.0488998
chr8.3_contig-0000706	21114676	21114835	-	MLT1C2	LTR	ERVL-MaLR	31.4	159	genome	4508	NA	NA
chr8.3_contig-0000706	21127583	21127925	-	MTD	LTR	ERVL-MaLR	24.8	342	genome	48605	17	0.0349758
chr8.3_contig-0000706	21128148	21128244	-	MLT1B	LTR	ERVL-MaLR	25.5	96	genome	5735	3	0.0523104
chr8.3_contig-0000706	21134091	21134452	-	MTD	LTR	ERVL-MaLR	15.9	361	genome	48605	17	0.0349758
chr8.3_contig-0000706	21135001	21135141	-	MTD	LTR	ERVL-MaLR	18.6	140	genome	48605	17	0.0349758
chr8.3_contig-0000706	21141087	21141123	+	RMER12	LTR	ERVK	23.4	36	genome	3766	9	0.23898
chr8.3_contig-0000706	21141211	21141263	+	RMER12	LTR	ERVK	23.4	52	genome	3766	9	0.23898
chr8.3_contig-0000706	21150897	21151029	+	ORR1F	LTR	ERVL-MaLR	21.4	132	genome	14623	2	0.0136771
chr8.3_contig-0000706	21152737	21153452	-	ORR1A1	LTR	ERVL-MaLR	5.9	715	genome	4937	7	0.141787
chr8.3_contig-0000706	21153443	21153719	-	ORR1A1	LTR	ERVL-MaLR	4.7	276	genome	4937	7	0.141787
chr8.3_contig-0000706	21153719	21153791	-	ORR1A1	LTR	ERVL-MaLR	4.1	72	genome	4937	7	0.141787
chr8.3_contig-0000706	21153772	21154449	-	ORR1A1	LTR	ERVL-MaLR	4.6	677	genome	4937	7	0.141787
chr8.3_contig-0000706	21154450	21154726	-	ORR1A1	LTR	ERVL-MaLR	4.8	276	genome	4937	7	0.141787
chr8.3_contig-0000706	21155152	21155240	+	ORR1F	LTR	ERVL-MaLR	31.8	88	genome	14623	2	0.0136771
chr8.3_contig-0000706	21155288	21155566	+	ORR1F	LTR	ERVL-MaLR	28.5	278	genome	14623	2	0.0136771
chr8.3_contig-0000706	21157466	21157641	-	RMER15	LTR	ERVL	29.7	175	genome	13226	34	0.257069
chr8.3_contig-0000706	21159171	21159509	-	MTD	LTR	ERVL-MaLR	23.4	338	genome	48605	17	0.0349758
chr8.3_contig-0000706	21163415	21163464	+	RLTR17B_Mm	LTR	ERVK	20.3	49	genome	47649	60	0.125921
chr8.3_contig-0000706	21171929	21171985	-	ORR1A3-int	LTR	ERVL-MaLR	16.7	56	genome	9891	53	0.535841
chr8.3_contig-0000706	21177257	21177380	+	MTC	LTR	ERVL-MaLR	17.7	123	genome	25616	8	0.0312305
chr8.3_contig-0000706	21177858	21177933	-	MYSERV6-int	LTR	ERVK	13.7	75	genome	11540	129	1.11785
chr8.3_contig-0000706	21177926	21178222	+	MTC	LTR	ERVL-MaLR	20.9	296	genome	25616	8	0.0312305
chr8.3_contig-0000706	21182077	21182465	-	ERVB7_4-LTR_MM	LTR	ERVK	7.3	388	genome	187	1	0.534759
chr8.3_contig-0000706	21184346	21184386	+	MT2B	LTR	ERVL	16.8	40	genome	11536	24	0.208044
chr8.3_contig-0000706	21197595	21198307	+	RMER6A	LTR	ERVK	12.9	712	genome	4846	260	5.36525
chr8.3_contig-0000706	21198356	21198481	-	ORR1B1-int	LTR	ERVL-MaLR	20.3	125	genome	72815	152	0.208748
chr8.3_contig-0000706	21210521	21210868	+	ORR1E	LTR	ERVL-MaLR	26.9	347	genome	19637	NA	NA
chr8.3_contig-0000706	21214949	21215052	-	ORR1B1-int	LTR	ERVL-MaLR	28.4	103	genome	72815	152	0.208748
chr8.3_contig-0000706	21217543	21217734	-	MLT2D	LTR	ERVL	33	191	genome	1190	NA	NA
chr8.3_contig-0000706	21217949	21218088	-	ERVL-B4-int	LTR	ERVL	24.1	139	genome	1228	NA	NA
chr8.3_contig-0000706	21218388	21218522	-	ERVL-B4-int	LTR	ERVL	29.8	134	genome	1228	NA	NA
chr8.3_contig-0000706	21218571	21219053	+	RMER5	LTR	ERV1	25.5	482	genome	6606	65	0.983954
chr8.3_contig-0000706	21219074	21219453	-	MLT2B4	LTR	ERVL	25.9	379	genome	1218	NA	NA
chr8.3_contig-0000706	21222154	21222354	+	ORR1F	LTR	ERVL-MaLR	24.8	200	genome	14623	2	0.0136771
chr8.3_contig-0000706	21222397	21222526	+	MLT1D	LTR	ERVL-MaLR	25.5	129	genome	4844	1	0.0206441
chr8.3_contig-0000706	21223901	21224257	-	MLT1D	LTR	ERVL-MaLR	29.5	356	genome	4844	1	0.0206441
chr8.3_contig-0000706	21224300	21224660	-	ORR1F	LTR	ERVL-MaLR	27.8	360	genome	14623	2	0.0136771
chr8.3_contig-0000706	21226237	21226608	+	RMER5	LTR	ERV1	26.5	371	genome	6606	65	0.983954
chr8.3_contig-0000706	21226890	21227066	-	MTD	LTR	ERVL-MaLR	23.7	176	genome	48605	17	0.0349758
chr8.3_contig-0000706	21227955	21228249	+	ORR1F	LTR	ERVL-MaLR	29.1	294	genome	14623	2	0.0136771
chr8.3_contig-0000706	21230874	21231002	+	LTR72_RN	LTR	ERV1	24	128	genome	798	NA	NA
chr8.3_contig-0000706	21232093	21232252	+	LTR16E1	LTR	ERVL	28.7	159	genome	194	NA	NA
chr8.3_contig-0000706	21233301	21233405	+	ORR1G	LTR	ERVL-MaLR	26.2	104	genome	5345	20	0.374181
chr8.3_contig-0000706	21238981	21239335	-	MTEa	LTR	ERVL-MaLR	26	354	genome	17156	2	0.0116577
chr8.3_contig-0000706	21261961	21262061	+	RLTR17B_Mm	LTR	ERVK	22.3	100	genome	47649	60	0.125921
chr8.3_contig-0000706	21262368	21262445	-	LTR16C	LTR	ERVL	23.1	77	genome	507	NA	NA
chr8.3_contig-0000706	21264685	21265066	-	RMER15	LTR	ERVL	18.1	381	genome	13226	34	0.257069
chr8.3_contig-0000706	21272810	21272915	-	MLT1H2	LTR	ERVL-MaLR	22.6	105	genome	554	NA	NA
chr8.3_contig-0000706	21272993	21273120	-	MLT1H2	LTR	ERVL-MaLR	27.2	127	genome	554	NA	NA
chr8.3_contig-0000706	21281762	21281857	-	MLT1A1	LTR	ERVL-MaLR	29.4	95	genome	5831	NA	NA
chr8.3_contig-0000706	21288967	21289099	+	RLTR17B_Mm	LTR	ERVK	22.9	132	genome	47649	60	0.125921
chr8.3_contig-0000706	21292964	21293109	+	ORR1A1-int	LTR	ERVL-MaLR	24.2	145	genome	2662	4	0.150263
chr8.3_contig-0000706	21296771	21297116	-	ORR1F	LTR	ERVL-MaLR	29.1	345	genome	14623	2	0.0136771
chr8.3_contig-0000706	21297123	21297393	-	ORR1F	LTR	ERVL-MaLR	25.3	270	genome	14623	2	0.0136771
chr8.3_contig-0000706	21298188	21298345	+	MTD	LTR	ERVL-MaLR	14.5	157	genome	48605	17	0.0349758
chr8.3_contig-0000706	21299847	21300257	-	MTB_Mm	LTR	ERVL-MaLR	4.9	410	genome	5415	NA	NA
chr8.3_contig-0000706	21300842	21301115	+	MER70A	LTR	ERVL	29.6	273	genome	148	NA	NA
chr8.3_contig-0000706	21304416	21304572	-	LTR52	LTR	ERVL	26.6	156	genome	112	NA	NA
chr8.3_contig-0000706	21304991	21305143	+	LTR72_RN	LTR	ERV1	15.9	152	genome	798	NA	NA
chr8.3_contig-0000706	21305148	21305199	+	LTR72_RN	LTR	ERV1	23.1	51	genome	798	NA	NA
chr8.3_contig-0000706	21305176	21305228	+	LTR72_RN	LTR	ERV1	26.4	52	genome	798	NA	NA
chr8.3_contig-0000706	21305208	21305473	+	LTR72_RN	LTR	ERV1	26	265	genome	798	NA	NA
chr8.3_contig-0000706	21305559	21306051	-	RLTR11A	LTR	ERVK	13.8	492	genome	2645	NA	NA
chr8.3_contig-0000706	21307369	21307767	-	MTC	LTR	ERVL-MaLR	18.1	398	genome	25616	8	0.0312305
chr8.3_contig-0000706	21308214	21308913	+	MLTR18D_MM	LTR	ERVK	24.1	699	genome	601	NA	NA
chr8.3_contig-0000706	21311797	21312138	+	MTEb	LTR	ERVL-MaLR	30.8	341	genome	10819	37	0.341991
chr8.3_contig-0000706	21313938	21314434	+	MLT2B3	LTR	ERVL	34.2	496	genome	385	NA	NA
chr8.3_contig-0000706	21314600	21314941	+	LTR16C	LTR	ERVL	35.4	341	genome	507	NA	NA
chr8.3_contig-0000706	21326963	21327102	+	MLT-int	LTR	ERVL-MaLR	34.1	139	genome	641	NA	NA
chr8.3_contig-0000706	21327809	21327939	-	ORR1C2	LTR	ERVL-MaLR	16.5	130	genome	12112	NA	NA
chr8.3_contig-0000706	21327965	21328011	-	ORR1C2	LTR	ERVL-MaLR	16.5	46	genome	12112	NA	NA
chr8.3_contig-0000706	21328101	21328283	-	ORR1C2	LTR	ERVL-MaLR	22.1	182	genome	12112	NA	NA
chr8.3_contig-0000706	21335479	21335599	-	MER74A	LTR	ERVL	27.5	120	genome	442	NA	NA
chr8.3_contig-0000706	21337306	21337378	+	MER74B	LTR	ERVL	27.4	72	genome	221	NA	NA
chr8.3_contig-0000706	21340960	21341730	+	RLTR45-int	LTR	ERVK	6.7	770	genome	968	NA	NA
chr8.3_contig-0000706	21341727	21341794	+	ERVB2_1A-I_MM	LTR	ERVK	9	67	genome	299	NA	NA
chr8.3_contig-0000706	21341791	21341888	+	ERVB2_1A-I_MM	LTR	ERVK	6.1	97	genome	299	NA	NA
chr8.3_contig-0000706	21341899	21342692	+	RLTR13G	LTR	ERVK	10.3	793	genome	187	NA	NA
chr8.3_contig-0000706	21348004	21348068	-	RLTR17B_Mm	LTR	ERVK	20.2	64	genome	47649	60	0.125921
chr8.3_contig-0000706	21348153	21348167	-	RLTR17B_Mm	LTR	ERVK	20.2	14	genome	47649	60	0.125921
chr8.3_contig-0000706	21355866	21356161	+	MTC	LTR	ERVL-MaLR	22.6	295	genome	25616	8	0.0312305
chr8.3_contig-0000706	21359351	21359432	+	MTE2b	LTR	ERVL-MaLR	32.9	81	genome	15563	NA	NA
chr8.3_contig-0000706	21359756	21359939	+	MTE2b	LTR	ERVL-MaLR	30.1	183	genome	15563	NA	NA
chr8.3_contig-0000706	21368816	21369220	+	RLTR11A2	LTR	ERVK	17.4	404	genome	2622	NA	NA
chr8.3_contig-0000706	21370359	21370683	-	ORR1D2	LTR	ERVL-MaLR	20.9	324	genome	15762	113	0.716914
chr8.3_contig-0000706	21372801	21373154	+	RLTR10	LTR	ERVK	5.1	353	genome	4049	7	0.172882
chr8.3_contig-0000706	21373157	21373332	+	RLTR10-int	LTR	ERVK	5.8	175	genome	2822	4	0.141743
chr8.3_contig-0000706	21373358	21374588	+	RLTR10-int	LTR	ERVK	9.8	1230	genome	2822	4	0.141743
chr8.3_contig-0000706	21374649	21375646	+	RLTR10-int	LTR	ERVK	3	997	genome	2822	4	0.141743
chr8.3_contig-0000706	21375646	21375999	+	RLTR10	LTR	ERVK	4.5	353	genome	4049	7	0.172882
chr8.3_contig-0000706	21376003	21376324	+	ORR1A4	LTR	ERVL-MaLR	9.8	321	genome	9103	9	0.0988685
chr8.3_contig-0000706	21376595	21376705	+	LTR16E1	LTR	ERVL	22.8	110	genome	194	NA	NA
chr8.3_contig-0000706	21377039	21377060	-	RLTR17B_Mm	LTR	ERVK	25.5	21	genome	47649	60	0.125921
chr8.3_contig-0000706	21377564	21377668	+	RLTR51A_Mm	LTR	ERVK	20	104	genome	2874	1	0.0347947
chr8.3_contig-0000706	21377669	21377776	-	RMER16-int	LTR	ERVK	16	107	genome	2523	37	1.46651
chr8.3_contig-0000706	21377781	21378154	-	ERVB4_1B-I_MM	LTR	ERVK	13.6	373	genome	972	2	0.205761
chr8.3_contig-0000706	21378173	21378317	+	RMER17D2	LTR	ERVK	12.5	144	genome	1523	17	1.11622
chr8.3_contig-0000706	21378320	21378449	+	RMER17A-int	LTR	ERVK	9.7	129	genome	495	NA	NA
chr8.3_contig-0000706	21378905	21379894	+	RMER17A-int	LTR	ERVK	7.2	989	genome	495	NA	NA
chr8.3_contig-0000706	21379909	21380326	+	RMER17D2	LTR	ERVK	12.5	417	genome	1523	17	1.11622
chr8.3_contig-0000706	21380380	21380624	+	RMER17D2	LTR	ERVK	12.5	244	genome	1523	17	1.11622
chr8.3_contig-0000706	21380658	21380757	-	ERVB4_1B-I_MM	LTR	ERVK	21.4	99	genome	972	2	0.205761
chr8.3_contig-0000706	21380808	21381128	-	ERVB4_1B-I_MM	LTR	ERVK	25.4	320	genome	972	2	0.205761
chr8.3_contig-0000706	21381131	21381502	-	RLTR9A3	LTR	ERVK	16.7	371	genome	772	NA	NA
chr8.3_contig-0000706	21384495	21384573	-	RLTR21	LTR	ERVK	11.7	78	genome	3429	3	0.0874891
chr8.3_contig-0000706	21384574	21384609	-	RLTR21	LTR	ERVK	11.1	35	genome	3429	3	0.0874891
chr8.3_contig-0000706	21387529	21388547	-	RLTR13D5	LTR	ERVK	7	1018	genome	545	2	0.366972
chr8.3_contig-0000706	21391248	21391354	-	RLTR17B_Mm	LTR	ERVK	18.4	106	genome	47649	60	0.125921
chr8.3_contig-0000706	21398097	21398199	+	MER67D	LTR	ERV1	26.2	102	genome	327	NA	NA
chr8.3_contig-0000706	21399470	21399822	+	MTD	LTR	ERVL-MaLR	28.7	352	genome	48605	17	0.0349758
chr8.3_contig-0000706	21410353	21410430	+	MTE2b	LTR	ERVL-MaLR	24.4	77	genome	15563	NA	NA
chr8.3_contig-0000706	21410756	21410939	+	MTE2b	LTR	ERVL-MaLR	30.6	183	genome	15563	NA	NA
chr8.3_contig-0000706	21420066	21420562	+	RLTR11A2	LTR	ERVK	18.4	496	genome	2622	NA	NA
chr8.3_contig-0000706	21421788	21422131	-	ORR1D2	LTR	ERVL-MaLR	28.3	343	genome	15762	113	0.716914
chr8.3_contig-0000706	21422857	21423676	+	RLTR13D3A1	LTR	ERVK	17.4	819	genome	632	12	1.89873
chr8.3_contig-0000706	21424721	21425035	+	ORR1A4	LTR	ERVL-MaLR	13.5	314	genome	9103	9	0.0988685
chr8.3_contig-0000706	21425239	21425325	+	RLTR13D3A1	LTR	ERVK	15.3	86	genome	632	12	1.89873
chr8.3_contig-0000706	21425860	21426087	-	RLTR44E	LTR	ERVK	9.8	227	genome	127	12	9.44882
chr8.3_contig-0000706	21426070	21426154	-	RLTR9E	LTR	ERVK	12.9	84	genome	1250	NA	NA
chr8.3_contig-0000706	21428939	21429086	-	RLTR9E	LTR	ERVK	4.1	147	genome	1250	NA	NA
chr8.3_contig-0000706	21431010	21431096	+	MER67D	LTR	ERV1	25.3	86	genome	327	NA	NA
chr8.3_contig-0000706	21432367	21432719	+	MTD	LTR	ERVL-MaLR	28.7	352	genome	48605	17	0.0349758
chr8.3_contig-0000706	21435702	21435797	+	MTE2b	LTR	ERVL-MaLR	29.7	95	genome	15563	NA	NA
chr8.3_contig-0000706	21436124	21436307	+	MTE2b	LTR	ERVL-MaLR	31.1	183	genome	15563	NA	NA
chr8.3_contig-0000706	21443230	21443733	+	RLTR11A2	LTR	ERVK	19	503	genome	2622	NA	NA
chr8.3_contig-0000706	21444975	21445317	-	ORR1D2	LTR	ERVL-MaLR	23.9	342	genome	15762	113	0.716914
chr8.3_contig-0000706	21445962	21446153	-	MLTR31FA_MM	LTR	ERVK	22	191	genome	579	NA	NA
chr8.3_contig-0000706	21446152	21446676	-	MLTR31A_MM	LTR	ERVK	17.5	524	genome	312	NA	NA
chr8.3_contig-0000706	21446679	21446789	-	RMER3D-int	LTR	ERVK	6.4	110	genome	2558	18	0.703675
chr8.3_contig-0000706	21446795	21447192	+	RMER3D-int	LTR	ERVK	9.7	397	genome	2558	18	0.703675
chr8.3_contig-0000706	21447198	21447730	+	MLTR31F_MM	LTR	ERVK	18	532	genome	431	NA	NA
chr8.3_contig-0000706	21448799	21449143	+	ORR1A4	LTR	ERVL-MaLR	13.9	344	genome	9103	9	0.0988685
chr8.3_contig-0000706	21449600	21450023	+	ERVB5_1-LTR_MM	LTR	ERVK	9	423	genome	139	1	0.719424
chr8.3_contig-0000706	21453185	21453227	-	RLTR13C1	LTR	ERVK	13.9	42	genome	400	6	1.5
chr8.3_contig-0000706	21453220	21453352	-	RLTR13C1	LTR	ERVK	18.1	132	genome	400	6	1.5
chr8.3_contig-0000706	21455492	21455833	-	MTD	LTR	ERVL-MaLR	18.1	341	genome	48605	17	0.0349758
chr8.3_contig-0000706	21457046	21457373	+	MTE-int	LTR	ERVL-MaLR	30.5	327	genome	5161	NA	NA
chr8.3_contig-0000706	21459909	21460168	-	LTRIS3	LTR	ERV1	6.9	259	genome	180	24	13.3333
chr8.3_contig-0000706	21466554	21466687	+	RMER20B	LTR	ERVK	21.3	133	genome	1798	NA	NA
chr8.3_contig-0000706	21472678	21473033	+	ORR1B1	LTR	ERVL-MaLR	15.2	355	genome	17507	9	0.051408
chr8.3_contig-0000706	21480456	21480809	+	RLTR31B2	LTR	ERVK	20.9	353	genome	1290	NA	NA
chr8.3_contig-0000706	21481565	21481660	+	RLTR17B_Mm	LTR	ERVK	20.8	95	genome	47649	60	0.125921
chr8.3_contig-0000706	21481765	21481776	+	RLTR17B_Mm	LTR	ERVK	20.8	11	genome	47649	60	0.125921
chr8.3_contig-0000706	21492583	21492908	+	ORR1A1	LTR	ERVL-MaLR	4.9	325	genome	4937	7	0.141787
chr8.3_contig-0000706	21509901	21509984	-	RLTR31D_MM	LTR	ERVK	14.7	83	genome	5651	4	0.0707839
chr8.3_contig-0000706	21513415	21513448	-	ORR1B1-int	LTR	ERVL-MaLR	17.8	33	genome	72815	152	0.208748
chr8.3_contig-0000706	21523132	21523348	+	MLT1B	LTR	ERVL-MaLR	33.9	216	genome	5735	3	0.0523104
chr8.3_contig-0000706	21525566	21525788	-	MTD	LTR	ERVL-MaLR	17	222	genome	48605	17	0.0349758
chr8.3_contig-0000706	21527231	21527334	+	MTE-int	LTR	ERVL-MaLR	17.2	103	genome	5161	NA	NA
chr8.3_contig-0000706	21528001	21528379	+	IAPEY_LTR	LTR	ERVK	10.8	378	genome	548	NA	NA
chr8.3_contig-0000706	21529809	21530281	+	MTE-int	LTR	ERVL-MaLR	32.6	472	genome	5161	NA	NA
chr8.3_contig-0000706	21530456	21530627	+	ORR1G	LTR	ERVL-MaLR	30.7	171	genome	5345	20	0.374181
chr8.3_contig-0000706	21531245	21531517	+	RMER6A	LTR	ERVK	12.1	272	genome	4846	260	5.36525
chr8.3_contig-0000706	21533356	21533501	+	RMER6A	LTR	ERVK	16.6	145	genome	4846	260	5.36525
chr8.3_contig-0000706	21541095	21541576	+	LTRIS_Mm	LTR	ERV1	1.4	481	genome	553	6	1.08499
chr8.3_contig-0000706	21543357	21543663	+	RLTR22_Mus	LTR	ERVK	9.6	306	genome	816	NA	NA
chr8.3_contig-0000706	21547452	21547774	+	ORR1A3	LTR	ERVL-MaLR	14.2	322	genome	5132	17	0.331255
chr8.3_contig-0000706	21553635	21554398	-	RLTR33	LTR	ERVK	14.2	763	genome	1289	NA	NA
chr8.3_contig-0000706	21556425	21556478	+	MLT1K	LTR	ERVL-MaLR	22.6	53	genome	858	NA	NA
chr8.3_contig-0000706	21572145	21572244	-	RLTR17B_Mm	LTR	ERVK	19.2	99	genome	47649	60	0.125921
chr8.3_contig-0000706	21576576	21576945	-	MTD	LTR	ERVL-MaLR	20.2	369	genome	48605	17	0.0349758
chr8.3_contig-0000706	21582059	21582403	-	ORR1B1	LTR	ERVL-MaLR	14.6	344	genome	17507	9	0.051408
chr8.3_contig-0000706	21590797	21590990	+	ORR1B1-int	LTR	ERVL-MaLR	33.2	193	genome	72815	152	0.208748
chr8.3_contig-0000706	21591892	21592438	-	RLTR12A	LTR	ERVK	16.6	546	genome	881	NA	NA
chr8.3_contig-0000706	21592522	21592542	+	ORR1B1-int	LTR	ERVL-MaLR	22.7	20	genome	72815	152	0.208748
chr8.3_contig-0000706	21592681	21592701	+	ORR1B1-int	LTR	ERVL-MaLR	22.7	20	genome	72815	152	0.208748
chr8.3_contig-0000706	21593514	21593939	+	MTE-int	LTR	ERVL-MaLR	29.5	425	genome	5161	NA	NA
chr8.3_contig-0000706	21594193	21594475	+	MTE-int	LTR	ERVL-MaLR	33.4	282	genome	5161	NA	NA
chr8.3_contig-0000706	21594500	21594849	-	ORR1C2	LTR	ERVL-MaLR	21.2	349	genome	12112	NA	NA
chr8.3_contig-0000706	21608900	21608967	+	RLTR20C2_MM	LTR	ERVK	23.5	67	genome	4159	1	0.0240442
chr8.3_contig-0000706	21609537	21609627	+	MER67B	LTR	ERV1	30.8	90	genome	143	NA	NA
chr8.3_contig-0000706	21612548	21612750	+	RLTR11A	LTR	ERVK	14.5	202	genome	2645	NA	NA
chr8.3_contig-0000706	21612804	21613076	+	RLTR11A	LTR	ERVK	14.5	272	genome	2645	NA	NA
chr8.3_contig-0000706	21613752	21614136	+	MTE2a	LTR	ERVL-MaLR	22.7	384	genome	14053	NA	NA
chr8.3_contig-0000706	21615851	21616040	+	MTD	LTR	ERVL-MaLR	20	189	genome	48605	17	0.0349758
chr8.3_contig-0000706	21619376	21619747	-	RMER17B2	LTR	ERVK	18.6	371	genome	1869	43	2.3007
chr8.3_contig-0000706	21619765	21619849	-	RMER13B	LTR	ERVK	22.6	84	genome	2230	NA	NA
chr8.3_contig-0000706	21619957	21620439	-	RMER17B2	LTR	ERVK	15.5	482	genome	1869	43	2.3007
chr8.3_contig-0000706	21620583	21620970	+	MTD	LTR	ERVL-MaLR	24.9	387	genome	48605	17	0.0349758
chr8.3_contig-0000706	21625235	21625598	+	ORR1D1	LTR	ERVL-MaLR	18.4	363	genome	22495	11	0.0488998
chr8.3_contig-0000706	21627133	21627381	+	MER74A	LTR	ERVL	32.5	248	genome	442	NA	NA
chr8.3_contig-0000706	21630844	21630860	+	ORR1B1-int	LTR	ERVL-MaLR	20	16	genome	72815	152	0.208748
chr8.3_contig-0000706	21639430	21639588	+	ORR1B1-int	LTR	ERVL-MaLR	22.2	158	genome	72815	152	0.208748
chr8.3_contig-0000706	21643183	21643297	+	RLTR17B_Mm	LTR	ERVK	16.6	114	genome	47649	60	0.125921
chr8.3_contig-0000706	21643343	21643482	+	RLTR17B_Mm	LTR	ERVK	17.8	139	genome	47649	60	0.125921
chr8.3_contig-0000706	21646950	21647131	+	ORR1F	LTR	ERVL-MaLR	29.2	181	genome	14623	2	0.0136771
chr8.3_contig-0000706	21647276	21647468	+	LTR16C	LTR	ERVL	31.6	192	genome	507	NA	NA
chr8.3_contig-0000706	21650468	21650613	+	ORR1F	LTR	ERVL-MaLR	26.5	145	genome	14623	2	0.0136771
chr8.3_contig-0000706	21650648	21650762	+	ORR1F	LTR	ERVL-MaLR	33	114	genome	14623	2	0.0136771
chr8.3_contig-0000706	21655431	21656407	-	RLTR13A3	LTR	ERVK	4.2	976	genome	253	2	0.790514
chr8.3_contig-0000706	21659294	21659420	+	ORR1F	LTR	ERVL-MaLR	25.6	126	genome	14623	2	0.0136771
chr8.3_contig-0000706	21659473	21659628	+	MTD	LTR	ERVL-MaLR	23	155	genome	48605	17	0.0349758
chr8.3_contig-0000706	21659629	21660192	+	RLTR12E	LTR	ERVK	15.5	563	genome	575	NA	NA
chr8.3_contig-0000706	21660206	21660411	+	MTD	LTR	ERVL-MaLR	24.4	205	genome	48605	17	0.0349758
chr8.3_contig-0000706	21669771	21669924	+	MER74A	LTR	ERVL	29.7	153	genome	442	NA	NA
chr8.3_contig-0000706	21673270	21673845	+	RLTR12E	LTR	ERVK	16.3	575	genome	575	NA	NA
chr8.3_contig-0000706	21676953	21677311	+	MLT1B	LTR	ERVL-MaLR	31.9	358	genome	5735	3	0.0523104
chr8.3_contig-0000706	21678119	21678236	+	MamRep1527	LTR		30.1	117	genome	108	NA	NA
chr8.3_contig-0000706	21679712	21679912	+	ERVB4_1B-LTR_MM	LTR	ERVK	11.1	200	genome	581	1	0.172117
chr8.3_contig-0000706	21684080	21685033	-	RLTR13A1	LTR	ERVK	10	953	genome	166	2	1.20482
chr8.3_contig-0000706	21687313	21687658	+	ORR1D2	LTR	ERVL-MaLR	22.8	345	genome	15762	113	0.716914
chr8.3_contig-0000706	21694491	21694614	+	MTD	LTR	ERVL-MaLR	24.6	123	genome	48605	17	0.0349758
chr8.3_contig-0000706	21694834	21695346	+	RLTR11A2	LTR	ERVK	17.6	512	genome	2622	NA	NA
chr8.3_contig-0000706	21695948	21696052	+	ORR1B2	LTR	ERVL-MaLR	18.1	104	genome	9453	NA	NA
chr8.3_contig-0000706	21697284	21697435	-	MLT1A1	LTR	ERVL-MaLR	28.2	151	genome	5831	NA	NA
chr8.3_contig-0000706	21698972	21698994	+	ORR1B1-int	LTR	ERVL-MaLR	22.1	22	genome	72815	152	0.208748
chr8.3_contig-0000706	21701880	21702027	-	MuLV-int	LTR	ERV1	26.8	147	genome	890	4	0.449438
chr8.3_contig-0000706	21702164	21702432	-	MuLV-int	LTR	ERV1	28.7	268	genome	890	4	0.449438
chr8.3_contig-0000706	21702439	21702860	-	RLTR30B_MM	LTR	ERV1	10.9	421	genome	264	NA	NA
chr8.3_contig-0000706	21702902	21703037	-	MERV1_I	LTR	ERV1	28.1	135	genome	1314	NA	NA
chr8.3_contig-0000706	21703303	21703708	-	MuLV-int	LTR	ERV1	30.1	405	genome	890	4	0.449438
chr8.3_contig-0000706	21703798	21705162	-	MuLV-int	LTR	ERV1	31.1	1364	genome	890	4	0.449438
chr8.3_contig-0000706	21706616	21706670	-	RLTR14-int	LTR	ERV1	21.8	54	genome	1903	NA	NA
chr8.3_contig-0000706	21711504	21711710	+	MTD	LTR	ERVL-MaLR	24.6	206	genome	48605	17	0.0349758
chr8.3_contig-0000706	21712060	21712241	+	MTD	LTR	ERVL-MaLR	18.4	181	genome	48605	17	0.0349758
chr8.3_contig-0000706	21713901	21714236	-	ORR1B1	LTR	ERVL-MaLR	11.9	335	genome	17507	9	0.051408
chr8.3_contig-0000706	21718529	21718573	-	ORR1C2	LTR	ERVL-MaLR	17.8	44	genome	12112	NA	NA
chr8.3_contig-0000706	21718840	21719390	+	RLTR20A2	LTR	ERVK	16.5	550	genome	437	NA	NA
chr8.3_contig-0000706	21719474	21719560	+	RLTR20C1_MM	LTR	ERVK	9	86	genome	5609	NA	NA
chr8.3_contig-0000706	21719849	21719964	+	MLT1C	LTR	ERVL-MaLR	21.3	115	genome	2902	NA	NA
chr8.3_contig-0000706	21727046	21727060	-	RLTR20A4	LTR	ERVK	6.6	14	genome	11777	2	0.0169823
chr8.3_contig-0000706	21727130	21727175	-	RLTR20A4	LTR	ERVK	6.6	45	genome	11777	2	0.0169823
chr8.3_contig-0000706	21727216	21727653	+	RLTR45	LTR	ERVK	11.4	437	genome	1227	18	1.46699
chr8.3_contig-0000706	21729792	21729982	+	MTD	LTR	ERVL-MaLR	21	190	genome	48605	17	0.0349758
chr8.3_contig-0000706	21731262	21732387	-	MurERV4-int	LTR	ERVK	15.7	1125	genome	1480	NA	NA
chr8.3_contig-0000706	21732388	21733249	-	RLTR13D6	LTR	ERVK	8.2	861	genome	822	NA	NA
chr8.3_contig-0000706	21733250	21733430	-	MurERV4-int	LTR	ERVK	20.9	180	genome	1480	NA	NA
chr8.3_contig-0000706	21733833	21733939	-	MurERV4-int	LTR	ERVK	19.4	106	genome	1480	NA	NA
chr8.3_contig-0000706	21734075	21734346	-	MurERV4-int	LTR	ERVK	21.6	271	genome	1480	NA	NA
chr8.3_contig-0000706	21734347	21735288	-	RLTR13C1	LTR	ERVK	7.9	941	genome	400	6	1.5
chr8.3_contig-0000706	21735289	21735909	-	MurERV4-int	LTR	ERVK	28.8	620	genome	1480	NA	NA
chr8.3_contig-0000706	21737158	21737644	-	RMER19A	LTR	ERVK	14.4	486	genome	2003	NA	NA
chr8.3_contig-0000706	21741772	21742521	-	MurERV4_19-int	LTR	ERVK	14.7	749	genome	981	NA	NA
chr8.3_contig-0000706	21742518	21744934	-	MurERV4_19-int	LTR	ERVK	14.9	2416	genome	981	NA	NA
chr8.3_contig-0000706	21744935	21745262	-	RMER19A	LTR	ERVK	15.3	327	genome	2003	NA	NA
chr8.3_contig-0000706	21745277	21745633	+	RLTR44A	LTR	ERVK	7.6	356	genome	199	NA	NA
chr8.3_contig-0000706	21745634	21745689	+	RLTR44-int	LTR	ERVK	8.9	55	genome	405	NA	NA
chr8.3_contig-0000706	21745700	21745808	+	RLTR44-int	LTR	ERVK	16.7	108	genome	405	NA	NA
chr8.3_contig-0000706	21745989	21747479	+	RLTR44-int	LTR	ERVK	14.8	1490	genome	405	NA	NA
chr8.3_contig-0000706	21747569	21747833	+	RLTR14	LTR	ERV1	18.8	264	genome	2238	NA	NA
chr8.3_contig-0000706	21747841	21748898	+	RLTR14-int	LTR	ERV1	20.3	1057	genome	1903	NA	NA
chr8.3_contig-0000706	21748900	21748963	-	RLTR49	LTR	ERVK	14.1	63	genome	900	1	0.111111
chr8.3_contig-0000706	21748999	21749225	-	RLTR49	LTR	ERVK	21.6	226	genome	900	1	0.111111
chr8.3_contig-0000706	21750881	21750965	+	LTR53-int	LTR	ERVL	23.8	84	genome	98	NA	NA
chr8.3_contig-0000706	21751418	21751563	+	MYSERV6-int	LTR	ERVK	32.2	145	genome	11540	129	1.11785
chr8.3_contig-0000706	21751806	21752663	+	MYSERV6-int	LTR	ERVK	28.5	857	genome	11540	129	1.11785
chr8.3_contig-0000706	21756471	21756826	-	RLTR10B2	LTR	ERVK	8.6	355	genome	868	NA	NA
chr8.3_contig-0000706	21756827	21757732	-	MMERVK10C-int	LTR	ERVK	1.5	905	genome	2984	26	0.871314
chr8.3_contig-0000706	21757733	21758058	-	IAPLTR3	LTR	ERVK	6.4	325	genome	184	NA	NA
chr8.3_contig-0000706	21758058	21759557	-	IAPLTR3-int	LTR	ERVK	8.7	1499	genome	154	NA	NA
chr8.3_contig-0000706	21759556	21761000	-	IAPLTR3-int	LTR	ERVK	7.3	1444	genome	154	NA	NA
chr8.3_contig-0000706	21761001	21761077	-	IAPLTR3	LTR	ERVK	3.9	76	genome	184	NA	NA
chr8.3_contig-0000706	21761102	21761185	-	MMERVK10C-int	LTR	ERVK	3.6	83	genome	2984	26	0.871314
chr8.3_contig-0000706	21761173	21763459	-	MMERVK10C-int	LTR	ERVK	2.4	2286	genome	2984	26	0.871314
chr8.3_contig-0000706	21763439	21763674	-	RLTR10-int	LTR	ERVK	3	235	genome	2822	4	0.141743
chr8.3_contig-0000706	21763678	21763722	-	RLTR10-int	LTR	ERVK	2.2	44	genome	2822	4	0.141743
chr8.3_contig-0000706	21763890	21764081	-	RLTR10-int	LTR	ERVK	5.8	191	genome	2822	4	0.141743
chr8.3_contig-0000706	21764082	21764437	-	RLTR10B2	LTR	ERVK	10.6	355	genome	868	NA	NA
chr8.3_contig-0000706	21768333	21768729	+	RLTR45	LTR	ERVK	10.3	396	genome	1227	18	1.46699
chr8.3_contig-0000706	21776549	21777083	-	RLTR45	LTR	ERVK	7	534	genome	1227	18	1.46699
chr8.3_contig-0000706	21779869	21780072	+	RMER12C	LTR	ERVK	11.9	203	genome	7458	5	0.0670421
chr8.3_contig-0000706	21780073	21780178	-	RMER12	LTR	ERVK	17.1	105	genome	3766	9	0.23898
chr8.3_contig-0000706	21780247	21780453	-	RMER12	LTR	ERVK	26.2	206	genome	3766	9	0.23898
chr8.3_contig-0000706	21780526	21781233	-	RMER12C	LTR	ERVK	12.3	707	genome	7458	5	0.0670421
chr8.3_contig-0000706	21782602	21782809	+	MER74A	LTR	ERVL	29.2	207	genome	442	NA	NA
chr8.3_contig-0000706	21785303	21785429	-	MTD	LTR	ERVL-MaLR	16.6	126	genome	48605	17	0.0349758
chr8.3_contig-0000706	21785650	21785782	+	MLT1A1	LTR	ERVL-MaLR	29.9	132	genome	5831	NA	NA
chr8.3_contig-0000706	21787315	21787458	+	ORR1B1-int	LTR	ERVL-MaLR	16.2	143	genome	72815	152	0.208748
chr8.3_contig-0000706	21788103	21788442	+	ORR1A4	LTR	ERVL-MaLR	10	339	genome	9103	9	0.0988685
chr8.3_contig-0000706	21789680	21789756	-	RLTR20A4	LTR	ERVK	11.5	76	genome	11777	2	0.0169823
chr8.3_contig-0000706	21791713	21791828	-	RMER17C	LTR	ERVK	14.8	115	genome	6574	21	0.31944
chr8.3_contig-0000706	21791873	21792175	-	RMER17C	LTR	ERVK	14.9	302	genome	6574	21	0.31944
chr8.3_contig-0000706	21806520	21806866	+	ERVL-E-int	LTR	ERVL	30.9	346	genome	1176	5	0.42517
chr8.3_contig-0000706	21810266	21810415	+	MLT1A1	LTR	ERVL-MaLR	28.1	149	genome	5831	NA	NA
chr8.3_contig-0000706	21812587	21812915	-	RLTR34D_MM	LTR	ERVK	16.5	328	genome	474	1	0.21097
chr8.3_contig-0000706	21819304	21819616	+	MLT1J2	LTR	ERVL-MaLR	32.3	312	genome	409	NA	NA
chr8.3_contig-0000706	21820584	21820917	+	MTE2a	LTR	ERVL-MaLR	29.8	333	genome	14053	NA	NA
chr8.3_contig-0000706	21824107	21824171	-	RLTR31D_MM	LTR	ERVK	16.9	64	genome	5651	4	0.0707839
chr8.3_contig-0000706	21824302	21824633	+	MTEa	LTR	ERVL-MaLR	24.8	331	genome	17156	2	0.0116577
chr8.3_contig-0000706	21825367	21825427	+	MYSERV6-int	LTR	ERVK	18	60	genome	11540	129	1.11785
chr8.3_contig-0000706	21827439	21827610	-	ORR1E	LTR	ERVL-MaLR	27.1	171	genome	19637	NA	NA
chr8.3_contig-0000706	21830065	21830129	+	RLTR20A4	LTR	ERVK	10.9	64	genome	11777	2	0.0169823
chr8.3_contig-0000706	21830462	21830579	+	MERVK26-int	LTR	ERVK	13.6	117	genome	1040	NA	NA
chr8.3_contig-0000706	21830907	21831127	-	MTEb	LTR	ERVL-MaLR	27.8	220	genome	10819	37	0.341991
chr8.3_contig-0000706	21831407	21831622	-	MER21B	LTR	ERVL	28.6	215	genome	1174	NA	NA
chr8.3_contig-0000706	21831623	21831961	+	MMERGLN_LTR	LTR	ERV1	7.8	338	genome	646	6	0.928793
chr8.3_contig-0000706	21831966	21832132	+	RLTR1B	LTR	ERV1	12	166	genome	992	NA	NA
chr8.3_contig-0000706	21832349	21832937	-	LTRIS2	LTR	ERV1	4.8	588	genome	1400	41	2.92857
chr8.3_contig-0000706	21833441	21833597	+	MTEb	LTR	ERVL-MaLR	27.5	156	genome	10819	37	0.341991
chr8.3_contig-0000706	21833759	21833803	+	MLTR18_MM	LTR	ERVK	20	44	genome	428	NA	NA
chr8.3_contig-0000706	21834025	21834346	+	MLTR18_MM	LTR	ERVK	17.2	321	genome	428	NA	NA
chr8.3_contig-0000706	21834355	21834768	-	BGLII_Mur	LTR	ERVK	17.2	413	genome	524	NA	NA
chr8.3_contig-0000706	21835207	21835532	+	IAPEY2_LTR	LTR	ERVK	2.5	325	genome	1080	20	1.85185
chr8.3_contig-0000706	21838122	21838506	-	MTB_Mm	LTR	ERVL-MaLR	7.8	384	genome	5415	NA	NA
chr8.3_contig-0000706	21838510	21839687	-	MTB_Mm	LTR	ERVL-MaLR	12.1	1177	genome	5415	NA	NA
chr8.3_contig-0000706	21839687	21840092	-	MTB_Mm	LTR	ERVL-MaLR	7.6	405	genome	5415	NA	NA
chr8.3_contig-0000706	21840093	21840322	+	ORR1E	LTR	ERVL-MaLR	26.3	229	genome	19637	NA	NA
chr8.3_contig-0000706	21842814	21843112	+	ORR1G	LTR	ERVL-MaLR	26.1	298	genome	5345	20	0.374181
chr8.3_contig-0000706	21843954	21844100	-	ORR1B1-int	LTR	ERVL-MaLR	16.8	146	genome	72815	152	0.208748
chr8.3_contig-0000706	21845887	21846361	-	RMER19B2	LTR	ERVK	15.7	474	genome	2457	NA	NA
chr8.3_contig-0000706	21850064	21850391	-	MTEa	LTR	ERVL-MaLR	24.1	327	genome	17156	2	0.0116577
chr8.3_contig-0000706	21852020	21852227	-	ORR1F	LTR	ERVL-MaLR	30	207	genome	14623	2	0.0136771
chr8.3_contig-0000706	21852222	21852661	+	RMER10A	LTR	ERVL	25.2	439	genome	4078	32	0.784698
chr8.3_contig-0000706	21852677	21852808	-	ORR1F	LTR	ERVL-MaLR	18.2	131	genome	14623	2	0.0136771
chr8.3_contig-0000706	21853029	21853161	+	MLT1A1	LTR	ERVL-MaLR	29.7	132	genome	5831	NA	NA
chr8.3_contig-0000706	21856569	21856747	+	MTD	LTR	ERVL-MaLR	24.1	178	genome	48605	17	0.0349758
chr8.3_contig-0000706	21856983	21857189	+	MTD	LTR	ERVL-MaLR	16.7	206	genome	48605	17	0.0349758
chr8.3_contig-0000706	21857662	21857750	-	ORR1E	LTR	ERVL-MaLR	19.1	88	genome	19637	NA	NA
chr8.3_contig-0000706	21864360	21864745	+	MLTR18_MM	LTR	ERVK	17.9	385	genome	428	NA	NA
chr8.3_contig-0000706	21864786	21864895	+	MYSERV-int	LTR	ERVK	21.8	109	genome	2540	11	0.433071
chr8.3_contig-0000706	21864909	21865298	-	MYSERV-int	LTR	ERVK	21	389	genome	2540	11	0.433071
chr8.3_contig-0000706	21865567	21865927	+	MYSERV6-int	LTR	ERVK	21.4	360	genome	11540	129	1.11785
chr8.3_contig-0000706	21865980	21866094	+	MYSERV6-int	LTR	ERVK	21.4	114	genome	11540	129	1.11785
chr8.3_contig-0000706	21876195	21876552	-	MLT2B4	LTR	ERVL	27.8	357	genome	1218	NA	NA
chr8.3_contig-0000706	21877584	21877956	+	MLT1A1	LTR	ERVL-MaLR	29	372	genome	5831	NA	NA
chr8.3_contig-0000706	21883728	21884035	+	ORR1E	LTR	ERVL-MaLR	24.2	307	genome	19637	NA	NA
chr8.3_contig-0000706	21887552	21887644	+	RLTR17B_Mm	LTR	ERVK	18	92	genome	47649	60	0.125921
chr8.3_contig-0000706	21894068	21894178	-	MLT1A	LTR	ERVL-MaLR	24.5	110	genome	4124	NA	NA
chr8.3_contig-0000706	21894213	21894374	-	ORR1D1	LTR	ERVL-MaLR	21.4	161	genome	22495	11	0.0488998
chr8.3_contig-0000706	21894544	21895012	-	RLTR45	LTR	ERVK	9	468	genome	1227	18	1.46699
chr8.3_contig-0000706	21895596	21895654	-	MLT1C	LTR	ERVL-MaLR	31.5	58	genome	2902	NA	NA
chr8.3_contig-0000706	21895699	21896033	-	MLT1C	LTR	ERVL-MaLR	31.5	334	genome	2902	NA	NA
chr8.3_contig-0000706	21900827	21901240	+	MT2A	LTR	ERVL	22.2	413	genome	7547	36	0.477011
chr8.3_contig-0000706	21901663	21902065	-	MTD	LTR	ERVL-MaLR	22.7	402	genome	48605	17	0.0349758
chr8.3_contig-0000706	21904216	21904309	-	MLT1B	LTR	ERVL-MaLR	28.7	93	genome	5735	3	0.0523104
chr8.3_contig-0000706	21904795	21904974	+	RMER15	LTR	ERVL	27.3	179	genome	13226	34	0.257069
chr8.3_contig-0000706	21905061	21905202	-	MLT1B	LTR	ERVL-MaLR	23.6	141	genome	5735	3	0.0523104
chr8.3_contig-0000706	21908486	21909258	-	MER21C	LTR	ERVL	31.4	772	genome	1439	NA	NA
chr8.3_contig-0000706	21910050	21910357	+	RLTR17B_Mm	LTR	ERVK	20.9	307	genome	47649	60	0.125921
chr8.3_contig-0000706	21916001	21916133	-	MLT1A1	LTR	ERVL-MaLR	25.8	132	genome	5831	NA	NA
chr8.3_contig-0000706	21918993	21919129	+	MLT1G3	LTR	ERVL-MaLR	25.9	136	genome	483	NA	NA
chr8.3_contig-0000706	21919273	21919317	-	RLTR20A4	LTR	ERVK	8.5	44	genome	11777	2	0.0169823
chr8.3_contig-0000706	21925285	21925411	-	ORR1B1-int	LTR	ERVL-MaLR	21.5	126	genome	72815	152	0.208748
chr8.3_contig-0000706	21925793	21926703	-	RLTR13G	LTR	ERVK	10.4	910	genome	187	NA	NA
chr8.3_contig-0000706	21927138	21927334	-	MTEa	LTR	ERVL-MaLR	25.2	196	genome	17156	2	0.0116577
chr8.3_contig-0000706	21927536	21927737	-	MTEa	LTR	ERVL-MaLR	24	201	genome	17156	2	0.0116577
chr8.3_contig-0000706	21928730	21929075	-	ORR1E	LTR	ERVL-MaLR	22.6	345	genome	19637	NA	NA
chr8.3_contig-0000706	21929902	21929982	+	MLT1B	LTR	ERVL-MaLR	22.5	80	genome	5735	3	0.0523104
chr8.3_contig-0000706	21932040	21932252	-	ORR1F	LTR	ERVL-MaLR	26.8	212	genome	14623	2	0.0136771
chr8.3_contig-0000706	21932381	21932552	-	ORR1F	LTR	ERVL-MaLR	26.3	171	genome	14623	2	0.0136771
chr8.3_contig-0000706	21933034	21933252	+	MLT1A0	LTR	ERVL-MaLR	31.3	218	genome	6228	NA	NA
chr8.3_contig-0000706	21940857	21941359	-	RMER4B	LTR	ERVK	16.1	502	genome	5129	NA	NA
chr8.3_contig-0000706	21944166	21944305	-	ORR1F	LTR	ERVL-MaLR	16.8	139	genome	14623	2	0.0136771
chr8.3_contig-0000706	21945247	21945454	+	MER21B	LTR	ERVL	30.1	207	genome	1174	NA	NA
chr8.3_contig-0000706	21948267	21948658	+	MTA_Mm	LTR	ERVL-MaLR	3.6	391	genome	17633	127	0.72024
chr8.3_contig-0000706	21950086	21950440	-	ORR1F	LTR	ERVL-MaLR	29.8	354	genome	14623	2	0.0136771
chr8.3_contig-0000706	21950491	21950658	-	RLTR17B_Mm	LTR	ERVK	25.3	167	genome	47649	60	0.125921
chr8.3_contig-0000706	21950519	21950695	+	RLTR17B_Mm	LTR	ERVK	25.4	176	genome	47649	60	0.125921
chr8.3_contig-0000706	21950944	21951257	-	ORR1E	LTR	ERVL-MaLR	24.3	313	genome	19637	NA	NA
chr8.3_contig-0000706	21956276	21956434	+	ORR1B1-int	LTR	ERVL-MaLR	21.9	158	genome	72815	152	0.208748
chr8.3_contig-0000706	21962546	21962878	+	ORR1C1	LTR	ERVL-MaLR	16.7	332	genome	8821	20	0.226732
chr8.3_contig-0000706	21963724	21963851	-	MLT1D	LTR	ERVL-MaLR	27	127	genome	4844	1	0.0206441
chr8.3_contig-0000706	21964219	21964617	+	BGLII_Mur	LTR	ERVK	18.9	398	genome	524	NA	NA
chr8.3_contig-0000706	21967751	21968003	-	ORR1C1	LTR	ERVL-MaLR	13.4	252	genome	8821	20	0.226732
chr8.3_contig-0000706	21968064	21968460	-	ORR1C1	LTR	ERVL-MaLR	16	396	genome	8821	20	0.226732
chr8.3_contig-0000706	21969279	21969697	-	LTR16D	LTR	ERVL	37.1	418	genome	82	NA	NA
chr8.3_contig-0000706	21970004	21970930	-	RLTR13B3	LTR	ERVK	2.6	926	genome	238	NA	NA
chr8.3_contig-0000706	21972127	21972408	-	ORR1C2	LTR	ERVL-MaLR	17	281	genome	12112	NA	NA
chr8.3_contig-0000706	21974811	21975120	+	LTR16C	LTR	ERVL	28.6	309	genome	507	NA	NA
chr8.3_contig-0000706	21977844	21978159	+	RMER12C	LTR	ERVK	22	315	genome	7458	5	0.0670421
chr8.3_contig-0000706	21983297	21983473	-	MTC	LTR	ERVL-MaLR	12.5	176	genome	25616	8	0.0312305
chr8.3_contig-0000706	21983466	21983905	-	ORR1B2	LTR	ERVL-MaLR	15.7	439	genome	9453	NA	NA
chr8.3_contig-0000706	21983950	21984275	-	ORR1B2	LTR	ERVL-MaLR	14.8	325	genome	9453	NA	NA
chr8.3_contig-0000706	21987163	21987540	+	MTEa	LTR	ERVL-MaLR	25.1	377	genome	17156	2	0.0116577
chr8.3_contig-0000706	21990488	21990694	+	MTEa	LTR	ERVL-MaLR	29.1	206	genome	17156	2	0.0116577
chr8.3_contig-0000706	21993137	21993360	+	RMER15	LTR	ERVL	26.7	223	genome	13226	34	0.257069
chr8.3_contig-0000706	21993380	21993637	-	RLTR53_Mm	LTR	ERVK	21.4	257	genome	454	NA	NA
chr8.3_contig-0000706	21993668	21993754	-	RLTR53_Mm	LTR	ERVK	21.4	86	genome	454	NA	NA
chr8.3_contig-0000706	21995667	21995958	-	MLT1A0	LTR	ERVL-MaLR	26.1	291	genome	6228	NA	NA
chr8.3_contig-0000706	21997573	21997793	-	MTEa	LTR	ERVL-MaLR	27.6	220	genome	17156	2	0.0116577
chr8.3_contig-0000706	21999701	22000055	-	ORR1B1	LTR	ERVL-MaLR	14.7	354	genome	17507	9	0.051408
chr8.3_contig-0000706	22001584	22001684	+	RLTR17B_Mm	LTR	ERVK	15.4	100	genome	47649	60	0.125921
chr8.3_contig-0000706	22005996	22006089	-	ORR1F	LTR	ERVL-MaLR	29.8	93	genome	14623	2	0.0136771
chr8.3_contig-0000706	22017335	22017658	+	MLT1A	LTR	ERVL-MaLR	31.6	323	genome	4124	NA	NA
chr8.3_contig-0000706	22023837	22023938	-	ORR1F	LTR	ERVL-MaLR	21.4	101	genome	14623	2	0.0136771
chr8.3_contig-0000706	22024899	22025293	+	MTA_Mm	LTR	ERVL-MaLR	1.8	394	genome	17633	127	0.72024
chr8.3_contig-0000706	22028890	22028960	+	RLTR17B_Mm	LTR	ERVK	19.7	70	genome	47649	60	0.125921
chr8.3_contig-0000706	22045227	22045627	-	MTD	LTR	ERVL-MaLR	22.1	400	genome	48605	17	0.0349758
chr8.3_contig-0000706	22045851	22045978	-	ORR1B1-int	LTR	ERVL-MaLR	16.8	127	genome	72815	152	0.208748
chr8.3_contig-0000706	22058773	22058864	+	ORR1B1-int	LTR	ERVL-MaLR	17.2	91	genome	72815	152	0.208748
chr8.3_contig-0000706	22063739	22064046	+	ORR1D2	LTR	ERVL-MaLR	23.6	307	genome	15762	113	0.716914
chr8.3_contig-0000706	22065364	22065510	+	RLTR17	LTR	ERVK	13.6	146	genome	1244	4	0.321543
chr8.3_contig-0000706	22077957	22078027	+	RMER6A	LTR	ERVK	16.9	70	genome	4846	260	5.36525
chr8.3_contig-0000706	22078046	22078182	+	RMER6A	LTR	ERVK	9.5	136	genome	4846	260	5.36525
chr8.3_contig-0000706	22078237	22078724	+	RLTR12B	LTR	ERVK	17.3	487	genome	879	NA	NA
chr8.3_contig-0000706	22078756	22078953	+	RMER6A	LTR	ERVK	14.9	197	genome	4846	260	5.36525
chr8.3_contig-0000706	22078977	22079134	+	RMER6D	LTR	ERVK	15.2	157	genome	2760	NA	NA
chr8.3_contig-0000706	22079320	22079454	-	MLT1E2	LTR	ERVL-MaLR	26.8	134	genome	983	NA	NA
chr8.3_contig-0000706	22079451	22079797	+	ORR1B1	LTR	ERVL-MaLR	12.2	346	genome	17507	9	0.051408
chr8.3_contig-0000706	22129892	22130037	+	MLT1A1	LTR	ERVL-MaLR	22.6	145	genome	5831	NA	NA
chr8.3_contig-0000706	22131862	22131874	+	RLTR20A4	LTR	ERVK	13.9	12	genome	11777	2	0.0169823
chr8.3_contig-0000706	22131901	22131929	+	RLTR20A4	LTR	ERVK	13.9	28	genome	11777	2	0.0169823
chr8.3_contig-0000706	22131959	22132160	-	MLT1E2	LTR	ERVL-MaLR	22	201	genome	983	NA	NA
chr8.3_contig-0000706	22142077	22142259	+	ORR1B1-int	LTR	ERVL-MaLR	24.4	182	genome	72815	152	0.208748
chr8.3_contig-0000706	22145012	22145286	-	ORR1F	LTR	ERVL-MaLR	22.6	274	genome	14623	2	0.0136771
chr8.3_contig-0000706	22151052	22151157	-	RLTR51A_Mm	LTR	ERVK	11.7	105	genome	2874	1	0.0347947
chr8.3_contig-0000706	22156836	22156891	-	MLT1L	LTR	ERVL-MaLR	26.8	55	genome	557	NA	NA
chr8.3_contig-0000706	22157062	22157384	+	ORR1A2	LTR	ERVL-MaLR	8.4	322	genome	16982	2	0.0117772
chr8.3_contig-0000706	22163652	22164013	-	ORR1C1	LTR	ERVL-MaLR	15.5	361	genome	8821	20	0.226732
chr8.3_contig-0000706	22169505	22169810	+	ORR1C1	LTR	ERVL-MaLR	18	305	genome	8821	20	0.226732
chr8.3_contig-0000706	22170532	22170586	+	ORR1C1	LTR	ERVL-MaLR	16.4	54	genome	8821	20	0.226732
chr8.3_contig-0000706	22170591	22172049	+	ORR1C1	LTR	ERVL-MaLR	15.1	1458	genome	8821	20	0.226732
chr8.3_contig-0000706	22172052	22172430	+	ORR1C1	LTR	ERVL-MaLR	18.6	378	genome	8821	20	0.226732
chr8.3_contig-0000706	22178652	22178720	-	MLT1J	LTR	ERVL-MaLR	29	68	genome	1127	NA	NA
chr8.3_contig-0000706	22179910	22180214	-	MTEa	LTR	ERVL-MaLR	24.3	304	genome	17156	2	0.0116577
chr8.3_contig-0000706	22181343	22181517	-	MLT1K	LTR	ERVL-MaLR	28.8	174	genome	858	NA	NA
chr8.3_contig-0000706	22196672	22196752	-	ORR1F	LTR	ERVL-MaLR	25.9	80	genome	14623	2	0.0136771
chr8.3_contig-0000706	22196874	22196950	+	ORR1B1-int	LTR	ERVL-MaLR	31.2	76	genome	72815	152	0.208748
chr8.3_contig-0000706	22197198	22197311	-	ORR1F	LTR	ERVL-MaLR	32.1	113	genome	14623	2	0.0136771
chr8.3_contig-0000706	22206963	22207086	-	MLT1J2	LTR	ERVL-MaLR	32.6	123	genome	409	NA	NA
chr8.3_contig-0000706	22216456	22216555	-	MLT1C	LTR	ERVL-MaLR	30.2	99	genome	2902	NA	NA
chr8.3_contig-0000706	22225265	22225658	-	MTA_Mm	LTR	ERVL-MaLR	2.3	393	genome	17633	127	0.72024
chr8.3_contig-0000706	22230043	22230400	-	MLT1A0	LTR	ERVL-MaLR	25.9	357	genome	6228	NA	NA
chr8.3_contig-0000706	22230975	22231056	-	MLT1J	LTR	ERVL-MaLR	21.4	81	genome	1127	NA	NA
chr8.3_contig-0000706	22231463	22231489	+	ORR1A3-int	LTR	ERVL-MaLR	29.9	26	genome	9891	53	0.535841
chr8.3_contig-0000706	22236239	22236565	+	ORR1B1	LTR	ERVL-MaLR	10.5	326	genome	17507	9	0.051408
chr8.3_contig-0000706	22237095	22237213	-	ORR1B1-int	LTR	ERVL-MaLR	25.8	118	genome	72815	152	0.208748
chr8.3_contig-0000706	22238049	22238356	-	ORR1B1	LTR	ERVL-MaLR	12.1	307	genome	17507	9	0.051408
chr8.3_contig-0000706	22238838	22239090	-	RLTR17B_Mm	LTR	ERVK	22.4	252	genome	47649	60	0.125921
chr8.3_contig-0000706	22239131	22239170	-	RLTR17B_Mm	LTR	ERVK	25.2	39	genome	47649	60	0.125921
chr8.3_contig-0000706	22239774	22239918	-	MTD	LTR	ERVL-MaLR	21.5	144	genome	48605	17	0.0349758
chr8.3_contig-0000706	22258771	22258830	-	RLTR20A4	LTR	ERVK	16.7	59	genome	11777	2	0.0169823
chr8.3_contig-0000706	22266244	22266326	+	MTE2b	LTR	ERVL-MaLR	31.3	82	genome	15563	NA	NA
chr8.3_contig-0000706	22271194	22271209	+	ORR1B1-int	LTR	ERVL-MaLR	25.7	15	genome	72815	152	0.208748
chr8.3_contig-0000706	22273330	22273634	+	RLTR15	LTR	ERVK	22.3	304	genome	2347	NA	NA
chr8.3_contig-0000706	22273640	22273781	-	ORR1B1-int	LTR	ERVL-MaLR	21.3	141	genome	72815	152	0.208748
chr8.3_contig-0000706	22275942	22276048	-	ORR1B1-int	LTR	ERVL-MaLR	15.1	106	genome	72815	152	0.208748
chr8.3_contig-0000706	22281129	22281484	+	MTE2b	LTR	ERVL-MaLR	21.8	355	genome	15563	NA	NA
chr8.3_contig-0000706	22283233	22284709	+	ETnERV2-int	LTR	ERVK	11.4	1476	genome	1899	47	2.47499
chr8.3_contig-0000706	22284714	22285959	+	ETnERV2-int	LTR	ERVK	6.9	1245	genome	1899	47	2.47499
chr8.3_contig-0000706	22287419	22288032	+	ERVB4_1B-I_MM	LTR	ERVK	4.6	613	genome	972	2	0.205761
chr8.3_contig-0000706	22288029	22288311	+	ERVB4_1-I_MM	LTR	ERVK	32.7	282	genome	441	NA	NA
chr8.3_contig-0000706	22288311	22289616	+	ERVB4_1-I_MM	LTR	ERVK	9	1305	genome	441	NA	NA
chr8.3_contig-0000706	22308290	22308403	-	ORR1B1-int	LTR	ERVL-MaLR	16.8	113	genome	72815	152	0.208748
chr8.3_contig-0000706	22317961	22318041	-	MTB_Mm	LTR	ERVL-MaLR	12.5	80	genome	5415	NA	NA
chr8.3_contig-0000706	22318521	22318546	+	MYSERV6-int	LTR	ERVK	15.9	25	genome	11540	129	1.11785
chr8.3_contig-0000706	22318970	22319042	-	RLTR17B_Mm	LTR	ERVK	12.9	72	genome	47649	60	0.125921
chr8.3_contig-0000706	22319200	22319256	+	ORR1A2	LTR	ERVL-MaLR	17.4	56	genome	16982	2	0.0117772
chr8.3_contig-0000706	22319239	22319584	+	ORR1A2	LTR	ERVL-MaLR	12.6	345	genome	16982	2	0.0117772
chr8.3_contig-0000706	22323565	22323672	-	ORR1B1-int	LTR	ERVL-MaLR	14.9	107	genome	72815	152	0.208748
chr8.3_contig-0000706	22324860	22324981	-	ORR1B1-int	LTR	ERVL-MaLR	21	121	genome	72815	152	0.208748
chr8.3_contig-0000706	22325255	22325762	+	RLTR12E	LTR	ERVK	14.7	507	genome	575	NA	NA
chr8.3_contig-0000706	22332716	22332977	+	ORR1A2	LTR	ERVL-MaLR	9.5	261	genome	16982	2	0.0117772
chr8.3_contig-0000706	22333204	22333258	+	ORR1A2	LTR	ERVL-MaLR	9.1	54	genome	16982	2	0.0117772
chr8.3_contig-0000706	22333259	22333314	+	ORR1A2	LTR	ERVL-MaLR	3.6	55	genome	16982	2	0.0117772
chr8.3_contig-0000706	22333384	22333885	+	ORR1A2	LTR	ERVL-MaLR	11.8	501	genome	16982	2	0.0117772
chr8.3_contig-0000706	22333886	22334032	+	MT2B	LTR	ERVL	17.8	146	genome	11536	24	0.208044
chr8.3_contig-0000706	22334033	22335483	+	ORR1A2	LTR	ERVL-MaLR	11.8	1450	genome	16982	2	0.0117772
chr8.3_contig-0000706	22336232	22336598	-	ORR1D1	LTR	ERVL-MaLR	20.4	366	genome	22495	11	0.0488998
chr8.3_contig-0000706	22340473	22340489	-	ORR1A3-int	LTR	ERVL-MaLR	21.2	16	genome	9891	53	0.535841
chr8.3_contig-0000706	22342351	22342382	+	ORR1B1-int	LTR	ERVL-MaLR	9.4	31	genome	72815	152	0.208748
chr8.3_contig-0000706	22342570	22342687	+	MER21C	LTR	ERVL	27.6	117	genome	1439	NA	NA
chr8.3_contig-0000706	22351397	22351504	-	MT2B	LTR	ERVL	15.4	107	genome	11536	24	0.208044
chr8.3_contig-0000706	22354333	22354445	+	ORR1B1-int	LTR	ERVL-MaLR	19.3	112	genome	72815	152	0.208748
chr8.3_contig-0000706	22360096	22360116	+	ORR1B1-int	LTR	ERVL-MaLR	13.4	20	genome	72815	152	0.208748
chr8.3_contig-0000706	22361272	22361422	-	ORR1B1-int	LTR	ERVL-MaLR	16.9	150	genome	72815	152	0.208748
chr8.3_contig-0000706	22363373	22363529	+	RMER6A	LTR	ERVK	10.2	156	genome	4846	260	5.36525
chr8.3_contig-0000706	22364556	22365075	+	RLTR18	LTR	ERVK	12.1	519	genome	469	NA	NA
chr8.3_contig-0000706	22365584	22365692	+	MLT1A1	LTR	ERVL-MaLR	24.8	108	genome	5831	NA	NA
chr8.3_contig-0000706	22367972	22368022	-	ORR1B1-int	LTR	ERVL-MaLR	13.7	50	genome	72815	152	0.208748
chr8.3_contig-0000706	22368041	22368412	+	MTE2a	LTR	ERVL-MaLR	23.3	371	genome	14053	NA	NA
chr8.3_contig-0000706	22376727	22376818	-	ORR1B1-int	LTR	ERVL-MaLR	21.7	91	genome	72815	152	0.208748
chr8.3_contig-0000706	22377489	22377822	+	RLTR10E	LTR	ERVK	13.4	333	genome	259	NA	NA
chr8.3_contig-0000706	22383177	22383197	+	ORR1B1-int	LTR	ERVL-MaLR	27.1	20	genome	72815	152	0.208748
chr8.3_contig-0000706	22384403	22384521	+	MT2B	LTR	ERVL	23.6	118	genome	11536	24	0.208044
chr8.3_contig-0000706	22391854	22392147	+	MLT1C2	LTR	ERVL-MaLR	22.6	293	genome	4508	NA	NA
chr8.3_contig-0000706	22394659	22394809	-	ORR1A3-int	LTR	ERVL-MaLR	26.8	150	genome	9891	53	0.535841
chr8.3_contig-0000706	22395153	22395448	+	MTD	LTR	ERVL-MaLR	17.3	295	genome	48605	17	0.0349758
chr8.3_contig-0000706	22395452	22395681	+	MTD	LTR	ERVL-MaLR	17.2	229	genome	48605	17	0.0349758
chr8.3_contig-0000706	22396707	22396727	+	MYSERV6-int	LTR	ERVK	12.3	20	genome	11540	129	1.11785
chr8.3_contig-0000706	22398746	22398770	+	ORR1B1-int	LTR	ERVL-MaLR	28.6	24	genome	72815	152	0.208748
chr8.3_contig-0000706	22400368	22400920	-	RMER4B	LTR	ERVK	15.8	552	genome	5129	NA	NA
chr8.3_contig-0000706	22405014	22405416	+	MLT1C	LTR	ERVL-MaLR	28	402	genome	2902	NA	NA
chr8.3_contig-0000706	22408963	22409057	-	RLTR17B_Mm	LTR	ERVK	17.5	94	genome	47649	60	0.125921
chr8.3_contig-0000706	22412098	22412299	-	RMER17C2	LTR	ERVK	13.8	201	genome	2821	10	0.354484
chr8.3_contig-0000706	22432979	22433374	+	MTA_Mm	LTR	ERVL-MaLR	3.8	395	genome	17633	127	0.72024
chr8.3_contig-0000706	22433965	22434288	+	ORR1D1	LTR	ERVL-MaLR	20.2	323	genome	22495	11	0.0488998
chr8.3_contig-0000706	22434480	22434617	+	MLT1A	LTR	ERVL-MaLR	21.3	137	genome	4124	NA	NA
chr8.3_contig-0000706	22437639	22438067	-	LTR72_RN	LTR	ERV1	19.6	428	genome	798	NA	NA
chr8.3_contig-0000706	22438628	22438674	-	ORR1A1	LTR	ERVL-MaLR	6.4	46	genome	4937	7	0.141787
chr8.3_contig-0000706	22438853	22439159	-	ORR1A1	LTR	ERVL-MaLR	4.6	306	genome	4937	7	0.141787
chr8.3_contig-0000706	22439687	22439992	-	RMER5	LTR	ERV1	21	305	genome	6606	65	0.983954
chr8.3_contig-0000706	22447092	22447174	-	RLTR17B_Mm	LTR	ERVK	19	82	genome	47649	60	0.125921
chr8.3_contig-0000706	22447210	22447266	-	RLTR17B_Mm	LTR	ERVK	19	56	genome	47649	60	0.125921
chr8.3_contig-0000706	22449132	22449458	-	MTE2b	LTR	ERVL-MaLR	18.3	326	genome	15563	NA	NA
chr8.3_contig-0000706	22450571	22450742	+	MTC	LTR	ERVL-MaLR	21.3	171	genome	25616	8	0.0312305
chr8.3_contig-0000706	22450943	22451055	-	ORR1B1-int	LTR	ERVL-MaLR	20.4	112	genome	72815	152	0.208748
chr8.3_contig-0000706	22451820	22451962	+	ORR1B1-int	LTR	ERVL-MaLR	19.9	142	genome	72815	152	0.208748
chr8.3_contig-0000706	22452277	22452307	-	ORR1A3-int	LTR	ERVL-MaLR	25.7	30	genome	9891	53	0.535841
chr8.3_contig-0000706	22455727	22455826	+	ORR1B1-int	LTR	ERVL-MaLR	30.6	99	genome	72815	152	0.208748
chr8.3_contig-0000706	22456858	22456984	+	ORR1B1-int	LTR	ERVL-MaLR	28	126	genome	72815	152	0.208748
chr8.3_contig-0000706	22457748	22458246	-	MURVY-LTR	LTR	ERV1	11.8	498	genome	754	NA	NA
chr8.3_contig-0000706	22459497	22459620	+	MLT1F1	LTR	ERVL-MaLR	25.4	123	genome	984	NA	NA
chr8.3_contig-0000706	22459640	22460362	-	MTC	LTR	ERVL-MaLR	14	722	genome	25616	8	0.0312305
chr8.3_contig-0000706	22460584	22460743	-	MTC	LTR	ERVL-MaLR	14.4	159	genome	25616	8	0.0312305
chr8.3_contig-0000706	22460747	22461141	-	MTC	LTR	ERVL-MaLR	11.6	394	genome	25616	8	0.0312305
chr8.3_contig-0000706	22461860	22461912	-	ORR1D1	LTR	ERVL-MaLR	15.1	52	genome	22495	11	0.0488998
chr8.3_contig-0000706	22462075	22462252	-	ORR1D1	LTR	ERVL-MaLR	13.5	177	genome	22495	11	0.0488998
chr8.3_contig-0000706	22475784	22476303	-	RLTR28	LTR	ERVL	15.7	519	genome	1935	NA	NA
chr8.3_contig-0000706	22482756	22483354	+	RMER20B	LTR	ERVK	17.8	598	genome	1798	NA	NA
chr8.3_contig-0000706	22487300	22487447	-	ORR1B1-int	LTR	ERVL-MaLR	14.7	147	genome	72815	152	0.208748
chr8.3_contig-0000706	22487457	22487527	+	MTB	LTR	ERVL-MaLR	5.6	70	genome	7892	NA	NA
chr8.3_contig-0000706	22487528	22487875	+	MTB	LTR	ERVL-MaLR	6.8	347	genome	7892	NA	NA
chr8.3_contig-0000706	22487878	22488089	+	MTB	LTR	ERVL-MaLR	8.4	211	genome	7892	NA	NA
chr8.3_contig-0000706	22488926	22489099	-	MTD	LTR	ERVL-MaLR	16.6	173	genome	48605	17	0.0349758
chr8.3_contig-0000706	22490806	22491183	-	MTA_Mm	LTR	ERVL-MaLR	1.9	377	genome	17633	127	0.72024
chr8.3_contig-0000706	22492090	22492221	-	RMER12B	LTR	ERVK	13.9	131	genome	1233	NA	NA
chr8.3_contig-0000706	22492409	22492591	-	RMER12B	LTR	ERVK	18	182	genome	1233	NA	NA
chr8.3_contig-0000706	22492774	22493638	-	RMER12B	LTR	ERVK	18.4	864	genome	1233	NA	NA
chr8.3_contig-0000706	22494181	22494447	+	MTD	LTR	ERVL-MaLR	20.2	266	genome	48605	17	0.0349758
chr8.3_contig-0000706	22497047	22497233	+	ORR1D1	LTR	ERVL-MaLR	18.2	186	genome	22495	11	0.0488998
chr8.3_contig-0000706	22498506	22498568	+	MT2A	LTR	ERVL	11.1	62	genome	7547	36	0.477011
chr8.3_contig-0000706	22503735	22503775	+	ORR1B2	LTR	ERVL-MaLR	17.1	40	genome	9453	NA	NA
chr8.3_contig-0000706	22504131	22504456	+	ORR1B2	LTR	ERVL-MaLR	16.9	325	genome	9453	NA	NA
chr8.3_contig-0000706	22513390	22513476	-	MLT1A	LTR	ERVL-MaLR	24.1	86	genome	4124	NA	NA
chr8.3_contig-0000706	22513831	22513943	+	MTC	LTR	ERVL-MaLR	17.7	112	genome	25616	8	0.0312305
chr8.3_contig-0000706	22514187	22514284	+	MTC	LTR	ERVL-MaLR	14.2	97	genome	25616	8	0.0312305
chr8.3_contig-0000706	22514450	22514638	+	MTC	LTR	ERVL-MaLR	13.8	188	genome	25616	8	0.0312305
chr8.3_contig-0000706	22515142	22515694	-	RLTR12H	LTR	ERVK	13.1	552	genome	168	NA	NA
chr8.3_contig-0000706	22515701	22515789	+	ORR1B1-int	LTR	ERVL-MaLR	16.9	88	genome	72815	152	0.208748
chr8.3_contig-0000706	22516905	22516977	-	ORR1E	LTR	ERVL-MaLR	23.2	72	genome	19637	NA	NA
chr8.3_contig-0000706	22516978	22517354	+	MTC	LTR	ERVL-MaLR	14.3	376	genome	25616	8	0.0312305
chr8.3_contig-0000706	22517412	22517601	-	ORR1E	LTR	ERVL-MaLR	27.5	189	genome	19637	NA	NA
chr8.3_contig-0000706	22525031	22525044	+	ORR1B1-int	LTR	ERVL-MaLR	10	13	genome	72815	152	0.208748
chr8.3_contig-0000706	22526734	22526989	+	ORR1C2	LTR	ERVL-MaLR	17.7	255	genome	12112	NA	NA
chr8.3_contig-0000706	22527321	22527370	+	RLTR20C1_MM	LTR	ERVK	18	49	genome	5609	NA	NA
chr8.3_contig-0000706	22529198	22529296	+	ORR1B1-int	LTR	ERVL-MaLR	19.2	98	genome	72815	152	0.208748
chr8.3_contig-0000706	22529647	22529700	-	ORR1C1	LTR	ERVL-MaLR	13	53	genome	8821	20	0.226732
chr8.3_contig-0000706	22529895	22530200	-	ORR1C1	LTR	ERVL-MaLR	15.6	305	genome	8821	20	0.226732
chr8.3_contig-0000706	22531001	22531175	-	MER74A	LTR	ERVL	29.2	174	genome	442	NA	NA
chr8.3_contig-0000706	22531173	22531444	-	ORR1D1	LTR	ERVL-MaLR	19.8	271	genome	22495	11	0.0488998
chr8.3_contig-0000706	22531445	22531577	-	MER74A	LTR	ERVL	23.6	132	genome	442	NA	NA
chr8.3_contig-0000706	22532914	22533043	-	MT2B	LTR	ERVL	18.8	129	genome	11536	24	0.208044
chr8.3_contig-0000706	22535769	22536115	-	ORR1A4	LTR	ERVL-MaLR	10.8	346	genome	9103	9	0.0988685
chr8.3_contig-0000706	22540302	22540372	-	MLT1C2	LTR	ERVL-MaLR	25.4	70	genome	4508	NA	NA
chr8.3_contig-0000706	22545799	22545975	-	MTE2a	LTR	ERVL-MaLR	23.9	176	genome	14053	NA	NA
chr8.3_contig-0000706	22546083	22546155	-	MYSERV6-int	LTR	ERVK	15.1	72	genome	11540	129	1.11785
chr8.3_contig-0000706	22546135	22546332	-	MTE2a	LTR	ERVL-MaLR	19.3	197	genome	14053	NA	NA
chr8.3_contig-0000706	22547190	22547422	+	MTE2b	LTR	ERVL-MaLR	20.6	232	genome	15563	NA	NA
chr8.3_contig-0000706	22547424	22547725	-	ORR1C1	LTR	ERVL-MaLR	15.9	301	genome	8821	20	0.226732
chr8.3_contig-0000706	22547758	22547836	+	MTE2b	LTR	ERVL-MaLR	15.2	78	genome	15563	NA	NA
chr8.3_contig-0000706	22548752	22549141	+	MTC	LTR	ERVL-MaLR	11.7	389	genome	25616	8	0.0312305
chr8.3_contig-0000706	22551017	22551411	-	MTA_Mm	LTR	ERVL-MaLR	2.8	394	genome	17633	127	0.72024
chr8.3_contig-0000706	22551993	22552059	-	MTA_Mm	LTR	ERVL-MaLR	0	66	genome	17633	127	0.72024
chr8.3_contig-0000706	22553055	22553150	-	ORR1B1-int	LTR	ERVL-MaLR	23.4	95	genome	72815	152	0.208748
chr8.3_contig-0000706	22553257	22553323	-	MYSERV6-int	LTR	ERVK	14.1	66	genome	11540	129	1.11785
chr8.3_contig-0000706	22553796	22553876	-	ORR1B1-int	LTR	ERVL-MaLR	21.5	80	genome	72815	152	0.208748
chr8.3_contig-0000706	22560558	22560603	+	RLTR20A4	LTR	ERVK	11.1	45	genome	11777	2	0.0169823
chr8.3_contig-0000706	22569753	22569818	-	RLTR24B_MM	LTR	ERV1	14.1	65	genome	645	NA	NA
chr8.3_contig-0000706	22570699	22571167	-	MLTR14	LTR	ERV1	20.8	468	genome	5620	59	1.04982
chr8.3_contig-0000706	22571237	22571345	-	ORR1B1-int	LTR	ERVL-MaLR	12.2	108	genome	72815	152	0.208748
chr8.3_contig-0000706	22583443	22583512	-	RMER12C	LTR	ERVK	18.6	69	genome	7458	5	0.0670421
chr8.3_contig-0000706	22595302	22595317	+	ORR1B1-int	LTR	ERVL-MaLR	27.6	15	genome	72815	152	0.208748
chr8.3_contig-0000706	22602934	22603068	-	ORR1B1-int	LTR	ERVL-MaLR	19.6	134	genome	72815	152	0.208748
chr8.3_contig-0000706	22606257	22606402	-	ORR1B1-int	LTR	ERVL-MaLR	18.7	145	genome	72815	152	0.208748
chr8.3_contig-0000706	22615615	22615731	+	ORR1B1-int	LTR	ERVL-MaLR	24.6	116	genome	72815	152	0.208748
chr8.3_contig-0000706	22615912	22615924	-	ORR1B1-int	LTR	ERVL-MaLR	27.1	12	genome	72815	152	0.208748
chr8.3_contig-0000706	22620212	22620229	+	ORR1B1-int	LTR	ERVL-MaLR	19.4	17	genome	72815	152	0.208748
chr8.3_contig-0000706	22625890	22625970	-	MT2B	LTR	ERVL	30.2	80	genome	11536	24	0.208044
chr8.3_contig-0000706	22627141	22627476	-	MLT1J	LTR	ERVL-MaLR	32	335	genome	1127	NA	NA
chr8.3_contig-0000706	22629199	22629492	-	ORR1A3	LTR	ERVL-MaLR	8.2	293	genome	5132	17	0.331255
chr8.3_contig-0000706	22630674	22630940	-	MLT1C2	LTR	ERVL-MaLR	25.6	266	genome	4508	NA	NA
chr8.3_contig-0000706	22630957	22631392	-	MLTR11B	LTR	ERVK	21.9	435	genome	2871	NA	NA
chr8.3_contig-0000706	22631379	22631456	-	MLT1C2	LTR	ERVL-MaLR	13.7	77	genome	4508	NA	NA
chr8.3_contig-0000706	22646708	22646840	-	ORR1F	LTR	ERVL-MaLR	25.4	132	genome	14623	2	0.0136771
chr8.3_contig-0000706	22652344	22652815	-	RLTR11A	LTR	ERVK	15.3	471	genome	2645	NA	NA
chr8.3_contig-0000706	22652917	22653270	-	MTD	LTR	ERVL-MaLR	19.7	353	genome	48605	17	0.0349758
chr8.3_contig-0000706	22654203	22654491	-	MLT1A0	LTR	ERVL-MaLR	23.6	288	genome	6228	NA	NA
chr8.3_contig-0000706	22658111	22658463	-	ORR1B1	LTR	ERVL-MaLR	9.1	352	genome	17507	9	0.051408
chr8.3_contig-0000706	22660128	22660478	+	MTD	LTR	ERVL-MaLR	16.9	350	genome	48605	17	0.0349758
chr8.3_contig-0000706	22661491	22661896	+	MTC	LTR	ERVL-MaLR	9	405	genome	25616	8	0.0312305
chr8.3_contig-0000706	22664720	22665133	+	RLTR20B3A_MM	LTR	ERVK	14.8	413	genome	638	NA	NA
chr8.3_contig-0000706	22665830	22666656	+	RLTR33	LTR	ERVK	12.5	826	genome	1289	NA	NA
chr8.3_contig-0000706	22666707	22667054	-	MTEa	LTR	ERVL-MaLR	25.3	347	genome	17156	2	0.0116577
chr8.3_contig-0000706	22667999	22668353	-	RLTR15	LTR	ERVK	12.6	354	genome	2347	NA	NA
chr8.3_contig-0000706	22669463	22669796	-	ORR1F	LTR	ERVL-MaLR	24.5	333	genome	14623	2	0.0136771
chr8.3_contig-0000706	22675635	22675737	-	MLT1A1	LTR	ERVL-MaLR	24.5	102	genome	5831	NA	NA
chr8.3_contig-0000706	22678005	22678179	+	MLT1C	LTR	ERVL-MaLR	25.7	174	genome	2902	NA	NA
chr8.3_contig-0000706	22678207	22678456	+	MLT1C	LTR	ERVL-MaLR	28	249	genome	2902	NA	NA
chr8.3_contig-0000706	22683808	22683827	+	ORR1B1-int	LTR	ERVL-MaLR	16.1	19	genome	72815	152	0.208748
chr8.3_contig-0000706	22683952	22683965	+	ORR1B1-int	LTR	ERVL-MaLR	16.1	13	genome	72815	152	0.208748
chr8.3_contig-0000706	22688537	22688698	+	ERVL-B4-int	LTR	ERVL	25.6	161	genome	1228	NA	NA
chr8.3_contig-0000706	22688730	22688962	+	ERVL-B4-int	LTR	ERVL	28.2	232	genome	1228	NA	NA
chr8.3_contig-0000706	22689039	22689143	+	ERVL-B4-int	LTR	ERVL	26.2	104	genome	1228	NA	NA
chr8.3_contig-0000706	22689231	22689346	+	ERVL-B4-int	LTR	ERVL	28.5	115	genome	1228	NA	NA
chr8.3_contig-0000706	22689418	22689801	+	ERVL-B4-int	LTR	ERVL	28.1	383	genome	1228	NA	NA
chr8.3_contig-0000706	22689869	22690004	+	ERVL-B4-int	LTR	ERVL	27.1	135	genome	1228	NA	NA
chr8.3_contig-0000706	22690033	22690360	+	MLT1C2	LTR	ERVL-MaLR	28.4	327	genome	4508	NA	NA
chr8.3_contig-0000706	22690364	22690480	+	ERVL-B4-int	LTR	ERVL	21.3	116	genome	1228	NA	NA
chr8.3_contig-0000706	22690632	22690850	-	MLT1C2	LTR	ERVL-MaLR	30.2	218	genome	4508	NA	NA
chr8.3_contig-0000706	22690932	22691288	+	MLT1A	LTR	ERVL-MaLR	23.7	356	genome	4124	NA	NA
chr8.3_contig-0000706	22691359	22691501	+	ERVL-B4-int	LTR	ERVL	29.9	142	genome	1228	NA	NA
chr8.3_contig-0000706	22691950	22692015	+	ERVL-B4-int	LTR	ERVL	18.5	65	genome	1228	NA	NA
chr8.3_contig-0000706	22692608	22692665	-	ORR1F	LTR	ERVL-MaLR	17.2	57	genome	14623	2	0.0136771
chr8.3_contig-0000706	22695555	22695958	+	RLTR31C_MM	LTR	ERVK	19.2	403	genome	625	NA	NA
chr8.3_contig-0000706	22696408	22696467	+	ORR1B1-int	LTR	ERVL-MaLR	22	59	genome	72815	152	0.208748
chr8.3_contig-0000706	22703916	22704062	-	MLT1D	LTR	ERVL-MaLR	27.9	146	genome	4844	1	0.0206441
chr8.3_contig-0000706	22704290	22704550	-	RLTR20C2_MM	LTR	ERVK	14	260	genome	4159	1	0.0240442
chr8.3_contig-0000706	22704877	22705151	+	RLTR35B_MM	LTR	ERVL	16.8	274	genome	507	NA	NA
chr8.3_contig-0000706	22705180	22705303	+	RLTR35B_MM	LTR	ERVL	16.8	123	genome	507	NA	NA
chr8.3_contig-0000706	22710470	22710699	-	MER31A	LTR	ERV1	22.1	229	genome	549	NA	NA
chr8.3_contig-0000706	22710721	22710767	-	MER31A	LTR	ERV1	13.4	46	genome	549	NA	NA
chr8.3_contig-0000706	22712212	22712619	-	IAPLTR2a	LTR	ERVK	4	407	genome	1117	3	0.268577
chr8.3_contig-0000706	22714497	22714825	-	MTD	LTR	ERVL-MaLR	25.6	328	genome	48605	17	0.0349758
chr8.3_contig-0000706	22715659	22715931	-	RMER20C_Mm	LTR	ERVK	22.7	272	genome	1478	NA	NA
chr8.3_contig-0000706	22715937	22717878	-	MERVK26-int	LTR	ERVK	18.1	1941	genome	1040	NA	NA
chr8.3_contig-0000706	22717879	22717969	+	MERVK26-int	LTR	ERVK	19.1	90	genome	1040	NA	NA
chr8.3_contig-0000706	22717951	22719628	-	MERVK26-int	LTR	ERVK	21.4	1677	genome	1040	NA	NA
chr8.3_contig-0000706	22719640	22720451	-	MERVK26-int	LTR	ERVK	31.3	811	genome	1040	NA	NA
chr8.3_contig-0000706	22720513	22721385	-	RMER19B	LTR	ERVK	13.6	872	genome	5661	NA	NA
chr8.3_contig-0000706	22721430	22721873	-	RMER20C_Mm	LTR	ERVK	21.9	443	genome	1478	NA	NA
chr8.3_contig-0000706	22724613	22724732	+	RMER21B	LTR	ERV1	13.4	119	genome	1327	49	3.69254
chr8.3_contig-0000706	22729069	22729326	+	MLT1C2	LTR	ERVL-MaLR	23.9	257	genome	4508	NA	NA
chr8.3_contig-0000706	22730560	22730640	-	RLTR17B_Mm	LTR	ERVK	22.5	80	genome	47649	60	0.125921
chr8.3_contig-0000706	22731421	22731500	-	RLTR20A4	LTR	ERVK	25	79	genome	11777	2	0.0169823
chr8.3_contig-0000706	22735731	22736051	-	MLT1A	LTR	ERVL-MaLR	29.8	320	genome	4124	NA	NA
chr8.3_contig-0000706	22740084	22740165	+	ORR1B1-int	LTR	ERVL-MaLR	27.1	81	genome	72815	152	0.208748
chr8.3_contig-0000706	22741518	22741538	-	ORR1B1-int	LTR	ERVL-MaLR	20.1	20	genome	72815	152	0.208748
chr8.3_contig-0000706	22742143	22742360	-	RMER20C_Mm	LTR	ERVK	21.2	217	genome	1478	NA	NA
chr8.3_contig-0000706	22743149	22743209	-	ORR1A4	LTR	ERVL-MaLR	14.4	60	genome	9103	9	0.0988685
chr8.3_contig-0000706	22744239	22744508	-	ORR1A4	LTR	ERVL-MaLR	11.6	269	genome	9103	9	0.0988685
chr8.3_contig-0000706	22744703	22744768	-	ORR1B2	LTR	ERVL-MaLR	3	65	genome	9453	NA	NA
chr8.3_contig-0000706	22744769	22744897	-	ORR1B2	LTR	ERVL-MaLR	10.8	128	genome	9453	NA	NA
chr8.3_contig-0000706	22744898	22745968	-	ORR1B2	LTR	ERVL-MaLR	14.3	1070	genome	9453	NA	NA
chr8.3_contig-0000706	22745970	22746318	-	IAPEY2_LTR	LTR	ERVK	7.2	348	genome	1080	20	1.85185
chr8.3_contig-0000706	22746319	22746687	-	ORR1B2	LTR	ERVL-MaLR	15.7	368	genome	9453	NA	NA
chr8.3_contig-0000706	22746688	22747010	-	ORR1B2	LTR	ERVL-MaLR	12.7	322	genome	9453	NA	NA
chr8.3_contig-0000706	22747220	22747292	-	ORR1D1	LTR	ERVL-MaLR	19.6	72	genome	22495	11	0.0488998
chr8.3_contig-0000706	22747293	22748257	+	RMER19B	LTR	ERVK	16.5	964	genome	5661	NA	NA
chr8.3_contig-0000706	22748258	22748408	-	ORR1D1	LTR	ERVL-MaLR	15.2	150	genome	22495	11	0.0488998
chr8.3_contig-0000706	22748441	22748625	-	ORR1D1	LTR	ERVL-MaLR	21.7	184	genome	22495	11	0.0488998
chr8.3_contig-0000706	22751711	22751818	-	MLT1A	LTR	ERVL-MaLR	28.7	107	genome	4124	NA	NA
chr8.3_contig-0000706	22752862	22752928	-	RMER4B	LTR	ERVK	13.7	66	genome	5129	NA	NA
chr8.3_contig-0000706	22752929	22753322	-	MTA_Mm	LTR	ERVL-MaLR	4.3	393	genome	17633	127	0.72024
chr8.3_contig-0000706	22753323	22753483	-	RMER4B	LTR	ERVK	10.6	160	genome	5129	NA	NA
chr8.3_contig-0000706	22753651	22753969	-	RMER4B	LTR	ERVK	15.5	318	genome	5129	NA	NA
chr8.3_contig-0000706	22762052	22762353	-	MLTR11B	LTR	ERVK	23.9	301	genome	2871	NA	NA
chr8.3_contig-0000706	22762476	22762510	-	MLT1I	LTR	ERVL-MaLR	11.4	34	genome	603	NA	NA
chr8.3_contig-0000706	22763083	22763467	+	RMER10B	LTR	ERVL	13.7	384	genome	3078	11	0.357375
chr8.3_contig-0000706	22765217	22765531	-	MTE2a	LTR	ERVL-MaLR	21.3	314	genome	14053	NA	NA
chr8.3_contig-0000706	22795410	22795467	-	MTEb	LTR	ERVL-MaLR	17.9	57	genome	10819	37	0.341991
chr8.3_contig-0000706	22800512	22800815	-	ORR1D2	LTR	ERVL-MaLR	18.1	303	genome	15762	113	0.716914
chr8.3_contig-0000706	22805578	22805961	-	ORR1B1	LTR	ERVL-MaLR	12.6	383	genome	17507	9	0.051408
chr8.3_contig-0000706	22808019	22808066	+	ORR1B1-int	LTR	ERVL-MaLR	19.9	47	genome	72815	152	0.208748
chr8.3_contig-0000706	22820805	22820863	+	RLTR17B_Mm	LTR	ERVK	28.9	58	genome	47649	60	0.125921
chr8.3_contig-0000706	22820899	22821054	-	RLTR17B_Mm	LTR	ERVK	21.9	155	genome	47649	60	0.125921
chr8.3_contig-0000706	22823255	22823601	+	ORR1A1	LTR	ERVL-MaLR	11.8	346	genome	4937	7	0.141787
chr8.3_contig-0000706	22823853	22823938	-	ORR1F	LTR	ERVL-MaLR	30.2	85	genome	14623	2	0.0136771
chr8.3_contig-0000706	22833329	22833705	+	MLT2C2	LTR	ERVL	25.4	376	genome	547	NA	NA
chr8.3_contig-0000706	22838026	22838066	-	RMER12	LTR	ERVK	12.2	40	genome	3766	9	0.23898
chr8.3_contig-0000706	22851505	22851597	+	MT2B	LTR	ERVL	18.8	92	genome	11536	24	0.208044
chr8.3_contig-0000706	22865604	22865745	-	ORR1B1-int	LTR	ERVL-MaLR	16.7	141	genome	72815	152	0.208748
chr8.3_contig-0000706	22870268	22870383	+	MTD	LTR	ERVL-MaLR	13.1	115	genome	48605	17	0.0349758
chr8.3_contig-0000706	22873916	22874108	-	ORR1C2	LTR	ERVL-MaLR	15.5	192	genome	12112	NA	NA
chr8.3_contig-0000706	22883792	22884148	-	ORR1D1	LTR	ERVL-MaLR	17.3	356	genome	22495	11	0.0488998
chr8.3_contig-0000706	22890662	22890778	-	MT2B	LTR	ERVL	25	116	genome	11536	24	0.208044
chr8.3_contig-0000706	22891147	22891162	+	ORR1B1-int	LTR	ERVL-MaLR	16.1	15	genome	72815	152	0.208748
chr8.3_contig-0000706	22892286	22892447	+	ORR1B1-int	LTR	ERVL-MaLR	23.7	161	genome	72815	152	0.208748
chr8.3_contig-0000706	22901589	22901715	-	ORR1B1-int	LTR	ERVL-MaLR	20.5	126	genome	72815	152	0.208748
chr8.3_contig-0000706	22902313	22902654	+	MTE2a	LTR	ERVL-MaLR	22.9	341	genome	14053	NA	NA
chr8.3_contig-0000706	22905764	22905807	+	MYSERV6-int	LTR	ERVK	19.4	43	genome	11540	129	1.11785
chr8.3_contig-0000706	22908554	22908692	-	ORR1B1-int	LTR	ERVL-MaLR	15.8	138	genome	72815	152	0.208748
chr8.3_contig-0000706	22909407	22909793	-	IAPLTR1_Mm	LTR	ERVK	1.6	386	genome	1372	6	0.437318
chr8.3_contig-0000706	22909794	22913070	-	IAPEz-int	LTR	ERVK	1.4	3276	genome	6545	25	0.381971
chr8.3_contig-0000706	22913070	22914380	-	IAPEz-int	LTR	ERVK	8.5	1310	genome	6545	25	0.381971
chr8.3_contig-0000706	22914381	22914767	-	IAPLTR1_Mm	LTR	ERVK	1.6	386	genome	1372	6	0.437318
chr8.3_contig-0000706	22929134	22929149	+	ORR1B1-int	LTR	ERVL-MaLR	23.6	15	genome	72815	152	0.208748
chr8.3_contig-0000706	22935146	22935160	+	ORR1B1-int	LTR	ERVL-MaLR	20.8	14	genome	72815	152	0.208748
chr8.3_contig-0000706	22936143	22936222	-	RLTR17B_Mm	LTR	ERVK	20.5	79	genome	47649	60	0.125921
chr8.3_contig-0000706	22938846	22938892	-	ORR1C1	LTR	ERVL-MaLR	8.9	46	genome	8821	20	0.226732
chr8.3_contig-0000706	22939966	22940237	-	ORR1C1	LTR	ERVL-MaLR	12.5	271	genome	8821	20	0.226732
chr8.3_contig-0000706	22940720	22941052	-	MTD	LTR	ERVL-MaLR	18.2	332	genome	48605	17	0.0349758
chr8.3_contig-0000706	22942021	22942202	+	ORR1B1-int	LTR	ERVL-MaLR	15.6	181	genome	72815	152	0.208748
chr8.3_contig-0000706	22944594	22944716	-	ORR1B1-int	LTR	ERVL-MaLR	21.1	122	genome	72815	152	0.208748
chr8.3_contig-0000706	22949817	22949938	-	MT2B	LTR	ERVL	21.4	121	genome	11536	24	0.208044
chr8.3_contig-0000706	22950187	22950202	+	MYSERV6-int	LTR	ERVK	17.6	15	genome	11540	129	1.11785
chr8.3_contig-0000706	22953480	22953569	-	RLTR20A1	LTR	ERVK	19.1	89	genome	142	NA	NA
chr8.3_contig-0000706	22953596	22953985	-	RLTR20A1	LTR	ERVK	9.4	389	genome	142	NA	NA
chr8.3_contig-0000706	22955192	22955323	-	ORR1B1-int	LTR	ERVL-MaLR	15.1	131	genome	72815	152	0.208748
chr8.3_contig-0000706	22958139	22958405	-	MTD	LTR	ERVL-MaLR	20.7	266	genome	48605	17	0.0349758
chr8.3_contig-0000706	22961565	22961965	-	MTB_Mm	LTR	ERVL-MaLR	5	400	genome	5415	NA	NA
chr8.3_contig-0000706	22962593	22962624	+	ORR1B1-int	LTR	ERVL-MaLR	21.9	31	genome	72815	152	0.208748
chr8.3_contig-0000706	22970842	22970955	+	ORR1A1-int	LTR	ERVL-MaLR	24.5	113	genome	2662	4	0.150263
chr8.3_contig-0000706	22972802	22973123	+	ORR1A2	LTR	ERVL-MaLR	13	321	genome	16982	2	0.0117772
chr8.3_contig-0000706	22979559	22979699	-	ORR1B1-int	LTR	ERVL-MaLR	17.9	140	genome	72815	152	0.208748
chr8.3_contig-0000706	22983630	22983704	-	RLTR20A4	LTR	ERVK	20	74	genome	11777	2	0.0169823
chr8.3_contig-0000706	22984490	22984507	-	RLTR20A4	LTR	ERVK	8.9	17	genome	11777	2	0.0169823
chr8.3_contig-0000706	22984653	22984673	-	RLTR20A4	LTR	ERVK	6.2	20	genome	11777	2	0.0169823
chr8.3_contig-0000706	22989412	22989803	-	MTC	LTR	ERVL-MaLR	10.8	391	genome	25616	8	0.0312305
chr8.3_contig-0000706	22991653	22991680	-	ORR1B1-int	LTR	ERVL-MaLR	29.5	27	genome	72815	152	0.208748
chr8.3_contig-0000706	22991763	22991886	-	ORR1B1-int	LTR	ERVL-MaLR	19.5	123	genome	72815	152	0.208748
chr8.3_contig-0000706	22993017	22993029	+	ORR1A3-int	LTR	ERVL-MaLR	28	12	genome	9891	53	0.535841
chr8.3_contig-0000706	23001883	23002120	-	MTC	LTR	ERVL-MaLR	13.9	237	genome	25616	8	0.0312305
chr8.3_contig-0000706	23002612	23002815	-	MTC	LTR	ERVL-MaLR	17.6	203	genome	25616	8	0.0312305
chr8.3_contig-0000706	23003753	23003872	+	RLTR17B_Mm	LTR	ERVK	21.8	119	genome	47649	60	0.125921
chr8.3_contig-0000706	23005284	23005341	-	ORR1D1	LTR	ERVL-MaLR	14	57	genome	22495	11	0.0488998
chr8.3_contig-0000706	23005518	23005647	-	ORR1D1	LTR	ERVL-MaLR	15.2	129	genome	22495	11	0.0488998
chr8.3_contig-0000706	23005694	23005862	-	ORR1D1	LTR	ERVL-MaLR	16.9	168	genome	22495	11	0.0488998
chr8.3_contig-0000706	23007850	23008047	+	MTEa	LTR	ERVL-MaLR	27.8	197	genome	17156	2	0.0116577
chr8.3_contig-0000706	23008683	23008779	+	MTEa	LTR	ERVL-MaLR	21.6	96	genome	17156	2	0.0116577
chr8.3_contig-0000706	23011659	23011678	+	ORR1B1-int	LTR	ERVL-MaLR	22.3	19	genome	72815	152	0.208748
chr8.3_contig-0000706	23012032	23012865	-	RLTR17D_Mm	LTR	ERVK	17.8	833	genome	877	NA	NA
chr8.3_contig-0000706	23013551	23013579	+	ORR1B1-int	LTR	ERVL-MaLR	12.8	28	genome	72815	152	0.208748
chr8.3_contig-0000706	23014861	23014873	+	ORR1B1-int	LTR	ERVL-MaLR	15	12	genome	72815	152	0.208748
chr8.3_contig-0000706	23016308	23016590	+	ORR1A2	LTR	ERVL-MaLR	13.3	282	genome	16982	2	0.0117772
chr8.3_contig-0000706	23016774	23016820	+	ORR1A2	LTR	ERVL-MaLR	8.5	46	genome	16982	2	0.0117772
chr8.3_contig-0000706	23016885	23017315	-	MTB_Mm	LTR	ERVL-MaLR	7.7	430	genome	5415	NA	NA
chr8.3_contig-0000706	23017621	23018035	-	ERVB7_3-LTR_MM	LTR	ERVK	4.9	414	genome	319	2	0.626959
chr8.3_contig-0000706	23018036	23018104	+	MT2B	LTR	ERVL	14.2	68	genome	11536	24	0.208044
chr8.3_contig-0000706	23019650	23019739	+	ORR1A2	LTR	ERVL-MaLR	8.9	89	genome	16982	2	0.0117772
chr8.3_contig-0000706	23019915	23019957	+	ORR1A2	LTR	ERVL-MaLR	10.4	42	genome	16982	2	0.0117772
chr8.3_contig-0000706	23020358	23020617	+	ORR1D1	LTR	ERVL-MaLR	15.1	259	genome	22495	11	0.0488998
chr8.3_contig-0000706	23020784	23021106	+	ORR1C1	LTR	ERVL-MaLR	15.8	322	genome	8821	20	0.226732
chr8.3_contig-0000706	23021107	23021503	+	RMER10B	LTR	ERVL	14.3	396	genome	3078	11	0.357375
chr8.3_contig-0000706	23021504	23021577	+	ORR1D1	LTR	ERVL-MaLR	15.3	73	genome	22495	11	0.0488998
chr8.3_contig-0000706	23024380	23024460	+	ORR1D1	LTR	ERVL-MaLR	22.5	80	genome	22495	11	0.0488998
chr8.3_contig-0000706	23024461	23024815	-	RLTR9A	LTR	ERVK	11.3	354	genome	635	NA	NA
chr8.3_contig-0000706	23025094	23025186	-	ORR1D1	LTR	ERVL-MaLR	13	92	genome	22495	11	0.0488998
chr8.3_contig-0000706	23028270	23028287	+	ORR1B1-int	LTR	ERVL-MaLR	14.8	17	genome	72815	152	0.208748
chr8.3_contig-0000706	23032086	23032256	-	ORR1F	LTR	ERVL-MaLR	26.1	170	genome	14623	2	0.0136771
chr8.3_contig-0000706	23035633	23035722	-	RLTR17B_Mm	LTR	ERVK	15.9	89	genome	47649	60	0.125921
chr8.3_contig-0000706	23036063	23036162	-	ORR1B1-int	LTR	ERVL-MaLR	26	99	genome	72815	152	0.208748
chr8.3_contig-0000706	23037230	23037524	-	RMER15	LTR	ERVL	11.7	294	genome	13226	34	0.257069
chr8.3_contig-0000706	23040836	23040998	+	ORR1B1-int	LTR	ERVL-MaLR	15.8	162	genome	72815	152	0.208748
chr8.3_contig-0000706	23040872	23040892	+	MT2B	LTR	ERVL	17.5	20	genome	11536	24	0.208044
chr8.3_contig-0000706	23041370	23041738	-	MTE2a	LTR	ERVL-MaLR	22.5	368	genome	14053	NA	NA
chr8.3_contig-0000706	23044468	23045375	-	ORR1B2	LTR	ERVL-MaLR	13.5	907	genome	9453	NA	NA
chr8.3_contig-0000706	23045380	23045712	-	ORR1B2	LTR	ERVL-MaLR	14.1	332	genome	9453	NA	NA
chr8.3_contig-0000706	23045822	23046312	+	RLTR28	LTR	ERVL	13.5	490	genome	1935	NA	NA
chr8.3_contig-0000706	23046964	23047111	+	RMER17C-int	LTR	ERVK	27	147	genome	2008	25	1.24502
chr8.3_contig-0000706	23047149	23047655	+	RLTR28	LTR	ERVL	17.2	506	genome	1935	NA	NA
chr8.3_contig-0000706	23051060	23051076	+	ORR1C1	LTR	ERVL-MaLR	16.1	16	genome	8821	20	0.226732
chr8.3_contig-0000706	23051105	23051153	+	ORR1C1	LTR	ERVL-MaLR	16.1	48	genome	8821	20	0.226732
chr8.3_contig-0000706	23051154	23051508	+	ORR1C1	LTR	ERVL-MaLR	13.8	354	genome	8821	20	0.226732
chr8.3_contig-0000706	23051729	23052544	+	RLTR13B4	LTR	ERVK	5.8	815	genome	399	2	0.501253
chr8.3_contig-0000706	23054870	23055460	-	RLTR20B3	LTR	ERVK	15.1	590	genome	871	NA	NA
chr8.3_contig-0000706	23056819	23056981	+	MTC	LTR	ERVL-MaLR	15.4	162	genome	25616	8	0.0312305
chr8.3_contig-0000706	23058774	23059101	-	ORR1A2	LTR	ERVL-MaLR	10.2	327	genome	16982	2	0.0117772
chr8.3_contig-0000706	23062088	23062477	-	ORR1B1	LTR	ERVL-MaLR	11.6	389	genome	17507	9	0.051408
chr8.3_contig-0000706	23068079	23068217	-	RMER12C	LTR	ERVK	7.9	138	genome	7458	5	0.0670421
chr8.3_contig-0000706	23068203	23068279	-	RMER12C	LTR	ERVK	13.9	76	genome	7458	5	0.0670421
chr8.3_contig-0000706	23068260	23068310	-	RMER12C	LTR	ERVK	17.6	50	genome	7458	5	0.0670421
chr8.3_contig-0000706	23068481	23068539	-	RMER12C	LTR	ERVK	19.7	58	genome	7458	5	0.0670421
chr8.3_contig-0000706	23079929	23079946	+	ORR1B1-int	LTR	ERVL-MaLR	23.7	17	genome	72815	152	0.208748
chr8.3_contig-0000706	23080695	23081044	+	MLTR11A	LTR	ERVK	23.6	349	genome	2034	NA	NA
chr8.3_contig-0000706	23081841	23082108	+	MT2A	LTR	ERVL	15.9	267	genome	7547	36	0.477011
chr8.3_contig-0000706	23082109	23082606	+	MERVL_2A-int	LTR	ERVL	20.3	497	genome	4224	NA	NA
chr8.3_contig-0000706	23082607	23082985	+	RLTR14	LTR	ERV1	17.6	378	genome	2238	NA	NA
chr8.3_contig-0000706	23082986	23084052	+	MERVL_2A-int	LTR	ERVL	23	1066	genome	4224	NA	NA
chr8.3_contig-0000706	23084246	23084407	+	MERVL_2A-int	LTR	ERVL	18.1	161	genome	4224	NA	NA
chr8.3_contig-0000706	23084401	23085258	+	MERVL_2A-int	LTR	ERVL	18.3	857	genome	4224	NA	NA
chr8.3_contig-0000706	23085259	23085702	+	MT2B1	LTR	ERVL	16.7	443	genome	7512	28	0.372737
chr8.3_contig-0000706	23088188	23088556	+	IAPLTR1_Mm	LTR	ERVK	1.9	368	genome	1372	6	0.437318
chr8.3_contig-0000706	23088552	23089270	+	IAPEz-int	LTR	ERVK	9.8	718	genome	6545	25	0.381971
chr8.3_contig-0000706	23089271	23089333	+	IAPEz-int	LTR	ERVK	8.2	62	genome	6545	25	0.381971
chr8.3_contig-0000706	23089323	23089587	+	IAPEz-int	LTR	ERVK	5.4	264	genome	6545	25	0.381971
chr8.3_contig-0000706	23089574	23089711	+	IAPEY4_I	LTR	ERVK	3.9	137	genome	414	2	0.483092
chr8.3_contig-0000706	23089690	23092666	+	IAPEz-int	LTR	ERVK	1	2976	genome	6545	25	0.381971
chr8.3_contig-0000706	23092667	23093035	+	IAPLTR1_Mm	LTR	ERVK	1.9	368	genome	1372	6	0.437318
chr8.3_contig-0000706	23101645	23101702	-	MYSERV6-int	LTR	ERVK	8.6	57	genome	11540	129	1.11785
chr8.3_contig-0000706	23108088	23108570	-	RLTR11A2	LTR	ERVK	20.8	482	genome	2622	NA	NA
chr8.3_contig-0000706	23108653	23108679	+	ORR1B1-int	LTR	ERVL-MaLR	27.3	26	genome	72815	152	0.208748
chr8.3_contig-0000706	23109090	23109109	-	ORR1B1-int	LTR	ERVL-MaLR	22.4	19	genome	72815	152	0.208748
chr8.3_contig-0000706	23110220	23110471	+	MTD	LTR	ERVL-MaLR	17.9	251	genome	48605	17	0.0349758
chr8.3_contig-0000706	23112452	23112606	-	ORR1A1-int	LTR	ERVL-MaLR	30.2	154	genome	2662	4	0.150263
chr8.3_contig-0000706	23114686	23114828	-	ORR1A1-int	LTR	ERVL-MaLR	24.5	142	genome	2662	4	0.150263
chr8.3_contig-0000706	23114890	23115003	-	MLT1E1A	LTR	ERVL-MaLR	24.8	113	genome	642	NA	NA
chr8.3_contig-0000706	23117847	23117946	-	ORR1B1-int	LTR	ERVL-MaLR	19.7	99	genome	72815	152	0.208748
chr8.3_contig-0000706	23122719	23122758	+	RMER13B	LTR	ERVK	10	39	genome	2230	NA	NA
chr8.3_contig-0000706	23122759	23123186	+	RLTR10C	LTR	ERVK	4	427	genome	1749	7	0.400229
chr8.3_contig-0000706	23123191	23123527	+	RMER13B	LTR	ERVK	13.7	336	genome	2230	NA	NA
chr8.3_contig-0000706	23123564	23123593	+	RMER13B	LTR	ERVK	17.6	29	genome	2230	NA	NA
chr8.3_contig-0000706	23123628	23123739	+	RMER13B	LTR	ERVK	17.6	111	genome	2230	NA	NA
chr8.3_contig-0000706	23124196	23124342	-	ORR1B1-int	LTR	ERVL-MaLR	17.9	146	genome	72815	152	0.208748
chr8.3_contig-0000706	23130309	23130423	-	RLTR17B_Mm	LTR	ERVK	27.4	114	genome	47649	60	0.125921
chr8.3_contig-0000706	23130325	23130446	+	RLTR17B_Mm	LTR	ERVK	22.7	121	genome	47649	60	0.125921
chr8.3_contig-0000706	23136719	23136850	-	ORR1B1-int	LTR	ERVL-MaLR	25.8	131	genome	72815	152	0.208748
chr8.3_contig-0000706	23138383	23138440	-	ORR1B1-int	LTR	ERVL-MaLR	22.4	57	genome	72815	152	0.208748
chr8.3_contig-0000706	23147842	23148142	-	RLTR10E	LTR	ERVK	7.6	300	genome	259	NA	NA
chr8.3_contig-0000706	23149035	23149055	+	ORR1B1-int	LTR	ERVL-MaLR	14.3	20	genome	72815	152	0.208748
chr8.3_contig-0000706	23149457	23149854	+	RMER10B	LTR	ERVL	11.7	397	genome	3078	11	0.357375
chr8.3_contig-0000706	23151549	23151625	-	MYSERV6-int	LTR	ERVK	19.5	76	genome	11540	129	1.11785
chr8.3_contig-0000706	23172905	23173311	+	MTB_Mm	LTR	ERVL-MaLR	12.4	406	genome	5415	NA	NA
chr8.3_contig-0000706	23173312	23173405	+	MTB_Mm	LTR	ERVL-MaLR	11.5	93	genome	5415	NA	NA
chr8.3_contig-0000706	23173406	23173585	+	MTB	LTR	ERVL-MaLR	19.9	179	genome	7892	NA	NA
chr8.3_contig-0000706	23173580	23174484	+	MTB_Mm	LTR	ERVL-MaLR	12	904	genome	5415	NA	NA
chr8.3_contig-0000706	23174999	23175098	-	ORR1B1-int	LTR	ERVL-MaLR	28.6	99	genome	72815	152	0.208748
chr8.3_contig-0000706	23175142	23175174	+	RLTR17B_Mm	LTR	ERVK	21.6	32	genome	47649	60	0.125921
chr8.3_contig-0000706	23175321	23175333	+	RLTR17B_Mm	LTR	ERVK	21.6	12	genome	47649	60	0.125921
chr8.3_contig-0000706	23175835	23175962	-	ORR1B1-int	LTR	ERVL-MaLR	15.9	127	genome	72815	152	0.208748
chr8.3_contig-0000706	23176624	23176925	+	MT2A	LTR	ERVL	18	301	genome	7547	36	0.477011
chr8.3_contig-0000706	23177355	23178280	-	RMER19B	LTR	ERVK	15.4	925	genome	5661	NA	NA
chr8.3_contig-0000706	23180960	23181057	-	RLTR17B_Mm	LTR	ERVK	28.6	97	genome	47649	60	0.125921
chr8.3_contig-0000706	23184018	23184073	+	RLTR20C1_MM	LTR	ERVK	19.6	55	genome	5609	NA	NA
chr8.3_contig-0000706	23187686	23188081	-	MTB_Mm	LTR	ERVL-MaLR	6.3	395	genome	5415	NA	NA
chr8.3_contig-0000706	23190331	23190354	-	ORR1B1-int	LTR	ERVL-MaLR	23.3	23	genome	72815	152	0.208748
chr8.3_contig-0000706	23190504	23190516	-	ORR1B1-int	LTR	ERVL-MaLR	23.3	12	genome	72815	152	0.208748
chr8.3_contig-0000706	23190814	23191186	+	MTC	LTR	ERVL-MaLR	10.2	372	genome	25616	8	0.0312305
chr8.3_contig-0000706	23192962	23192993	-	ORR1B1-int	LTR	ERVL-MaLR	29.6	31	genome	72815	152	0.208748
chr8.3_contig-0000706	23193033	23193105	-	MT2B2	LTR	ERVL	22.5	72	genome	2686	NA	NA
chr8.3_contig-0000706	23202870	23203015	-	MLT1C	LTR	ERVL-MaLR	23.3	145	genome	2902	NA	NA
chr8.3_contig-0000706	23221885	23222212	+	ORR1A3	LTR	ERVL-MaLR	10.8	327	genome	5132	17	0.331255
chr8.3_contig-0000706	23223068	23223259	-	MTD	LTR	ERVL-MaLR	16.4	191	genome	48605	17	0.0349758
chr8.3_contig-0000706	23223472	23223651	-	MTD	LTR	ERVL-MaLR	23	179	genome	48605	17	0.0349758
chr8.3_contig-0000706	23223906	23224091	+	MTD	LTR	ERVL-MaLR	16.2	185	genome	48605	17	0.0349758
chr8.3_contig-0000706	23224256	23224409	+	MTD	LTR	ERVL-MaLR	16.9	153	genome	48605	17	0.0349758
chr8.3_contig-0000706	23227638	23227737	-	MTEb	LTR	ERVL-MaLR	18.2	99	genome	10819	37	0.341991
chr8.3_contig-0000706	23228258	23228448	-	MLT1K	LTR	ERVL-MaLR	32.3	190	genome	858	NA	NA
chr8.3_contig-0000706	23229606	23229805	-	MLT1K	LTR	ERVL-MaLR	34.7	199	genome	858	NA	NA
chr8.3_contig-0000706	23231962	23232147	+	RMER12C	LTR	ERVK	20.5	185	genome	7458	5	0.0670421
chr8.3_contig-0000706	23232420	23232465	+	RLTR20C1_MM	LTR	ERVK	19.2	45	genome	5609	NA	NA
chr8.3_contig-0000706	23232514	23232544	+	RLTR20C1_MM	LTR	ERVK	19.2	30	genome	5609	NA	NA
chr8.3_contig-0000706	23240439	23240471	-	ORR1B1-int	LTR	ERVL-MaLR	27.1	32	genome	72815	152	0.208748
chr8.3_contig-0000706	23240522	23240657	+	MLT1A1	LTR	ERVL-MaLR	28.3	135	genome	5831	NA	NA
chr8.3_contig-0000706	23241229	23241265	+	ORR1B1-int	LTR	ERVL-MaLR	21.7	36	genome	72815	152	0.208748
chr8.3_contig-0000706	23243975	23244073	+	MTC	LTR	ERVL-MaLR	15.5	98	genome	25616	8	0.0312305
chr8.3_contig-0000706	23244163	23244483	+	MTC	LTR	ERVL-MaLR	12.4	320	genome	25616	8	0.0312305
chr8.3_contig-0000706	23244486	23245565	+	MTC	LTR	ERVL-MaLR	14.1	1079	genome	25616	8	0.0312305
chr8.3_contig-0000706	23245732	23245846	+	MTC	LTR	ERVL-MaLR	9.5	114	genome	25616	8	0.0312305
chr8.3_contig-0000706	23245847	23246256	+	MTC	LTR	ERVL-MaLR	14.7	409	genome	25616	8	0.0312305
chr8.3_contig-0000706	23246337	23246349	+	RLTR17B_Mm	LTR	ERVK	16.4	12	genome	47649	60	0.125921
chr8.3_contig-0000706	23246422	23246466	+	RLTR17B_Mm	LTR	ERVK	16.4	44	genome	47649	60	0.125921
chr8.3_contig-0000706	23249719	23250209	+	RLTR17B_Mm	LTR	ERVK	17.3	490	genome	47649	60	0.125921
chr8.3_contig-0000706	23250728	23250871	-	ORR1A1-int	LTR	ERVL-MaLR	22.1	143	genome	2662	4	0.150263
chr8.3_contig-0000706	23253613	23253627	+	ORR1B1-int	LTR	ERVL-MaLR	13.9	14	genome	72815	152	0.208748
chr8.3_contig-0000706	23254338	23254586	+	RMER21B	LTR	ERV1	17.2	248	genome	1327	49	3.69254
chr8.3_contig-0000706	23261540	23261583	-	MLT1J1	LTR	ERVL-MaLR	15.9	43	genome	586	NA	NA
chr8.3_contig-0000706	23264740	23264984	+	MLT1C	LTR	ERVL-MaLR	25.7	244	genome	2902	NA	NA
chr8.3_contig-0000706	23265401	23265519	-	MLT1C	LTR	ERVL-MaLR	22.7	118	genome	2902	NA	NA
chr8.3_contig-0000706	23269218	23269266	+	RMER12C	LTR	ERVK	22.4	48	genome	7458	5	0.0670421
chr8.3_contig-0000706	23286593	23286622	+	ORR1B1-int	LTR	ERVL-MaLR	27.6	29	genome	72815	152	0.208748
chr8.3_contig-0000706	23295934	23295985	-	ORR1B1-int	LTR	ERVL-MaLR	21	51	genome	72815	152	0.208748
chr8.3_contig-0000706	23296845	23297117	-	MTE2b	LTR	ERVL-MaLR	17.6	272	genome	15563	NA	NA
chr8.3_contig-0000706	23299357	23299469	+	RLTR17B_Mm	LTR	ERVK	23.9	112	genome	47649	60	0.125921
chr8.3_contig-0000706	23299505	23299523	+	RLTR17B_Mm	LTR	ERVK	23.4	18	genome	47649	60	0.125921
chr8.3_contig-0000706	23309517	23309625	+	RLTR17B_Mm	LTR	ERVK	21.1	108	genome	47649	60	0.125921
chr8.3_contig-0000706	23315386	23315481	-	ORR1E	LTR	ERVL-MaLR	31.2	95	genome	19637	NA	NA
chr8.3_contig-0000706	23315924	23316010	+	ORR1A3-int	LTR	ERVL-MaLR	13.9	86	genome	9891	53	0.535841
chr8.3_contig-0000706	23317059	23317199	+	ORR1G	LTR	ERVL-MaLR	34.5	140	genome	5345	20	0.374181
chr8.3_contig-0000706	23318862	23319050	+	ORR1G	LTR	ERVL-MaLR	28	188	genome	5345	20	0.374181
chr8.3_contig-0000706	23320105	23320280	-	MER54A	LTR	ERVL	33.1	175	genome	191	NA	NA
chr8.3_contig-0000706	23320900	23321017	-	RLTR20A4	LTR	ERVK	21	117	genome	11777	2	0.0169823
chr8.3_contig-0000706	23323376	23323480	-	ORR1A2	LTR	ERVL-MaLR	9.5	104	genome	16982	2	0.0117772
chr8.3_contig-0000706	23323482	23323572	-	MTD	LTR	ERVL-MaLR	14.6	90	genome	48605	17	0.0349758
chr8.3_contig-0000706	23323587	23324004	-	RLTR13B4	LTR	ERVK	4.8	417	genome	399	2	0.501253
chr8.3_contig-0000706	23324052	23324070	-	RLTR13B4	LTR	ERVK	4.8	18	genome	399	2	0.501253
chr8.3_contig-0000706	23324063	23324546	-	RLTR13B4	LTR	ERVK	6.3	483	genome	399	2	0.501253
chr8.3_contig-0000706	23324547	23324755	-	MTD	LTR	ERVL-MaLR	19	208	genome	48605	17	0.0349758
chr8.3_contig-0000706	23325789	23326141	-	ORR1A4	LTR	ERVL-MaLR	10.4	352	genome	9103	9	0.0988685
chr8.3_contig-0000706	23330625	23330782	+	RLTR17B_Mm	LTR	ERVK	24.8	157	genome	47649	60	0.125921
chr8.3_contig-0000706	23333957	23334349	-	ORR1B1	LTR	ERVL-MaLR	12.6	392	genome	17507	9	0.051408
chr8.3_contig-0000706	23334350	23334465	-	MTE2b	LTR	ERVL-MaLR	27.1	115	genome	15563	NA	NA
chr8.3_contig-0000706	23334501	23334537	-	MTE2b	LTR	ERVL-MaLR	27.1	36	genome	15563	NA	NA
chr8.3_contig-0000706	23334732	23334889	-	MTE2b	LTR	ERVL-MaLR	23.2	157	genome	15563	NA	NA
chr8.3_contig-0000706	23335548	23335722	-	MLTR73	LTR	ERV1	20.8	174	genome	653	NA	NA
chr8.3_contig-0000706	23339052	23339076	+	ORR1D1	LTR	ERVL-MaLR	27.5	24	genome	22495	11	0.0488998
chr8.3_contig-0000706	23339382	23339791	+	MT2A	LTR	ERVL	19.3	409	genome	7547	36	0.477011
chr8.3_contig-0000706	23339828	23339905	+	MT2A	LTR	ERVL	19.3	77	genome	7547	36	0.477011
chr8.3_contig-0000706	23340788	23340894	+	ORR1D1	LTR	ERVL-MaLR	20	106	genome	22495	11	0.0488998
chr8.3_contig-0000706	23342550	23343071	+	RLTR30D2_MM	LTR	ERV1	8.7	521	genome	725	NA	NA
chr8.3_contig-0000706	23343502	23343655	+	ORR1D1	LTR	ERVL-MaLR	24.8	153	genome	22495	11	0.0488998
chr8.3_contig-0000706	23344623	23345020	+	MTB	LTR	ERVL-MaLR	4.3	397	genome	7892	NA	NA
chr8.3_contig-0000706	23345292	23345600	+	RLTR17B_Mm	LTR	ERVK	21.5	308	genome	47649	60	0.125921
chr8.3_contig-0000706	23345601	23345979	+	ORR1D1	LTR	ERVL-MaLR	19	378	genome	22495	11	0.0488998
chr8.3_contig-0000706	23346540	23346716	-	RMER19B	LTR	ERVK	10.6	176	genome	5661	NA	NA
chr8.3_contig-0000706	23346753	23347378	-	RMER19B	LTR	ERVK	10.6	625	genome	5661	NA	NA
chr8.3_contig-0000706	23347452	23347812	+	ORR1D1	LTR	ERVL-MaLR	20.4	360	genome	22495	11	0.0488998
chr8.3_contig-0000706	23350524	23351047	-	MT2B	LTR	ERVL	10.5	523	genome	11536	24	0.208044
chr8.3_contig-0000706	23352746	23352822	-	RLTR20A4	LTR	ERVK	16	76	genome	11777	2	0.0169823
chr8.3_contig-0000706	23353477	23353780	-	ORR1B2	LTR	ERVL-MaLR	11.7	303	genome	9453	NA	NA
chr8.3_contig-0000706	23361703	23362010	-	MLT1B	LTR	ERVL-MaLR	30.2	307	genome	5735	3	0.0523104
chr8.3_contig-0000706	23362051	23362075	-	MLT1B	LTR	ERVL-MaLR	30.2	24	genome	5735	3	0.0523104
chr8.3_contig-0000706	23362314	23362329	+	ORR1B1-int	LTR	ERVL-MaLR	15.9	15	genome	72815	152	0.208748
chr8.3_contig-0000706	23376577	23376636	-	ORR1B1-int	LTR	ERVL-MaLR	19.1	59	genome	72815	152	0.208748
chr8.3_contig-0000706	23379436	23379578	-	ORR1B1-int	LTR	ERVL-MaLR	18.4	142	genome	72815	152	0.208748
chr8.3_contig-0000706	23395879	23395989	-	ORR1B1-int	LTR	ERVL-MaLR	20.2	110	genome	72815	152	0.208748
chr8.3_contig-0000706	23407632	23408124	-	MT2_Mm	LTR	ERVL	1.4	492	genome	2431	6	0.246812
chr8.3_contig-0000706	23408125	23413572	-	MERVL-int	LTR	ERVL	0.6	5447	genome	1348	1	0.074184
chr8.3_contig-0000706	23413573	23414065	-	MT2_Mm	LTR	ERVL	1.4	492	genome	2431	6	0.246812
chr8.3_contig-0000706	23416649	23416705	+	MYSERV6-int	LTR	ERVK	12.3	56	genome	11540	129	1.11785
chr8.3_contig-0000706	23417531	23417639	+	MT2B2	LTR	ERVL	24.2	108	genome	2686	NA	NA
chr8.3_contig-0000706	23425776	23425883	+	ORR1B1-int	LTR	ERVL-MaLR	25.9	107	genome	72815	152	0.208748
chr8.3_contig-0000706	23427213	23427319	-	ORR1B1-int	LTR	ERVL-MaLR	18.1	106	genome	72815	152	0.208748
chr8.3_contig-0000706	23432425	23432448	-	RMER12C	LTR	ERVK	23.4	23	genome	7458	5	0.0670421
chr8.3_contig-0000706	23432531	23432544	-	RMER12C	LTR	ERVK	23.4	13	genome	7458	5	0.0670421
chr8.3_contig-0000706	23444424	23444486	+	ORR1D2	LTR	ERVL-MaLR	20.6	62	genome	15762	113	0.716914
chr8.3_contig-0000706	23444519	23444571	+	ORR1D2	LTR	ERVL-MaLR	16	52	genome	15762	113	0.716914
chr8.3_contig-0000706	23444848	23445166	+	MTD	LTR	ERVL-MaLR	23.9	318	genome	48605	17	0.0349758
chr8.3_contig-0000706	23445461	23445614	+	ORR1B1-int	LTR	ERVL-MaLR	27.3	153	genome	72815	152	0.208748
chr8.3_contig-0000706	23447119	23447143	+	ORR1B1-int	LTR	ERVL-MaLR	21.1	24	genome	72815	152	0.208748
chr8.3_contig-0000706	23447254	23447272	+	ORR1B1-int	LTR	ERVL-MaLR	21.1	18	genome	72815	152	0.208748
chr8.3_contig-0000706	23448363	23448718	-	MLT1C2	LTR	ERVL-MaLR	28.1	355	genome	4508	NA	NA
chr8.3_contig-0000706	23449649	23449679	+	ORR1B1-int	LTR	ERVL-MaLR	18	30	genome	72815	152	0.208748
chr8.3_contig-0000706	23450170	23450495	-	ORR1A4	LTR	ERVL-MaLR	16.1	325	genome	9103	9	0.0988685
chr8.3_contig-0000706	23452680	23452735	+	ORR1B1-int	LTR	ERVL-MaLR	18.2	55	genome	72815	152	0.208748
chr8.3_contig-0000706	23454522	23454647	-	RLTR17B_Mm	LTR	ERVK	18.1	125	genome	47649	60	0.125921
chr8.3_contig-0000706	23454912	23455299	+	BGLII_B	LTR	ERVK	16.9	387	genome	1060	55	5.18868
chr8.3_contig-0000706	23465120	23465157	-	ORR1B1-int	LTR	ERVL-MaLR	22.9	37	genome	72815	152	0.208748
chr8.3_contig-0000706	23465168	23465309	-	ORR1B1-int	LTR	ERVL-MaLR	13.7	141	genome	72815	152	0.208748
chr8.3_contig-0000706	23469816	23469837	+	ORR1A3-int	LTR	ERVL-MaLR	23.8	21	genome	9891	53	0.535841
chr8.3_contig-0000706	23473450	23473465	-	ORR1B1-int	LTR	ERVL-MaLR	13.9	15	genome	72815	152	0.208748
chr8.3_contig-0000706	23473940	23474047	+	ORR1B1-int	LTR	ERVL-MaLR	19.8	107	genome	72815	152	0.208748
chr8.3_contig-0000706	23477687	23477854	-	ORR1B1-int	LTR	ERVL-MaLR	18.3	167	genome	72815	152	0.208748
chr8.3_contig-0000706	23478244	23478342	+	MER21C	LTR	ERVL	23.2	98	genome	1439	NA	NA
chr8.3_contig-0000706	23480688	23480802	-	MLTR14	LTR	ERV1	20.9	114	genome	5620	59	1.04982
chr8.3_contig-0000706	23481369	23481687	+	RLTR24	LTR	ERV1	14.2	318	genome	1243	NA	NA
chr8.3_contig-0000706	23481849	23482039	+	RLTR24	LTR	ERV1	15.5	190	genome	1243	NA	NA
chr8.3_contig-0000706	23484200	23484226	+	MTEa	LTR	ERVL-MaLR	25.6	26	genome	17156	2	0.0116577
chr8.3_contig-0000706	23484258	23484578	+	MTEa	LTR	ERVL-MaLR	24	320	genome	17156	2	0.0116577
chr8.3_contig-0000706	23485921	23485957	-	ORR1B1-int	LTR	ERVL-MaLR	21.1	36	genome	72815	152	0.208748
chr8.3_contig-0000706	23486602	23486631	+	MYSERV6-int	LTR	ERVK	24.7	29	genome	11540	129	1.11785
chr8.3_contig-0000706	23487143	23487518	+	MLTR11A	LTR	ERVK	23.2	375	genome	2034	NA	NA
chr8.3_contig-0000706	23488812	23489291	+	MLTR73	LTR	ERV1	22.9	479	genome	653	NA	NA
chr8.3_contig-0000706	23490469	23490589	+	ORR1B1-int	LTR	ERVL-MaLR	27.6	120	genome	72815	152	0.208748
chr8.3_contig-0000706	23491074	23491178	+	ORR1B1-int	LTR	ERVL-MaLR	25.2	104	genome	72815	152	0.208748
chr8.3_contig-0000706	23500082	23500290	-	MTD	LTR	ERVL-MaLR	16.8	208	genome	48605	17	0.0349758
chr8.3_contig-0000706	23500570	23500643	-	MYSERV6-int	LTR	ERVK	13.1	73	genome	11540	129	1.11785
chr8.3_contig-0000706	23500585	23500820	-	MTD	LTR	ERVL-MaLR	21	235	genome	48605	17	0.0349758
chr8.3_contig-0000706	23504847	23505026	-	LTR68	LTR	ERV1	30.6	179	genome	39	NA	NA
chr8.3_contig-0000706	23509978	23510374	+	MTA_Mm	LTR	ERVL-MaLR	2	396	genome	17633	127	0.72024
chr8.3_contig-0000706	23511339	23511757	+	MLTR14	LTR	ERV1	19.6	418	genome	5620	59	1.04982
chr8.3_contig-0000706	23511904	23511987	+	MLTR14	LTR	ERV1	26.2	83	genome	5620	59	1.04982
chr8.3_contig-0000706	23514572	23514719	-	ORR1B1-int	LTR	ERVL-MaLR	22.6	147	genome	72815	152	0.208748
chr8.3_contig-0000706	23515542	23515788	-	MTD	LTR	ERVL-MaLR	21.8	246	genome	48605	17	0.0349758
chr8.3_contig-0000706	23515793	23516012	+	MT2B1	LTR	ERVL	12.7	219	genome	7512	28	0.372737
chr8.3_contig-0000706	23516151	23516218	+	MT2B1	LTR	ERVL	16	67	genome	7512	28	0.372737
chr8.3_contig-0000706	23516388	23516553	+	ORR1D1	LTR	ERVL-MaLR	23	165	genome	22495	11	0.0488998
chr8.3_contig-0000706	23516606	23516753	+	ORR1D1	LTR	ERVL-MaLR	24.8	147	genome	22495	11	0.0488998
chr8.3_contig-0000706	23520093	23520624	+	MLTR14	LTR	ERV1	24.9	531	genome	5620	59	1.04982
chr8.3_contig-0000706	23521515	23521650	-	RMER15-int	LTR	ERVL	27.4	135	genome	3874	NA	NA
chr8.3_contig-0000706	23521655	23522485	+	RMER13B	LTR	ERVK	16	830	genome	2230	NA	NA
chr8.3_contig-0000706	23522526	23522852	-	RMER15-int	LTR	ERVL	26.8	326	genome	3874	NA	NA
chr8.3_contig-0000706	23522894	23523045	+	MERVL_2A-int	LTR	ERVL	23.3	151	genome	4224	NA	NA
chr8.3_contig-0000706	23523053	23523518	+	RLTR45	LTR	ERVK	5.8	465	genome	1227	18	1.46699
chr8.3_contig-0000706	23523519	23523762	+	MERVL_2A-int	LTR	ERVL	19.9	243	genome	4224	NA	NA
chr8.3_contig-0000706	23523751	23524362	+	MERVL_2A-int	LTR	ERVL	18.1	611	genome	4224	NA	NA
chr8.3_contig-0000706	23524368	23524812	+	MT2A	LTR	ERVL	18.7	444	genome	7547	36	0.477011
chr8.3_contig-0000706	23525391	23525575	-	RMER15-int	LTR	ERVL	21.6	184	genome	3874	NA	NA
chr8.3_contig-0000706	23525635	23525955	-	ORR1A4	LTR	ERVL-MaLR	8.1	320	genome	9103	9	0.0988685
chr8.3_contig-0000706	23526396	23526515	-	RMER15-int	LTR	ERVL	21.9	119	genome	3874	NA	NA
chr8.3_contig-0000706	23526517	23526870	+	ORR1B1	LTR	ERVL-MaLR	13.3	353	genome	17507	9	0.051408
chr8.3_contig-0000706	23527114	23527243	-	ORR1C2	LTR	ERVL-MaLR	11.7	129	genome	12112	NA	NA
chr8.3_contig-0000706	23527432	23527633	-	ORR1C2	LTR	ERVL-MaLR	15.3	201	genome	12112	NA	NA
chr8.3_contig-0000706	23528129	23528271	-	ORR1C2	LTR	ERVL-MaLR	14.9	142	genome	12112	NA	NA
chr8.3_contig-0000706	23529253	23529525	-	ORR1C2	LTR	ERVL-MaLR	12.6	272	genome	12112	NA	NA
chr8.3_contig-0000706	23531099	23531130	-	MYSERV6-int	LTR	ERVK	12.8	31	genome	11540	129	1.11785
chr8.3_contig-0000706	23536848	23536936	+	RMER12C	LTR	ERVK	18.7	88	genome	7458	5	0.0670421
chr8.3_contig-0000706	23537704	23537822	-	ORR1B1-int	LTR	ERVL-MaLR	15.4	118	genome	72815	152	0.208748
chr8.3_contig-0000706	23539271	23539364	+	RLTR12B	LTR	ERVK	16	93	genome	879	NA	NA
chr8.3_contig-0000706	23544011	23544030	+	ORR1B1-int	LTR	ERVL-MaLR	19.4	19	genome	72815	152	0.208748
chr8.3_contig-0000706	23547560	23547578	+	ORR1B1-int	LTR	ERVL-MaLR	19.5	18	genome	72815	152	0.208748
chr8.3_contig-0000706	23549375	23549697	+	ORR1A2	LTR	ERVL-MaLR	6.2	322	genome	16982	2	0.0117772
chr8.3_contig-0000706	23555134	23555310	+	ORR1B1-int	LTR	ERVL-MaLR	20.1	176	genome	72815	152	0.208748
chr8.3_contig-0000706	23558425	23558444	-	ORR1B1-int	LTR	ERVL-MaLR	25.2	19	genome	72815	152	0.208748
chr8.3_contig-0000706	23559369	23559576	+	MLT1J1	LTR	ERVL-MaLR	31.7	207	genome	586	NA	NA
chr8.3_contig-0000706	23561805	23561882	-	ORR1B1-int	LTR	ERVL-MaLR	34.6	77	genome	72815	152	0.208748
chr8.3_contig-0000706	23562082	23562099	+	ORR1B1-int	LTR	ERVL-MaLR	13.6	17	genome	72815	152	0.208748
chr8.3_contig-0000706	23562473	23562573	+	ORR1B1-int	LTR	ERVL-MaLR	24.8	100	genome	72815	152	0.208748
chr8.3_contig-0000706	23565523	23565570	+	RLTR20A4	LTR	ERVK	8.7	47	genome	11777	2	0.0169823
chr8.3_contig-0000706	23565632	23565653	+	RLTR20A4	LTR	ERVK	8.7	21	genome	11777	2	0.0169823
chr8.3_contig-0000706	23565879	23565984	-	ORR1B1-int	LTR	ERVL-MaLR	13.9	105	genome	72815	152	0.208748
chr8.3_contig-0000706	23567111	23567213	+	MTD	LTR	ERVL-MaLR	24.7	102	genome	48605	17	0.0349758
chr8.3_contig-0000706	23567578	23567765	+	MTD	LTR	ERVL-MaLR	17.6	187	genome	48605	17	0.0349758
chr8.3_contig-0000706	23570033	23570367	+	ORR1B2	LTR	ERVL-MaLR	11.4	334	genome	9453	NA	NA
chr8.3_contig-0000706	23576603	23576924	+	ORR1A2	LTR	ERVL-MaLR	7.5	321	genome	16982	2	0.0117772
chr8.3_contig-0000706	23578065	23578174	+	RMER4A	LTR	ERVK	28.9	109	genome	2111	NA	NA
chr8.3_contig-0000706	23578663	23579045	+	MTD	LTR	ERVL-MaLR	22.7	382	genome	48605	17	0.0349758
chr8.3_contig-0000706	23579000	23579394	-	MTA_Mm	LTR	ERVL-MaLR	3	394	genome	17633	127	0.72024
chr8.3_contig-0000706	23582997	23583141	-	ORR1B1-int	LTR	ERVL-MaLR	16.8	144	genome	72815	152	0.208748
chr8.3_contig-0000706	23585230	23585716	+	MURVY-LTR	LTR	ERV1	4.2	486	genome	754	NA	NA
chr8.3_contig-0000706	23590313	23590641	+	MTEa	LTR	ERVL-MaLR	23.1	328	genome	17156	2	0.0116577
chr8.3_contig-0000706	23597859	23597879	+	ORR1A3-int	LTR	ERVL-MaLR	22.2	20	genome	9891	53	0.535841
chr8.3_contig-0000706	23601479	23601573	-	RMER15	LTR	ERVL	25.3	94	genome	13226	34	0.257069
chr8.3_contig-0000706	23603205	23603224	+	ORR1B1-int	LTR	ERVL-MaLR	18	19	genome	72815	152	0.208748
chr8.3_contig-0000706	23604002	23604391	-	MTC	LTR	ERVL-MaLR	11.8	389	genome	25616	8	0.0312305
chr8.3_contig-0000706	23604880	23605335	+	RMER4A	LTR	ERVK	14.4	455	genome	2111	NA	NA
chr8.3_contig-0000706	23611120	23611490	-	ORR1B1	LTR	ERVL-MaLR	10.9	370	genome	17507	9	0.051408
chr8.3_contig-0000706	23611491	23612393	-	RMER17B	LTR	ERVK	8.6	902	genome	2223	13	0.584795
chr8.3_contig-0000706	23627906	23627925	+	MT2B	LTR	ERVL	18.4	19	genome	11536	24	0.208044
chr8.3_contig-0000706	23629952	23630040	-	RLTR16B_MM	LTR	ERVK	12.9	88	genome	1119	4	0.357462
chr8.3_contig-0000706	23630224	23630720	-	RLTR17	LTR	ERVK	13.4	496	genome	1244	4	0.321543
chr8.3_contig-0000706	23632066	23632369	-	MER21C	LTR	ERVL	31.7	303	genome	1439	NA	NA
chr8.3_contig-0000706	23633095	23633440	-	ORR1B1	LTR	ERVL-MaLR	13.3	345	genome	17507	9	0.051408
chr8.3_contig-0000706	23643029	23643114	-	MLTR73	LTR	ERV1	26.7	85	genome	653	NA	NA
chr8.3_contig-0000706	23655081	23655390	+	MTC	LTR	ERVL-MaLR	11.8	309	genome	25616	8	0.0312305
chr8.3_contig-0000706	23655407	23655880	+	RLTR28	LTR	ERVL	12.7	473	genome	1935	NA	NA
chr8.3_contig-0000706	23656464	23656488	+	ORR1A1-int	LTR	ERVL-MaLR	18.6	24	genome	2662	4	0.150263
chr8.3_contig-0000706	23671859	23671905	-	ORR1C1	LTR	ERVL-MaLR	16.3	46	genome	8821	20	0.226732
chr8.3_contig-0000706	23672030	23672101	-	MYSERV6-int	LTR	ERVK	11.6	71	genome	11540	129	1.11785
chr8.3_contig-0000706	23672084	23672396	-	ORR1C1	LTR	ERVL-MaLR	12.8	312	genome	8821	20	0.226732
chr8.3_contig-0000706	23675465	23675589	-	RMER20B	LTR	ERVK	22.8	124	genome	1798	NA	NA
chr8.3_contig-0000706	23679568	23679715	+	ORR1B1-int	LTR	ERVL-MaLR	27.5	147	genome	72815	152	0.208748
chr8.3_contig-0000706	23680544	23680961	-	RLTR12D	LTR	ERVK	15.8	417	genome	723	NA	NA
chr8.3_contig-0000706	23681172	23681344	+	MLT1-int	LTR	ERVL-MaLR	38.1	172	genome	245	NA	NA
chr8.3_contig-0000706	23681533	23681607	-	ORR1E	LTR	ERVL-MaLR	29	74	genome	19637	NA	NA
chr8.3_contig-0000706	23681751	23682164	+	MTB_Mm	LTR	ERVL-MaLR	8	413	genome	5415	NA	NA
chr8.3_contig-0000706	23682443	23682624	+	MLT1-int	LTR	ERVL-MaLR	24.5	181	genome	245	NA	NA
chr8.3_contig-0000706	23691563	23691577	+	ORR1B1-int	LTR	ERVL-MaLR	15	14	genome	72815	152	0.208748
chr8.3_contig-0000706	23696012	23696164	+	RLTR17B_Mm	LTR	ERVK	27.8	152	genome	47649	60	0.125921
chr8.3_contig-0000706	23696045	23696169	-	RLTR17B_Mm	LTR	ERVK	19.8	124	genome	47649	60	0.125921
chr8.3_contig-0000706	23696415	23696534	+	MTC	LTR	ERVL-MaLR	12.6	119	genome	25616	8	0.0312305
chr8.3_contig-0000706	23696714	23697016	+	MTC	LTR	ERVL-MaLR	13.9	302	genome	25616	8	0.0312305
chr8.3_contig-0000706	23697101	23697503	-	MTB	LTR	ERVL-MaLR	5.8	402	genome	7892	NA	NA
chr8.3_contig-0000706	23697504	23698684	-	MTB	LTR	ERVL-MaLR	11.4	1180	genome	7892	NA	NA
chr8.3_contig-0000706	23698685	23698716	+	MTB	LTR	ERVL-MaLR	0	31	genome	7892	NA	NA
chr8.3_contig-0000706	23698717	23699115	+	MTB	LTR	ERVL-MaLR	6.5	398	genome	7892	NA	NA
chr8.3_contig-0000706	23700172	23700237	+	ORR1B1-int	LTR	ERVL-MaLR	17.5	65	genome	72815	152	0.208748
chr8.3_contig-0000706	23700258	23700268	-	RLTR20C1_MM	LTR	ERVK	15.2	10	genome	5609	NA	NA
chr8.3_contig-0000706	23700326	23700379	-	RLTR20C1_MM	LTR	ERVK	15.2	53	genome	5609	NA	NA
chr8.3_contig-0000706	23700673	23700799	-	ORR1B1-int	LTR	ERVL-MaLR	18.4	126	genome	72815	152	0.208748
chr8.3_contig-0000706	23702626	23703019	+	RMER15-int	LTR	ERVL	28.9	393	genome	3874	NA	NA
chr8.3_contig-0000706	23703323	23703399	-	MYSERV6-int	LTR	ERVK	18.4	76	genome	11540	129	1.11785
chr8.3_contig-0000706	23705182	23705672	+	MT2_Mm	LTR	ERVL	1.4	490	genome	2431	6	0.246812
chr8.3_contig-0000706	23705673	23711123	+	MERVL-int	LTR	ERVL	0.5	5450	genome	1348	1	0.074184
chr8.3_contig-0000706	23711124	23711614	+	MT2_Mm	LTR	ERVL	1.4	490	genome	2431	6	0.246812
chr8.3_contig-0000706	23712446	23712511	-	RLTR25A	LTR	ERVK	19.4	65	genome	2265	61	2.69316
chr8.3_contig-0000706	23718068	23718606	-	RMER4B	LTR	ERVK	14.5	538	genome	5129	NA	NA
chr8.3_contig-0000706	23721859	23721984	+	MTEb	LTR	ERVL-MaLR	16.8	125	genome	10819	37	0.341991
chr8.3_contig-0000706	23723662	23723686	-	ORR1B1-int	LTR	ERVL-MaLR	26.4	24	genome	72815	152	0.208748
chr8.3_contig-0000706	23723819	23723834	-	ORR1B1-int	LTR	ERVL-MaLR	26.4	15	genome	72815	152	0.208748
chr8.3_contig-0000706	23730821	23731210	-	RMER4A	LTR	ERVK	12.4	389	genome	2111	NA	NA
chr8.3_contig-0000706	23731528	23731804	-	MLT1C2	LTR	ERVL-MaLR	24.8	276	genome	4508	NA	NA
chr8.3_contig-0000706	23731836	23731957	-	ORR1C2	LTR	ERVL-MaLR	11.2	121	genome	12112	NA	NA
chr8.3_contig-0000706	23731960	23732019	+	RLTR17B_Mm	LTR	ERVK	21.7	59	genome	47649	60	0.125921
chr8.3_contig-0000706	23732599	23732765	-	ORR1C2	LTR	ERVL-MaLR	18.2	166	genome	12112	NA	NA
chr8.3_contig-0000706	23732773	23732937	-	RLTR14	LTR	ERV1	14.9	164	genome	2238	NA	NA
chr8.3_contig-0000706	23733101	23733147	-	RLTR14	LTR	ERV1	19.1	46	genome	2238	NA	NA
chr8.3_contig-0000706	23733150	23733239	-	ORR1C2	LTR	ERVL-MaLR	15.6	89	genome	12112	NA	NA
chr8.3_contig-0000706	23734430	23734841	+	MTC	LTR	ERVL-MaLR	15.2	411	genome	25616	8	0.0312305
chr8.3_contig-0000706	23736352	23736850	+	MLTR11A	LTR	ERVK	14.9	498	genome	2034	NA	NA
chr8.3_contig-0000706	23739784	23739924	+	ORR1B1-int	LTR	ERVL-MaLR	19.1	140	genome	72815	152	0.208748
chr8.3_contig-0000706	23747150	23747245	-	RMER17C	LTR	ERVK	13.8	95	genome	6574	21	0.31944
chr8.3_contig-0000706	23749523	23749583	+	ORR1A3-int	LTR	ERVL-MaLR	19.3	60	genome	9891	53	0.535841
chr8.3_contig-0000706	23750842	23751108	+	MYSERV16_I	LTR	ERVK	13.8	266	genome	2141	35	1.63475
chr8.3_contig-0000706	23751307	23751470	+	MYSERV16_I	LTR	ERVK	8	163	genome	2141	35	1.63475
chr8.3_contig-0000706	23751655	23751985	+	MYSERV16_I	LTR	ERVK	15.2	330	genome	2141	35	1.63475
chr8.3_contig-0000706	23751973	23752065	+	MYSERV16_I	LTR	ERVK	9.7	92	genome	2141	35	1.63475
chr8.3_contig-0000706	23752065	23752515	+	MYSERV16_I	LTR	ERVK	13.1	450	genome	2141	35	1.63475
chr8.3_contig-0000706	23752518	23752934	+	BGLII_B	LTR	ERVK	10.1	416	genome	1060	55	5.18868
chr8.3_contig-0000706	23762367	23762437	+	RNERVK23-int	LTR	ERVK	25.4	70	genome	106	4	3.77358
chr8.3_contig-0000706	23765715	23765733	+	ORR1B1-int	LTR	ERVL-MaLR	26.5	18	genome	72815	152	0.208748
chr8.3_contig-0000706	23774433	23774453	+	ORR1B1-int	LTR	ERVL-MaLR	31.7	20	genome	72815	152	0.208748
chr8.3_contig-0000706	23774569	23774605	+	ORR1B1-int	LTR	ERVL-MaLR	31.7	36	genome	72815	152	0.208748
chr8.3_contig-0000706	23774669	23774682	+	ORR1B1-int	LTR	ERVL-MaLR	21.1	13	genome	72815	152	0.208748
chr8.3_contig-0000706	23778059	23778090	+	ORR1B1-int	LTR	ERVL-MaLR	17.2	31	genome	72815	152	0.208748
chr8.3_contig-0000706	23784077	23784094	-	ORR1B1-int	LTR	ERVL-MaLR	16.7	17	genome	72815	152	0.208748
chr8.3_contig-0000706	23786400	23786437	+	ORR1B1-int	LTR	ERVL-MaLR	17.1	37	genome	72815	152	0.208748
chr8.3_contig-0000706	23786722	23786735	+	ORR1B1-int	LTR	ERVL-MaLR	19.5	13	genome	72815	152	0.208748
chr8.3_contig-0000706	23787168	23787188	+	ORR1B1-int	LTR	ERVL-MaLR	15.9	20	genome	72815	152	0.208748
chr8.3_contig-0000706	23787358	23787617	+	RMER16	LTR	ERVK	6.1	259	genome	448	NA	NA
chr8.3_contig-0000706	23789347	23789688	+	MLT1D	LTR	ERVL-MaLR	27.2	341	genome	4844	1	0.0206441
chr8.3_contig-0000706	23792732	23792891	-	ORR1B1-int	LTR	ERVL-MaLR	19.4	159	genome	72815	152	0.208748
chr8.3_contig-0000706	23795074	23795151	-	MYSERV6-int	LTR	ERVK	20.5	77	genome	11540	129	1.11785
chr8.3_contig-0000706	23796118	23796610	+	RMER16	LTR	ERVK	14.3	492	genome	448	NA	NA
chr8.3_contig-0000706	23796641	23796760	-	RLTR51A_Mm	LTR	ERVK	21.6	119	genome	2874	1	0.0347947
chr8.3_contig-0000706	23796923	23797070	-	RLTR51A_Mm	LTR	ERVK	10.8	147	genome	2874	1	0.0347947
chr8.3_contig-0000706	23797406	23797802	-	MTC	LTR	ERVL-MaLR	15.9	396	genome	25616	8	0.0312305
chr8.3_contig-0000706	23801074	23801350	-	MER21B	LTR	ERVL	26.8	276	genome	1174	NA	NA
chr8.3_contig-0000706	23803054	23803196	+	MLT1G1	LTR	ERVL-MaLR	33.1	142	genome	372	NA	NA
chr8.3_contig-0000706	23804085	23804275	-	LTR16C	LTR	ERVL	28.6	190	genome	507	NA	NA
chr8.3_contig-0000706	23807154	23807567	-	RMER10A	LTR	ERVL	26.2	413	genome	4078	32	0.784698
chr8.3_contig-0000706	23808215	23808357	-	ORR1B1-int	LTR	ERVL-MaLR	21.6	142	genome	72815	152	0.208748
chr8.3_contig-0000706	23811268	23811455	+	RMER2	LTR	ERV1	16.8	187	genome	2155	NA	NA
chr8.3_contig-0000706	23811472	23811778	+	RLTR10	LTR	ERVK	3.3	306	genome	4049	7	0.172882
chr8.3_contig-0000706	23811786	23811945	+	RLTR10	LTR	ERVK	9.4	159	genome	4049	7	0.172882
chr8.3_contig-0000706	23811946	23812876	+	RLTR10-int	LTR	ERVK	4.3	930	genome	2822	4	0.141743
chr8.3_contig-0000706	23812922	23813070	+	RLTR10-int	LTR	ERVK	13.5	148	genome	2822	4	0.141743
chr8.3_contig-0000706	23813153	23814149	+	RLTR10-int	LTR	ERVK	2.1	996	genome	2822	4	0.141743
chr8.3_contig-0000706	23814152	23814458	+	RLTR10	LTR	ERVK	3.3	306	genome	4049	7	0.172882
chr8.3_contig-0000706	23814466	23814635	+	RLTR10	LTR	ERVK	10	169	genome	4049	7	0.172882
chr8.3_contig-0000706	23819228	23819523	-	MTB_Mm	LTR	ERVL-MaLR	11.4	295	genome	5415	NA	NA
chr8.3_contig-0000706	23820241	23820528	+	MLT1C2	LTR	ERVL-MaLR	26.6	287	genome	4508	NA	NA
chr8.3_contig-0000706	23824815	23825077	-	RLTR18	LTR	ERVK	17	262	genome	469	NA	NA
chr8.3_contig-0000706	23825303	23825373	-	MLTR32C_MM	LTR	ERVK	8.4	70	genome	185	1	0.540541
chr8.3_contig-0000706	23825405	23825581	-	RLTR18	LTR	ERVK	14.3	176	genome	469	NA	NA
chr8.3_contig-0000706	23828047	23828379	-	ORR1D1	LTR	ERVL-MaLR	16.2	332	genome	22495	11	0.0488998
chr8.3_contig-0000706	23835343	23835539	-	ORR1B1	LTR	ERVL-MaLR	13.7	196	genome	17507	9	0.051408
chr8.3_contig-0000706	23835600	23835759	-	ORR1B1	LTR	ERVL-MaLR	13.7	159	genome	17507	9	0.051408
chr8.3_contig-0000706	23835792	23835900	+	MLT1D	LTR	ERVL-MaLR	29.6	108	genome	4844	1	0.0206441
chr8.3_contig-0000706	23835902	23836247	-	MTE2a	LTR	ERVL-MaLR	22.9	345	genome	14053	NA	NA
chr8.3_contig-0000706	23836248	23836579	+	MLT1D	LTR	ERVL-MaLR	27.4	331	genome	4844	1	0.0206441
chr8.3_contig-0000706	23841408	23841487	+	MLT1E3	LTR	ERVL-MaLR	32.2	79	genome	520	NA	NA
chr8.3_contig-0000706	23841519	23841847	+	MLT1E3	LTR	ERVL-MaLR	32.2	328	genome	520	NA	NA
chr8.3_contig-0000706	23845069	23845234	-	ORR1D1	LTR	ERVL-MaLR	17	165	genome	22495	11	0.0488998
chr8.3_contig-0000706	23845256	23845310	-	RLTR12B	LTR	ERVK	10.5	54	genome	879	NA	NA
chr8.3_contig-0000706	23847800	23847939	+	ORR1B1-int	LTR	ERVL-MaLR	23.2	139	genome	72815	152	0.208748
chr8.3_contig-0000706	23860023	23860234	+	RLTR17B_Mm	LTR	ERVK	14.8	211	genome	47649	60	0.125921
chr8.3_contig-0000706	23864345	23864551	+	MTE2a	LTR	ERVL-MaLR	25	206	genome	14053	NA	NA
chr8.3_contig-0000706	23867194	23867227	+	RLTR17B_Mm	LTR	ERVK	5.4	33	genome	47649	60	0.125921
chr8.3_contig-0000706	23869910	23870044	-	RMER15	LTR	ERVL	25.8	134	genome	13226	34	0.257069
chr8.3_contig-0000706	23874508	23874901	-	MTA_Mm	LTR	ERVL-MaLR	1.5	393	genome	17633	127	0.72024
chr8.3_contig-0000706	23874902	23875996	-	MTA_Mm	LTR	ERVL-MaLR	3.3	1094	genome	17633	127	0.72024
chr8.3_contig-0000706	23875997	23876390	-	MTA_Mm	LTR	ERVL-MaLR	2	393	genome	17633	127	0.72024
chr8.3_contig-0000706	23877335	23877456	-	ORR1B1-int	LTR	ERVL-MaLR	21.1	121	genome	72815	152	0.208748
chr8.3_contig-0000706	23881070	23881437	+	ORR1D1	LTR	ERVL-MaLR	16.6	367	genome	22495	11	0.0488998
chr8.3_contig-0000706	23881454	23881522	+	RLTR17B_Mm	LTR	ERVK	19.2	68	genome	47649	60	0.125921
chr8.3_contig-0000706	23881846	23881987	-	MTEa	LTR	ERVL-MaLR	25.7	141	genome	17156	2	0.0116577
chr8.3_contig-0000706	23889204	23889415	-	RMER15	LTR	ERVL	29.3	211	genome	13226	34	0.257069
chr8.3_contig-0000706	23892156	23892202	+	ORR1B1-int	LTR	ERVL-MaLR	23.7	46	genome	72815	152	0.208748
chr8.3_contig-0000706	23895160	23895174	+	ORR1B1-int	LTR	ERVL-MaLR	11.8	14	genome	72815	152	0.208748
chr8.3_contig-0000706	23897129	23897473	+	ORR1A3	LTR	ERVL-MaLR	9	344	genome	5132	17	0.331255
chr8.3_contig-0000706	23897519	23897656	-	MTEa	LTR	ERVL-MaLR	19.8	137	genome	17156	2	0.0116577
chr8.3_contig-0000706	23897666	23898038	+	RLTR31B2	LTR	ERVK	17.3	372	genome	1290	NA	NA
chr8.3_contig-0000706	23901460	23901814	-	RLTR41	LTR	ERV1	16.2	354	genome	1049	NA	NA
chr8.3_contig-0000706	23906286	23906568	+	RLTR51B_Mm	LTR	ERVK	14.8	282	genome	639	2	0.312989
chr8.3_contig-0000706	23906561	23906574	-	RLTR17B_Mm	LTR	ERVK	17.7	13	genome	47649	60	0.125921
chr8.3_contig-0000706	23907081	23907209	-	ORR1B1-int	LTR	ERVL-MaLR	12.8	128	genome	72815	152	0.208748
chr8.3_contig-0000706	23915842	23916114	-	MLT1H1	LTR	ERVL-MaLR	29.4	272	genome	360	NA	NA
chr8.3_contig-0000706	23916580	23916702	+	ORR1G	LTR	ERVL-MaLR	28.7	122	genome	5345	20	0.374181
chr8.3_contig-0000706	23916753	23916986	+	ORR1G	LTR	ERVL-MaLR	31.4	233	genome	5345	20	0.374181
chr8.3_contig-0000706	23918038	23918687	+	RMER19A	LTR	ERVK	14.5	649	genome	2003	NA	NA
chr8.3_contig-0000706	23920939	23921014	-	MLT1A1	LTR	ERVL-MaLR	20.3	75	genome	5831	NA	NA
chr8.3_contig-0000706	23921469	23921810	-	ORR1A2	LTR	ERVL-MaLR	8.2	341	genome	16982	2	0.0117772
chr8.3_contig-0000706	23922215	23922266	+	ORR1B1-int	LTR	ERVL-MaLR	25.8	51	genome	72815	152	0.208748
chr8.3_contig-0000706	23924242	23924775	-	RLTR18	LTR	ERVK	12	533	genome	469	NA	NA
chr8.3_contig-0000706	23928026	23928044	-	ORR1B1-int	LTR	ERVL-MaLR	12.2	18	genome	72815	152	0.208748
chr8.3_contig-0000706	23931466	23931760	-	MT2A	LTR	ERVL	22.1	294	genome	7547	36	0.477011
chr8.3_contig-0000706	23933442	23933771	-	ORR1D2	LTR	ERVL-MaLR	19.2	329	genome	15762	113	0.716914
chr8.3_contig-0000706	23934320	23934437	+	ORR1B1-int	LTR	ERVL-MaLR	14.6	117	genome	72815	152	0.208748
chr8.3_contig-0000706	23940698	23941041	-	ORR1B2	LTR	ERVL-MaLR	15.3	343	genome	9453	NA	NA
chr8.3_contig-0000706	23941189	23941443	-	ORR1E	LTR	ERVL-MaLR	29.3	254	genome	19637	NA	NA
chr8.3_contig-0000706	23946193	23946368	-	ORR1E	LTR	ERVL-MaLR	29.1	175	genome	19637	NA	NA
chr8.3_contig-0000706	23947106	23947220	-	ORR1E	LTR	ERVL-MaLR	23.4	114	genome	19637	NA	NA
chr8.3_contig-0000706	23950951	23951389	-	RMER17C	LTR	ERVK	14.9	438	genome	6574	21	0.31944
chr8.3_contig-0000706	23952374	23952460	+	MT2B	LTR	ERVL	26.7	86	genome	11536	24	0.208044
chr8.3_contig-0000706	23955093	23955169	+	MLT1C2	LTR	ERVL-MaLR	14.6	76	genome	4508	NA	NA
chr8.3_contig-0000706	23955632	23955778	-	MLT1A0	LTR	ERVL-MaLR	21.4	146	genome	6228	NA	NA
chr8.3_contig-0000706	23955782	23956090	+	ORR1E	LTR	ERVL-MaLR	19.8	308	genome	19637	NA	NA
chr8.3_contig-0000706	23957038	23957369	-	MLT1C2	LTR	ERVL-MaLR	29	331	genome	4508	NA	NA
chr8.3_contig-0000706	23960275	23960288	+	ORR1B1-int	LTR	ERVL-MaLR	25.9	13	genome	72815	152	0.208748
chr8.3_contig-0000706	23961895	23961984	-	MER34A1	LTR	ERV1	23.6	89	genome	225	NA	NA
chr8.3_contig-0000706	23962191	23962206	+	ORR1B1-int	LTR	ERVL-MaLR	27.4	15	genome	72815	152	0.208748
chr8.3_contig-0000706	23962336	23962421	-	MER34A1	LTR	ERV1	19.8	85	genome	225	NA	NA
chr8.3_contig-0000706	23962863	23962908	-	MLT1D	LTR	ERVL-MaLR	13	45	genome	4844	1	0.0206441
chr8.3_contig-0000706	23968697	23968751	-	ORR1B1-int	LTR	ERVL-MaLR	10.9	54	genome	72815	152	0.208748
chr8.3_contig-0000706	23969118	23969283	-	RLTR28	LTR	ERVL	13.8	165	genome	1935	NA	NA
chr8.3_contig-0000706	23969317	23969671	-	RLTR28	LTR	ERVL	13.8	354	genome	1935	NA	NA
chr8.3_contig-0000706	23973066	23973079	+	ORR1B1-int	LTR	ERVL-MaLR	31.4	13	genome	72815	152	0.208748
chr8.3_contig-0000706	23975636	23975950	-	ORR1D1	LTR	ERVL-MaLR	18.6	314	genome	22495	11	0.0488998
chr8.3_contig-0000706	23985516	23985818	-	MLTR11A	LTR	ERVK	17.8	302	genome	2034	NA	NA
chr8.3_contig-0000706	23985865	23985959	-	MLTR11A	LTR	ERVK	17.8	94	genome	2034	NA	NA
chr8.3_contig-0000706	24008028	24008041	-	ORR1B1-int	LTR	ERVL-MaLR	20.6	13	genome	72815	152	0.208748
chr8.3_contig-0000706	24018110	24018153	-	ORR1A1-int	LTR	ERVL-MaLR	24.9	43	genome	2662	4	0.150263
chr8.3_contig-0000706	24025088	24025457	+	ORR1C2	LTR	ERVL-MaLR	15.9	369	genome	12112	NA	NA
chr8.3_contig-0000706	24042666	24042740	-	ORR1A3-int	LTR	ERVL-MaLR	20.6	74	genome	9891	53	0.535841
chr8.3_contig-0000706	24044155	24044252	+	ORR1B1-int	LTR	ERVL-MaLR	28.9	97	genome	72815	152	0.208748
chr8.3_contig-0000706	24046684	24046771	-	ORR1B1-int	LTR	ERVL-MaLR	19.5	87	genome	72815	152	0.208748
chr8.3_contig-0000706	24058391	24058491	-	ORR1B1-int	LTR	ERVL-MaLR	18.8	100	genome	72815	152	0.208748
chr8.3_contig-0000706	24058423	24058501	-	MT2B	LTR	ERVL	17.1	78	genome	11536	24	0.208044
chr8.3_contig-0000706	24060294	24060410	+	ORR1B1-int	LTR	ERVL-MaLR	27.6	116	genome	72815	152	0.208748
chr8.3_contig-0000706	24065272	24065341	+	ORR1B1-int	LTR	ERVL-MaLR	25.4	69	genome	72815	152	0.208748
chr8.3_contig-0000706	24071997	24072181	+	RMER17C2	LTR	ERVK	24.6	184	genome	2821	10	0.354484
chr8.3_contig-0000706	24072481	24073263	+	RMER19B	LTR	ERVK	19.9	782	genome	5661	NA	NA
chr8.3_contig-0000706	24073264	24073660	-	MTA_Mm	LTR	ERVL-MaLR	4.3	396	genome	17633	127	0.72024
chr8.3_contig-0000706	24073673	24073767	+	RMER19B	LTR	ERVK	11.6	94	genome	5661	NA	NA
chr8.3_contig-0000706	24074328	24074631	+	RLTR51A_Mm	LTR	ERVK	20.6	303	genome	2874	1	0.0347947
chr8.3_contig-0000706	24074794	24075003	+	RLTR19-int	LTR	ERVK	14.5	209	genome	3057	2	0.0654236
chr8.3_contig-0000706	24075073	24075133	+	RLTR19-int	LTR	ERVK	8.2	60	genome	3057	2	0.0654236
chr8.3_contig-0000706	24075139	24075304	+	RLTR19-int	LTR	ERVK	22.1	165	genome	3057	2	0.0654236
chr8.3_contig-0000706	24075326	24076136	+	RLTR19-int	LTR	ERVK	16.6	810	genome	3057	2	0.0654236
chr8.3_contig-0000706	24076187	24076685	+	RLTR19-int	LTR	ERVK	21.4	498	genome	3057	2	0.0654236
chr8.3_contig-0000706	24076755	24077142	+	RLTR19-int	LTR	ERVK	20.4	387	genome	3057	2	0.0654236
chr8.3_contig-0000706	24077143	24077199	+	RMER17C	LTR	ERVK	11.1	56	genome	6574	21	0.31944
chr8.3_contig-0000706	24078612	24078623	+	ORR1B1-int	LTR	ERVL-MaLR	22.9	11	genome	72815	152	0.208748
chr8.3_contig-0000706	24078746	24078757	+	ORR1B1-int	LTR	ERVL-MaLR	22.9	11	genome	72815	152	0.208748
chr8.3_contig-0000706	24083966	24083989	+	MT2B	LTR	ERVL	23.6	23	genome	11536	24	0.208044
chr8.3_contig-0000706	24083990	24084067	+	ORR1A3-int	LTR	ERVL-MaLR	23.1	77	genome	9891	53	0.535841
chr8.3_contig-0000706	24086078	24086210	-	ORR1B1-int	LTR	ERVL-MaLR	10	132	genome	72815	152	0.208748
chr8.3_contig-0000706	24086600	24086619	+	ORR1A3-int	LTR	ERVL-MaLR	20	19	genome	9891	53	0.535841
chr8.3_contig-0000706	24088720	24088877	+	MT2B	LTR	ERVL	22.1	157	genome	11536	24	0.208044
chr8.3_contig-0000706	24094458	24094545	+	ORR1B1-int	LTR	ERVL-MaLR	23.9	87	genome	72815	152	0.208748
chr8.3_contig-0000706	24096005	24096146	-	ORR1B1-int	LTR	ERVL-MaLR	15.6	141	genome	72815	152	0.208748
chr8.3_contig-0000706	24104847	24105067	+	MTD	LTR	ERVL-MaLR	20.8	220	genome	48605	17	0.0349758
chr8.3_contig-0000706	24105100	24105235	+	MTD	LTR	ERVL-MaLR	22.2	135	genome	48605	17	0.0349758
chr8.3_contig-0000706	24105718	24105834	-	MT2B	LTR	ERVL	17.8	116	genome	11536	24	0.208044
chr8.3_contig-0000706	24106544	24106807	+	RLTR12C	LTR	ERVK	14.1	263	genome	283	1	0.353357
chr8.3_contig-0000706	24108008	24108094	+	RMER12C	LTR	ERVK	18.8	86	genome	7458	5	0.0670421
chr8.3_contig-0000706	24108379	24108393	+	ORR1C2	LTR	ERVL-MaLR	20.4	14	genome	12112	NA	NA
chr8.3_contig-0000706	24109082	24109176	+	ORR1C2	LTR	ERVL-MaLR	19	94	genome	12112	NA	NA
chr8.3_contig-0000706	24109233	24109403	+	ORR1C2	LTR	ERVL-MaLR	19	170	genome	12112	NA	NA
chr8.3_contig-0000706	24114266	24114640	+	RMER5	LTR	ERV1	26.7	374	genome	6606	65	0.983954
chr8.3_contig-0000706	24115794	24116205	+	MTB_Mm	LTR	ERVL-MaLR	7.6	411	genome	5415	NA	NA
chr8.3_contig-0000706	24116322	24116650	-	MTD	LTR	ERVL-MaLR	17.6	328	genome	48605	17	0.0349758
chr8.3_contig-0000706	24116798	24116878	-	MTD	LTR	ERVL-MaLR	15.8	80	genome	48605	17	0.0349758
chr8.3_contig-0000706	24121422	24121743	-	ORR1A1	LTR	ERVL-MaLR	4	321	genome	4937	7	0.141787
chr8.3_contig-0000706	24122980	24123332	-	RMER10B	LTR	ERVL	19.5	352	genome	3078	11	0.357375
chr8.3_contig-0000706	24124216	24124245	-	MYSERV6-int	LTR	ERVK	14.9	29	genome	11540	129	1.11785
chr8.3_contig-0000706	24124673	24124749	-	ORR1D1	LTR	ERVL-MaLR	19.7	76	genome	22495	11	0.0488998
chr8.3_contig-0000706	24125101	24125153	-	LTR16A1	LTR	ERVL	17	52	genome	214	NA	NA
chr8.3_contig-0000706	24128157	24128296	+	ORR1G	LTR	ERVL-MaLR	31.4	139	genome	5345	20	0.374181
chr8.3_contig-0000706	24132793	24133102	+	MTEa	LTR	ERVL-MaLR	27.7	309	genome	17156	2	0.0116577
chr8.3_contig-0000706	24140512	24140648	-	ORR1B1-int	LTR	ERVL-MaLR	9.6	136	genome	72815	152	0.208748
chr8.3_contig-0000706	24148552	24148575	-	RLTR20C2_MM	LTR	ERVK	5.8	23	genome	4159	1	0.0240442
chr8.3_contig-0000706	24149318	24149354	-	ORR1B1-int	LTR	ERVL-MaLR	17.2	36	genome	72815	152	0.208748
chr8.3_contig-0000706	24149488	24149515	-	ORR1A3-int	LTR	ERVL-MaLR	20.1	27	genome	9891	53	0.535841
chr8.3_contig-0000706	24158671	24158702	+	ORR1B1-int	LTR	ERVL-MaLR	20.5	31	genome	72815	152	0.208748
chr8.3_contig-0000706	24160729	24160796	-	MYSERV6-int	LTR	ERVK	13.7	67	genome	11540	129	1.11785
chr8.3_contig-0000706	24160997	24161189	+	RMER4A	LTR	ERVK	12.2	192	genome	2111	NA	NA
chr8.3_contig-0000706	24162866	24163017	-	ORR1B1-int	LTR	ERVL-MaLR	25	151	genome	72815	152	0.208748
chr8.3_contig-0000706	24165667	24166004	+	ORR1A1	LTR	ERVL-MaLR	12.8	337	genome	4937	7	0.141787
chr8.3_contig-0000706	24166005	24166291	+	ORR1A1	LTR	ERVL-MaLR	10.1	286	genome	4937	7	0.141787
chr8.3_contig-0000706	24166296	24166647	+	MTC	LTR	ERVL-MaLR	12.1	351	genome	25616	8	0.0312305
chr8.3_contig-0000706	24169091	24169199	+	ORR1D1	LTR	ERVL-MaLR	12.8	108	genome	22495	11	0.0488998
chr8.3_contig-0000706	24169167	24169206	+	ORR1D1	LTR	ERVL-MaLR	10	39	genome	22495	11	0.0488998
chr8.3_contig-0000706	24169199	24169361	+	ORR1D1	LTR	ERVL-MaLR	21.7	162	genome	22495	11	0.0488998
chr8.3_contig-0000706	24171866	24172199	-	RMER4B	LTR	ERVK	15.2	333	genome	5129	NA	NA
chr8.3_contig-0000706	24172535	24172717	-	RMER4B	LTR	ERVK	13.1	182	genome	5129	NA	NA
chr8.3_contig-0000706	24175842	24176059	+	LTR37-int	LTR	ERV1	31.9	217	genome	309	NA	NA
chr8.3_contig-0000706	24182246	24182575	-	MLTR14	LTR	ERV1	23.3	329	genome	5620	59	1.04982
chr8.3_contig-0000706	24183093	24183339	+	ORR1A4	LTR	ERVL-MaLR	9.7	246	genome	9103	9	0.0988685
chr8.3_contig-0000706	24183336	24183811	+	RMER12C	LTR	ERVK	11.2	475	genome	7458	5	0.0670421
chr8.3_contig-0000706	24183824	24184127	+	RLTR13D3A1	LTR	ERVK	6.3	303	genome	632	12	1.89873
chr8.3_contig-0000706	24184204	24184868	+	RLTR13D3A1	LTR	ERVK	7.3	664	genome	632	12	1.89873
chr8.3_contig-0000706	24184876	24185016	+	RMER12C	LTR	ERVK	17.1	140	genome	7458	5	0.0670421
chr8.3_contig-0000706	24185095	24185292	+	RMER12C	LTR	ERVK	24.1	197	genome	7458	5	0.0670421
chr8.3_contig-0000706	24185566	24185728	+	ORR1B2	LTR	ERVL-MaLR	13.5	162	genome	9453	NA	NA
chr8.3_contig-0000706	24186335	24186941	+	RLTR33	LTR	ERVK	12.9	606	genome	1289	NA	NA
chr8.3_contig-0000706	24187125	24187359	+	RLTR33	LTR	ERVK	15	234	genome	1289	NA	NA
chr8.3_contig-0000706	24187730	24188134	+	RLTR12D	LTR	ERVK	14.2	404	genome	723	NA	NA
chr8.3_contig-0000706	24190241	24190333	-	RLTR26C_MM	LTR	ERVK	23.4	92	genome	405	NA	NA
chr8.3_contig-0000706	24190500	24190737	-	RLTR26C_MM	LTR	ERVK	20	237	genome	405	NA	NA
chr8.3_contig-0000706	24190744	24190927	-	RLTR26C_MM	LTR	ERVK	18.3	183	genome	405	NA	NA
chr8.3_contig-0000706	24192201	24192348	-	ORR1B1-int	LTR	ERVL-MaLR	19.4	147	genome	72815	152	0.208748
chr8.3_contig-0000706	24193948	24194314	-	ORR1B1	LTR	ERVL-MaLR	12.4	366	genome	17507	9	0.051408
chr8.3_contig-0000706	24194378	24194620	-	MERVK26-int	LTR	ERVK	24.8	242	genome	1040	NA	NA
chr8.3_contig-0000706	24195017	24195525	+	MERVK26-int	LTR	ERVK	27.2	508	genome	1040	NA	NA
chr8.3_contig-0000706	24195891	24196265	+	RMER20C_Mm	LTR	ERVK	24.1	374	genome	1478	NA	NA
chr8.3_contig-0000706	24197075	24197426	-	ORR1A4	LTR	ERVL-MaLR	8.6	351	genome	9103	9	0.0988685
chr8.3_contig-0000706	24198419	24198772	+	MTE-int	LTR	ERVL-MaLR	24.8	353	genome	5161	NA	NA
chr8.3_contig-0000706	24199395	24199410	-	ORR1B1-int	LTR	ERVL-MaLR	16	15	genome	72815	152	0.208748
chr8.3_contig-0000706	24199675	24199778	+	ORR1F	LTR	ERVL-MaLR	25.5	103	genome	14623	2	0.0136771
chr8.3_contig-0000706	24202114	24202508	+	MTA_Mm	LTR	ERVL-MaLR	2.8	394	genome	17633	127	0.72024
chr8.3_contig-0000706	24204702	24205082	+	MTA_Mm	LTR	ERVL-MaLR	2.4	380	genome	17633	127	0.72024
chr8.3_contig-0000706	24205083	24206180	+	MTA_Mm	LTR	ERVL-MaLR	3	1097	genome	17633	127	0.72024
chr8.3_contig-0000706	24206181	24206561	+	MTA_Mm	LTR	ERVL-MaLR	2.4	380	genome	17633	127	0.72024
chr8.3_contig-0000706	24210002	24210033	-	ORR1B1-int	LTR	ERVL-MaLR	20.9	31	genome	72815	152	0.208748
chr8.3_contig-0000706	24210227	24210311	-	ORR1B1-int	LTR	ERVL-MaLR	31.3	84	genome	72815	152	0.208748
chr8.3_contig-0000706	24210398	24210689	-	MTD	LTR	ERVL-MaLR	18.6	291	genome	48605	17	0.0349758
chr8.3_contig-0000706	24210863	24210905	-	ORR1B1-int	LTR	ERVL-MaLR	15.6	42	genome	72815	152	0.208748
chr8.3_contig-0000706	24212146	24212329	-	ORR1E	LTR	ERVL-MaLR	28.1	183	genome	19637	NA	NA
chr8.3_contig-0000706	24214206	24214339	+	ORR1B2	LTR	ERVL-MaLR	18.3	133	genome	9453	NA	NA
chr8.3_contig-0000706	24215713	24215791	-	RMER12	LTR	ERVK	8.2	78	genome	3766	9	0.23898
chr8.3_contig-0000706	24215794	24215846	-	RMER12	LTR	ERVK	29	52	genome	3766	9	0.23898
chr8.3_contig-0000706	24215917	24216868	-	RMER12	LTR	ERVK	11.6	951	genome	3766	9	0.23898
chr8.3_contig-0000706	24219769	24220118	-	ORR1D1	LTR	ERVL-MaLR	17.6	349	genome	22495	11	0.0488998
chr8.3_contig-0000706	24220938	24220948	+	MYSERV6-int	LTR	ERVK	17.5	10	genome	11540	129	1.11785
chr8.3_contig-0000706	24221112	24221337	+	ORR1A0	LTR	ERVL-MaLR	4.4	225	genome	2460	16	0.650407
chr8.3_contig-0000706	24221338	24221683	+	ORR1A0	LTR	ERVL-MaLR	4.4	345	genome	2460	16	0.650407
chr8.3_contig-0000706	24222023	24222077	+	RMER12C	LTR	ERVK	11.3	54	genome	7458	5	0.0670421
chr8.3_contig-0000706	24223135	24223655	-	RLTR17B_Mm	LTR	ERVK	21.7	520	genome	47649	60	0.125921
chr8.3_contig-0000706	24223895	24223995	-	ORR1B1	LTR	ERVL-MaLR	5	100	genome	17507	9	0.051408
chr8.3_contig-0000706	24224064	24224353	-	ORR1B1	LTR	ERVL-MaLR	13.9	289	genome	17507	9	0.051408
chr8.3_contig-0000706	24224579	24224786	+	RLTR17B_Mm	LTR	ERVK	20.7	207	genome	47649	60	0.125921
chr8.3_contig-0000706	24225005	24225167	-	MLT1A1	LTR	ERVL-MaLR	29.4	162	genome	5831	NA	NA
chr8.3_contig-0000706	24227976	24228353	-	MTC	LTR	ERVL-MaLR	18.3	377	genome	25616	8	0.0312305
chr8.3_contig-0000706	24228638	24228962	+	ORR1A2	LTR	ERVL-MaLR	7.1	324	genome	16982	2	0.0117772
chr8.3_contig-0000706	24230680	24230825	-	ORR1F	LTR	ERVL-MaLR	29.6	145	genome	14623	2	0.0136771
chr8.3_contig-0000706	24231032	24231094	-	MLT1A1	LTR	ERVL-MaLR	25.4	62	genome	5831	NA	NA
chr8.3_contig-0000706	24232689	24232801	+	MTEb	LTR	ERVL-MaLR	26.6	112	genome	10819	37	0.341991
chr8.3_contig-0000706	24239053	24239142	+	RLTR17B_Mm	LTR	ERVK	18.4	89	genome	47649	60	0.125921
chr8.3_contig-0000706	24239969	24240344	-	MTE2b	LTR	ERVL-MaLR	29.2	375	genome	15563	NA	NA
chr8.3_contig-0000706	24242112	24242399	-	MLT1A1	LTR	ERVL-MaLR	27.6	287	genome	5831	NA	NA
chr8.3_contig-0000706	24246006	24246306	-	ORR1F	LTR	ERVL-MaLR	28.8	300	genome	14623	2	0.0136771
chr8.3_contig-0000706	24247815	24248384	-	RLTR6B_Mm	LTR	ERV1	3.2	569	genome	589	3	0.509338
chr8.3_contig-0000706	24249035	24249153	+	ORR1E	LTR	ERVL-MaLR	26.3	118	genome	19637	NA	NA
chr8.3_contig-0000706	24251560	24251885	-	ORR1A2	LTR	ERVL-MaLR	7.4	325	genome	16982	2	0.0117772
chr8.3_contig-0000706	24254361	24254396	-	ORR1B1-int	LTR	ERVL-MaLR	16.5	35	genome	72815	152	0.208748
chr8.3_contig-0000706	24256308	24256337	-	ORR1B1-int	LTR	ERVL-MaLR	20.9	29	genome	72815	152	0.208748
chr8.3_contig-0000706	24258856	24258918	+	RLTR20C2_MM	LTR	ERVK	20.1	62	genome	4159	1	0.0240442
chr8.3_contig-0000706	24259305	24259356	+	MTE2a	LTR	ERVL-MaLR	13	51	genome	14053	NA	NA
chr8.3_contig-0000706	24271788	24272125	+	MTD	LTR	ERVL-MaLR	20.4	337	genome	48605	17	0.0349758
chr8.3_contig-0000706	24273723	24274217	+	RMER17C-int	LTR	ERVK	12	494	genome	2008	25	1.24502
chr8.3_contig-0000706	24274213	24274276	+	RMER17C-int	LTR	ERVK	11.1	63	genome	2008	25	1.24502
chr8.3_contig-0000706	24274284	24274730	+	RMER17C2	LTR	ERVK	17.3	446	genome	2821	10	0.354484
chr8.3_contig-0000706	24279446	24279694	+	MLT1K	LTR	ERVL-MaLR	26.9	248	genome	858	NA	NA
chr8.3_contig-0000706	24285941	24286085	+	MTEa	LTR	ERVL-MaLR	26	144	genome	17156	2	0.0116577
chr8.3_contig-0000706	24287150	24287599	+	RLTR20C2_MM	LTR	ERVK	14.7	449	genome	4159	1	0.0240442
chr8.3_contig-0000706	24290133	24290480	-	RLTR10	LTR	ERVK	6.1	347	genome	4049	7	0.172882
chr8.3_contig-0000706	24290483	24291476	-	RLTR10-int	LTR	ERVK	1.7	993	genome	2822	4	0.141743
chr8.3_contig-0000706	24291571	24292573	-	RLTR10-int	LTR	ERVK	3.8	1002	genome	2822	4	0.141743
chr8.3_contig-0000706	24293606	24293894	+	ORR1D2	LTR	ERVL-MaLR	21.4	288	genome	15762	113	0.716914
chr8.3_contig-0000706	24294160	24294364	+	RMER15	LTR	ERVL	27.6	204	genome	13226	34	0.257069
chr8.3_contig-0000706	24299869	24300133	+	MTD	LTR	ERVL-MaLR	26.8	264	genome	48605	17	0.0349758
chr8.3_contig-0000706	24301291	24301434	-	IAPLTR2a	LTR	ERVK	9.5	143	genome	1117	3	0.268577
chr8.3_contig-0000706	24301481	24301725	-	IAPLTR2a	LTR	ERVK	9.5	244	genome	1117	3	0.268577
chr8.3_contig-0000706	24303590	24303955	+	ORR1B1	LTR	ERVL-MaLR	12.8	365	genome	17507	9	0.051408
chr8.3_contig-0000706	24309559	24309932	-	ORR1B1	LTR	ERVL-MaLR	13.3	373	genome	17507	9	0.051408
chr8.3_contig-0000706	24316344	24316470	-	ORR1B1-int	LTR	ERVL-MaLR	10.6	126	genome	72815	152	0.208748
chr8.3_contig-0000706	24318440	24318791	+	MTD	LTR	ERVL-MaLR	20.7	351	genome	48605	17	0.0349758
chr8.3_contig-0000706	24322039	24322432	-	MTA_Mm	LTR	ERVL-MaLR	3.6	393	genome	17633	127	0.72024
chr8.3_contig-0000706	24327599	24327968	-	ORR1B1	LTR	ERVL-MaLR	13.8	369	genome	17507	9	0.051408
chr8.3_contig-0000706	24335104	24335765	+	MTEa	LTR	ERVL-MaLR	26.5	661	genome	17156	2	0.0116577
chr8.3_contig-0000706	24335898	24336584	+	MTEa	LTR	ERVL-MaLR	30.5	686	genome	17156	2	0.0116577
chr8.3_contig-0000706	24336586	24336775	+	MTEa	LTR	ERVL-MaLR	26.3	189	genome	17156	2	0.0116577
chr8.3_contig-0000706	24337226	24337593	-	ORR1A4	LTR	ERVL-MaLR	12.1	367	genome	9103	9	0.0988685
chr8.3_contig-0000706	24337925	24338280	+	ORR1B2	LTR	ERVL-MaLR	13.3	355	genome	9453	NA	NA
chr8.3_contig-0000706	24341681	24342048	-	MLT1K	LTR	ERVL-MaLR	35.6	367	genome	858	NA	NA
chr8.3_contig-0000706	24343821	24344189	+	ORR1B1	LTR	ERVL-MaLR	15.6	368	genome	17507	9	0.051408
chr8.3_contig-0000706	24351871	24352087	+	LTR16B2	LTR	ERVL	32.7	216	genome	149	NA	NA
chr8.3_contig-0000706	24364863	24365356	-	RLTR1C	LTR	ERV1	4.3	493	genome	681	NA	NA
chr8.3_contig-0000706	24367518	24367785	-	ORR1G	LTR	ERVL-MaLR	25	267	genome	5345	20	0.374181
chr8.3_contig-0000706	24368109	24368441	-	MTEa	LTR	ERVL-MaLR	26.4	332	genome	17156	2	0.0116577
chr8.3_contig-0000706	24368866	24369153	-	MER31B	LTR	ERV1	27.1	287	genome	323	NA	NA
chr8.3_contig-0000706	24369500	24369610	-	MER31B	LTR	ERV1	20.7	110	genome	323	NA	NA
chr8.3_contig-0000706	24369613	24369719	+	ORR1E	LTR	ERVL-MaLR	25.2	106	genome	19637	NA	NA
chr8.3_contig-0000706	24373557	24373915	-	MTD	LTR	ERVL-MaLR	20.3	358	genome	48605	17	0.0349758
chr8.3_contig-0000706	24377625	24378095	-	RMER6A	LTR	ERVK	12.6	470	genome	4846	260	5.36525
chr8.3_contig-0000706	24378312	24378647	-	RMER6A	LTR	ERVK	12.5	335	genome	4846	260	5.36525
chr8.3_contig-0000706	24384315	24384575	-	ORR1F	LTR	ERVL-MaLR	28.2	260	genome	14623	2	0.0136771
chr8.3_contig-0000706	24391379	24391631	-	ORR1B2	LTR	ERVL-MaLR	15.8	252	genome	9453	NA	NA
chr8.3_contig-0000706	24395098	24395236	-	RMER2	LTR	ERV1	25.9	138	genome	2155	NA	NA
chr8.3_contig-0000706	24401107	24401727	-	RLTR14-int	LTR	ERV1	28.3	620	genome	1903	NA	NA
chr8.3_contig-0000706	24401964	24402121	-	RLTR14-int	LTR	ERV1	23	157	genome	1903	NA	NA
chr8.3_contig-0000706	24402377	24402797	-	RLTR14-int	LTR	ERV1	28.7	420	genome	1903	NA	NA
chr8.3_contig-0000706	24402973	24403139	-	RLTR14	LTR	ERV1	24.2	166	genome	2238	NA	NA
chr8.3_contig-0000706	24403638	24403784	-	ORR1B1-int	LTR	ERVL-MaLR	13.2	146	genome	72815	152	0.208748
chr8.3_contig-0000706	24403857	24403916	-	RLTR25A	LTR	ERVK	21.5	59	genome	2265	61	2.69316
chr8.3_contig-0000706	24407492	24408026	+	MT2_Mm	LTR	ERVL	7.9	534	genome	2431	6	0.246812
chr8.3_contig-0000706	24408562	24408889	+	MTE2b	LTR	ERVL-MaLR	24.4	327	genome	15563	NA	NA
chr8.3_contig-0000706	24409016	24409378	-	MTEa	LTR	ERVL-MaLR	24.5	362	genome	17156	2	0.0116577
chr8.3_contig-0000706	24412065	24412439	-	ORR1B2	LTR	ERVL-MaLR	18.6	374	genome	9453	NA	NA
chr8.3_contig-0000706	24413315	24413708	+	ORR1C2	LTR	ERVL-MaLR	17.2	393	genome	12112	NA	NA
chr8.3_contig-0000706	24415625	24415902	-	MTE2b	LTR	ERVL-MaLR	26	277	genome	15563	NA	NA
chr8.3_contig-0000706	24415946	24416083	-	MTE2b	LTR	ERVL-MaLR	22.9	137	genome	15563	NA	NA
chr8.3_contig-0000706	24416484	24416714	-	ORR1F	LTR	ERVL-MaLR	15.8	230	genome	14623	2	0.0136771
chr8.3_contig-0000706	24416726	24417102	-	RLTR47	LTR	ERVK	10.4	376	genome	203	NA	NA
chr8.3_contig-0000706	24417112	24417195	-	ORR1F	LTR	ERVL-MaLR	26.5	83	genome	14623	2	0.0136771
chr8.3_contig-0000706	24423283	24423411	-	LTR16A	LTR	ERVL	25.8	128	genome	329	NA	NA
chr8.3_contig-0000706	24424083	24424455	+	LTR87	LTR	ERVL	34.2	372	genome	100	NA	NA
chr8.3_contig-0000706	24428066	24428312	-	MTC	LTR	ERVL-MaLR	11.9	246	genome	25616	8	0.0312305
chr8.3_contig-0000706	24428313	24428756	-	MT2C_Mm	LTR	ERVL	4.5	443	genome	2379	10	0.420345
chr8.3_contig-0000706	24428757	24428799	-	MTC	LTR	ERVL-MaLR	15	42	genome	25616	8	0.0312305
chr8.3_contig-0000706	24428980	24429075	-	MTC	LTR	ERVL-MaLR	16.9	95	genome	25616	8	0.0312305
chr8.3_contig-0000706	24433126	24433503	+	ORR1B1	LTR	ERVL-MaLR	12.5	377	genome	17507	9	0.051408
chr8.3_contig-0000706	24435317	24435623	-	ORR1B2	LTR	ERVL-MaLR	18.2	306	genome	9453	NA	NA
chr8.3_contig-0000706	24441844	24441857	+	ORR1B1-int	LTR	ERVL-MaLR	21.7	13	genome	72815	152	0.208748
chr8.3_contig-0000706	24442065	24442147	+	ORR1B1-int	LTR	ERVL-MaLR	21.7	82	genome	72815	152	0.208748
chr8.3_contig-0000706	24442197	24442213	+	ORR1B1-int	LTR	ERVL-MaLR	21.7	16	genome	72815	152	0.208748
chr8.3_contig-0000706	24444247	24444352	-	LTR33	LTR	ERVL	21	105	genome	475	NA	NA
chr8.3_contig-0000706	24445530	24445692	-	ORR1F	LTR	ERVL-MaLR	28.9	162	genome	14623	2	0.0136771
chr8.3_contig-0000706	24446679	24446786	+	MTE2b	LTR	ERVL-MaLR	23.7	107	genome	15563	NA	NA
chr8.3_contig-0000706	24446804	24447037	+	MTE2b	LTR	ERVL-MaLR	22.4	233	genome	15563	NA	NA
chr8.3_contig-0000706	24450567	24450848	-	LTR16C	LTR	ERVL	28	281	genome	507	NA	NA
chr8.3_contig-0000706	24456400	24456769	+	RLTR15	LTR	ERVK	9.5	369	genome	2347	NA	NA
chr8.3_contig-0000706	24457202	24457282	-	MLT1A	LTR	ERVL-MaLR	33.3	80	genome	4124	NA	NA
chr8.3_contig-0000706	24458248	24458346	-	MLT1D	LTR	ERVL-MaLR	26.3	98	genome	4844	1	0.0206441
chr8.3_contig-0000706	24458437	24458641	-	MLT1D	LTR	ERVL-MaLR	27.3	204	genome	4844	1	0.0206441
chr8.3_contig-0000706	24458654	24459028	+	MTE2b	LTR	ERVL-MaLR	23.8	374	genome	15563	NA	NA
chr8.3_contig-0000706	24459991	24460306	+	ORR1B2	LTR	ERVL-MaLR	14.8	315	genome	9453	NA	NA
chr8.3_contig-0000706	24462971	24463062	+	RMER6C	LTR	ERVK	9.8	91	genome	5405	NA	NA
chr8.3_contig-0000706	24463183	24463419	+	RMER6C	LTR	ERVK	11	236	genome	5405	NA	NA
chr8.3_contig-0000706	24468423	24468685	+	MLT1E2	LTR	ERVL-MaLR	30.8	262	genome	983	NA	NA
chr8.3_contig-0000706	24468954	24469005	-	MTEa	LTR	ERVL-MaLR	15.4	51	genome	17156	2	0.0116577
chr8.3_contig-0000706	24469119	24469251	-	MTEa	LTR	ERVL-MaLR	19.1	132	genome	17156	2	0.0116577
chr8.3_contig-0000706	24469283	24469697	-	MLT1C2	LTR	ERVL-MaLR	33.6	414	genome	4508	NA	NA
chr8.3_contig-0000706	24471503	24471572	+	ORR1E	LTR	ERVL-MaLR	11.6	69	genome	19637	NA	NA
chr8.3_contig-0000706	24472815	24472881	+	MTEa	LTR	ERVL-MaLR	18.2	66	genome	17156	2	0.0116577
chr8.3_contig-0000706	24473350	24473418	+	ORR1F	LTR	ERVL-MaLR	25	68	genome	14623	2	0.0136771
chr8.3_contig-0000706	24474093	24474147	-	ORR1C1	LTR	ERVL-MaLR	20	54	genome	8821	20	0.226732
chr8.3_contig-0000706	24474368	24474414	-	ORR1B2	LTR	ERVL-MaLR	10.6	46	genome	9453	NA	NA
chr8.3_contig-0000706	24474603	24474895	-	ORR1B2	LTR	ERVL-MaLR	16.7	292	genome	9453	NA	NA
chr8.3_contig-0000706	24475004	24475246	+	MLT2B5	LTR	ERVL	27.9	242	genome	505	NA	NA
chr8.3_contig-0000706	24481741	24481825	+	ERVL-int	LTR	ERVL	24.7	84	genome	1049	NA	NA
chr8.3_contig-0000706	24481850	24481925	+	ERVL-int	LTR	ERVL	22.4	75	genome	1049	NA	NA
chr8.3_contig-0000706	24482285	24483031	+	ERVL-int	LTR	ERVL	28.5	746	genome	1049	NA	NA
chr8.3_contig-0000706	24483032	24483447	-	MTC	LTR	ERVL-MaLR	20.3	415	genome	25616	8	0.0312305
chr8.3_contig-0000706	24483462	24483677	+	ERVL-int	LTR	ERVL	21.9	215	genome	1049	NA	NA
chr8.3_contig-0000706	24483682	24483814	+	MLT2B4	LTR	ERVL	28	132	genome	1218	NA	NA
chr8.3_contig-0000706	24483837	24483904	+	MLT2B1	LTR	ERVL	16.2	67	genome	1200	NA	NA
chr8.3_contig-0000706	24493781	24493816	+	ORR1B1-int	LTR	ERVL-MaLR	21.9	35	genome	72815	152	0.208748
chr8.3_contig-0000706	24504044	24504441	+	MLT1B	LTR	ERVL-MaLR	30.6	397	genome	5735	3	0.0523104
chr8.3_contig-0000706	24505303	24506117	-	RMER19B	LTR	ERVK	13.1	814	genome	5661	NA	NA
chr8.3_contig-0000706	24506295	24506545	-	ORR1B2	LTR	ERVL-MaLR	12.9	250	genome	9453	NA	NA
chr8.3_contig-0000706	24509614	24509625	-	RLTR51A_Mm	LTR	ERVK	9.2	11	genome	2874	1	0.0347947
chr8.3_contig-0000706	24509685	24509734	-	RLTR51A_Mm	LTR	ERVK	9.2	49	genome	2874	1	0.0347947
chr8.3_contig-0000706	24510900	24511026	-	ORR1B1-int	LTR	ERVL-MaLR	23.5	126	genome	72815	152	0.208748
chr8.3_contig-0000706	24516642	24516698	-	RLTR31D_MM	LTR	ERVK	4.5	56	genome	5651	4	0.0707839
chr8.3_contig-0000706	24521801	24521949	+	ORR1E	LTR	ERVL-MaLR	24.8	148	genome	19637	NA	NA
chr8.3_contig-0000706	24526246	24526675	-	RLTR45	LTR	ERVK	6.9	429	genome	1227	18	1.46699
chr8.3_contig-0000706	24530900	24530949	-	RLTR20C2_MM	LTR	ERVK	6	49	genome	4159	1	0.0240442
chr8.3_contig-0000706	24532583	24532676	-	ERV3-16A3_I	LTR	ERVL	28.2	93	genome	692	NA	NA
chr8.3_contig-0000706	24533297	24533421	-	ERV3-16A3_I	LTR	ERVL	25.4	124	genome	692	NA	NA
chr8.3_contig-0000706	24542614	24542979	-	ORR1D1	LTR	ERVL-MaLR	17.7	365	genome	22495	11	0.0488998
chr8.3_contig-0000706	24543685	24543752	+	MLTR25A	LTR	ERVK	14.7	67	genome	1726	NA	NA
chr8.3_contig-0000706	24553296	24553599	-	IAPEY3_LTR	LTR	ERVK	15.2	303	genome	658	NA	NA
chr8.3_contig-0000706	24558121	24558258	-	IAPEY3-int	LTR	ERVK	16.2	137	genome	1024	9	0.878906
chr8.3_contig-0000706	24558262	24558565	-	IAPEY3_LTR	LTR	ERVK	11.9	303	genome	658	NA	NA
chr8.3_contig-0000706	24565412	24565802	+	MTD	LTR	ERVL-MaLR	20.3	390	genome	48605	17	0.0349758
chr8.3_contig-0000706	24565807	24566190	-	MTEb	LTR	ERVL-MaLR	24.3	383	genome	10819	37	0.341991
chr8.3_contig-0000706	24572204	24572662	-	RMER19C	LTR	ERVK	18.3	458	genome	3147	NA	NA
chr8.3_contig-0000706	24573168	24573606	+	RMER17C	LTR	ERVK	15.1	438	genome	6574	21	0.31944
chr8.3_contig-0000706	24573966	24574502	+	MER21C	LTR	ERVL	30.2	536	genome	1439	NA	NA
chr8.3_contig-0000706	24576495	24576686	-	Eutr10	LTR	ERVL	29.3	191	genome	64	NA	NA
chr8.3_contig-0000706	24580150	24580290	-	LTR40c	LTR	ERVL	26.1	140	genome	177	NA	NA
chr8.3_contig-0000706	24584730	24585375	-	RLTR17	LTR	ERVK	14.8	645	genome	1244	4	0.321543
chr8.3_contig-0000706	24585947	24586019	-	ORR1A3-int	LTR	ERVL-MaLR	23.6	72	genome	9891	53	0.535841
chr8.3_contig-0000706	24590292	24590390	+	MTE2a	LTR	ERVL-MaLR	20.2	98	genome	14053	NA	NA
chr8.3_contig-0000706	24593333	24593472	+	ORR1A2	LTR	ERVL-MaLR	9.3	139	genome	16982	2	0.0117772
chr8.3_contig-0000706	24599808	24600101	-	RLTR31D_MM	LTR	ERVK	20	293	genome	5651	4	0.0707839
chr8.3_contig-0000706	24605028	24605552	-	RLTR31_Mur	LTR	ERVK	16	524	genome	339	NA	NA
chr8.3_contig-0000706	24619653	24619990	-	MLT1A0	LTR	ERVL-MaLR	29.7	337	genome	6228	NA	NA
chr8.3_contig-0000706	24620552	24620905	+	MTC	LTR	ERVL-MaLR	17.2	353	genome	25616	8	0.0312305
chr8.3_contig-0000706	24624306	24624809	+	RMER4B	LTR	ERVK	20.4	503	genome	5129	NA	NA
chr8.3_contig-0000706	24632685	24632866	+	ORR1F	LTR	ERVL-MaLR	30.5	181	genome	14623	2	0.0136771
chr8.3_contig-0000706	24633291	24633418	-	MLT1G	LTR	ERVL-MaLR	31.2	127	genome	421	NA	NA
chr8.3_contig-0000706	24634374	24634506	+	RLTR17B_Mm	LTR	ERVK	15.2	132	genome	47649	60	0.125921
chr8.3_contig-0000706	24635620	24636027	-	RMER2	LTR	ERV1	19.8	407	genome	2155	NA	NA
chr8.3_contig-0000706	24636144	24636555	+	MTE2a	LTR	ERVL-MaLR	24.8	411	genome	14053	NA	NA
chr8.3_contig-0000706	24642935	24643030	-	MamRep1527	LTR		26.3	95	genome	108	NA	NA
chr8.3_contig-0000706	24650802	24650931	-	MLT1B	LTR	ERVL-MaLR	31.5	129	genome	5735	3	0.0523104
chr8.3_contig-0000706	24652605	24652967	+	MTD	LTR	ERVL-MaLR	22.1	362	genome	48605	17	0.0349758
chr8.3_contig-0000706	24653963	24654312	-	MTEa	LTR	ERVL-MaLR	28.6	349	genome	17156	2	0.0116577
chr8.3_contig-0000706	24654313	24654384	+	MLT1B	LTR	ERVL-MaLR	26.4	71	genome	5735	3	0.0523104
chr8.3_contig-0000706	24655141	24655495	+	MTD	LTR	ERVL-MaLR	22.4	354	genome	48605	17	0.0349758
chr8.3_contig-0000706	24670580	24670881	-	MTC	LTR	ERVL-MaLR	19	301	genome	25616	8	0.0312305
chr8.3_contig-0000706	24675699	24675753	-	MT2A	LTR	ERVL	16.4	54	genome	7547	36	0.477011
chr8.3_contig-0000706	24680670	24680994	+	ORR1A4	LTR	ERVL-MaLR	9.6	324	genome	9103	9	0.0988685
chr8.3_contig-0000706	24684313	24684671	+	MTD	LTR	ERVL-MaLR	21.9	358	genome	48605	17	0.0349758
chr8.3_contig-0000706	24692524	24692600	-	MTD	LTR	ERVL-MaLR	27.7	76	genome	48605	17	0.0349758
chr8.3_contig-0000706	24692645	24692937	-	MTD	LTR	ERVL-MaLR	27.7	292	genome	48605	17	0.0349758
chr8.3_contig-0000706	24697662	24698009	-	MMERVK10D3_LTR	LTR	ERVK	8.1	347	genome	150	NA	NA
chr8.3_contig-0000706	24715843	24715961	+	MER67D	LTR	ERV1	20.5	118	genome	327	NA	NA
chr8.3_contig-0000706	24717931	24718284	+	IAPLTR2b	LTR	ERVK	4.3	353	genome	1376	9	0.65407
chr8.3_contig-0000706	24720962	24721266	-	RMER5	LTR	ERV1	21	304	genome	6606	65	0.983954
chr8.3_contig-0000706	24728294	24728516	+	ORR1A4	LTR	ERVL-MaLR	9.9	222	genome	9103	9	0.0988685
chr8.3_contig-0000706	24728539	24728574	+	ORR1A4	LTR	ERVL-MaLR	2.9	35	genome	9103	9	0.0988685
chr8.3_contig-0000706	24729023	24729121	-	ORR1D1	LTR	ERVL-MaLR	24.7	98	genome	22495	11	0.0488998
chr8.3_contig-0000706	24729231	24729416	-	ORR1D1	LTR	ERVL-MaLR	17.2	185	genome	22495	11	0.0488998
chr8.3_contig-0000706	24731279	24731373	+	RMER12C	LTR	ERVK	23.2	94	genome	7458	5	0.0670421
chr8.3_contig-0000706	24733750	24734128	+	MTD	LTR	ERVL-MaLR	22.9	378	genome	48605	17	0.0349758
chr8.3_contig-0000706	24735629	24736024	-	MTD	LTR	ERVL-MaLR	25.8	395	genome	48605	17	0.0349758
chr8.3_contig-0000706	24736043	24736134	+	RLTR31D_MM	LTR	ERVK	13	91	genome	5651	4	0.0707839
chr8.3_contig-0000706	24736136	24736840	+	RMER19A	LTR	ERVK	18.4	704	genome	2003	NA	NA
chr8.3_contig-0000706	24736865	24737013	+	RLTR31D_MM	LTR	ERVK	18.9	148	genome	5651	4	0.0707839
chr8.3_contig-0000706	24737061	24737278	-	MTC-int	LTR	ERVL-MaLR	18.5	217	genome	1738	NA	NA
chr8.3_contig-0000706	24737299	24738250	-	MTC-int	LTR	ERVL-MaLR	23.9	951	genome	1738	NA	NA
chr8.3_contig-0000706	24739676	24740035	-	ORR1D1	LTR	ERVL-MaLR	22.7	359	genome	22495	11	0.0488998
chr8.3_contig-0000706	24740053	24741377	-	ORR1D1	LTR	ERVL-MaLR	20.7	1324	genome	22495	11	0.0488998
chr8.3_contig-0000706	24741378	24741543	-	ORR1D1	LTR	ERVL-MaLR	14.3	165	genome	22495	11	0.0488998
chr8.3_contig-0000706	24741598	24741760	-	ORR1D1	LTR	ERVL-MaLR	14.3	162	genome	22495	11	0.0488998
chr8.3_contig-0000706	24741765	24742233	-	MLTR11A	LTR	ERVK	22.8	468	genome	2034	NA	NA
chr8.3_contig-0000706	24753787	24754153	-	ORR1B1	LTR	ERVL-MaLR	14.4	366	genome	17507	9	0.051408
chr8.3_contig-0000706	24760470	24760490	+	RLTR17B_Mm	LTR	ERVK	21.7	20	genome	47649	60	0.125921
chr8.3_contig-0000706	24760534	24760598	+	RLTR17B_Mm	LTR	ERVK	21.7	64	genome	47649	60	0.125921
chr8.3_contig-0000706	24760542	24760626	-	RLTR17B_Mm	LTR	ERVK	10.6	84	genome	47649	60	0.125921
chr8.3_contig-0000706	24771762	24772468	+	RMER19B2	LTR	ERVK	19.5	706	genome	2457	NA	NA
chr8.3_contig-0000706	24773335	24773533	-	ORR1E	LTR	ERVL-MaLR	25.3	198	genome	19637	NA	NA
chr8.3_contig-0000706	24785035	24785490	+	RLTR28B	LTR	ERVL	23.4	455	genome	420	NA	NA
chr8.3_contig-0000706	24785556	24785946	-	ORR1B1	LTR	ERVL-MaLR	14	390	genome	17507	9	0.051408
chr8.3_contig-0000706	24787658	24787921	-	LTR72_RN	LTR	ERV1	26	263	genome	798	NA	NA
chr8.3_contig-0000706	24787941	24788085	-	MTD	LTR	ERVL-MaLR	25.5	144	genome	48605	17	0.0349758
chr8.3_contig-0000706	24790453	24790890	-	MER67D	LTR	ERV1	28.7	437	genome	327	NA	NA
chr8.3_contig-0000706	24793597	24793753	+	ORR1G	LTR	ERVL-MaLR	26.1	156	genome	5345	20	0.374181
chr8.3_contig-0000706	24801895	24801992	+	RMER4B	LTR	ERVK	18.6	97	genome	5129	NA	NA
chr8.3_contig-0000706	24803116	24803248	-	LTR16D	LTR	ERVL	28.4	132	genome	82	NA	NA
chr8.3_contig-0000706	24805333	24805753	-	RLTR10	LTR	ERVK	2.1	420	genome	4049	7	0.172882
chr8.3_contig-0000706	24809992	24810056	-	MYSERV6-int	LTR	ERVK	16.9	64	genome	11540	129	1.11785
chr8.3_contig-0000706	24810171	24810496	-	RLTR9A3	LTR	ERVK	13.3	325	genome	772	NA	NA
chr8.3_contig-0000706	24810948	24811027	-	MamRep1527	LTR		16.2	79	genome	108	NA	NA
chr8.3_contig-0000706	24811899	24811964	+	RLTR17B_Mm	LTR	ERVK	18.5	65	genome	47649	60	0.125921
chr8.3_contig-0000706	24812390	24812676	+	MTD	LTR	ERVL-MaLR	27.3	286	genome	48605	17	0.0349758
chr8.3_contig-0000706	24819431	24819788	-	MTD	LTR	ERVL-MaLR	23.2	357	genome	48605	17	0.0349758
chr8.3_contig-0000706	24821492	24821516	-	RLTR17B_Mm	LTR	ERVK	16.1	24	genome	47649	60	0.125921
chr8.3_contig-0000706	24821544	24821577	-	RLTR17B_Mm	LTR	ERVK	16.1	33	genome	47649	60	0.125921
chr8.3_contig-0000706	24835132	24835489	-	ORR1C1	LTR	ERVL-MaLR	16.5	357	genome	8821	20	0.226732
chr8.3_contig-0000706	24837069	24837202	+	ORR1D2	LTR	ERVL-MaLR	29.1	133	genome	15762	113	0.716914
chr8.3_contig-0000706	24838311	24838493	+	ORR1D2	LTR	ERVL-MaLR	25.1	182	genome	15762	113	0.716914
chr8.3_contig-0000706	24852197	24852608	-	MLT2B5	LTR	ERVL	27.1	411	genome	505	NA	NA
chr8.3_contig-0000706	24856969	24857380	-	MTC	LTR	ERVL-MaLR	16.5	411	genome	25616	8	0.0312305
chr8.3_contig-0000706	24865965	24866344	-	RLTR14_RN	LTR	ERV1	17.4	379	genome	1114	15	1.3465
chr8.3_contig-0000706	24868744	24869157	+	MT2A	LTR	ERVL	28.2	413	genome	7547	36	0.477011
chr8.3_contig-0000706	24880025	24880235	-	MT2A	LTR	ERVL	31.8	210	genome	7547	36	0.477011
chr8.3_contig-0000706	24881015	24881262	+	MTD	LTR	ERVL-MaLR	21.2	247	genome	48605	17	0.0349758
chr8.3_contig-0000706	24884789	24884940	-	MLT1B	LTR	ERVL-MaLR	30.9	151	genome	5735	3	0.0523104
chr8.3_contig-0000706	24894695	24894720	-	ORR1B1-int	LTR	ERVL-MaLR	25.6	25	genome	72815	152	0.208748
chr8.3_contig-0000706	24895795	24895886	+	HERV16-int	LTR	ERVL	28.3	91	genome	594	NA	NA
chr8.3_contig-0000706	24896243	24896599	-	RLTR10D2	LTR	ERVK	7	356	genome	213	NA	NA
chr8.3_contig-0000706	24898662	24899051	+	MTA_Mm	LTR	ERVL-MaLR	4.6	389	genome	17633	127	0.72024
chr8.3_contig-0000706	24899542	24899852	+	ORR1E	LTR	ERVL-MaLR	28.6	310	genome	19637	NA	NA
chr8.3_contig-0000706	24900771	24901016	-	RMER16C	LTR	ERVK	18.8	245	genome	173	NA	NA
chr8.3_contig-0000706	24901192	24901240	+	RMER16C	LTR	ERVK	12.2	48	genome	173	NA	NA
chr8.3_contig-0000706	24908939	24909601	+	RMER19B2	LTR	ERVK	18.9	662	genome	2457	NA	NA
chr8.3_contig-0000706	24910797	24911002	+	RMER4B	LTR	ERVK	19.2	205	genome	5129	NA	NA
chr8.3_contig-0000706	24911270	24911350	+	RMER4B	LTR	ERVK	24.1	80	genome	5129	NA	NA
chr8.3_contig-0000706	24911563	24911648	+	RMER4B	LTR	ERVK	21.5	85	genome	5129	NA	NA
chr8.3_contig-0000706	24912356	24912696	-	MTD	LTR	ERVL-MaLR	23.3	340	genome	48605	17	0.0349758
chr8.3_contig-0000706	24912694	24913036	+	MTD	LTR	ERVL-MaLR	22.4	342	genome	48605	17	0.0349758
chr8.3_contig-0000706	24914113	24914306	-	ORR1D1	LTR	ERVL-MaLR	25.5	193	genome	22495	11	0.0488998
chr8.3_contig-0000706	24915394	24915683	-	ORR1E	LTR	ERVL-MaLR	25	289	genome	19637	NA	NA
chr8.3_contig-0000706	24918773	24918857	+	ORR1D1	LTR	ERVL-MaLR	17.3	84	genome	22495	11	0.0488998
chr8.3_contig-0000706	24920377	24920877	+	MMERVK10D3_LTR	LTR	ERVK	9.6	500	genome	150	NA	NA
chr8.3_contig-0000706	24920855	24920948	+	MMERVK10D3_I	LTR	ERVK	7.5	93	genome	666	15	2.25225
chr8.3_contig-0000706	24920951	24923956	+	MMERVK10D3_I	LTR	ERVK	6.9	3005	genome	666	15	2.25225
chr8.3_contig-0000706	24923957	24924310	+	MMERVK10D3_LTR	LTR	ERVK	5.1	353	genome	150	NA	NA
chr8.3_contig-0000706	24924316	24924485	+	ORR1D1	LTR	ERVL-MaLR	28.8	169	genome	22495	11	0.0488998
chr8.3_contig-0000706	24925041	24925124	+	ORR1D1	LTR	ERVL-MaLR	19.3	83	genome	22495	11	0.0488998
chr8.3_contig-0000706	24928600	24928664	-	RLTR17B_Mm	LTR	ERVK	17.1	64	genome	47649	60	0.125921
chr8.3_contig-0000706	24930420	24930788	-	ORR1B1	LTR	ERVL-MaLR	17.8	368	genome	17507	9	0.051408
chr8.3_contig-0000706	24932981	24933254	+	MTD	LTR	ERVL-MaLR	31.1	273	genome	48605	17	0.0349758
chr8.3_contig-0000706	24948942	24948959	+	RLTR17B_Mm	LTR	ERVK	20.9	17	genome	47649	60	0.125921
chr8.3_contig-0000706	24952909	24954607	-	ERVB4_2-I_MM	LTR	ERVK	9.9	1698	genome	398	NA	NA
chr8.3_contig-0000706	24954613	24955110	-	RLTR45	LTR	ERVK	11.8	497	genome	1227	18	1.46699
chr8.3_contig-0000706	24956500	24956841	+	ERVB4_2-I_MM	LTR	ERVK	3.5	341	genome	398	NA	NA
chr8.3_contig-0000706	24956917	24958908	+	ERVB4_2-I_MM	LTR	ERVK	5.1	1991	genome	398	NA	NA
chr8.3_contig-0000706	24958909	24959425	+	RLTR45	LTR	ERVK	13.3	516	genome	1227	18	1.46699
chr8.3_contig-0000706	24962261	24962776	-	MT2_Mm	LTR	ERVL	8.4	515	genome	2431	6	0.246812
chr8.3_contig-0000706	24965298	24965819	-	RMER4B	LTR	ERVK	17.6	521	genome	5129	NA	NA
chr8.3_contig-0000706	24966716	24966771	-	RMER4B	LTR	ERVK	10.9	55	genome	5129	NA	NA
chr8.3_contig-0000706	24977875	24978040	+	ORR1C2	LTR	ERVL-MaLR	18.2	165	genome	12112	NA	NA
chr8.3_contig-0000706	24978214	24978393	+	ORR1C2	LTR	ERVL-MaLR	18.2	179	genome	12112	NA	NA
chr8.3_contig-0000706	24981375	24982010	-	RLTR12H	LTR	ERVK	23.1	635	genome	168	NA	NA
chr8.3_contig-0000706	24983481	24983826	-	ORR1C2	LTR	ERVL-MaLR	21.1	345	genome	12112	NA	NA
chr8.3_contig-0000706	24983833	24984511	-	ORR1C2	LTR	ERVL-MaLR	18.9	678	genome	12112	NA	NA
chr8.3_contig-0000706	24994005	24994374	-	RMER17A	LTR	ERVK	14.6	369	genome	2161	29	1.34197
chr8.3_contig-0000706	24994467	24994825	-	RMER17A	LTR	ERVK	14.6	358	genome	2161	29	1.34197
chr8.3_contig-0000706	25000308	25000502	-	MER31A	LTR	ERV1	31.1	194	genome	549	NA	NA
chr8.3_contig-0000706	25000554	25000866	-	ORR1E	LTR	ERVL-MaLR	31.5	312	genome	19637	NA	NA
chr8.3_contig-0000706	25000870	25001059	-	MER31A	LTR	ERV1	32.8	189	genome	549	NA	NA
chr8.3_contig-0000706	25002453	25002730	+	MTE2b	LTR	ERVL-MaLR	21	277	genome	15563	NA	NA
chr8.3_contig-0000706	25004684	25004770	-	RMER20B	LTR	ERVK	27.3	86	genome	1798	NA	NA
chr8.3_contig-0000706	25004760	25005311	-	RMER20B	LTR	ERVK	24.1	551	genome	1798	NA	NA
chr8.3_contig-0000706	25010752	25011402	+	RLTR26_Mus	LTR	ERVK	14	650	genome	846	NA	NA
chr8.3_contig-0000706	25012655	25013006	+	RMER5	LTR	ERV1	24	351	genome	6606	65	0.983954
chr8.3_contig-0000706	25016128	25016208	-	ORR1G	LTR	ERVL-MaLR	21.4	80	genome	5345	20	0.374181
chr8.3_contig-0000706	25016391	25016787	+	MTB	LTR	ERVL-MaLR	6.1	396	genome	7892	NA	NA
chr8.3_contig-0000706	25022204	25022726	-	MLTR31FA_MM	LTR	ERVK	15.5	522	genome	579	NA	NA
chr8.3_contig-0000706	25028477	25028753	+	RLTR12BD_Mm	LTR	ERVK	24.2	276	genome	918	NA	NA
chr8.3_contig-0000706	25029845	25029958	+	ORR1F	LTR	ERVL-MaLR	33.3	113	genome	14623	2	0.0136771
chr8.3_contig-0000706	25030256	25030890	+	RMER6C	LTR	ERVK	17.9	634	genome	5405	NA	NA
chr8.3_contig-0000706	25033307	25033702	-	MTD	LTR	ERVL-MaLR	25.8	395	genome	48605	17	0.0349758
chr8.3_contig-0000706	25034610	25034692	+	RLTR17B_Mm	LTR	ERVK	14.7	82	genome	47649	60	0.125921
chr8.3_contig-0000706	25034787	25035370	+	MT2B	LTR	ERVL	12.7	583	genome	11536	24	0.208044
chr8.3_contig-0000706	25035371	25035412	-	RLTR17B_Mm	LTR	ERVK	24.5	41	genome	47649	60	0.125921
chr8.3_contig-0000706	25035452	25035514	-	RLTR17B_Mm	LTR	ERVK	24.5	62	genome	47649	60	0.125921
chr8.3_contig-0000706	25036865	25037623	+	ERVL-B4-int	LTR	ERVL	30.2	758	genome	1228	NA	NA
chr8.3_contig-0000706	25046068	25046138	+	RLTR20A4	LTR	ERVK	19.7	70	genome	11777	2	0.0169823
chr8.3_contig-0000706	25047865	25048042	+	RMER19B	LTR	ERVK	13.5	177	genome	5661	NA	NA
chr8.3_contig-0000706	25068923	25068970	-	ORR1A4	LTR	ERVL-MaLR	14.6	47	genome	9103	9	0.0988685
chr8.3_contig-0000706	25069159	25069442	-	ORR1A4	LTR	ERVL-MaLR	17.7	283	genome	9103	9	0.0988685
chr8.3_contig-0000706	25075131	25075456	-	MTEa	LTR	ERVL-MaLR	29.7	325	genome	17156	2	0.0116577
chr8.3_contig-0000706	25089365	25089545	-	LTR37A	LTR	ERV1	28.1	180	genome	363	NA	NA
chr8.3_contig-0000706	25096166	25096680	-	RMER19C	LTR	ERVK	18.7	514	genome	3147	NA	NA
chr8.3_contig-0000706	25103475	25103838	-	MT2A	LTR	ERVL	22.7	363	genome	7547	36	0.477011
chr8.3_contig-0000706	25120354	25120414	+	RLTR20A4	LTR	ERVK	16.4	60	genome	11777	2	0.0169823
chr8.3_contig-0000706	25122563	25122945	-	MTB	LTR	ERVL-MaLR	5.5	382	genome	7892	NA	NA
chr8.3_contig-0000706	25123618	25123822	+	RMER15	LTR	ERVL	32.2	204	genome	13226	34	0.257069
chr8.3_contig-0000706	25129647	25129818	-	MLT1D	LTR	ERVL-MaLR	31.1	171	genome	4844	1	0.0206441
chr8.3_contig-0000706	25132991	25133017	+	RLTR17B_Mm	LTR	ERVK	19.1	26	genome	47649	60	0.125921
chr8.3_contig-0000706	25133069	25133149	+	RLTR17B_Mm	LTR	ERVK	19.1	80	genome	47649	60	0.125921
chr8.3_contig-0000706	25133567	25133627	+	RLTR20A4	LTR	ERVK	21.3	60	genome	11777	2	0.0169823
chr8.3_contig-0000706	25134957	25135705	-	RMER17A2	LTR	ERVK	12.6	748	genome	1560	NA	NA
chr8.3_contig-0000706	25142350	25142527	-	MTC	LTR	ERVL-MaLR	21.5	177	genome	25616	8	0.0312305
chr8.3_contig-0000706	25144223	25144301	-	MTC	LTR	ERVL-MaLR	21.8	78	genome	25616	8	0.0312305
chr8.3_contig-0000706	25144902	25145099	-	MTC	LTR	ERVL-MaLR	19.7	197	genome	25616	8	0.0312305
chr8.3_contig-0000706	25148702	25148900	+	RMER6C	LTR	ERVK	18.9	198	genome	5405	NA	NA
chr8.3_contig-0000706	25149057	25149432	+	RMER6C	LTR	ERVK	18.9	375	genome	5405	NA	NA
chr8.3_contig-0000706	25149614	25150081	-	RMER2	LTR	ERV1	12.9	467	genome	2155	NA	NA
chr8.3_contig-0000706	25152375	25152649	-	ORR1E	LTR	ERVL-MaLR	26.9	274	genome	19637	NA	NA
chr8.3_contig-0000706	25159939	25160250	+	ORR1D1	LTR	ERVL-MaLR	24.6	311	genome	22495	11	0.0488998
chr8.3_contig-0000706	25160252	25160758	-	MT2B1	LTR	ERVL	19.5	506	genome	7512	28	0.372737
chr8.3_contig-0000706	25161147	25161365	-	RMER12C	LTR	ERVK	12.6	218	genome	7458	5	0.0670421
chr8.3_contig-0000706	25161584	25162423	-	RLTR22_Mus	LTR	ERVK	6.4	839	genome	816	NA	NA
chr8.3_contig-0000706	25164893	25165431	-	RMER2	LTR	ERV1	19.3	538	genome	2155	NA	NA
chr8.3_contig-0000706	25175635	25176262	-	RMER19B2	LTR	ERVK	18.2	627	genome	2457	NA	NA
chr8.3_contig-0000706	25180065	25180367	+	MTE2b	LTR	ERVL-MaLR	27.9	302	genome	15563	NA	NA
chr8.3_contig-0000706	25185088	25185481	-	MLT2B2	LTR	ERVL	33	393	genome	1244	NA	NA
chr8.3_contig-0000706	25189523	25189609	-	ORR1B1-int	LTR	ERVL-MaLR	22.6	86	genome	72815	152	0.208748
chr8.3_contig-0000706	25192342	25192723	-	MTA_Mm	LTR	ERVL-MaLR	7.4	381	genome	17633	127	0.72024
chr8.3_contig-0000706	25194008	25194147	-	ORR1B1-int	LTR	ERVL-MaLR	17.3	139	genome	72815	152	0.208748
chr8.3_contig-0000706	25197241	25197750	-	IAPEz-int	LTR	ERVK	5.7	509	genome	6545	25	0.381971
chr8.3_contig-0000706	25197744	25198086	-	IAPEz-int	LTR	ERVK	6.7	342	genome	6545	25	0.381971
chr8.3_contig-0000706	25198087	25198841	-	IAPEz-int	LTR	ERVK	7.9	754	genome	6545	25	0.381971
chr8.3_contig-0000706	25198843	25198978	-	IAPLTR2a	LTR	ERVK	2.1	135	genome	1117	3	0.268577
chr8.3_contig-0000706	25199016	25199252	-	IAPLTR2a	LTR	ERVK	2.1	236	genome	1117	3	0.268577
chr8.3_contig-0000706	25200413	25200867	-	MT2A	LTR	ERVL	33.7	454	genome	7547	36	0.477011
chr8.3_contig-0000706	25203806	25204170	-	ORR1B2	LTR	ERVL-MaLR	19.2	364	genome	9453	NA	NA
chr8.3_contig-0000706	25206212	25206550	-	ORR1B2	LTR	ERVL-MaLR	15.2	338	genome	9453	NA	NA
chr8.3_contig-0000706	25206710	25206815	-	RLTR17B_Mm	LTR	ERVK	21.9	105	genome	47649	60	0.125921
chr8.3_contig-0000706	25207063	25207533	+	MT2B1	LTR	ERVL	19.7	470	genome	7512	28	0.372737
chr8.3_contig-0000706	25208208	25208371	+	MTEa	LTR	ERVL-MaLR	28.4	163	genome	17156	2	0.0116577
chr8.3_contig-0000706	25209265	25209405	-	ORR1B1-int	LTR	ERVL-MaLR	18.6	140	genome	72815	152	0.208748
chr8.3_contig-0000706	25214648	25214852	-	MTC	LTR	ERVL-MaLR	22.1	204	genome	25616	8	0.0312305
chr8.3_contig-0000706	25216792	25217292	-	RLTR23	LTR	ERV1	15.6	500	genome	1648	NA	NA
chr8.3_contig-0000706	25217501	25217842	-	ORR1C2	LTR	ERVL-MaLR	16.2	341	genome	12112	NA	NA
chr8.3_contig-0000706	25219555	25219633	-	MLT1-int	LTR	ERVL-MaLR	28.2	78	genome	245	NA	NA
chr8.3_contig-0000706	25224030	25224422	-	MTD	LTR	ERVL-MaLR	21.7	392	genome	48605	17	0.0349758
chr8.3_contig-0000706	25225547	25225594	-	RLTR20A4	LTR	ERVK	14.6	47	genome	11777	2	0.0169823
chr8.3_contig-0000706	25225579	25225593	-	RMER6BA	LTR	ERVK	13.8	14	genome	1022	1	0.0978474
chr8.3_contig-0000706	25225594	25226273	+	RMER6A	LTR	ERVK	14.5	679	genome	4846	260	5.36525
chr8.3_contig-0000706	25234557	25234745	-	RMER4B	LTR	ERVK	22.1	188	genome	5129	NA	NA
chr8.3_contig-0000706	25234882	25235013	-	RMER4B	LTR	ERVK	17.1	131	genome	5129	NA	NA
chr8.3_contig-0000706	25239952	25240361	+	MTC	LTR	ERVL-MaLR	20.4	409	genome	25616	8	0.0312305
chr8.3_contig-0000706	25240364	25240485	+	MTC	LTR	ERVL-MaLR	13.9	121	genome	25616	8	0.0312305
chr8.3_contig-0000706	25247442	25247837	-	MTA_Mm	LTR	ERVL-MaLR	2.5	395	genome	17633	127	0.72024
chr8.3_contig-0000706	25259262	25259996	-	RMER17A	LTR	ERVK	15.6	734	genome	2161	29	1.34197
chr8.3_contig-0000706	25260098	25260977	-	RLTR22_Mur	LTR	ERVK	11.2	879	genome	2449	4	0.163332
chr8.3_contig-0000706	25260979	25261344	-	RLTR9D2	LTR	ERVK	9.9	365	genome	185	NA	NA
chr8.3_contig-0000706	25261332	25261553	-	MMERVK9E_I	LTR	ERVK	11.3	221	genome	1582	35	2.21239
chr8.3_contig-0000706	25261585	25261888	-	RLTR22_Mus	LTR	ERVK	12.7	303	genome	816	NA	NA
chr8.3_contig-0000706	25263607	25263949	+	ORR1E	LTR	ERVL-MaLR	26.5	342	genome	19637	NA	NA
chr8.3_contig-0000706	25267851	25268224	-	RMER19B	LTR	ERVK	17	373	genome	5661	NA	NA
chr8.3_contig-0000706	25283691	25284086	-	MTD	LTR	ERVL-MaLR	22.1	395	genome	48605	17	0.0349758
chr8.3_contig-0000706	25285694	25285890	-	ORR1D2	LTR	ERVL-MaLR	27.3	196	genome	15762	113	0.716914
chr8.3_contig-0000706	25292526	25292802	+	MTE2b	LTR	ERVL-MaLR	25.1	276	genome	15563	NA	NA
chr8.3_contig-0000706	25293756	25293813	+	MLTR14	LTR	ERV1	19.7	57	genome	5620	59	1.04982
chr8.3_contig-0000706	25293820	25294076	+	MLTR14	LTR	ERV1	28.6	256	genome	5620	59	1.04982
chr8.3_contig-0000706	25298258	25298341	-	RLTR20C2_MM	LTR	ERVK	22	83	genome	4159	1	0.0240442
chr8.3_contig-0000706	25299811	25300110	+	MTEb	LTR	ERVL-MaLR	29.6	299	genome	10819	37	0.341991
chr8.3_contig-0000706	25300139	25300206	+	MTEb	LTR	ERVL-MaLR	14.1	67	genome	10819	37	0.341991
chr8.3_contig-0000706	25315651	25315965	-	ORR1B2	LTR	ERVL-MaLR	19.8	314	genome	9453	NA	NA
chr8.3_contig-0000706	25317988	25318322	+	ORR1E	LTR	ERVL-MaLR	31.4	334	genome	19637	NA	NA
chr8.3_contig-0000706	25319323	25319690	+	RMER20C_Mm	LTR	ERVK	24.6	367	genome	1478	NA	NA
chr8.3_contig-0000706	25322598	25322920	-	MLT1A0	LTR	ERVL-MaLR	35.7	322	genome	6228	NA	NA
chr8.3_contig-0000706	25323137	25323207	-	RLTR20C1_MM	LTR	ERVK	18.5	70	genome	5609	NA	NA
chr8.3_contig-0000706	25331077	25331350	-	LTR53	LTR	ERVL	32.9	273	genome	160	NA	NA
chr8.3_contig-0000706	25331404	25331777	-	ORR1C2	LTR	ERVL-MaLR	16.5	373	genome	12112	NA	NA
chr8.3_contig-0000706	25333471	25333734	+	MLTR11B	LTR	ERVK	18.7	263	genome	2871	NA	NA
chr8.3_contig-0000706	25347668	25347860	-	MER31-int	LTR	ERV1	29.3	192	genome	207	NA	NA
chr8.3_contig-0000706	25348908	25348967	+	ORR1F	LTR	ERVL-MaLR	23.7	59	genome	14623	2	0.0136771
chr8.3_contig-0000706	25364126	25364507	+	RLTR10	LTR	ERVK	6.3	381	genome	4049	7	0.172882
chr8.3_contig-0000706	25373405	25373522	-	ORR1B1-int	LTR	ERVL-MaLR	12.8	117	genome	72815	152	0.208748
chr8.3_contig-0000706	25375363	25375565	-	ORR1D1	LTR	ERVL-MaLR	21.6	202	genome	22495	11	0.0488998
chr8.3_contig-0000706	25375570	25375950	-	ORR1C1	LTR	ERVL-MaLR	20.6	380	genome	8821	20	0.226732
chr8.3_contig-0000706	25375965	25376006	-	ORR1C1	LTR	ERVL-MaLR	21.4	41	genome	8821	20	0.226732
chr8.3_contig-0000706	25376004	25376583	-	ORR1C1	LTR	ERVL-MaLR	18	579	genome	8821	20	0.226732
chr8.3_contig-0000706	25376585	25376760	-	ORR1D1	LTR	ERVL-MaLR	26.1	175	genome	22495	11	0.0488998
chr8.3_contig-0000706	25380222	25380419	-	ORR1F	LTR	ERVL-MaLR	31.6	197	genome	14623	2	0.0136771
chr8.3_contig-0000706	25380712	25380827	-	ORR1F	LTR	ERVL-MaLR	29.2	115	genome	14623	2	0.0136771
chr8.3_contig-0000706	25381320	25381667	-	ORR1C1	LTR	ERVL-MaLR	21.3	347	genome	8821	20	0.226732
chr8.3_contig-0000706	25383103	25383270	-	MLT1I	LTR	ERVL-MaLR	35.1	167	genome	603	NA	NA
chr8.3_contig-0000706	25384519	25384779	-	MER21C	LTR	ERVL	29.2	260	genome	1439	NA	NA
chr8.3_contig-0000706	25391357	25391776	+	MTC	LTR	ERVL-MaLR	23.7	419	genome	25616	8	0.0312305
chr8.3_contig-0000706	25392734	25392851	-	MTE2a	LTR	ERVL-MaLR	33	117	genome	14053	NA	NA
chr8.3_contig-0000706	25393246	25393607	-	MTE2a	LTR	ERVL-MaLR	30	361	genome	14053	NA	NA
chr8.3_contig-0000706	25393609	25394002	-	MTE2a	LTR	ERVL-MaLR	25.8	393	genome	14053	NA	NA
chr8.3_contig-0000706	25396577	25396846	+	RLTR12BD_Mm	LTR	ERVK	25.2	269	genome	918	NA	NA
chr8.3_contig-0000706	25412102	25412506	+	IAPLTR2a	LTR	ERVK	2.8	404	genome	1117	3	0.268577
chr8.3_contig-0000706	25417180	25417495	-	MTE2b	LTR	ERVL-MaLR	22.8	315	genome	15563	NA	NA
chr8.3_contig-0000706	25418867	25419430	+	RLTR16B_MM	LTR	ERVK	15.3	563	genome	1119	4	0.357462
chr8.3_contig-0000706	25419428	25419490	+	RLTR31_Mm	LTR	ERVK	16.4	62	genome	136	NA	NA
chr8.3_contig-0000706	25419808	25419946	-	MTD	LTR	ERVL-MaLR	19.1	138	genome	48605	17	0.0349758
chr8.3_contig-0000706	25420620	25420795	-	MTD	LTR	ERVL-MaLR	22.7	175	genome	48605	17	0.0349758
chr8.3_contig-0000706	25423836	25424267	+	MLT1D	LTR	ERVL-MaLR	32.1	431	genome	4844	1	0.0206441
chr8.3_contig-0000706	25439143	25439429	-	RMER15	LTR	ERVL	26.3	286	genome	13226	34	0.257069
chr8.3_contig-0000706	25442561	25442864	-	ORR1A4	LTR	ERVL-MaLR	17.2	303	genome	9103	9	0.0988685
chr8.3_contig-0000706	25448821	25448863	+	MT2A	LTR	ERVL	13.9	42	genome	7547	36	0.477011
chr8.3_contig-0000706	25448868	25449756	+	MERVL_2A-int	LTR	ERVL	16.9	888	genome	4224	NA	NA
chr8.3_contig-0000706	25449749	25449910	+	MERVL_2A-int	LTR	ERVL	21	161	genome	4224	NA	NA
chr8.3_contig-0000706	25449996	25450167	+	MERVL_2A-int	LTR	ERVL	22.8	171	genome	4224	NA	NA
chr8.3_contig-0000706	25450170	25453106	+	MERVL_2A-int	LTR	ERVL	23.5	2936	genome	4224	NA	NA
chr8.3_contig-0000706	25453105	25453202	+	MERVL_2A-int	LTR	ERVL	20.4	97	genome	4224	NA	NA
chr8.3_contig-0000706	25453436	25453822	+	MT2B1	LTR	ERVL	23	386	genome	7512	28	0.372737
chr8.3_contig-0000706	25454618	25455028	+	MTB_Mm	LTR	ERVL-MaLR	9.6	410	genome	5415	NA	NA
chr8.3_contig-0000706	25459003	25459252	+	ORR1C1	LTR	ERVL-MaLR	20.8	249	genome	8821	20	0.226732
chr8.3_contig-0000706	25459422	25459477	+	ORR1C1	LTR	ERVL-MaLR	13.4	55	genome	8821	20	0.226732
chr8.3_contig-0000706	25463919	25464104	-	ORR1C2	LTR	ERVL-MaLR	22.3	185	genome	12112	NA	NA
chr8.3_contig-0000706	25465113	25465289	+	ORR1D2	LTR	ERVL-MaLR	31.2	176	genome	15762	113	0.716914
chr8.3_contig-0000706	25465610	25466159	-	RMER19C	LTR	ERVK	19.5	549	genome	3147	NA	NA
chr8.3_contig-0000706	25466564	25466653	-	RMER12C	LTR	ERVK	12.9	89	genome	7458	5	0.0670421
chr8.3_contig-0000706	25466763	25466850	-	RMER12C	LTR	ERVK	5.6	87	genome	7458	5	0.0670421
chr8.3_contig-0000706	25466893	25466942	-	RMER12C	LTR	ERVK	18	49	genome	7458	5	0.0670421
chr8.3_contig-0000706	25475444	25476260	+	RLTR13G	LTR	ERVK	12.7	816	genome	187	NA	NA
chr8.3_contig-0000706	25482550	25482968	-	BGLII_Mus	LTR	ERVK	12	418	genome	635	NA	NA
chr8.3_contig-0000706	25483433	25483723	+	MTD	LTR	ERVL-MaLR	27.7	290	genome	48605	17	0.0349758
chr8.3_contig-0000706	25488942	25489298	+	ORR1C1	LTR	ERVL-MaLR	18	356	genome	8821	20	0.226732
chr8.3_contig-0000706	25489559	25490047	+	RMER15	LTR	ERVL	24.8	488	genome	13226	34	0.257069
chr8.3_contig-0000706	25490638	25490812	-	ORR1F	LTR	ERVL-MaLR	35.1	174	genome	14623	2	0.0136771
chr8.3_contig-0000706	25495407	25495455	-	MT2A	LTR	ERVL	20.4	48	genome	7547	36	0.477011
chr8.3_contig-0000706	25497892	25498421	+	RLTR11A2	LTR	ERVK	14.3	529	genome	2622	NA	NA
chr8.3_contig-0000706	25498500	25498649	+	RLTR17B_Mm	LTR	ERVK	20.6	149	genome	47649	60	0.125921
chr8.3_contig-0000706	25504096	25504547	+	RMER5	LTR	ERV1	24.5	451	genome	6606	65	0.983954
chr8.3_contig-0000706	25515506	25515672	-	MLT2B2	LTR	ERVL	31.3	166	genome	1244	NA	NA
chr8.3_contig-0000706	25531907	25532212	-	RLTR30	LTR	ERV1	19.1	305	genome	395	NA	NA
chr8.3_contig-0000706	25532244	25532528	-	MTD	LTR	ERVL-MaLR	24.6	284	genome	48605	17	0.0349758
chr8.3_contig-0000706	25538917	25539031	-	MTD	LTR	ERVL-MaLR	17.4	114	genome	48605	17	0.0349758
chr8.3_contig-0000706	25539152	25539214	+	RLTR17B_Mm	LTR	ERVK	19.4	62	genome	47649	60	0.125921
chr8.3_contig-0000706	25547350	25547421	+	RLTR20A4	LTR	ERVK	21.8	71	genome	11777	2	0.0169823
chr8.3_contig-0000706	25548863	25549384	-	ERVB4_1B-LTR_MM	LTR	ERVK	3.9	521	genome	581	1	0.172117
chr8.3_contig-0000706	25549386	25550012	+	RLTR17	LTR	ERVK	13.9	626	genome	1244	4	0.321543
chr8.3_contig-0000706	25552544	25552690	-	MLT1F1	LTR	ERVL-MaLR	27.4	146	genome	984	NA	NA
chr8.3_contig-0000706	25553479	25554020	-	MLT1F1	LTR	ERVL-MaLR	31.7	541	genome	984	NA	NA
chr8.3_contig-0000706	25554170	25554473	-	MLT1F1	LTR	ERVL-MaLR	26.2	303	genome	984	NA	NA
chr8.3_contig-0000706	25555302	25555319	+	ORR1B1-int	LTR	ERVL-MaLR	15.8	17	genome	72815	152	0.208748
chr8.3_contig-0000706	25557755	25557889	-	ORR1G	LTR	ERVL-MaLR	29	134	genome	5345	20	0.374181
chr8.3_contig-0000706	25558083	25558554	+	RLTR11A	LTR	ERVK	21.1	471	genome	2645	NA	NA
chr8.3_contig-0000706	25565725	25565785	-	RLTR31D_MM	LTR	ERVK	23.4	60	genome	5651	4	0.0707839
chr8.3_contig-0000706	25566314	25566599	-	RLTR31D_MM	LTR	ERVK	25.2	285	genome	5651	4	0.0707839
chr8.3_contig-0000706	25566590	25567233	-	MYSERV-int	LTR	ERVK	20.2	643	genome	2540	11	0.433071
chr8.3_contig-0000706	25573411	25573520	-	RLTR31D_MM	LTR	ERVK	17	109	genome	5651	4	0.0707839
chr8.3_contig-0000706	25574454	25574955	-	RLTR26	LTR	ERVK	13.6	501	genome	617	18	2.91734
chr8.3_contig-0000706	25574939	25574983	-	RMER17A2	LTR	ERVK	11.1	44	genome	1560	NA	NA
chr8.3_contig-0000706	25580183	25580578	-	MTA_Mm	LTR	ERVL-MaLR	3	395	genome	17633	127	0.72024
chr8.3_contig-0000706	25581966	25582084	+	MTEb	LTR	ERVL-MaLR	23.6	118	genome	10819	37	0.341991
chr8.3_contig-0000706	25582428	25582692	-	BGLII_Mus	LTR	ERVK	15.8	264	genome	635	NA	NA
chr8.3_contig-0000706	25582817	25582934	-	BGLII_Mus	LTR	ERVK	15.8	117	genome	635	NA	NA
chr8.3_contig-0000706	25588708	25588946	-	MTD	LTR	ERVL-MaLR	23.9	238	genome	48605	17	0.0349758
chr8.3_contig-0000706	25593490	25593623	+	RLTR17B_Mm	LTR	ERVK	18.8	133	genome	47649	60	0.125921
chr8.3_contig-0000706	25595168	25595296	-	MER34	LTR	ERV1	23	128	genome	515	NA	NA
chr8.3_contig-0000706	25595467	25595777	-	MTD	LTR	ERVL-MaLR	21.4	310	genome	48605	17	0.0349758
chr8.3_contig-0000706	25596042	25596144	-	MTD	LTR	ERVL-MaLR	18.6	102	genome	48605	17	0.0349758
chr8.3_contig-0000706	25596504	25597121	+	RMER6C	LTR	ERVK	13.3	617	genome	5405	NA	NA
chr8.3_contig-0000706	25601183	25601220	-	MT2B	LTR	ERVL	15.8	37	genome	11536	24	0.208044
chr8.3_contig-0000706	25602357	25602843	-	MT2C_Mm	LTR	ERVL	11.3	486	genome	2379	10	0.420345
chr8.3_contig-0000706	25610541	25610887	+	ORR1B2	LTR	ERVL-MaLR	22.2	346	genome	9453	NA	NA
chr8.3_contig-0000706	25614484	25614869	+	MTC	LTR	ERVL-MaLR	16.4	385	genome	25616	8	0.0312305
chr8.3_contig-0000706	25615203	25615596	+	MTA_Mm	LTR	ERVL-MaLR	2.3	393	genome	17633	127	0.72024
chr8.3_contig-0000706	25624653	25625106	-	RLTR11B	LTR	ERVK	14.1	453	genome	1048	9	0.858779
chr8.3_contig-0000706	25625571	25625923	-	ORR1F	LTR	ERVL-MaLR	29.6	352	genome	14623	2	0.0136771
chr8.3_contig-0000706	25631334	25631683	-	MT2A	LTR	ERVL	35.8	349	genome	7547	36	0.477011
chr8.3_contig-0000706	25631684	25631809	-	MTEa	LTR	ERVL-MaLR	27	125	genome	17156	2	0.0116577
chr8.3_contig-0000706	25634763	25635412	+	RMER6D	LTR	ERVK	17.4	649	genome	2760	NA	NA
chr8.3_contig-0000706	25636388	25636732	+	ORR1A4	LTR	ERVL-MaLR	14.1	344	genome	9103	9	0.0988685
chr8.3_contig-0000706	25649690	25649744	-	RLTR20C1_MM	LTR	ERVK	14	54	genome	5609	NA	NA
chr8.3_contig-0000706	25653139	25653167	-	ORR1B1-int	LTR	ERVL-MaLR	31.5	28	genome	72815	152	0.208748
chr8.3_contig-0000706	25658742	25658887	+	ORR1A1	LTR	ERVL-MaLR	12.3	145	genome	4937	7	0.141787
chr8.3_contig-0000706	25659050	25659704	+	RLTR16B_MM	LTR	ERVK	16.2	654	genome	1119	4	0.357462
chr8.3_contig-0000706	25666944	25667055	+	MTEb	LTR	ERVL-MaLR	27.3	111	genome	10819	37	0.341991
chr8.3_contig-0000706	25667166	25667626	-	RMER12	LTR	ERVK	17.1	460	genome	3766	9	0.23898
chr8.3_contig-0000706	25667743	25668504	-	RMER12	LTR	ERVK	17.1	761	genome	3766	9	0.23898
chr8.3_contig-0000706	25668834	25669389	+	RLTR20D	LTR	ERVK	16.9	555	genome	925	12	1.2973
chr8.3_contig-0000706	25674488	25674879	+	MLT1C2	LTR	ERVL-MaLR	28.5	391	genome	4508	NA	NA
chr8.3_contig-0000706	25675757	25676220	+	RLTR30D_MM	LTR	ERV1	23.9	463	genome	250	NA	NA
chr8.3_contig-0000706	25678330	25678445	-	RLTR17B_Mm	LTR	ERVK	25.3	115	genome	47649	60	0.125921
chr8.3_contig-0000706	25680366	25680790	-	RLTR23	LTR	ERV1	14.9	424	genome	1648	NA	NA
chr8.3_contig-0000706	25680784	25680890	-	MER21B	LTR	ERVL	31.8	106	genome	1174	NA	NA
chr8.3_contig-0000706	25680908	25681154	-	MER21B	LTR	ERVL	29.5	246	genome	1174	NA	NA
chr8.3_contig-0000706	25681182	25681212	-	MER21B	LTR	ERVL	29.5	30	genome	1174	NA	NA
chr8.3_contig-0000706	25681298	25681748	+	RMER15	LTR	ERVL	25.9	450	genome	13226	34	0.257069
chr8.3_contig-0000706	25681780	25682018	-	MER21B	LTR	ERVL	27.6	238	genome	1174	NA	NA
chr8.3_contig-0000706	25685384	25685466	-	RMER5	LTR	ERV1	22.9	82	genome	6606	65	0.983954
chr8.3_contig-0000706	25685540	25685760	-	RMER5	LTR	ERV1	24.2	220	genome	6606	65	0.983954
chr8.3_contig-0000706	25686683	25686974	+	ORR1D1	LTR	ERVL-MaLR	19.7	291	genome	22495	11	0.0488998
chr8.3_contig-0000706	25688485	25688710	+	ORR1B1	LTR	ERVL-MaLR	15.5	225	genome	17507	9	0.051408
chr8.3_contig-0000706	25689679	25690013	-	ORR1A2	LTR	ERVL-MaLR	10.5	334	genome	16982	2	0.0117772
chr8.3_contig-0000706	25691049	25691412	-	ORR1F	LTR	ERVL-MaLR	30	363	genome	14623	2	0.0136771
chr8.3_contig-0000706	25691431	25691801	-	RMER17C	LTR	ERVK	23	370	genome	6574	21	0.31944
chr8.3_contig-0000706	25697091	25697110	-	RLTR17B_Mm	LTR	ERVK	19.9	19	genome	47649	60	0.125921
chr8.3_contig-0000706	25697172	25697281	-	RLTR17B_Mm	LTR	ERVK	19.9	109	genome	47649	60	0.125921
chr8.3_contig-0000706	25699023	25699327	+	ORR1A2	LTR	ERVL-MaLR	9.2	304	genome	16982	2	0.0117772
chr8.3_contig-0000706	25699562	25699767	-	MYSERV-int	LTR	ERVK	22.5	205	genome	2540	11	0.433071
chr8.3_contig-0000706	25713154	25713246	-	RLTR20C2_MM	LTR	ERVK	21.1	92	genome	4159	1	0.0240442
chr8.3_contig-0000706	25713279	25713614	-	RLTR20C2_MM	LTR	ERVK	16.6	335	genome	4159	1	0.0240442
chr8.3_contig-0000706	25717669	25718065	-	MTB_Mm	LTR	ERVL-MaLR	10.9	396	genome	5415	NA	NA
chr8.3_contig-0000706	25724577	25724644	+	MER57D	LTR	ERV1	20.6	67	genome	177	NA	NA
chr8.3_contig-0000706	25728535	25729117	-	MT2B2	LTR	ERVL	10.1	582	genome	2686	NA	NA
chr8.3_contig-0000706	25732444	25732459	+	ORR1A3-int	LTR	ERVL-MaLR	24.4	15	genome	9891	53	0.535841
chr8.3_contig-0000706	25733036	25733740	-	RMER13A	LTR	ERVK	17.4	704	genome	1149	NA	NA
chr8.3_contig-0000706	25739969	25740023	+	MTC	LTR	ERVL-MaLR	23.6	54	genome	25616	8	0.0312305
chr8.3_contig-0000706	25740732	25740874	+	RLTR26_Mus	LTR	ERVK	17.6	142	genome	846	NA	NA
chr8.3_contig-0000706	25740865	25741557	+	RMER17B2	LTR	ERVK	24.1	692	genome	1869	43	2.3007
chr8.3_contig-0000706	25744696	25744953	+	ORR1F	LTR	ERVL-MaLR	31.6	257	genome	14623	2	0.0136771
chr8.3_contig-0000706	25747916	25748524	+	RMER13A2	LTR	ERVK	19.4	608	genome	1465	NA	NA
chr8.3_contig-0000706	25750440	25750783	+	RMER6A	LTR	ERVK	12	343	genome	4846	260	5.36525
chr8.3_contig-0000706	25750726	25750790	-	RLTR51A_Mm	LTR	ERVK	14	64	genome	2874	1	0.0347947
chr8.3_contig-0000706	25750791	25750837	+	RMER6A	LTR	ERVK	12.6	46	genome	4846	260	5.36525
chr8.3_contig-0000706	25750915	25751295	+	RMER6A	LTR	ERVK	12.6	380	genome	4846	260	5.36525
chr8.3_contig-0000706	25759749	25760063	-	ORR1B1	LTR	ERVL-MaLR	16.3	314	genome	17507	9	0.051408
chr8.3_contig-0000706	25760068	25760300	-	ORR1A0	LTR	ERVL-MaLR	1.7	232	genome	2460	16	0.650407
chr8.3_contig-0000706	25760421	25760531	-	ORR1A0	LTR	ERVL-MaLR	0.9	110	genome	2460	16	0.650407
chr8.3_contig-0000706	25765992	25766187	+	RLTR42	LTR	ERVK	27.4	195	genome	223	NA	NA
chr8.3_contig-0000706	25766231	25766244	+	RLTR42	LTR	ERVK	27.4	13	genome	223	NA	NA
chr8.3_contig-0000706	25766347	25766689	+	RLTR42-int	LTR	ERVK	23.3	342	genome	2830	1	0.0353357
chr8.3_contig-0000706	25766840	25767050	+	RLTR42-int	LTR	ERVK	15.8	210	genome	2830	1	0.0353357
chr8.3_contig-0000706	25767138	25767222	-	RLTR42-int	LTR	ERVK	21.4	84	genome	2830	1	0.0353357
chr8.3_contig-0000706	25767224	25768726	+	RLTR42-int	LTR	ERVK	17.8	1502	genome	2830	1	0.0353357
chr8.3_contig-0000706	25768775	25768815	+	RLTR42-int	LTR	ERVK	17.1	40	genome	2830	1	0.0353357
chr8.3_contig-0000706	25768850	25768879	-	RLTR20B2	LTR	ERVK	6.7	29	genome	929	NA	NA
chr8.3_contig-0000706	25768926	25769140	-	RLTR20B2	LTR	ERVK	19.4	214	genome	929	NA	NA
chr8.3_contig-0000706	25769139	25769345	+	RLTR42-int	LTR	ERVK	18.7	206	genome	2830	1	0.0353357
chr8.3_contig-0000706	25769375	25769531	+	RLTR42	LTR	ERVK	22.9	156	genome	223	NA	NA
chr8.3_contig-0000706	25779851	25780175	-	IAPEY2_LTR	LTR	ERVK	5.9	324	genome	1080	20	1.85185
chr8.3_contig-0000706	25781303	25781998	+	MLTR18D_MM	LTR	ERVK	18.1	695	genome	601	NA	NA
chr8.3_contig-0000706	25783483	25783556	-	RLTR15	LTR	ERVK	12.5	73	genome	2347	NA	NA
chr8.3_contig-0000706	25783598	25783876	-	RLTR15	LTR	ERVK	12.5	278	genome	2347	NA	NA
chr8.3_contig-0000706	25784176	25784501	-	ORR1A4	LTR	ERVL-MaLR	16.2	325	genome	9103	9	0.0988685
chr8.3_contig-0000706	25785102	25785272	+	MTD	LTR	ERVL-MaLR	21.3	170	genome	48605	17	0.0349758
chr8.3_contig-0000706	25790737	25791125	+	MTD	LTR	ERVL-MaLR	27.4	388	genome	48605	17	0.0349758
chr8.3_contig-0000706	25803932	25804487	-	RLTR20A1	LTR	ERVK	23.1	555	genome	142	NA	NA
chr8.3_contig-0000706	25806519	25806871	-	MER88	LTR	ERVL	28.6	352	genome	36	NA	NA
chr8.3_contig-0000706	25807678	25807944	-	ORR1D2	LTR	ERVL-MaLR	35.2	266	genome	15762	113	0.716914
chr8.3_contig-0000706	25813320	25813714	-	MTA_Mm	LTR	ERVL-MaLR	4.6	394	genome	17633	127	0.72024
chr8.3_contig-0000706	25813715	25814801	-	MTA_Mm	LTR	ERVL-MaLR	5.6	1086	genome	17633	127	0.72024
chr8.3_contig-0000706	25814802	25815194	-	MTA_Mm	LTR	ERVL-MaLR	4.3	392	genome	17633	127	0.72024
chr8.3_contig-0000706	25819837	25819922	+	RMER15	LTR	ERVL	24.1	85	genome	13226	34	0.257069
chr8.3_contig-0000706	25821295	25821451	-	MTEb	LTR	ERVL-MaLR	25.6	156	genome	10819	37	0.341991
chr8.3_contig-0000706	25830208	25830578	+	MTA_Mm	LTR	ERVL-MaLR	3.8	370	genome	17633	127	0.72024
chr8.3_contig-0000706	25835708	25835883	+	ORR1C2	LTR	ERVL-MaLR	20.7	175	genome	12112	NA	NA
chr8.3_contig-0000706	25836083	25836288	+	ORR1C2	LTR	ERVL-MaLR	20.7	205	genome	12112	NA	NA
chr8.3_contig-0000706	25838461	25838559	+	RLTR10C	LTR	ERVK	11.1	98	genome	1749	7	0.400229
chr8.3_contig-0000706	25845256	25845600	+	RLTR10C	LTR	ERVK	13.7	344	genome	1749	7	0.400229
chr8.3_contig-0000706	25849129	25849296	-	RMER15	LTR	ERVL	26.2	167	genome	13226	34	0.257069
chr8.3_contig-0000706	25850116	25850339	-	ORR1E	LTR	ERVL-MaLR	27	223	genome	19637	NA	NA
chr8.3_contig-0000706	25866601	25867082	+	LTRIS_Mm	LTR	ERV1	3.7	481	genome	553	6	1.08499
chr8.3_contig-0000706	25868341	25868924	+	MER21C	LTR	ERVL	31.7	583	genome	1439	NA	NA
chr8.3_contig-0000706	25885504	25885841	-	ORR1D1	LTR	ERVL-MaLR	25.4	337	genome	22495	11	0.0488998
chr8.3_contig-0000706	25885963	25886379	+	BGLII	LTR	ERVK	7.7	416	genome	2211	18	0.814111
chr8.3_contig-0000706	25887893	25888193	-	MTD	LTR	ERVL-MaLR	27.1	300	genome	48605	17	0.0349758
chr8.3_contig-0000706	25896797	25897365	-	RLTR13D5	LTR	ERVK	8.6	568	genome	545	2	0.366972
chr8.3_contig-0000706	25897759	25898178	-	RLTR13D5	LTR	ERVK	8.1	419	genome	545	2	0.366972
chr8.3_contig-0000706	25900116	25900460	-	ORR1D2	LTR	ERVL-MaLR	29.7	344	genome	15762	113	0.716914
chr8.3_contig-0000706	25913713	25914057	+	ORR1C1	LTR	ERVL-MaLR	21	344	genome	8821	20	0.226732
chr8.3_contig-0000706	25925775	25926115	+	ORR1A2	LTR	ERVL-MaLR	10.7	340	genome	16982	2	0.0117772
chr8.3_contig-0000706	25927587	25927979	-	MTC	LTR	ERVL-MaLR	18.2	392	genome	25616	8	0.0312305
chr8.3_contig-0000706	25947283	25947593	+	ORR1E	LTR	ERVL-MaLR	31.9	310	genome	19637	NA	NA
chr8.3_contig-0000706	25947595	25947939	-	ORR1D2	LTR	ERVL-MaLR	29.3	344	genome	15762	113	0.716914
chr8.3_contig-0000706	25950881	25950940	+	ORR1F	LTR	ERVL-MaLR	19.4	59	genome	14623	2	0.0136771
chr8.3_contig-0000706	25960627	25960798	+	MTEa	LTR	ERVL-MaLR	26.6	171	genome	17156	2	0.0116577
chr8.3_contig-0000706	25962489	25962574	-	RLTR11A2	LTR	ERVK	13.8	85	genome	2622	NA	NA
chr8.3_contig-0000706	25962895	25963310	-	RLTR11A2	LTR	ERVK	19.6	415	genome	2622	NA	NA
chr8.3_contig-0000706	25963779	25964337	-	RLTR31B_Mm	LTR	ERVK	10.5	558	genome	330	NA	NA
chr8.3_contig-0000706	25969260	25969612	+	MTD	LTR	ERVL-MaLR	23	352	genome	48605	17	0.0349758
chr8.3_contig-0000706	25977382	25977503	+	MTD	LTR	ERVL-MaLR	22.2	121	genome	48605	17	0.0349758
chr8.3_contig-0000706	25990951	25991088	+	ORR1B1-int	LTR	ERVL-MaLR	17.1	137	genome	72815	152	0.208748
chr8.3_contig-0000706	25991207	25991550	+	MTD	LTR	ERVL-MaLR	23.6	343	genome	48605	17	0.0349758
chr8.3_contig-0000706	25996520	25996533	-	RMER12	LTR	ERVK	21.2	13	genome	3766	9	0.23898
chr8.3_contig-0000706	25996567	25996631	-	RMER12	LTR	ERVK	21.2	64	genome	3766	9	0.23898
chr8.3_contig-0000706	26005310	26005797	-	MT2_Mm	LTR	ERVL	3.1	487	genome	2431	6	0.246812
chr8.3_contig-0000706	26018768	26018999	-	MTE2b	LTR	ERVL-MaLR	22.2	231	genome	15563	NA	NA
chr8.3_contig-0000706	26024201	26024505	-	MTD	LTR	ERVL-MaLR	24.3	304	genome	48605	17	0.0349758
chr8.3_contig-0000706	26025285	26025619	-	ORR1A1	LTR	ERVL-MaLR	6	334	genome	4937	7	0.141787
chr8.3_contig-0000706	26028329	26028690	+	ORR1D1	LTR	ERVL-MaLR	28.5	361	genome	22495	11	0.0488998
chr8.3_contig-0000706	26029857	26030044	-	ORR1G	LTR	ERVL-MaLR	28	187	genome	5345	20	0.374181
chr8.3_contig-0000706	26034510	26034776	-	RMER6C	LTR	ERVK	17.7	266	genome	5405	NA	NA
chr8.3_contig-0000706	26034901	26035100	-	RMER6C	LTR	ERVK	19.8	199	genome	5405	NA	NA
chr8.3_contig-0000706	26047769	26048402	+	RLTR26_Mus	LTR	ERVK	20.3	633	genome	846	NA	NA
chr8.3_contig-0000706	26053240	26053325	-	RLTR51A_Mm	LTR	ERVK	15.3	85	genome	2874	1	0.0347947
chr8.3_contig-0000706	26053681	26053973	+	ORR1G	LTR	ERVL-MaLR	28.8	292	genome	5345	20	0.374181
chr8.3_contig-0000706	26056092	26056221	+	MTD	LTR	ERVL-MaLR	24.9	129	genome	48605	17	0.0349758
chr8.3_contig-0000706	26056279	26056514	+	MTD	LTR	ERVL-MaLR	24.9	235	genome	48605	17	0.0349758
chr8.3_contig-0000706	26070738	26071061	-	RLTR14	LTR	ERV1	16.1	323	genome	2238	NA	NA
chr8.3_contig-0000706	26073188	26073797	+	RLTR13C2	LTR	ERVK	6.6	609	genome	835	NA	NA
chr8.3_contig-0000706	26074281	26074491	+	RLTR13C2	LTR	ERVK	7.1	210	genome	835	NA	NA
chr8.3_contig-0000706	26088913	26089231	-	IAPLTR2b	LTR	ERVK	8.7	318	genome	1376	9	0.65407
chr8.3_contig-0000706	26097849	26097993	+	ORR1B1-int	LTR	ERVL-MaLR	13.1	144	genome	72815	152	0.208748
chr8.3_contig-0000706	26103679	26103733	+	RMER19B	LTR	ERVK	20.8	54	genome	5661	NA	NA
chr8.3_contig-0000706	26103702	26104509	+	RMER19B	LTR	ERVK	20.8	807	genome	5661	NA	NA
chr8.3_contig-0000706	26108969	26109370	+	BGLII	LTR	ERVK	11.7	401	genome	2211	18	0.814111
chr8.3_contig-0000706	26109458	26109564	-	RLTR17B_Mm	LTR	ERVK	19	106	genome	47649	60	0.125921
chr8.3_contig-0000706	26119352	26119486	-	MTEa	LTR	ERVL-MaLR	28.2	134	genome	17156	2	0.0116577
chr8.3_contig-0000706	26121882	26121910	-	ORR1B1-int	LTR	ERVL-MaLR	13.2	28	genome	72815	152	0.208748
chr8.3_contig-0000706	26132270	26132359	+	MTEa	LTR	ERVL-MaLR	17.9	89	genome	17156	2	0.0116577
chr8.3_contig-0000706	26132478	26132730	-	RMER6C	LTR	ERVK	14.3	252	genome	5405	NA	NA
chr8.3_contig-0000706	26132869	26132931	-	ORR1A3-int	LTR	ERVL-MaLR	11.1	62	genome	9891	53	0.535841
chr8.3_contig-0000706	26132916	26133023	-	RMER6C	LTR	ERVK	13.9	107	genome	5405	NA	NA
chr8.3_contig-0000706	26139375	26139426	-	MLT2B4	LTR	ERVL	15.7	51	genome	1218	NA	NA
chr8.3_contig-0000706	26139582	26139746	-	MLT2B4	LTR	ERVL	31.9	164	genome	1218	NA	NA
chr8.3_contig-0000706	26139894	26140547	-	RMER6C	LTR	ERVK	20.4	653	genome	5405	NA	NA
chr8.3_contig-0000706	26141978	26142116	+	MLT1D	LTR	ERVL-MaLR	31.4	138	genome	4844	1	0.0206441
chr8.3_contig-0000706	26142477	26142575	-	ORR1F	LTR	ERVL-MaLR	30.6	98	genome	14623	2	0.0136771
chr8.3_contig-0000706	26147811	26148173	+	MER21B	LTR	ERVL	28.9	362	genome	1174	NA	NA
chr8.3_contig-0000706	26157389	26157544	-	MLT1A1	LTR	ERVL-MaLR	24.9	155	genome	5831	NA	NA
chr8.3_contig-0000706	26160255	26160374	+	MTD	LTR	ERVL-MaLR	25.8	119	genome	48605	17	0.0349758
chr8.3_contig-0000706	26165105	26165421	-	ORR1A4	LTR	ERVL-MaLR	23	316	genome	9103	9	0.0988685
chr8.3_contig-0000706	26168502	26168709	-	MTD	LTR	ERVL-MaLR	23.6	207	genome	48605	17	0.0349758
chr8.3_contig-0000706	26169817	26169957	-	MTD	LTR	ERVL-MaLR	19.1	140	genome	48605	17	0.0349758
chr8.3_contig-0000706	26172348	26172782	-	RLTR28	LTR	ERVL	16	434	genome	1935	NA	NA
chr8.3_contig-0000706	26176953	26177867	-	RMER19B	LTR	ERVK	16.8	914	genome	5661	NA	NA
chr8.3_contig-0000706	26180422	26180626	+	RLTR26_Mus	LTR	ERVK	13.9	204	genome	846	NA	NA
chr8.3_contig-0000706	26187467	26188294	+	RMER6A	LTR	ERVK	15.3	827	genome	4846	260	5.36525
chr8.3_contig-0000706	26191627	26191972	+	ORR1A2	LTR	ERVL-MaLR	9.2	345	genome	16982	2	0.0117772
chr8.3_contig-0000706	26192396	26192743	+	MER67D	LTR	ERV1	30.3	347	genome	327	NA	NA
chr8.3_contig-0000706	26213240	26213478	-	ORR1D2	LTR	ERVL-MaLR	28.9	238	genome	15762	113	0.716914
chr8.3_contig-0000706	26214659	26214735	-	MLT1B	LTR	ERVL-MaLR	26.3	76	genome	5735	3	0.0523104
chr8.3_contig-0000706	26214973	26215039	-	MYSERV6-int	LTR	ERVK	11.2	66	genome	11540	129	1.11785
chr8.3_contig-0000706	26216913	26217066	+	MTD	LTR	ERVL-MaLR	22.4	153	genome	48605	17	0.0349758
chr8.3_contig-0000706	26217315	26217458	+	MTD	LTR	ERVL-MaLR	29.9	143	genome	48605	17	0.0349758
chr8.3_contig-0000706	26217682	26217962	+	ORR1C2	LTR	ERVL-MaLR	17.5	280	genome	12112	NA	NA
chr8.3_contig-0000706	26217959	26218056	+	ORR1C2	LTR	ERVL-MaLR	18.9	97	genome	12112	NA	NA
chr8.3_contig-0000706	26218298	26218602	-	ORR1A2	LTR	ERVL-MaLR	14.8	304	genome	16982	2	0.0117772
chr8.3_contig-0000706	26218888	26218943	-	RLTR20C1_MM	LTR	ERVK	9.7	55	genome	5609	NA	NA
chr8.3_contig-0000706	26224028	26224113	+	RLTR20A4	LTR	ERVK	12.1	85	genome	11777	2	0.0169823
chr8.3_contig-0000706	26234111	26234532	-	RLTR10C	LTR	ERVK	6.6	421	genome	1749	7	0.400229
chr8.3_contig-0000706	26235656	26235709	+	RLTR20A4	LTR	ERVK	7.7	53	genome	11777	2	0.0169823
chr8.3_contig-0000706	26235763	26235773	+	RLTR20A4	LTR	ERVK	7.7	10	genome	11777	2	0.0169823
chr8.3_contig-0000706	26247891	26248200	-	RMER2	LTR	ERV1	24.4	309	genome	2155	NA	NA
chr8.3_contig-0000706	26248197	26248259	-	RMER2	LTR	ERV1	20.6	62	genome	2155	NA	NA
chr8.3_contig-0000706	26248434	26248613	-	MTD	LTR	ERVL-MaLR	20.4	179	genome	48605	17	0.0349758
chr8.3_contig-0000706	26248607	26248770	-	MTC-int	LTR	ERVL-MaLR	23.3	163	genome	1738	NA	NA
chr8.3_contig-0000706	26248853	26248946	-	MT2A	LTR	ERVL	25.3	93	genome	7547	36	0.477011
chr8.3_contig-0000706	26249042	26249388	-	MTC-int	LTR	ERVL-MaLR	22.2	346	genome	1738	NA	NA
chr8.3_contig-0000706	26249431	26249465	-	MTC-int	LTR	ERVL-MaLR	14.3	34	genome	1738	NA	NA
chr8.3_contig-0000706	26249468	26249709	+	MT2A	LTR	ERVL	29.5	241	genome	7547	36	0.477011
chr8.3_contig-0000706	26258077	26258436	-	MTE2b	LTR	ERVL-MaLR	26.3	359	genome	15563	NA	NA
chr8.3_contig-0000706	26259240	26259626	+	RMER10B	LTR	ERVL	24.7	386	genome	3078	11	0.357375
chr8.3_contig-0000706	26266865	26267018	+	RMER4B	LTR	ERVK	18.2	153	genome	5129	NA	NA
chr8.3_contig-0000706	26270166	26270657	+	RMER17B	LTR	ERVK	11.2	491	genome	2223	13	0.584795
chr8.3_contig-0000706	26270658	26271048	+	MTA_Mm	LTR	ERVL-MaLR	4.3	390	genome	17633	127	0.72024
chr8.3_contig-0000706	26271049	26271475	+	RMER17B	LTR	ERVK	16.9	426	genome	2223	13	0.584795
chr8.3_contig-0000706	26271816	26272214	+	RMER16C	LTR	ERVK	14.9	398	genome	173	NA	NA
chr8.3_contig-0000706	26273644	26273754	-	RLTR25A	LTR	ERVK	22.7	110	genome	2265	61	2.69316
chr8.3_contig-0000706	26273876	26274765	-	MLTR25A	LTR	ERVK	19.1	889	genome	1726	NA	NA
chr8.3_contig-0000706	26279116	26279241	-	ORR1D2	LTR	ERVL-MaLR	27.2	125	genome	15762	113	0.716914
chr8.3_contig-0000706	26282729	26282961	+	MURVY-LTR	LTR	ERV1	4.7	232	genome	754	NA	NA
chr8.3_contig-0000706	26282956	26283320	+	RLTR17B_Mm	LTR	ERVK	19	364	genome	47649	60	0.125921
chr8.3_contig-0000706	26284731	26285094	+	MTC	LTR	ERVL-MaLR	23.2	363	genome	25616	8	0.0312305
chr8.3_contig-0000706	26297594	26297971	+	MTC	LTR	ERVL-MaLR	20.7	377	genome	25616	8	0.0312305
chr8.3_contig-0000706	26303909	26304333	+	RLTR20C	LTR	ERVK	19.9	424	genome	335	NA	NA
chr8.3_contig-0000706	26304372	26304406	+	RLTR20C	LTR	ERVK	19.9	34	genome	335	NA	NA
chr8.3_contig-0000706	26305920	26306200	+	RLTR43C	LTR	ERVK	4.1	280	genome	269	NA	NA
chr8.3_contig-0000706	26306281	26306301	+	RLTR43C	LTR	ERVK	4.1	20	genome	269	NA	NA
chr8.3_contig-0000706	26312981	26313047	-	MTE2b	LTR	ERVL-MaLR	17.9	66	genome	15563	NA	NA
chr8.3_contig-0000706	26313972	26313987	-	RLTR20A4	LTR	ERVK	8.5	15	genome	11777	2	0.0169823
chr8.3_contig-0000706	26314070	26314111	-	RLTR20A4	LTR	ERVK	8.5	41	genome	11777	2	0.0169823
chr8.3_contig-0000706	26314832	26314941	-	MLTR25A	LTR	ERVK	20.9	109	genome	1726	NA	NA
chr8.3_contig-0000706	26314956	26314971	-	RLTR25B	LTR	ERVK	17.5	15	genome	2616	33	1.26147
chr8.3_contig-0000706	26315078	26315728	-	RLTR25B	LTR	ERVK	17.5	650	genome	2616	33	1.26147
chr8.3_contig-0000706	26315729	26315931	+	RMER17C	LTR	ERVK	19.2	202	genome	6574	21	0.31944
chr8.3_contig-0000706	26316017	26316251	+	RMER17C	LTR	ERVK	19.2	234	genome	6574	21	0.31944
chr8.3_contig-0000706	26316252	26316355	-	MLTR25A	LTR	ERVK	12.4	103	genome	1726	NA	NA
chr8.3_contig-0000706	26335844	26335918	-	RLTR20C1_MM	LTR	ERVK	18.9	74	genome	5609	NA	NA
chr8.3_contig-0000706	26340266	26340334	-	MLT1B	LTR	ERVL-MaLR	26.1	68	genome	5735	3	0.0523104
chr8.3_contig-0000706	26341693	26341770	-	LTR40b	LTR	ERVL	30.8	77	genome	321	NA	NA
chr8.3_contig-0000706	26346037	26346254	+	MTE2b	LTR	ERVL-MaLR	25.9	217	genome	15563	NA	NA
chr8.3_contig-0000706	26347154	26347402	+	RMER21B	LTR	ERV1	21.1	248	genome	1327	49	3.69254
chr8.3_contig-0000706	26347479	26348049	+	MTE-int	LTR	ERVL-MaLR	29	570	genome	5161	NA	NA
chr8.3_contig-0000706	26348066	26348659	+	MTE-int	LTR	ERVL-MaLR	30.7	593	genome	5161	NA	NA
chr8.3_contig-0000706	26349471	26349751	+	MTE-int	LTR	ERVL-MaLR	26.2	280	genome	5161	NA	NA
chr8.3_contig-0000706	26353699	26354111	+	MTC	LTR	ERVL-MaLR	23.2	412	genome	25616	8	0.0312305
chr8.3_contig-0000706	26358744	26358881	-	ORR1E	LTR	ERVL-MaLR	21.7	137	genome	19637	NA	NA
chr8.3_contig-0000706	26360102	26360465	-	ORR1E	LTR	ERVL-MaLR	29.5	363	genome	19637	NA	NA
chr8.3_contig-0000706	26366237	26366257	+	ORR1A3-int	LTR	ERVL-MaLR	17.2	20	genome	9891	53	0.535841
chr8.3_contig-0000706	26369305	26369414	+	MLT1H2	LTR	ERVL-MaLR	32.7	109	genome	554	NA	NA
chr8.3_contig-0000706	26373509	26373849	+	ORR1D2	LTR	ERVL-MaLR	29	340	genome	15762	113	0.716914
chr8.3_contig-0000706	26381013	26381299	-	MTA_Mm	LTR	ERVL-MaLR	7	286	genome	17633	127	0.72024
chr8.3_contig-0000706	26381398	26381499	-	MTA_Mm	LTR	ERVL-MaLR	6.9	101	genome	17633	127	0.72024
chr8.3_contig-0000706	26383269	26383657	-	RMER19A	LTR	ERVK	26.4	388	genome	2003	NA	NA
chr8.3_contig-0000706	26390182	26390612	+	MER89	LTR	ERV1	30.4	430	genome	446	NA	NA
chr8.3_contig-0000706	26394550	26394895	-	ORR1A2	LTR	ERVL-MaLR	10.8	345	genome	16982	2	0.0117772
chr8.3_contig-0000706	26394896	26395194	-	ORR1A2	LTR	ERVL-MaLR	9.3	298	genome	16982	2	0.0117772
chr8.3_contig-0000706	26395979	26396047	-	ORR1A2	LTR	ERVL-MaLR	8.7	68	genome	16982	2	0.0117772
chr8.3_contig-0000706	26396094	26396411	-	ORR1A2	LTR	ERVL-MaLR	12.6	317	genome	16982	2	0.0117772
chr8.3_contig-0000706	26410678	26410934	-	RLTR20B5_MM	LTR	ERVK	22.9	256	genome	786	1	0.127226
chr8.3_contig-0000706	26411755	26411885	-	ORR1B1-int	LTR	ERVL-MaLR	19.9	130	genome	72815	152	0.208748
chr8.3_contig-0000706	26426830	26427224	+	MTA_Mm	LTR	ERVL-MaLR	5.3	394	genome	17633	127	0.72024
chr8.3_contig-0000706	26430584	26430626	-	RLTR17B_Mm	LTR	ERVK	9.3	42	genome	47649	60	0.125921
chr8.3_contig-0000706	26439522	26439628	+	ORR1D1	LTR	ERVL-MaLR	16	106	genome	22495	11	0.0488998
chr8.3_contig-0000706	26442002	26442095	+	RMER17C	LTR	ERVK	20.9	93	genome	6574	21	0.31944
chr8.3_contig-0000706	26442095	26442254	-	RMER17C	LTR	ERVK	17.2	159	genome	6574	21	0.31944
chr8.3_contig-0000706	26448947	26449096	+	ORR1E	LTR	ERVL-MaLR	34.1	149	genome	19637	NA	NA
chr8.3_contig-0000706	26452116	26452433	-	RLTR31D_MM	LTR	ERVK	21.7	317	genome	5651	4	0.0707839
chr8.3_contig-0000706	26453767	26453814	+	RLTR20A4	LTR	ERVK	1.9	47	genome	11777	2	0.0169823
chr8.3_contig-0000706	26454664	26454881	+	MLTR25A	LTR	ERVK	15.5	217	genome	1726	NA	NA
chr8.3_contig-0000706	26454885	26455659	+	RLTR25B	LTR	ERVK	19.5	774	genome	2616	33	1.26147
chr8.3_contig-0000706	26458269	26458656	-	MTC	LTR	ERVL-MaLR	17.1	387	genome	25616	8	0.0312305
chr8.3_contig-0000706	26461520	26461788	+	MERVK26-int	LTR	ERVK	13.8	268	genome	1040	NA	NA
chr8.3_contig-0000706	26461797	26462048	+	RLTR26	LTR	ERVK	16.3	251	genome	617	18	2.91734
chr8.3_contig-0000706	26462435	26462853	+	RLTR45	LTR	ERVK	13.2	418	genome	1227	18	1.46699
chr8.3_contig-0000706	26466065	26466247	+	ORR1D2	LTR	ERVL-MaLR	26.2	182	genome	15762	113	0.716914
chr8.3_contig-0000706	26467928	26468264	-	IAPLTR1a_Mm	LTR	ERVK	2.4	336	genome	2072	10	0.482625
chr8.3_contig-0000706	26468265	26474662	-	IAPEz-int	LTR	ERVK	1.1	6397	genome	6545	25	0.381971
chr8.3_contig-0000706	26474658	26474994	-	IAPLTR1a_Mm	LTR	ERVK	2.4	336	genome	2072	10	0.482625
chr8.3_contig-0000706	26476826	26476981	-	ORR1B1-int	LTR	ERVL-MaLR	17.9	155	genome	72815	152	0.208748
chr8.3_contig-0000706	26478224	26478598	-	MTD	LTR	ERVL-MaLR	24.4	374	genome	48605	17	0.0349758
chr8.3_contig-0000706	26481475	26481575	-	LTR16A	LTR	ERVL	29.2	100	genome	329	NA	NA
chr8.3_contig-0000706	26487928	26487990	-	RLTR45	LTR	ERVK	12.7	62	genome	1227	18	1.46699
chr8.3_contig-0000706	26491941	26492081	+	ORR1D2	LTR	ERVL-MaLR	26.2	140	genome	15762	113	0.716914
chr8.3_contig-0000706	26492229	26492242	-	ORR1B1-int	LTR	ERVL-MaLR	16.1	13	genome	72815	152	0.208748
chr8.3_contig-0000706	26492309	26492420	+	ORR1D2	LTR	ERVL-MaLR	27	111	genome	15762	113	0.716914
chr8.3_contig-0000706	26492423	26492552	+	ORR1D2	LTR	ERVL-MaLR	27.7	129	genome	15762	113	0.716914
chr8.3_contig-0000706	26493136	26494257	+	ORR1D2	LTR	ERVL-MaLR	26.3	1121	genome	15762	113	0.716914
chr8.3_contig-0000706	26494278	26494541	+	ORR1D2	LTR	ERVL-MaLR	27.4	263	genome	15762	113	0.716914
chr8.3_contig-0000706	26494853	26494904	+	RLTR17B_Mm	LTR	ERVK	17.2	51	genome	47649	60	0.125921
chr8.3_contig-0000706	26494957	26494975	+	RLTR17B_Mm	LTR	ERVK	17.2	18	genome	47649	60	0.125921
chr8.3_contig-0000706	26494991	26495470	-	RMER13A	LTR	ERVK	17.9	479	genome	1149	NA	NA
chr8.3_contig-0000706	26497435	26497555	+	ORR1F	LTR	ERVL-MaLR	31.9	120	genome	14623	2	0.0136771
chr8.3_contig-0000706	26499021	26499420	+	MTB	LTR	ERVL-MaLR	7	399	genome	7892	NA	NA
chr8.3_contig-0000706	26503282	26503324	+	MLT1A0	LTR	ERVL-MaLR	25.7	42	genome	6228	NA	NA
chr8.3_contig-0000706	26503380	26503477	+	MLT1A0	LTR	ERVL-MaLR	25.7	97	genome	6228	NA	NA
chr8.3_contig-0000706	26503558	26503796	-	ORR1A4	LTR	ERVL-MaLR	14.3	238	genome	9103	9	0.0988685
chr8.3_contig-0000706	26505298	26506174	-	RLTR13B1	LTR	ERVK	4.2	876	genome	574	NA	NA
chr8.3_contig-0000706	26509188	26509298	-	RLTR17B_Mm	LTR	ERVK	19.4	110	genome	47649	60	0.125921
chr8.3_contig-0000706	26509939	26510309	+	ORR1C1	LTR	ERVL-MaLR	18.4	370	genome	8821	20	0.226732
chr8.3_contig-0000706	26511497	26511599	+	MTE2b	LTR	ERVL-MaLR	23.8	102	genome	15563	NA	NA
chr8.3_contig-0000706	26511614	26511866	+	MTE2b	LTR	ERVL-MaLR	26.1	252	genome	15563	NA	NA
chr8.3_contig-0000706	26515286	26515370	+	RLTR17B_Mm	LTR	ERVK	22.2	84	genome	47649	60	0.125921
chr8.3_contig-0000706	26530409	26531023	-	RMER20B	LTR	ERVK	19.8	614	genome	1798	NA	NA
chr8.3_contig-0000706	26534616	26534996	+	MTA_Mm	LTR	ERVL-MaLR	7.1	380	genome	17633	127	0.72024
chr8.3_contig-0000706	26535193	26535343	-	ORR1B1-int	LTR	ERVL-MaLR	17.1	150	genome	72815	152	0.208748
chr8.3_contig-0000706	26535815	26535890	-	RLTR31D_MM	LTR	ERVK	9.2	75	genome	5651	4	0.0707839
chr8.3_contig-0000706	26555587	26556105	-	RLTR12A	LTR	ERVK	24	518	genome	881	NA	NA
chr8.3_contig-0000706	26556593	26556624	-	ORR1B1-int	LTR	ERVL-MaLR	12.7	31	genome	72815	152	0.208748
chr8.3_contig-0000706	26559856	26560128	-	MTD	LTR	ERVL-MaLR	30.9	272	genome	48605	17	0.0349758
chr8.3_contig-0000706	26560695	26560831	-	MTD	LTR	ERVL-MaLR	27.2	136	genome	48605	17	0.0349758
chr8.3_contig-0000706	26564953	26565092	-	RLTR17B_Mm	LTR	ERVK	20.3	139	genome	47649	60	0.125921
chr8.3_contig-0000706	26570067	26570127	-	RLTR25A	LTR	ERVK	23.8	60	genome	2265	61	2.69316
chr8.3_contig-0000706	26576564	26576863	+	RLTR17B_Mm	LTR	ERVK	18.6	299	genome	47649	60	0.125921
chr8.3_contig-0000706	26577301	26577395	+	ORR1B1-int	LTR	ERVL-MaLR	27.4	94	genome	72815	152	0.208748
chr8.3_contig-0000706	26577445	26577507	-	ORR1D2	LTR	ERVL-MaLR	18.7	62	genome	15762	113	0.716914
chr8.3_contig-0000706	26577508	26577561	-	RLTR20A4	LTR	ERVK	20.4	53	genome	11777	2	0.0169823
chr8.3_contig-0000706	26584909	26584937	+	ORR1B1-int	LTR	ERVL-MaLR	21.5	28	genome	72815	152	0.208748
chr8.3_contig-0000706	26585324	26585726	+	RLTR26C_MM	LTR	ERVK	25.1	402	genome	405	NA	NA
chr8.3_contig-0000706	26587038	26587341	-	ORR1E	LTR	ERVL-MaLR	26.3	303	genome	19637	NA	NA
chr8.3_contig-0000706	26590695	26590803	-	ORR1E	LTR	ERVL-MaLR	25.9	108	genome	19637	NA	NA
chr8.3_contig-0000706	26595390	26595504	-	MTD	LTR	ERVL-MaLR	29.6	114	genome	48605	17	0.0349758
chr8.3_contig-0000706	26595506	26595637	-	MTD	LTR	ERVL-MaLR	28.7	131	genome	48605	17	0.0349758
chr8.3_contig-0000706	26595642	26595717	-	MTD	LTR	ERVL-MaLR	22.4	75	genome	48605	17	0.0349758
chr8.3_contig-0000706	26595767	26596429	+	RLTR16B_MM	LTR	ERVK	16	662	genome	1119	4	0.357462
chr8.3_contig-0000706	26596432	26596686	-	RMER3D-int	LTR	ERVK	11.7	254	genome	2558	18	0.703675
chr8.3_contig-0000706	26596687	26597234	-	MLTR31A_MM	LTR	ERVK	16.4	547	genome	312	NA	NA
chr8.3_contig-0000706	26597243	26597474	-	MTD	LTR	ERVL-MaLR	27	231	genome	48605	17	0.0349758
chr8.3_contig-0000706	26597479	26597701	+	ORR1D1	LTR	ERVL-MaLR	26.7	222	genome	22495	11	0.0488998
chr8.3_contig-0000706	26597714	26597932	-	MTD	LTR	ERVL-MaLR	30.6	218	genome	48605	17	0.0349758
chr8.3_contig-0000706	26597923	26598092	-	MTD	LTR	ERVL-MaLR	26.8	169	genome	48605	17	0.0349758
chr8.3_contig-0000706	26598113	26598525	-	MTD	LTR	ERVL-MaLR	33.9	412	genome	48605	17	0.0349758
chr8.3_contig-0000706	26599975	26600359	-	ORR1B1	LTR	ERVL-MaLR	18.6	384	genome	17507	9	0.051408
chr8.3_contig-0000706	26615201	26615477	+	RMER15	LTR	ERVL	28.6	276	genome	13226	34	0.257069
chr8.3_contig-0000706	26624260	26624363	-	MTD	LTR	ERVL-MaLR	34	103	genome	48605	17	0.0349758
chr8.3_contig-0000706	26625742	26625889	+	MTD	LTR	ERVL-MaLR	26.2	147	genome	48605	17	0.0349758
chr8.3_contig-0000706	26641003	26641114	-	MTD	LTR	ERVL-MaLR	30.3	111	genome	48605	17	0.0349758
chr8.3_contig-0000706	26641782	26641985	+	ORR1D2	LTR	ERVL-MaLR	22.2	203	genome	15762	113	0.716914
chr8.3_contig-0000706	26647254	26647590	-	ORR1D2	LTR	ERVL-MaLR	27.4	336	genome	15762	113	0.716914
chr8.3_contig-0000706	26649060	26649367	+	MTEb	LTR	ERVL-MaLR	32.1	307	genome	10819	37	0.341991
chr8.3_contig-0000706	26655333	26655552	-	MTE2a	LTR	ERVL-MaLR	30.6	219	genome	14053	NA	NA
chr8.3_contig-0000706	26656243	26656573	+	MTD	LTR	ERVL-MaLR	29.7	330	genome	48605	17	0.0349758
chr8.3_contig-0000706	26662577	26662741	-	BGLII	LTR	ERVK	7.9	164	genome	2211	18	0.814111
chr8.3_contig-0000706	26662903	26663473	-	RMER19C	LTR	ERVK	17.7	570	genome	3147	NA	NA
chr8.3_contig-0000706	26663967	26663984	+	ORR1B1-int	LTR	ERVL-MaLR	12.7	17	genome	72815	152	0.208748
chr8.3_contig-0000706	26666431	26666601	-	RLTR41A2	LTR	ERV1	18.2	170	genome	535	NA	NA
chr8.3_contig-0000706	26666639	26666927	-	RLTR41A2	LTR	ERV1	17.6	288	genome	535	NA	NA
chr8.3_contig-0000706	26668348	26668674	+	ORR1D1	LTR	ERVL-MaLR	26.8	326	genome	22495	11	0.0488998
chr8.3_contig-0000706	26668757	26668862	+	ORR1D1	LTR	ERVL-MaLR	21.7	105	genome	22495	11	0.0488998
chr8.3_contig-0000706	26668973	26669149	+	ORR1D1	LTR	ERVL-MaLR	26.9	176	genome	22495	11	0.0488998
chr8.3_contig-0000706	26671061	26671554	+	ORR1D1	LTR	ERVL-MaLR	22.8	493	genome	22495	11	0.0488998
chr8.3_contig-0000706	26671555	26671698	+	ORR1D1	LTR	ERVL-MaLR	19.7	143	genome	22495	11	0.0488998
chr8.3_contig-0000706	26671802	26672034	+	ORR1D1	LTR	ERVL-MaLR	19.7	232	genome	22495	11	0.0488998
chr8.3_contig-0000706	26672095	26672252	+	RMER17C	LTR	ERVK	15.9	157	genome	6574	21	0.31944
chr8.3_contig-0000706	26675410	26675760	+	RLTR41	LTR	ERV1	18.8	350	genome	1049	NA	NA
chr8.3_contig-0000706	26677731	26677971	-	RMER17C2	LTR	ERVK	20.4	240	genome	2821	10	0.354484
chr8.3_contig-0000706	26682386	26682764	+	ORR1B1	LTR	ERVL-MaLR	18.1	378	genome	17507	9	0.051408
chr8.3_contig-0000706	26690672	26690732	+	RLTR17B_Mm	LTR	ERVK	16.4	60	genome	47649	60	0.125921
chr8.3_contig-0000706	26691177	26691285	+	ORR1B1-int	LTR	ERVL-MaLR	19.3	108	genome	72815	152	0.208748
chr8.3_contig-0000706	26696488	26697051	+	RMER19C	LTR	ERVK	22.8	563	genome	3147	NA	NA
chr8.3_contig-0000706	26699263	26699313	-	RLTR20A4	LTR	ERVK	14.6	50	genome	11777	2	0.0169823
chr8.3_contig-0000706	26699371	26699408	-	RLTR20A4	LTR	ERVK	14.6	37	genome	11777	2	0.0169823
chr8.3_contig-0000706	26705770	26706211	-	RLTR45	LTR	ERVK	10.5	441	genome	1227	18	1.46699
chr8.3_contig-0000706	26708083	26708227	-	MLT2D	LTR	ERVL	29.4	144	genome	1190	NA	NA
chr8.3_contig-0000706	26709002	26709288	+	RMER17C	LTR	ERVK	18.3	286	genome	6574	21	0.31944
chr8.3_contig-0000706	26710018	26710941	+	RLTR13E	LTR	ERVK	10.5	923	genome	626	NA	NA
chr8.3_contig-0000706	26712238	26712345	+	RMER17C	LTR	ERVK	19.8	107	genome	6574	21	0.31944
chr8.3_contig-0000706	26715172	26715226	+	RLTR20C1_MM	LTR	ERVK	16.7	54	genome	5609	NA	NA
chr8.3_contig-0000706	26715848	26716166	+	RMER6A	LTR	ERVK	18.9	318	genome	4846	260	5.36525
chr8.3_contig-0000706	26716975	26717572	+	RLTR26B_MM	LTR	ERVK	20.8	597	genome	531	NA	NA
chr8.3_contig-0000706	26720029	26720301	-	MTEb	LTR	ERVL-MaLR	25.1	272	genome	10819	37	0.341991
chr8.3_contig-0000706	26734706	26735061	+	ORR1B2	LTR	ERVL-MaLR	18.9	355	genome	9453	NA	NA
chr8.3_contig-0000706	26739669	26739798	-	MLT1E1	LTR	ERVL-MaLR	31.2	129	genome	337	NA	NA
chr8.3_contig-0000706	26742689	26742873	+	ORR1B1-int	LTR	ERVL-MaLR	19.2	184	genome	72815	152	0.208748
chr8.3_contig-0000706	26749038	26749087	+	RLTR20A4	LTR	ERVK	10.9	49	genome	11777	2	0.0169823
chr8.3_contig-0000706	26749143	26749155	+	RLTR20A4	LTR	ERVK	10.5	12	genome	11777	2	0.0169823
chr8.3_contig-0000706	26751007	26751124	+	RMER13A1	LTR	ERVK	21.4	117	genome	1187	NA	NA
chr8.3_contig-0000706	26756250	26756666	-	MTC	LTR	ERVL-MaLR	26.9	416	genome	25616	8	0.0312305
chr8.3_contig-0000706	26765524	26766290	+	RMER17D2	LTR	ERVK	11.6	766	genome	1523	17	1.11622
chr8.3_contig-0000706	26775389	26775474	-	RMER17A	LTR	ERVK	18.8	85	genome	2161	29	1.34197
chr8.3_contig-0000706	26775448	26775521	+	RLTR25B	LTR	ERVK	18.6	73	genome	2616	33	1.26147
chr8.3_contig-0000706	26775698	26776105	-	MTB_Mm	LTR	ERVL-MaLR	19.7	407	genome	5415	NA	NA
chr8.3_contig-0000706	26777441	26777527	-	MTD	LTR	ERVL-MaLR	23.9	86	genome	48605	17	0.0349758
chr8.3_contig-0000706	26777528	26778021	-	MT2_Mm	LTR	ERVL	5.3	493	genome	2431	6	0.246812
chr8.3_contig-0000706	26778025	26778222	-	MTD	LTR	ERVL-MaLR	28.3	197	genome	48605	17	0.0349758
chr8.3_contig-0000706	26780641	26781819	+	RMER12	LTR	ERVK	15.3	1178	genome	3766	9	0.23898
chr8.3_contig-0000706	26786489	26786825	-	MLT1C	LTR	ERVL-MaLR	31.4	336	genome	2902	NA	NA
chr8.3_contig-0000706	26792026	26792132	+	RLTR17B_Mm	LTR	ERVK	19.6	106	genome	47649	60	0.125921
chr8.3_contig-0000706	26795430	26795631	-	MLT1B	LTR	ERVL-MaLR	32.3	201	genome	5735	3	0.0523104
chr8.3_contig-0000706	26803269	26803286	+	ORR1B1-int	LTR	ERVL-MaLR	19.4	17	genome	72815	152	0.208748
chr8.3_contig-0000706	26808889	26809261	+	RLTR9D	LTR	ERVK	12.8	372	genome	768	NA	NA
chr8.3_contig-0000706	26810073	26810139	+	RLTR13D4	LTR	ERVK	10.4	66	genome	228	NA	NA
chr8.3_contig-0000706	26810142	26810958	+	RLTR13D4	LTR	ERVK	7.6	816	genome	228	NA	NA
chr8.3_contig-0000706	26814751	26815014	+	RMER19B	LTR	ERVK	12.2	263	genome	5661	NA	NA
chr8.3_contig-0000706	26819316	26819586	-	ORR1E	LTR	ERVL-MaLR	32.3	270	genome	19637	NA	NA
chr8.3_contig-0000706	26819739	26820138	-	MTC	LTR	ERVL-MaLR	19.9	399	genome	25616	8	0.0312305
chr8.3_contig-0000706	26820344	26820924	+	RMER13B	LTR	ERVK	14.9	580	genome	2230	NA	NA
chr8.3_contig-0000706	26820924	26821080	+	RMER13B	LTR	ERVK	25.5	156	genome	2230	NA	NA
chr8.3_contig-0000706	26821704	26821819	-	RMER17C	LTR	ERVK	19.8	115	genome	6574	21	0.31944
chr8.3_contig-0000706	26821820	26822174	+	RMER17D	LTR	ERVK	12	354	genome	863	NA	NA
chr8.3_contig-0000706	26822283	26822612	+	RMER17D	LTR	ERVK	14.4	329	genome	863	NA	NA
chr8.3_contig-0000706	26826250	26826347	-	RLTR17B_Mm	LTR	ERVK	17.7	97	genome	47649	60	0.125921
chr8.3_contig-0000706	26828762	26829272	+	MLTR14	LTR	ERV1	25.9	510	genome	5620	59	1.04982
chr8.3_contig-0000706	26831403	26831524	-	MT2B	LTR	ERVL	15.1	121	genome	11536	24	0.208044
chr8.3_contig-0000706	26850957	26851852	-	RMER19B	LTR	ERVK	21.7	895	genome	5661	NA	NA
chr8.3_contig-0000706	26860679	26861214	-	RLTR20A	LTR	ERVK	17.5	535	genome	521	NA	NA
chr8.3_contig-0000706	26865417	26865605	-	MTE2b	LTR	ERVL-MaLR	30	188	genome	15563	NA	NA
chr8.3_contig-0000706	26871682	26872099	-	MTC	LTR	ERVL-MaLR	21	417	genome	25616	8	0.0312305
chr8.3_contig-0000706	26879291	26879577	+	RMER6C	LTR	ERVK	22.4	286	genome	5405	NA	NA
chr8.3_contig-0000706	26879687	26879861	+	RMER6C	LTR	ERVK	17.8	174	genome	5405	NA	NA
chr8.3_contig-0000706	26882856	26882868	+	RLTR17B_Mm	LTR	ERVK	20.9	12	genome	47649	60	0.125921
chr8.3_contig-0000706	26882923	26882994	+	RLTR17B_Mm	LTR	ERVK	20.9	71	genome	47649	60	0.125921
chr8.3_contig-0000706	26885083	26885249	+	MTEb	LTR	ERVL-MaLR	25.4	166	genome	10819	37	0.341991
chr8.3_contig-0000706	26888793	26889101	+	MTD	LTR	ERVL-MaLR	26.7	308	genome	48605	17	0.0349758
chr8.3_contig-0000706	26891808	26891964	-	ORR1F	LTR	ERVL-MaLR	34.8	156	genome	14623	2	0.0136771
chr8.3_contig-0000706	26895608	26895733	+	ORR1E	LTR	ERVL-MaLR	30.1	125	genome	19637	NA	NA
chr8.3_contig-0000706	26895836	26895925	+	ORR1E	LTR	ERVL-MaLR	22.7	89	genome	19637	NA	NA
chr8.3_contig-0000706	26919008	26919479	+	MT2B1	LTR	ERVL	20.8	471	genome	7512	28	0.372737
chr8.3_contig-0000706	26920190	26920929	-	RLTR13C2	LTR	ERVK	9	739	genome	835	NA	NA
chr8.3_contig-0000706	26921277	26921359	+	MLT1B	LTR	ERVL-MaLR	26.5	82	genome	5735	3	0.0523104
chr8.3_contig-0000706	26927228	26927290	+	RLTR20A4	LTR	ERVK	11.1	62	genome	11777	2	0.0169823
chr8.3_contig-0000706	26936065	26936226	+	RLTR13B2	LTR	ERVK	3.7	161	genome	322	5	1.5528
chr8.3_contig-0000706	26936848	26937250	+	MTC	LTR	ERVL-MaLR	19.7	402	genome	25616	8	0.0312305
chr8.3_contig-0000706	26941309	26941932	-	MT2B	LTR	ERVL	12.5	623	genome	11536	24	0.208044
chr8.3_contig-0000706	26946340	26946754	-	RLTR9E	LTR	ERVK	10.9	414	genome	1250	NA	NA
chr8.3_contig-0000706	26951329	26951671	-	ORR1D2	LTR	ERVL-MaLR	31.8	342	genome	15762	113	0.716914
chr8.3_contig-0000706	26951672	26951994	-	MTE-int	LTR	ERVL-MaLR	37.2	322	genome	5161	NA	NA
chr8.3_contig-0000706	26952148	26952616	-	RLTR45	LTR	ERVK	7	468	genome	1227	18	1.46699
chr8.3_contig-0000706	26952990	26953375	+	MTA_Mm	LTR	ERVL-MaLR	4.2	385	genome	17633	127	0.72024
chr8.3_contig-0000706	26953403	26953631	-	MTE-int	LTR	ERVL-MaLR	28.7	228	genome	5161	NA	NA
chr8.3_contig-0000706	26953818	26953902	-	MTE-int	LTR	ERVL-MaLR	29.9	84	genome	5161	NA	NA
chr8.3_contig-0000706	26953980	26954457	-	MTE-int	LTR	ERVL-MaLR	29.9	477	genome	5161	NA	NA
chr8.3_contig-0000706	26957095	26957237	-	ORR1B1-int	LTR	ERVL-MaLR	17.6	142	genome	72815	152	0.208748
chr8.3_contig-0000706	26980155	26980408	-	MTEa	LTR	ERVL-MaLR	30	253	genome	17156	2	0.0116577
chr8.3_contig-0000706	26980658	26980749	-	RMER15	LTR	ERVL	22.2	91	genome	13226	34	0.257069
chr8.3_contig-0000706	26981586	26981928	-	MTEa	LTR	ERVL-MaLR	24.4	342	genome	17156	2	0.0116577
chr8.3_contig-0000706	26985288	26985407	-	ORR1A1-int	LTR	ERVL-MaLR	19.2	119	genome	2662	4	0.150263
chr8.3_contig-0000706	26985787	26985921	+	RLTR24	LTR	ERV1	27.3	134	genome	1243	NA	NA
chr8.3_contig-0000706	26985929	26985997	+	RLTR20C1_MM	LTR	ERVK	9.5	68	genome	5609	NA	NA
chr8.3_contig-0000706	26986527	26986853	-	MLT1C2	LTR	ERVL-MaLR	32.5	326	genome	4508	NA	NA
chr8.3_contig-0000706	26993733	26993795	+	RLTR20A4	LTR	ERVK	17.5	62	genome	11777	2	0.0169823
chr8.3_contig-0000706	26997263	26997610	-	ORR1A1	LTR	ERVL-MaLR	13.3	347	genome	4937	7	0.141787
chr8.3_contig-0000706	27013296	27013470	+	MTA_Mm	LTR	ERVL-MaLR	6.3	174	genome	17633	127	0.72024
chr8.3_contig-0000706	27014054	27014260	-	MTEa	LTR	ERVL-MaLR	31.1	206	genome	17156	2	0.0116577
chr8.3_contig-0000706	27014271	27014329	-	MTEa	LTR	ERVL-MaLR	16.9	58	genome	17156	2	0.0116577
chr8.3_contig-0000706	27014363	27015816	-	MTE-int	LTR	ERVL-MaLR	30.9	1453	genome	5161	NA	NA
chr8.3_contig-0000706	27020674	27021148	+	RLTR16	LTR	ERVK	26.3	474	genome	1205	NA	NA
chr8.3_contig-0000706	27022764	27022872	-	RMER20B	LTR	ERVK	20	108	genome	1798	NA	NA
chr8.3_contig-0000706	27023677	27023803	+	ORR1A2	LTR	ERVL-MaLR	13.8	126	genome	16982	2	0.0117772
chr8.3_contig-0000706	27024929	27025161	+	ORR1A2	LTR	ERVL-MaLR	10.8	232	genome	16982	2	0.0117772
chr8.3_contig-0000706	27025185	27025307	-	RLTR25B	LTR	ERVK	23.1	122	genome	2616	33	1.26147
chr8.3_contig-0000706	27025440	27025968	-	RLTR25B	LTR	ERVK	18.9	528	genome	2616	33	1.26147
chr8.3_contig-0000706	27025969	27026165	-	BGLII_Mus	LTR	ERVK	10.3	196	genome	635	NA	NA
chr8.3_contig-0000706	27026228	27026418	-	BGLII_Mus	LTR	ERVK	10.3	190	genome	635	NA	NA
chr8.3_contig-0000706	27026420	27026564	-	RLTR25B	LTR	ERVK	15.9	144	genome	2616	33	1.26147
chr8.3_contig-0000706	27026562	27026632	-	MLTR25A	LTR	ERVK	14.5	70	genome	1726	NA	NA
chr8.3_contig-0000706	27027873	27028138	+	MTD	LTR	ERVL-MaLR	27.8	265	genome	48605	17	0.0349758
chr8.3_contig-0000706	27035158	27035619	+	MT2A	LTR	ERVL	29.2	461	genome	7547	36	0.477011
chr8.3_contig-0000706	27036748	27036856	+	ERVL-E-int	LTR	ERVL	23.4	108	genome	1176	5	0.42517
chr8.3_contig-0000706	27038698	27039071	-	MTC	LTR	ERVL-MaLR	24.7	373	genome	25616	8	0.0312305
chr8.3_contig-0000706	27040274	27040376	-	ORR1D1	LTR	ERVL-MaLR	23.3	102	genome	22495	11	0.0488998
chr8.3_contig-0000706	27041293	27041345	-	ORR1C1	LTR	ERVL-MaLR	13.2	52	genome	8821	20	0.226732
chr8.3_contig-0000706	27041849	27042075	-	ORR1C1	LTR	ERVL-MaLR	22.5	226	genome	8821	20	0.226732
chr8.3_contig-0000706	27042291	27042403	-	ORR1C1	LTR	ERVL-MaLR	18.8	112	genome	8821	20	0.226732
chr8.3_contig-0000706	27042676	27042851	+	MTD	LTR	ERVL-MaLR	33.5	175	genome	48605	17	0.0349758
chr8.3_contig-0000706	27043348	27043794	+	ERVL-B4-int	LTR	ERVL	34.7	446	genome	1228	NA	NA
chr8.3_contig-0000706	27047843	27048009	-	MLTR14	LTR	ERV1	28.4	166	genome	5620	59	1.04982
chr8.3_contig-0000706	27049518	27049854	+	MTEa	LTR	ERVL-MaLR	26	336	genome	17156	2	0.0116577
chr8.3_contig-0000706	27052307	27052861	-	MLTR31D_MM	LTR	ERVK	11.9	554	genome	291	NA	NA
chr8.3_contig-0000706	27052863	27053044	-	RMER3D-int	LTR	ERVK	15.2	181	genome	2558	18	0.703675
chr8.3_contig-0000706	27053376	27053663	-	RMER3D-int	LTR	ERVK	13.1	287	genome	2558	18	0.703675
chr8.3_contig-0000706	27056171	27056246	-	RMER3D-int	LTR	ERVK	11.1	75	genome	2558	18	0.703675
chr8.3_contig-0000706	27057341	27057540	+	RMER15	LTR	ERVL	21	199	genome	13226	34	0.257069
chr8.3_contig-0000706	27057574	27057942	+	RMER15	LTR	ERVL	22.7	368	genome	13226	34	0.257069
chr8.3_contig-0000706	27057997	27058461	+	RLTR24	LTR	ERV1	22.3	464	genome	1243	NA	NA
chr8.3_contig-0000706	27065987	27066129	-	IAPLTR2_Mm	LTR	ERVK	7.4	142	genome	1276	7	0.548589
chr8.3_contig-0000706	27066169	27066470	-	IAPLTR2_Mm	LTR	ERVK	7.4	301	genome	1276	7	0.548589
chr8.3_contig-0000706	27076360	27076711	+	MMERVK10D3_LTR	LTR	ERVK	6	351	genome	150	NA	NA
chr8.3_contig-0000706	27087338	27087400	-	MLTR25A	LTR	ERVK	19.7	62	genome	1726	NA	NA
chr8.3_contig-0000706	27094936	27095013	-	RMER6B	LTR	ERVK	17.9	77	genome	1421	12	0.844476
chr8.3_contig-0000706	27099372	27099632	-	MTEb	LTR	ERVL-MaLR	31.3	260	genome	10819	37	0.341991
chr8.3_contig-0000706	27102867	27103213	+	RLTR9A3	LTR	ERVK	13.2	346	genome	772	NA	NA
chr8.3_contig-0000706	27104321	27104476	+	ORR1B1-int	LTR	ERVL-MaLR	16.1	155	genome	72815	152	0.208748
chr8.3_contig-0000706	27104760	27105097	-	ORR1A1	LTR	ERVL-MaLR	21.1	337	genome	4937	7	0.141787
chr8.3_contig-0000706	27105201	27105399	-	RMER12B	LTR	ERVK	26.4	198	genome	1233	NA	NA
chr8.3_contig-0000706	27105462	27105486	-	RMER12B	LTR	ERVK	25.6	24	genome	1233	NA	NA
chr8.3_contig-0000706	27105487	27105592	-	RLTR21	LTR	ERVK	24.6	105	genome	3429	3	0.0874891
chr8.3_contig-0000706	27105612	27106220	-	RMER12B	LTR	ERVK	21.1	608	genome	1233	NA	NA
chr8.3_contig-0000706	27114846	27114981	-	MTD	LTR	ERVL-MaLR	28.1	135	genome	48605	17	0.0349758
chr8.3_contig-0000706	27115183	27115252	-	MTD	LTR	ERVL-MaLR	28.6	69	genome	48605	17	0.0349758
chr8.3_contig-0000706	27116529	27116564	-	RLTR20C1_MM	LTR	ERVK	15.7	35	genome	5609	NA	NA
chr8.3_contig-0000706	27116613	27116626	-	RLTR20C1_MM	LTR	ERVK	15.7	13	genome	5609	NA	NA
chr8.3_contig-0000706	27117552	27117917	-	ORR1C2	LTR	ERVL-MaLR	19.6	365	genome	12112	NA	NA
chr8.3_contig-0000706	27118238	27118370	-	ORR1C2	LTR	ERVL-MaLR	18.2	132	genome	12112	NA	NA
chr8.3_contig-0000706	27118411	27118586	-	ORR1C2	LTR	ERVL-MaLR	18.2	175	genome	12112	NA	NA
chr8.3_contig-0000706	27119069	27119338	+	MLT1A	LTR	ERVL-MaLR	34.6	269	genome	4124	NA	NA
chr8.3_contig-0000706	27119867	27120264	-	MTB	LTR	ERVL-MaLR	7.1	397	genome	7892	NA	NA
chr8.3_contig-0000706	27126298	27126346	-	RLTR20A4	LTR	ERVK	18.4	48	genome	11777	2	0.0169823
chr8.3_contig-0000706	27142972	27143117	+	ORR1A2	LTR	ERVL-MaLR	13.7	145	genome	16982	2	0.0117772
chr8.3_contig-0000706	27143413	27143566	-	MER67C	LTR	ERV1	32.2	153	genome	447	NA	NA
chr8.3_contig-0000706	27144561	27145122	+	MLTR18A_MM	LTR	ERVK	19.8	561	genome	480	121	25.2083
chr8.3_contig-0000706	27162835	27163228	-	MTA_Mm	LTR	ERVL-MaLR	1.5	393	genome	17633	127	0.72024
chr8.3_contig-0000706	27174654	27174714	-	RLTR20C1_MM	LTR	ERVK	20	60	genome	5609	NA	NA
chr8.3_contig-0000706	27177913	27177965	-	RMER20B	LTR	ERVK	20.8	52	genome	1798	NA	NA
chr8.3_contig-0000706	27177968	27178354	+	RMER17C	LTR	ERVK	17.7	386	genome	6574	21	0.31944
chr8.3_contig-0000706	27178358	27178873	-	RMER20B	LTR	ERVK	21.4	515	genome	1798	NA	NA
chr8.3_contig-0000706	27181281	27181380	-	RLTR20B2	LTR	ERVK	11.1	99	genome	929	NA	NA
chr8.3_contig-0000706	27184617	27184703	-	RMER6C	LTR	ERVK	14.9	86	genome	5405	NA	NA
chr8.3_contig-0000706	27184804	27185015	-	RMER6C	LTR	ERVK	21	211	genome	5405	NA	NA
chr8.3_contig-0000706	27185518	27185812	-	ORR1D1	LTR	ERVL-MaLR	25.1	294	genome	22495	11	0.0488998
chr8.3_contig-0000706	27186079	27186436	+	RLTR10D2	LTR	ERVK	5.9	357	genome	213	NA	NA
chr8.3_contig-0000706	27187451	27187763	+	MTEa	LTR	ERVL-MaLR	28.4	312	genome	17156	2	0.0116577
chr8.3_contig-0000706	27197373	27197646	+	ORR1A4	LTR	ERVL-MaLR	12.6	273	genome	9103	9	0.0988685
chr8.3_contig-0000706	27199962	27200310	-	ORR1D2	LTR	ERVL-MaLR	30.1	348	genome	15762	113	0.716914
chr8.3_contig-0000706	27208144	27208492	-	MTE2a	LTR	ERVL-MaLR	27.9	348	genome	14053	NA	NA
chr8.3_contig-0000706	27223828	27224174	+	RLTR15	LTR	ERVK	20.8	346	genome	2347	NA	NA
chr8.3_contig-0000706	27227057	27227082	+	ORR1A1-int	LTR	ERVL-MaLR	19.9	25	genome	2662	4	0.150263
chr8.3_contig-0000706	27230951	27230997	-	RLTR20C2_MM	LTR	ERVK	4.3	46	genome	4159	1	0.0240442
chr8.3_contig-0000706	27233629	27234009	+	MTA_Mm	LTR	ERVL-MaLR	2.1	380	genome	17633	127	0.72024
chr8.3_contig-0000706	27234010	27235104	+	MTA_Mm	LTR	ERVL-MaLR	2.8	1094	genome	17633	127	0.72024
chr8.3_contig-0000706	27235107	27235487	+	MTA_Mm	LTR	ERVL-MaLR	2.1	380	genome	17633	127	0.72024
chr8.3_contig-0000706	27240327	27240628	-	ORR1D2	LTR	ERVL-MaLR	23.9	301	genome	15762	113	0.716914
chr8.3_contig-0000706	27246606	27246908	+	ORR1C1	LTR	ERVL-MaLR	24.6	302	genome	8821	20	0.226732
chr8.3_contig-0000706	27252266	27252487	+	RLTR17B_Mm	LTR	ERVK	21.3	221	genome	47649	60	0.125921
chr8.3_contig-0000706	27255383	27255484	+	RLTR31D_MM	LTR	ERVK	2.4	101	genome	5651	4	0.0707839
chr8.3_contig-0000706	27255830	27255847	+	RLTR20C2_MM	LTR	ERVK	24.3	17	genome	4159	1	0.0240442
chr8.3_contig-0000706	27255989	27256052	+	RLTR20C2_MM	LTR	ERVK	23.4	63	genome	4159	1	0.0240442
chr8.3_contig-0000706	27256093	27256143	+	RLTR17B_Mm	LTR	ERVK	23.4	50	genome	47649	60	0.125921
chr8.3_contig-0000706	27261198	27261545	-	ORR1B1	LTR	ERVL-MaLR	20.9	347	genome	17507	9	0.051408
chr8.3_contig-0000706	27261553	27261856	-	ORR1B1	LTR	ERVL-MaLR	21.5	303	genome	17507	9	0.051408
chr8.3_contig-0000706	27266215	27266577	-	RLTR31D_MM	LTR	ERVK	24.2	362	genome	5651	4	0.0707839
chr8.3_contig-0000706	27270721	27270828	+	RLTR17B_Mm	LTR	ERVK	16	107	genome	47649	60	0.125921
chr8.3_contig-0000706	27271781	27271835	+	ORR1A4	LTR	ERVL-MaLR	10.9	54	genome	9103	9	0.0988685
chr8.3_contig-0000706	27272981	27273196	-	MLT1A1	LTR	ERVL-MaLR	28.1	215	genome	5831	NA	NA
chr8.3_contig-0000706	27274612	27275111	+	RLTR10C	LTR	ERVK	4.8	499	genome	1749	7	0.400229
chr8.3_contig-0000706	27275112	27275221	+	ORR1F	LTR	ERVL-MaLR	33.9	109	genome	14623	2	0.0136771
chr8.3_contig-0000706	27277751	27278190	-	IAPLTR2a2_Mm	LTR	ERVK	7	439	genome	1389	2	0.143988
chr8.3_contig-0000706	27279970	27280171	+	RMER4B	LTR	ERVK	19.8	201	genome	5129	NA	NA
chr8.3_contig-0000706	27280440	27280635	+	RMER4B	LTR	ERVK	24	195	genome	5129	NA	NA
chr8.3_contig-0000706	27280680	27280827	+	MurERV4-int	LTR	ERVK	23	147	genome	1480	NA	NA
chr8.3_contig-0000706	27280926	27281917	+	MurERV4-int	LTR	ERVK	28.2	991	genome	1480	NA	NA
chr8.3_contig-0000706	27281918	27282415	+	MYSERV6-int	LTR	ERVK	18.6	497	genome	11540	129	1.11785
chr8.3_contig-0000706	27282422	27282814	+	MYSERV6-int	LTR	ERVK	20.3	392	genome	11540	129	1.11785
chr8.3_contig-0000706	27282877	27283147	+	MYSERV-int	LTR	ERVK	22.8	270	genome	2540	11	0.433071
chr8.3_contig-0000706	27283153	27283375	+	RMER4B	LTR	ERVK	19.7	222	genome	5129	NA	NA
chr8.3_contig-0000706	27283433	27283617	+	RMER4B	LTR	ERVK	22	184	genome	5129	NA	NA
chr8.3_contig-0000706	27285181	27285569	+	MTB	LTR	ERVL-MaLR	11.3	388	genome	7892	NA	NA
chr8.3_contig-0000706	27286708	27286781	+	RMER20C_Mm	LTR	ERVK	23	73	genome	1478	NA	NA
chr8.3_contig-0000706	27298913	27299032	+	ORR1B1	LTR	ERVL-MaLR	21.6	119	genome	17507	9	0.051408
chr8.3_contig-0000706	27298999	27299134	-	ORR1B1	LTR	ERVL-MaLR	20.3	135	genome	17507	9	0.051408
chr8.3_contig-0000706	27302150	27302462	+	IAPLTR2b	LTR	ERVK	5.4	312	genome	1376	9	0.65407
chr8.3_contig-0000706	27308888	27308966	-	RLTR31D_MM	LTR	ERVK	7.8	78	genome	5651	4	0.0707839
chr8.3_contig-0000706	27308949	27309067	-	RLTR31D_MM	LTR	ERVK	21.2	118	genome	5651	4	0.0707839
chr8.3_contig-0000706	27312484	27312689	-	IAPLTR2a2_Mm	LTR	ERVK	11	205	genome	1389	2	0.143988
chr8.3_contig-0000706	27312830	27313046	-	IAPLTR2a2_Mm	LTR	ERVK	11	216	genome	1389	2	0.143988
chr8.3_contig-0000706	27313082	27313120	+	RLTR20A4	LTR	ERVK	16.2	38	genome	11777	2	0.0169823
chr8.3_contig-0000706	27313197	27313221	+	RLTR20A4	LTR	ERVK	16.2	24	genome	11777	2	0.0169823
chr8.3_contig-0000706	27314640	27314695	-	MTD	LTR	ERVL-MaLR	21.4	55	genome	48605	17	0.0349758
chr8.3_contig-0000706	27314834	27314997	-	MTD	LTR	ERVL-MaLR	33.5	163	genome	48605	17	0.0349758
chr8.3_contig-0000706	27318216	27318324	+	ORR1A3-int	LTR	ERVL-MaLR	19.1	108	genome	9891	53	0.535841
chr8.3_contig-0000706	27320473	27320558	+	RLTR17B_Mm	LTR	ERVK	23.2	85	genome	47649	60	0.125921
chr8.3_contig-0000706	27325371	27325755	+	RLTR35B_MM	LTR	ERVL	24	384	genome	507	NA	NA
chr8.3_contig-0000706	27335039	27335346	+	MLT1C2	LTR	ERVL-MaLR	28.9	307	genome	4508	NA	NA
chr8.3_contig-0000706	27347435	27347564	+	ORR1C1	LTR	ERVL-MaLR	25.7	129	genome	8821	20	0.226732
chr8.3_contig-0000706	27347506	27347697	+	RLTR20D	LTR	ERVK	18.8	191	genome	925	12	1.2973
chr8.3_contig-0000706	27351767	27352002	-	MTEb	LTR	ERVL-MaLR	33.1	235	genome	10819	37	0.341991
chr8.3_contig-0000706	27361139	27361258	-	ORR1B1-int	LTR	ERVL-MaLR	24.3	119	genome	72815	152	0.208748
chr8.3_contig-0000706	27380019	27380333	+	RMER6A	LTR	ERVK	17.1	314	genome	4846	260	5.36525
chr8.3_contig-0000706	27380353	27380480	+	RMER6D	LTR	ERVK	14.7	127	genome	2760	NA	NA
chr8.3_contig-0000706	27383157	27383369	+	RLTR11A2	LTR	ERVK	21	212	genome	2622	NA	NA
chr8.3_contig-0000706	27397341	27397625	-	MLTR31FA_MM	LTR	ERVK	13.1	284	genome	579	NA	NA
chr8.3_contig-0000706	27412405	27412685	+	MTD	LTR	ERVL-MaLR	19.9	280	genome	48605	17	0.0349758
chr8.3_contig-0000706	27413129	27413315	+	RMER17C	LTR	ERVK	16.1	186	genome	6574	21	0.31944
chr8.3_contig-0000706	27413779	27413873	+	RLTR17B_Mm	LTR	ERVK	16	94	genome	47649	60	0.125921
chr8.3_contig-0000706	27414186	27414509	-	ORR1A2	LTR	ERVL-MaLR	13.1	323	genome	16982	2	0.0117772
chr8.3_contig-0000706	27415640	27415911	+	MTEa	LTR	ERVL-MaLR	29.5	271	genome	17156	2	0.0116577
chr8.3_contig-0000706	27419041	27419076	-	ORR1B1-int	LTR	ERVL-MaLR	17.8	35	genome	72815	152	0.208748
chr8.3_contig-0000706	27421253	27421652	+	MTB_Mm	LTR	ERVL-MaLR	11.9	399	genome	5415	NA	NA
chr8.3_contig-0000706	27421652	27422728	+	MTB_Mm	LTR	ERVL-MaLR	16.3	1076	genome	5415	NA	NA
chr8.3_contig-0000706	27423309	27423372	+	MTB_Mm	LTR	ERVL-MaLR	15.6	63	genome	5415	NA	NA
chr8.3_contig-0000706	27423375	27423772	+	MTB_Mm	LTR	ERVL-MaLR	10.7	397	genome	5415	NA	NA
chr8.3_contig-0000706	27435039	27435461	+	MLTR11A	LTR	ERVK	22.8	422	genome	2034	NA	NA
chr8.3_contig-0000706	27451725	27451817	-	MTEb	LTR	ERVL-MaLR	23.9	92	genome	10819	37	0.341991
chr8.3_contig-0000706	27460528	27460766	+	LTR72_RN	LTR	ERV1	24.6	238	genome	798	NA	NA
chr8.3_contig-0000706	27471514	27471992	-	RMER15	LTR	ERVL	25.6	478	genome	13226	34	0.257069
chr8.3_contig-0000706	27473143	27473756	-	MLTR31C_MM	LTR	ERVK	14.9	613	genome	203	NA	NA
chr8.3_contig-0000706	27479429	27479732	-	MTEa	LTR	ERVL-MaLR	25.5	303	genome	17156	2	0.0116577
chr8.3_contig-0000706	27486105	27486506	+	MTB_Mm	LTR	ERVL-MaLR	9.4	401	genome	5415	NA	NA
chr8.3_contig-0000706	27491648	27491745	+	LTR16C	LTR	ERVL	32.6	97	genome	507	NA	NA
chr8.3_contig-0000706	27495188	27495822	+	RLTR26B_MM	LTR	ERVK	18.1	634	genome	531	NA	NA
chr8.3_contig-0000706	27498444	27498669	+	ORR1F	LTR	ERVL-MaLR	27.6	225	genome	14623	2	0.0136771
chr8.3_contig-0000706	27503722	27504253	+	MT2B1	LTR	ERVL	22.4	531	genome	7512	28	0.372737
chr8.3_contig-0000706	27504263	27505382	+	MTC-int	LTR	ERVL-MaLR	21.5	1119	genome	1738	NA	NA
chr8.3_contig-0000706	27511444	27511582	+	MLT1A1	LTR	ERVL-MaLR	25.9	138	genome	5831	NA	NA
chr8.3_contig-0000706	27511696	27511812	+	MLT1A1	LTR	ERVL-MaLR	26.3	116	genome	5831	NA	NA
chr8.3_contig-0000706	27520238	27520605	-	MTD	LTR	ERVL-MaLR	27.3	367	genome	48605	17	0.0349758
chr8.3_contig-0000706	27530666	27531088	+	RLTR41	LTR	ERV1	20.1	422	genome	1049	NA	NA
chr8.3_contig-0000706	27535456	27535836	+	MTD	LTR	ERVL-MaLR	22.2	380	genome	48605	17	0.0349758
chr8.3_contig-0000706	27539400	27539475	+	RLTR31D_MM	LTR	ERVK	15.8	75	genome	5651	4	0.0707839
chr8.3_contig-0000706	27549929	27550337	+	MTE2a	LTR	ERVL-MaLR	26.3	408	genome	14053	NA	NA
chr8.3_contig-0000706	27551510	27551912	+	MTD	LTR	ERVL-MaLR	21.2	402	genome	48605	17	0.0349758
chr8.3_contig-0000706	27560322	27560410	+	RLTR17	LTR	ERVK	21.4	88	genome	1244	4	0.321543
chr8.3_contig-0000706	27560986	27561075	+	RLTR17B_Mm	LTR	ERVK	21.1	89	genome	47649	60	0.125921
chr8.3_contig-0000706	27570680	27570761	+	RMER12C	LTR	ERVK	14.6	81	genome	7458	5	0.0670421
chr8.3_contig-0000706	27578025	27578190	+	MTD	LTR	ERVL-MaLR	25.4	165	genome	48605	17	0.0349758
chr8.3_contig-0000706	27578210	27578716	+	MTD	LTR	ERVL-MaLR	26.5	506	genome	48605	17	0.0349758
chr8.3_contig-0000706	27578695	27578927	+	MTD	LTR	ERVL-MaLR	32	232	genome	48605	17	0.0349758
chr8.3_contig-0000706	27578982	27579151	+	MTD	LTR	ERVL-MaLR	25.4	169	genome	48605	17	0.0349758
chr8.3_contig-0000706	27579993	27580076	+	ORR1F	LTR	ERVL-MaLR	28.6	83	genome	14623	2	0.0136771
chr8.3_contig-0000706	27588289	27588378	+	MLT1B	LTR	ERVL-MaLR	25.8	89	genome	5735	3	0.0523104
chr8.3_contig-0000706	27592701	27592946	+	MER70B	LTR	ERVL	31.8	245	genome	123	NA	NA
chr8.3_contig-0000706	27603739	27603822	+	MTEa	LTR	ERVL-MaLR	21.7	83	genome	17156	2	0.0116577
chr8.3_contig-0000706	27616613	27616986	+	MTC	LTR	ERVL-MaLR	25.3	373	genome	25616	8	0.0312305
chr8.3_contig-0000706	27620639	27620947	+	ORR1C2	LTR	ERVL-MaLR	17.6	308	genome	12112	NA	NA
chr8.3_contig-0000706	27620955	27620970	+	ORR1C2	LTR	ERVL-MaLR	23.3	15	genome	12112	NA	NA
chr8.3_contig-0000706	27624958	27625154	+	MTEa	LTR	ERVL-MaLR	30.4	196	genome	17156	2	0.0116577
chr8.3_contig-0000706	27629266	27629430	+	ORR1F	LTR	ERVL-MaLR	27.3	164	genome	14623	2	0.0136771
chr8.3_contig-0000706	27638153	27638354	-	ORR1F	LTR	ERVL-MaLR	30.1	201	genome	14623	2	0.0136771
chr8.3_contig-0000706	27647294	27647355	-	RLTR17B_Mm	LTR	ERVK	13.6	61	genome	47649	60	0.125921
chr8.3_contig-0000706	27650312	27650762	+	RMER5	LTR	ERV1	29.5	450	genome	6606	65	0.983954
chr8.3_contig-0000706	27665038	27665356	+	MTE2b	LTR	ERVL-MaLR	27.3	318	genome	15563	NA	NA
chr8.3_contig-0000706	27671831	27672202	+	IAPEY_LTR	LTR	ERVK	4.8	371	genome	548	NA	NA
chr8.3_contig-0000706	27676157	27676350	-	RLTR26B_MM	LTR	ERVK	31.7	193	genome	531	NA	NA
chr8.3_contig-0000706	27676438	27676875	-	RLTR26B_MM	LTR	ERVK	22.2	437	genome	531	NA	NA
chr8.3_contig-0000706	27677226	27677572	+	ORR1D1	LTR	ERVL-MaLR	23.2	346	genome	22495	11	0.0488998
chr8.3_contig-0000706	27680292	27680509	-	MLTR11B	LTR	ERVK	28.7	217	genome	2871	NA	NA
chr8.3_contig-0000706	27681295	27681678	-	MTD	LTR	ERVL-MaLR	23.3	383	genome	48605	17	0.0349758
chr8.3_contig-0000706	27721172	27721258	-	RMER15	LTR	ERVL	23.3	86	genome	13226	34	0.257069
chr8.3_contig-0000706	27721688	27722030	+	RMER5	LTR	ERV1	27.9	342	genome	6606	65	0.983954
chr8.3_contig-0000706	27722520	27722577	-	RLTR20C1_MM	LTR	ERVK	21.1	57	genome	5609	NA	NA
chr8.3_contig-0000706	27733036	27733206	+	ORR1C2	LTR	ERVL-MaLR	22.2	170	genome	12112	NA	NA
chr8.3_contig-0000706	27733462	27733659	+	ORR1C2	LTR	ERVL-MaLR	22.8	197	genome	12112	NA	NA
chr8.3_contig-0000706	27738960	27739091	-	ORR1D2	LTR	ERVL-MaLR	26.7	131	genome	15762	113	0.716914
chr8.3_contig-0000706	27740481	27740942	-	RMER19B	LTR	ERVK	14.7	461	genome	5661	NA	NA
chr8.3_contig-0000706	27741052	27741431	-	RMER19B	LTR	ERVK	14.7	379	genome	5661	NA	NA
chr8.3_contig-0000706	27747191	27747585	+	MTA_Mm	LTR	ERVL-MaLR	4.6	394	genome	17633	127	0.72024
chr8.3_contig-0000706	27749626	27749968	-	RLTR26B_MM	LTR	ERVK	16.9	342	genome	531	NA	NA
chr8.3_contig-0000706	27750895	27751176	+	MTA_Mm	LTR	ERVL-MaLR	3.5	281	genome	17633	127	0.72024
chr8.3_contig-0000706	27757611	27757871	+	ORR1B1	LTR	ERVL-MaLR	19.7	260	genome	17507	9	0.051408
chr8.3_contig-0000706	27758270	27758442	+	ORR1B1	LTR	ERVL-MaLR	22.2	172	genome	17507	9	0.051408
chr8.3_contig-0000706	27768258	27768375	+	MLT1B	LTR	ERVL-MaLR	28.8	117	genome	5735	3	0.0523104
chr8.3_contig-0000706	27768474	27768626	-	RMER21B	LTR	ERV1	25.8	152	genome	1327	49	3.69254
chr8.3_contig-0000706	27769471	27769508	+	ORR1A2	LTR	ERVL-MaLR	8.1	37	genome	16982	2	0.0117772
chr8.3_contig-0000706	27779308	27779900	+	RLTR18	LTR	ERVK	21.3	592	genome	469	NA	NA
chr8.3_contig-0000706	27809392	27809508	+	MTD	LTR	ERVL-MaLR	19.4	116	genome	48605	17	0.0349758
chr8.3_contig-0000706	27810446	27810461	+	ORR1B1-int	LTR	ERVL-MaLR	17.5	15	genome	72815	152	0.208748
chr8.3_contig-0000706	27812821	27813341	+	RMER19B2	LTR	ERVK	18.2	520	genome	2457	NA	NA
chr8.3_contig-0000706	27813344	27813813	-	RLTR20C2_MM	LTR	ERVK	21.9	469	genome	4159	1	0.0240442
chr8.3_contig-0000706	27813817	27814053	+	RMER19B2	LTR	ERVK	16.2	236	genome	2457	NA	NA
chr8.3_contig-0000706	27818745	27818869	-	MLT1A0	LTR	ERVL-MaLR	32	124	genome	6228	NA	NA
chr8.3_contig-0000706	27825368	27825498	+	RMER15	LTR	ERVL	23	130	genome	13226	34	0.257069
chr8.3_contig-0000706	27825854	27825997	-	MLT1A	LTR	ERVL-MaLR	21.9	143	genome	4124	NA	NA
chr8.3_contig-0000706	27826287	27826443	+	MLT1J1	LTR	ERVL-MaLR	28.1	156	genome	586	NA	NA
chr8.3_contig-0000706	27836601	27836818	+	MLTR25A	LTR	ERVK	19.1	217	genome	1726	NA	NA
chr8.3_contig-0000706	27836789	27837144	+	RLTR25B	LTR	ERVK	16.7	355	genome	2616	33	1.26147
chr8.3_contig-0000706	27837145	27837229	+	MLTR25A	LTR	ERVK	14.1	84	genome	1726	NA	NA
chr8.3_contig-0000706	27837327	27837556	+	MLTR25A	LTR	ERVK	17.8	229	genome	1726	NA	NA
chr8.3_contig-0000706	27837831	27838041	+	RLTR17B_Mm	LTR	ERVK	26.7	210	genome	47649	60	0.125921
chr8.3_contig-0000706	27838272	27838751	-	RLTR23	LTR	ERV1	13.5	479	genome	1648	NA	NA
chr8.3_contig-0000706	27846660	27846727	-	RLTR17B_Mm	LTR	ERVK	14.7	67	genome	47649	60	0.125921
chr8.3_contig-0000706	27854327	27854489	+	MTD	LTR	ERVL-MaLR	24.4	162	genome	48605	17	0.0349758
chr8.3_contig-0000706	27854667	27855025	-	RLTR11A	LTR	ERVK	19.1	358	genome	2645	NA	NA
chr8.3_contig-0000706	27856042	27856552	+	MT2_Mm	LTR	ERVL	6.9	510	genome	2431	6	0.246812
chr8.3_contig-0000706	27862683	27863027	-	BGLII	LTR	ERVK	6.7	344	genome	2211	18	0.814111
chr8.3_contig-0000706	27863689	27863970	-	RMER6B	LTR	ERVK	18.1	281	genome	1421	12	0.844476
chr8.3_contig-0000706	27866556	27866577	+	ORR1B1-int	LTR	ERVL-MaLR	14.4	21	genome	72815	152	0.208748
chr8.3_contig-0000706	27880669	27880771	+	MLT2B1	LTR	ERVL	28.7	102	genome	1200	NA	NA
chr8.3_contig-0000706	27880862	27881002	+	MLT2B1	LTR	ERVL	27.9	140	genome	1200	NA	NA
chr8.3_contig-0000706	27883330	27883369	+	ORR1B2	LTR	ERVL-MaLR	23.3	39	genome	9453	NA	NA
chr8.3_contig-0000706	27883419	27883712	+	ORR1B2	LTR	ERVL-MaLR	23.3	293	genome	9453	NA	NA
chr8.3_contig-0000706	27900242	27900382	-	RMER6BA	LTR	ERVK	15.3	140	genome	1022	1	0.0978474
chr8.3_contig-0000706	27900253	27900965	+	RMER6A	LTR	ERVK	15.1	712	genome	4846	260	5.36525
chr8.3_contig-0000706	27912907	27913032	+	ORR1E	LTR	ERVL-MaLR	26.2	125	genome	19637	NA	NA
chr8.3_contig-0000706	27919384	27919762	-	MLT2B4	LTR	ERVL	33.9	378	genome	1218	NA	NA
chr8.3_contig-0000706	27920419	27921098	-	RLTR13D4	LTR	ERVK	12.1	679	genome	228	NA	NA
chr8.3_contig-0000706	27926211	27926408	-	MTD	LTR	ERVL-MaLR	20.7	197	genome	48605	17	0.0349758
chr8.3_contig-0000706	27926534	27926634	-	MTC-int	LTR	ERVL-MaLR	20.8	100	genome	1738	NA	NA
chr8.3_contig-0000706	27927954	27928497	-	MTC-int	LTR	ERVL-MaLR	28.6	543	genome	1738	NA	NA
chr8.3_contig-0000706	27928846	27928944	-	MTC-int	LTR	ERVL-MaLR	25.2	98	genome	1738	NA	NA
chr8.3_contig-0000706	27929034	27929224	+	RLTR11A	LTR	ERVK	19.5	190	genome	2645	NA	NA
chr8.3_contig-0000706	27929286	27929496	+	RLTR11A	LTR	ERVK	19.5	210	genome	2645	NA	NA
chr8.3_contig-0000706	27929693	27929782	-	MTC-int	LTR	ERVL-MaLR	21.1	89	genome	1738	NA	NA
chr8.3_contig-0000706	27937440	27937898	-	RMER20C_Mm	LTR	ERVK	20.8	458	genome	1478	NA	NA
chr8.3_contig-0000706	27938497	27938555	+	ORR1A3	LTR	ERVL-MaLR	16.9	58	genome	5132	17	0.331255
chr8.3_contig-0000706	27940140	27940174	+	ORR1A3	LTR	ERVL-MaLR	0	34	genome	5132	17	0.331255
chr8.3_contig-0000706	27963150	27963453	-	RLTR27	LTR	ERVK	16.8	303	genome	715	9	1.25874
chr8.3_contig-0000706	27971743	27972057	+	ORR1B2	LTR	ERVL-MaLR	18.5	314	genome	9453	NA	NA
chr8.3_contig-0000706	27984657	27984738	+	MLT1D	LTR	ERVL-MaLR	28.1	81	genome	4844	1	0.0206441
chr8.3_contig-0000706	27984960	27985040	+	MLT1D	LTR	ERVL-MaLR	19	80	genome	4844	1	0.0206441
chr8.3_contig-0000706	27985289	27985446	-	MTEb	LTR	ERVL-MaLR	27.5	157	genome	10819	37	0.341991
chr8.3_contig-0000706	27986394	27986861	+	RLTR11A	LTR	ERVK	19.4	467	genome	2645	NA	NA
chr8.3_contig-0000706	27989937	27990269	+	MTB	LTR	ERVL-MaLR	10.5	332	genome	7892	NA	NA
chr8.3_contig-0000706	27990272	27990532	-	RLTR10B	LTR	ERVK	2.3	260	genome	417	7	1.67866
chr8.3_contig-0000706	27990533	27990767	-	MMERVK10C-int	LTR	ERVK	4.7	234	genome	2984	26	0.871314
chr8.3_contig-0000706	27990768	27990871	-	MMERVK10C-int	LTR	ERVK	3.9	103	genome	2984	26	0.871314
chr8.3_contig-0000706	27990871	27991506	-	MMERVK10C-int	LTR	ERVK	5.2	635	genome	2984	26	0.871314
chr8.3_contig-0000706	27991510	27991764	-	RLTR10B	LTR	ERVK	1.2	254	genome	417	7	1.67866
chr8.3_contig-0000706	27991767	27991804	+	MTB	LTR	ERVL-MaLR	7.9	37	genome	7892	NA	NA
chr8.3_contig-0000706	27991805	27992838	+	MTB	LTR	ERVL-MaLR	14.4	1033	genome	7892	NA	NA
chr8.3_contig-0000706	27993209	27993334	+	MTB	LTR	ERVL-MaLR	8.7	125	genome	7892	NA	NA
chr8.3_contig-0000706	27993317	27993693	+	MTB	LTR	ERVL-MaLR	7.8	376	genome	7892	NA	NA
chr8.3_contig-0000706	27995773	27996166	-	ORR1D1	LTR	ERVL-MaLR	24.7	393	genome	22495	11	0.0488998
chr8.3_contig-0000706	27998562	27998677	-	MLT1C	LTR	ERVL-MaLR	33.6	115	genome	2902	NA	NA
chr8.3_contig-0000706	27999476	27999892	+	RMER20B	LTR	ERVK	31.2	416	genome	1798	NA	NA
chr8.3_contig-0000706	28006900	28007088	-	ORR1C2	LTR	ERVL-MaLR	25.5	188	genome	12112	NA	NA
chr8.3_contig-0000706	28007126	28007166	-	RLTR20C2_MM	LTR	ERVK	12.7	40	genome	4159	1	0.0240442
chr8.3_contig-0000706	28007226	28007240	-	RLTR20C2_MM	LTR	ERVK	12.7	14	genome	4159	1	0.0240442
chr8.3_contig-0000706	28007241	28007421	-	ORR1C2	LTR	ERVL-MaLR	21.6	180	genome	12112	NA	NA
chr8.3_contig-0000706	28007422	28008727	-	ORR1C2	LTR	ERVL-MaLR	23.1	1305	genome	12112	NA	NA
chr8.3_contig-0000706	28008731	28008936	-	ORR1C2	LTR	ERVL-MaLR	23.3	205	genome	12112	NA	NA
chr8.3_contig-0000706	28009003	28009027	-	ORR1C2	LTR	ERVL-MaLR	24.2	24	genome	12112	NA	NA
chr8.3_contig-0000706	28009109	28009281	-	ORR1C2	LTR	ERVL-MaLR	24.2	172	genome	12112	NA	NA
chr8.3_contig-0000706	28028372	28028765	+	MTA_Mm	LTR	ERVL-MaLR	4.6	393	genome	17633	127	0.72024
chr8.3_contig-0000706	28029440	28029505	+	MLT1A0	LTR	ERVL-MaLR	20	65	genome	6228	NA	NA
chr8.3_contig-0000706	28046810	28047000	-	ORR1A2	LTR	ERVL-MaLR	12.1	190	genome	16982	2	0.0117772
chr8.3_contig-0000706	28053445	28054107	+	RMER19A	LTR	ERVK	22.4	662	genome	2003	NA	NA
chr8.3_contig-0000706	28058300	28058437	+	ORR1D1	LTR	ERVL-MaLR	26.5	137	genome	22495	11	0.0488998
chr8.3_contig-0000706	28060502	28060554	-	RLTR11A	LTR	ERVK	18.9	52	genome	2645	NA	NA
chr8.3_contig-0000706	28064613	28064693	-	RLTR31D_MM	LTR	ERVK	18.5	80	genome	5651	4	0.0707839
chr8.3_contig-0000706	28088249	28088549	+	ORR1A3	LTR	ERVL-MaLR	18.2	300	genome	5132	17	0.331255
chr8.3_contig-0000706	28094736	28094790	+	ORR1A3	LTR	ERVL-MaLR	12.7	54	genome	5132	17	0.331255
chr8.3_contig-0000706	28097549	28097628	+	RMER10A	LTR	ERVL	14.7	79	genome	4078	32	0.784698
chr8.3_contig-0000706	28097772	28098179	+	MTA_Mm	LTR	ERVL-MaLR	7.6	407	genome	17633	127	0.72024
chr8.3_contig-0000706	28099258	28099315	+	RLTR42-int	LTR	ERVK	24.1	57	genome	2830	1	0.0353357
chr8.3_contig-0000706	28099354	28099482	+	MTB	LTR	ERVL-MaLR	2.3	128	genome	7892	NA	NA
chr8.3_contig-0000706	28099619	28099684	+	RLTR42-int	LTR	ERVK	27.3	65	genome	2830	1	0.0353357
chr8.3_contig-0000706	28104306	28104427	+	ORR1D1	LTR	ERVL-MaLR	25.7	121	genome	22495	11	0.0488998
chr8.3_contig-0000706	28104460	28104647	+	ORR1D1	LTR	ERVL-MaLR	25.7	187	genome	22495	11	0.0488998
chr8.3_contig-0000706	28106922	28107159	+	ORR1G	LTR	ERVL-MaLR	24.5	237	genome	5345	20	0.374181
chr8.3_contig-0000706	28122169	28122567	-	MTB	LTR	ERVL-MaLR	10.8	398	genome	7892	NA	NA
chr8.3_contig-0000706	28126817	28126986	+	ORR1D1	LTR	ERVL-MaLR	25.6	169	genome	22495	11	0.0488998
chr8.3_contig-0000706	28127121	28127284	+	ORR1D1	LTR	ERVL-MaLR	25.6	163	genome	22495	11	0.0488998
chr8.3_contig-0000706	28130014	28130326	-	ORR1A2	LTR	ERVL-MaLR	12.8	312	genome	16982	2	0.0117772
chr8.3_contig-0000706	28133570	28133907	+	ORR1A2	LTR	ERVL-MaLR	14.9	337	genome	16982	2	0.0117772
chr8.3_contig-0000706	28135826	28135836	-	MT2B1	LTR	ERVL	20.9	10	genome	7512	28	0.372737
chr8.3_contig-0000706	28135875	28136316	-	MT2B1	LTR	ERVL	20.9	441	genome	7512	28	0.372737
chr8.3_contig-0000706	28143097	28143128	-	ORR1A1-int	LTR	ERVL-MaLR	23.3	31	genome	2662	4	0.150263
chr8.3_contig-0000706	28143980	28144137	-	LTR40a	LTR	ERVL	26.8	157	genome	326	NA	NA
chr8.3_contig-0000706	28161378	28161523	+	ORR1F	LTR	ERVL-MaLR	24.4	145	genome	14623	2	0.0136771
chr8.3_contig-0000706	28185177	28185211	+	RLTR17B_Mm	LTR	ERVK	16.7	34	genome	47649	60	0.125921
chr8.3_contig-0000706	28185281	28185299	+	RLTR17B_Mm	LTR	ERVK	16.7	18	genome	47649	60	0.125921
chr8.3_contig-0000706	28200402	28200606	-	RMER5	LTR	ERV1	24.6	204	genome	6606	65	0.983954
chr8.3_contig-0000706	28200843	28201136	-	MTE2b	LTR	ERVL-MaLR	29.9	293	genome	15563	NA	NA
chr8.3_contig-0000706	28206999	28207173	+	MER34A	LTR	ERV1	28.7	174	genome	388	NA	NA
chr8.3_contig-0000706	28210708	28210938	-	MTD	LTR	ERVL-MaLR	28	230	genome	48605	17	0.0349758
chr8.3_contig-0000706	28211749	28212246	-	RLTR20C2_MM	LTR	ERVK	20	497	genome	4159	1	0.0240442
chr8.3_contig-0000706	28216440	28216990	+	RMER19B2	LTR	ERVK	18.9	550	genome	2457	NA	NA
chr8.3_contig-0000706	28217663	28217718	+	RLTR20C1_MM	LTR	ERVK	10.7	55	genome	5609	NA	NA
chr8.3_contig-0000706	28223454	28223739	+	MTC	LTR	ERVL-MaLR	22.4	285	genome	25616	8	0.0312305
chr8.3_contig-0000706	28223898	28224086	-	RLTR26B_MM	LTR	ERVK	14.4	188	genome	531	NA	NA
chr8.3_contig-0000706	28224111	28224632	+	MTC	LTR	ERVL-MaLR	23.2	521	genome	25616	8	0.0312305
chr8.3_contig-0000706	28224715	28225196	+	MTC	LTR	ERVL-MaLR	22.9	481	genome	25616	8	0.0312305
chr8.3_contig-0000706	28225209	28225606	+	MTC	LTR	ERVL-MaLR	24.2	397	genome	25616	8	0.0312305
chr8.3_contig-0000706	28226029	28226367	+	ORR1C2	LTR	ERVL-MaLR	19.2	338	genome	12112	NA	NA
chr8.3_contig-0000706	28229296	28229647	+	MTD	LTR	ERVL-MaLR	20.9	351	genome	48605	17	0.0349758
chr8.3_contig-0000706	28236057	28236850	+	RLTR13C2	LTR	ERVK	8.8	793	genome	835	NA	NA
chr8.3_contig-0000706	28236849	28236915	+	RLTR13C2	LTR	ERVK	19.4	66	genome	835	NA	NA
chr8.3_contig-0000706	28237922	28238335	-	BGLII	LTR	ERVK	9.4	413	genome	2211	18	0.814111
chr8.3_contig-0000706	28238364	28238700	+	RLTR14	LTR	ERV1	25.7	336	genome	2238	NA	NA
chr8.3_contig-0000706	28245273	28245594	+	MTEa	LTR	ERVL-MaLR	26.2	321	genome	17156	2	0.0116577
chr8.3_contig-0000706	28247143	28247471	-	RLTR9A3	LTR	ERVK	13.8	328	genome	772	NA	NA
chr8.3_contig-0000706	28247731	28247942	+	MTC	LTR	ERVL-MaLR	25	211	genome	25616	8	0.0312305
chr8.3_contig-0000706	28253041	28253193	-	MLTR12	LTR	ERV1	23.1	152	genome	402	NA	NA
chr8.3_contig-0000706	28264682	28264695	+	RLTR17B_Mm	LTR	ERVK	21.3	13	genome	47649	60	0.125921
chr8.3_contig-0000706	28272781	28272956	-	ORR1G	LTR	ERVL-MaLR	29.8	175	genome	5345	20	0.374181
chr8.3_contig-0000706	28277008	28277125	+	RLTR17B_Mm	LTR	ERVK	26.3	117	genome	47649	60	0.125921
chr8.3_contig-0000706	28277029	28277069	-	RLTR17B_Mm	LTR	ERVK	25.4	40	genome	47649	60	0.125921
chr8.3_contig-0000706	28277134	28277160	-	RLTR17B_Mm	LTR	ERVK	25.4	26	genome	47649	60	0.125921
chr8.3_contig-0000706	28277881	28278583	-	RMER17B2	LTR	ERVK	17.5	702	genome	1869	43	2.3007
chr8.3_contig-0000706	28283589	28283710	-	ORR1F	LTR	ERVL-MaLR	30.6	121	genome	14623	2	0.0136771
chr8.3_contig-0000706	28295223	28295279	-	RMER12C	LTR	ERVK	19.6	56	genome	7458	5	0.0670421
chr8.3_contig-0000706	28295779	28296185	-	MTC	LTR	ERVL-MaLR	18.7	406	genome	25616	8	0.0312305
chr8.3_contig-0000706	28304946	28305068	+	MTE2b	LTR	ERVL-MaLR	28.1	122	genome	15563	NA	NA
chr8.3_contig-0000706	28309250	28309372	+	MTC	LTR	ERVL-MaLR	13.8	122	genome	25616	8	0.0312305
chr8.3_contig-0000706	28312800	28312863	-	MTE2a	LTR	ERVL-MaLR	25	63	genome	14053	NA	NA
chr8.3_contig-0000706	28316801	28317275	+	IAPLTR2a2_Mm	LTR	ERVK	2.5	474	genome	1389	2	0.143988
chr8.3_contig-0000706	28317277	28318034	+	IAPEz-int	LTR	ERVK	7.8	757	genome	6545	25	0.381971
chr8.3_contig-0000706	28318035	28318290	+	IAPEz-int	LTR	ERVK	8.6	255	genome	6545	25	0.381971
chr8.3_contig-0000706	28318290	28319037	+	IAPEz-int	LTR	ERVK	4.3	747	genome	6545	25	0.381971
chr8.3_contig-0000706	28319040	28319514	+	IAPLTR2a2_Mm	LTR	ERVK	2	474	genome	1389	2	0.143988
chr8.3_contig-0000706	28327201	28327592	+	BGLII	LTR	ERVK	7.2	391	genome	2211	18	0.814111
chr8.3_contig-0000706	28329820	28330176	-	MTE2b	LTR	ERVL-MaLR	25.7	356	genome	15563	NA	NA
chr8.3_contig-0000706	28336678	28337072	-	MTC	LTR	ERVL-MaLR	19.2	394	genome	25616	8	0.0312305
chr8.3_contig-0000706	28339637	28340026	-	MTC	LTR	ERVL-MaLR	27.7	389	genome	25616	8	0.0312305
chr8.3_contig-0000706	28341165	28341269	+	ORR1D1	LTR	ERVL-MaLR	22.5	104	genome	22495	11	0.0488998
chr8.3_contig-0000706	28342083	28342483	+	BGLII	LTR	ERVK	6.5	400	genome	2211	18	0.814111
chr8.3_contig-0000706	28348866	28349178	-	RLTR10D	LTR	ERVK	8.7	312	genome	434	NA	NA
chr8.3_contig-0000706	28351475	28351491	+	RLTR31D_MM	LTR	ERVK	17.4	16	genome	5651	4	0.0707839
chr8.3_contig-0000706	28351532	28351598	+	RLTR31D_MM	LTR	ERVK	17.4	66	genome	5651	4	0.0707839
chr8.3_contig-0000706	28352033	28352143	-	MLT1A0	LTR	ERVL-MaLR	21.3	110	genome	6228	NA	NA
chr8.3_contig-0000706	28353792	28354057	+	MTEa	LTR	ERVL-MaLR	28.4	265	genome	17156	2	0.0116577
chr8.3_contig-0000706	28354059	28354650	+	RLTR34B_MM	LTR	ERVK	22.1	591	genome	571	NA	NA
chr8.3_contig-0000706	28355634	28355722	+	MTEa	LTR	ERVL-MaLR	20.7	88	genome	17156	2	0.0116577
chr8.3_contig-0000706	28355865	28356159	-	MT2B	LTR	ERVL	12	294	genome	11536	24	0.208044
chr8.3_contig-0000706	28361905	28362194	+	MTE2a	LTR	ERVL-MaLR	30.5	289	genome	14053	NA	NA
chr8.3_contig-0000706	28368173	28368225	+	ORR1E	LTR	ERVL-MaLR	24.5	52	genome	19637	NA	NA
chr8.3_contig-0000706	28371259	28371384	-	RMER4B	LTR	ERVK	19.9	125	genome	5129	NA	NA
chr8.3_contig-0000706	28372297	28372731	-	RMER4B	LTR	ERVK	21.5	434	genome	5129	NA	NA
chr8.3_contig-0000706	28372735	28373134	-	RMER6D	LTR	ERVK	16.6	399	genome	2760	NA	NA
chr8.3_contig-0000706	28373128	28373201	-	MurERV4-int	LTR	ERVK	14.9	73	genome	1480	NA	NA
chr8.3_contig-0000706	28373199	28373953	-	MurERV4-int	LTR	ERVK	21.5	754	genome	1480	NA	NA
chr8.3_contig-0000706	28373963	28374071	-	RMER4B	LTR	ERVK	11.9	108	genome	5129	NA	NA
chr8.3_contig-0000706	28374071	28374306	-	RMER4B	LTR	ERVK	21.9	235	genome	5129	NA	NA
chr8.3_contig-0000706	28375326	28375375	+	RLTR31D_MM	LTR	ERVK	19.2	49	genome	5651	4	0.0707839
chr8.3_contig-0000706	28375376	28375696	+	ORR1B1	LTR	ERVL-MaLR	19.9	320	genome	17507	9	0.051408
chr8.3_contig-0000706	28375701	28375967	+	ORR1B1	LTR	ERVL-MaLR	18.1	266	genome	17507	9	0.051408
chr8.3_contig-0000706	28376927	28376976	-	LTRIS2	LTR	ERV1	20	49	genome	1400	41	2.92857
chr8.3_contig-0000706	28376975	28377369	+	MMERGLN-int	LTR	ERV1	21.6	394	genome	964	6	0.622407
chr8.3_contig-0000706	28380932	28381218	+	RMER17A	LTR	ERVK	10.1	286	genome	2161	29	1.34197
chr8.3_contig-0000706	28381315	28381723	+	RMER17A	LTR	ERVK	10.1	408	genome	2161	29	1.34197
chr8.3_contig-0000706	28383665	28384080	-	RLTR14_RN	LTR	ERV1	19.6	415	genome	1114	15	1.3465
chr8.3_contig-0000706	28384499	28384596	-	MTE2a	LTR	ERVL-MaLR	20.4	97	genome	14053	NA	NA
chr8.3_contig-0000706	28384654	28384805	-	MTE2a	LTR	ERVL-MaLR	30.9	151	genome	14053	NA	NA
chr8.3_contig-0000706	28386156	28386520	-	MTEb	LTR	ERVL-MaLR	29.8	364	genome	10819	37	0.341991
chr8.3_contig-0000706	28386552	28386888	+	ORR1A2	LTR	ERVL-MaLR	13.6	336	genome	16982	2	0.0117772
chr8.3_contig-0000706	28386893	28387517	+	ORR1A2	LTR	ERVL-MaLR	14.9	624	genome	16982	2	0.0117772
chr8.3_contig-0000706	28387403	28387544	+	RLTR25A	LTR	ERVK	24.4	141	genome	2265	61	2.69316
chr8.3_contig-0000706	28387443	28387587	+	MT2B	LTR	ERVL	22	144	genome	11536	24	0.208044
chr8.3_contig-0000706	28387543	28388745	+	ORR1A2	LTR	ERVL-MaLR	12.1	1202	genome	16982	2	0.0117772
chr8.3_contig-0000706	28388746	28388818	+	ORR1A2	LTR	ERVL-MaLR	17.8	72	genome	16982	2	0.0117772
chr8.3_contig-0000706	28390138	28390516	-	LTR72_RN	LTR	ERV1	26.4	378	genome	798	NA	NA
chr8.3_contig-0000706	28395556	28396045	+	RMER5	LTR	ERV1	26.1	489	genome	6606	65	0.983954
chr8.3_contig-0000706	28397663	28398064	+	MTB_Mm	LTR	ERVL-MaLR	17.5	401	genome	5415	NA	NA
chr8.3_contig-0000706	28399235	28399894	+	RLTR26_Mus	LTR	ERVK	16.2	659	genome	846	NA	NA
chr8.3_contig-0000706	28405462	28405812	-	IAPLTR1a_Mm	LTR	ERVK	9.3	350	genome	2072	10	0.482625
chr8.3_contig-0000706	28405813	28409037	-	IAPEz-int	LTR	ERVK	2.2	3224	genome	6545	25	0.381971
chr8.3_contig-0000706	28409030	28411836	-	IAPEz-int	LTR	ERVK	3.1	2806	genome	6545	25	0.381971
chr8.3_contig-0000706	28411829	28412188	-	IAPLTR1a_Mm	LTR	ERVK	9.6	359	genome	2072	10	0.482625
chr8.3_contig-0000706	28413772	28414132	-	ORR1D1	LTR	ERVL-MaLR	29.8	360	genome	22495	11	0.0488998
chr8.3_contig-0000706	28416209	28416366	-	RMER6D	LTR	ERVK	19.7	157	genome	2760	NA	NA
chr8.3_contig-0000706	28416398	28416976	-	RMER6C	LTR	ERVK	17.8	578	genome	5405	NA	NA
chr8.3_contig-0000706	28434793	28434918	+	RMER20B	LTR	ERVK	22	125	genome	1798	NA	NA
chr8.3_contig-0000706	28441509	28441867	-	RLTR9A2	LTR	ERVK	8.4	358	genome	234	NA	NA
chr8.3_contig-0000706	28441922	28442314	+	MTB	LTR	ERVL-MaLR	7.4	392	genome	7892	NA	NA
chr8.3_contig-0000706	28455387	28455589	+	MTE2a	LTR	ERVL-MaLR	24.9	202	genome	14053	NA	NA
chr8.3_contig-0000706	28457208	28457375	+	MTE2a	LTR	ERVL-MaLR	25.8	167	genome	14053	NA	NA
chr8.3_contig-0000706	28458077	28458551	-	IAPLTR2_Mm	LTR	ERVK	12.9	474	genome	1276	7	0.548589
chr8.3_contig-0000706	28458552	28460902	-	IAPEz-int	LTR	ERVK	1.1	2350	genome	6545	25	0.381971
chr8.3_contig-0000706	28460905	28461027	-	IAPEY4_I	LTR	ERVK	2.4	122	genome	414	2	0.483092
chr8.3_contig-0000706	28461025	28461286	-	IAPEz-int	LTR	ERVK	5.4	261	genome	6545	25	0.381971
chr8.3_contig-0000706	28461276	28461338	-	IAPEz-int	LTR	ERVK	8.2	62	genome	6545	25	0.381971
chr8.3_contig-0000706	28461339	28461386	-	IAPLTR4_I	LTR	ERVK	22.9	47	genome	854	4	0.468384
chr8.3_contig-0000706	28461371	28461985	-	IAPEz-int	LTR	ERVK	5.6	614	genome	6545	25	0.381971
chr8.3_contig-0000706	28461979	28462453	-	IAPLTR2_Mm	LTR	ERVK	12.7	474	genome	1276	7	0.548589
chr8.3_contig-0000706	28463110	28463355	-	RMER10A	LTR	ERVL	25.7	245	genome	4078	32	0.784698
chr8.3_contig-0000706	28464454	28465178	-	RMER19B2	LTR	ERVK	19.6	724	genome	2457	NA	NA
chr8.3_contig-0000706	28471836	28471941	-	MLT1A1	LTR	ERVL-MaLR	31.4	105	genome	5831	NA	NA
chr8.3_contig-0000706	28472849	28473240	+	MTD	LTR	ERVL-MaLR	25.1	391	genome	48605	17	0.0349758
chr8.3_contig-0000706	28473330	28473815	-	MER67A	LTR	ERV1	28.9	485	genome	123	NA	NA
chr8.3_contig-0000706	28477962	28478044	-	MamRep1527	LTR		19	82	genome	108	NA	NA
chr8.3_contig-0000706	28479040	28479601	+	MTC	LTR	ERVL-MaLR	22.8	561	genome	25616	8	0.0312305
chr8.3_contig-0000706	28479602	28479711	+	MTC	LTR	ERVL-MaLR	25.7	109	genome	25616	8	0.0312305
chr8.3_contig-0000706	28480275	28480389	+	MTC	LTR	ERVL-MaLR	22.8	114	genome	25616	8	0.0312305
chr8.3_contig-0000706	28480473	28480642	+	MTC	LTR	ERVL-MaLR	28.9	169	genome	25616	8	0.0312305
chr8.3_contig-0000706	28480660	28481178	+	MTC	LTR	ERVL-MaLR	22.2	518	genome	25616	8	0.0312305
chr8.3_contig-0000706	28481198	28481379	-	ORR1D1	LTR	ERVL-MaLR	21.1	181	genome	22495	11	0.0488998
chr8.3_contig-0000706	28481432	28481454	-	ORR1D1	LTR	ERVL-MaLR	21.1	22	genome	22495	11	0.0488998
chr8.3_contig-0000706	28481533	28481712	-	ORR1D1	LTR	ERVL-MaLR	25	179	genome	22495	11	0.0488998
chr8.3_contig-0000706	28484719	28485055	-	ORR1G	LTR	ERVL-MaLR	33.5	336	genome	5345	20	0.374181
chr8.3_contig-0000706	28489707	28490112	-	RLTR17B_Mm	LTR	ERVK	22.9	405	genome	47649	60	0.125921
chr8.3_contig-0000706	28502458	28502885	+	RLTR12BD_Mm	LTR	ERVK	18.7	427	genome	918	NA	NA
chr8.3_contig-0000706	28502886	28503406	-	RMER2	LTR	ERV1	22.8	520	genome	2155	NA	NA
chr8.3_contig-0000706	28503407	28503461	+	RLTR12BD_Mm	LTR	ERVK	16.4	54	genome	918	NA	NA
chr8.3_contig-0000706	28503469	28503526	+	MLT1F2	LTR	ERVL-MaLR	19	57	genome	1122	NA	NA
chr8.3_contig-0000706	28503666	28503781	+	MLT1F2	LTR	ERVL-MaLR	27.1	115	genome	1122	NA	NA
chr8.3_contig-0000706	28504938	28505317	-	MLT1D	LTR	ERVL-MaLR	27.8	379	genome	4844	1	0.0206441
chr8.3_contig-0000706	28508343	28508623	+	RLTR19	LTR	ERVK	20	280	genome	968	2	0.206612
chr8.3_contig-0000706	28508668	28508826	+	RLTR19	LTR	ERVK	20	158	genome	968	2	0.206612
chr8.3_contig-0000706	28508854	28508982	+	MTEb	LTR	ERVL-MaLR	29.1	128	genome	10819	37	0.341991
chr8.3_contig-0000706	28509072	28509146	+	RLTR17B_Mm	LTR	ERVK	18.7	74	genome	47649	60	0.125921
chr8.3_contig-0000706	28510981	28511288	+	MTEa	LTR	ERVL-MaLR	33.6	307	genome	17156	2	0.0116577
chr8.3_contig-0000706	28512431	28512745	+	ORR1A2	LTR	ERVL-MaLR	11.8	314	genome	16982	2	0.0117772
chr8.3_contig-0000706	28514059	28514452	-	MTA_Mm	LTR	ERVL-MaLR	3.5	393	genome	17633	127	0.72024
chr8.3_contig-0000706	28514453	28515550	-	MTA_Mm	LTR	ERVL-MaLR	3.2	1097	genome	17633	127	0.72024
chr8.3_contig-0000706	28515551	28515945	-	MTA_Mm	LTR	ERVL-MaLR	3.8	394	genome	17633	127	0.72024
chr8.3_contig-0000706	28516367	28516633	+	MT2A	LTR	ERVL	26.8	266	genome	7547	36	0.477011
chr8.3_contig-0000706	28519450	28519768	-	RLTR11A2	LTR	ERVK	23.1	318	genome	2622	NA	NA
chr8.3_contig-0000706	28520539	28520713	-	RLTR11A2	LTR	ERVK	17.9	174	genome	2622	NA	NA
chr8.3_contig-0000706	28528767	28528889	-	ORR1D-int	LTR	ERVL-MaLR	23.3	122	genome	606	NA	NA
chr8.3_contig-0000706	28530052	28530751	-	RMER19A	LTR	ERVK	15.4	699	genome	2003	NA	NA
chr8.3_contig-0000706	28530833	28530864	-	RMER19A	LTR	ERVK	6.2	31	genome	2003	NA	NA
chr8.3_contig-0000706	28530969	28531169	+	RLTR17B_Mm	LTR	ERVK	22.8	200	genome	47649	60	0.125921
chr8.3_contig-0000706	28532389	28532577	-	MER67B	LTR	ERV1	32.2	188	genome	143	NA	NA
chr8.3_contig-0000706	28543289	28543625	+	IAPLTR1a_Mm	LTR	ERVK	1.5	336	genome	2072	10	0.482625
chr8.3_contig-0000706	28543621	28546354	+	IAPEz-int	LTR	ERVK	2.3	2733	genome	6545	25	0.381971
chr8.3_contig-0000706	28546347	28549570	+	IAPEz-int	LTR	ERVK	1.1	3223	genome	6545	25	0.381971
chr8.3_contig-0000706	28549571	28549907	+	IAPLTR1a_Mm	LTR	ERVK	0.9	336	genome	2072	10	0.482625
chr8.3_contig-0000706	28555875	28556154	+	MTD	LTR	ERVL-MaLR	28.3	279	genome	48605	17	0.0349758
chr8.3_contig-0000706	28559756	28559804	-	RLTR20A	LTR	ERVK	17.6	48	genome	521	NA	NA
chr8.3_contig-0000706	28559916	28560341	-	RLTR20A	LTR	ERVK	17.6	425	genome	521	NA	NA
chr8.3_contig-0000706	28580268	28580756	-	RLTR12E	LTR	ERVK	22.3	488	genome	575	NA	NA
chr8.3_contig-0000706	28588524	28588873	-	ORR1F	LTR	ERVL-MaLR	33.1	349	genome	14623	2	0.0136771
chr8.3_contig-0000706	28589796	28589940	+	ORR1G	LTR	ERVL-MaLR	24.2	144	genome	5345	20	0.374181
chr8.3_contig-0000706	28593306	28593829	-	RMER5	LTR	ERV1	19.8	523	genome	6606	65	0.983954
chr8.3_contig-0000706	28597443	28597777	+	RLTRETN_Mm	LTR	ERVK	10.4	334	genome	1340	8	0.597015
chr8.3_contig-0000706	28598501	28598784	-	MTE2a	LTR	ERVL-MaLR	27.5	283	genome	14053	NA	NA
chr8.3_contig-0000706	28602630	28603297	-	RLTR17	LTR	ERVK	13.3	667	genome	1244	4	0.321543
chr8.3_contig-0000706	28604497	28605062	-	RMER2	LTR	ERV1	18.9	565	genome	2155	NA	NA
chr8.3_contig-0000706	28606545	28606932	+	MTE2b	LTR	ERVL-MaLR	28.2	387	genome	15563	NA	NA
chr8.3_contig-0000706	28607221	28607284	+	RMER6C	LTR	ERVK	18.8	63	genome	5405	NA	NA
chr8.3_contig-0000706	28607332	28607389	+	RMER6C	LTR	ERVK	20.9	57	genome	5405	NA	NA
chr8.3_contig-0000706	28607438	28607749	+	RMER6C	LTR	ERVK	20.9	311	genome	5405	NA	NA
chr8.3_contig-0000706	28607753	28607808	+	RMER6-int	LTR	ERVK	21.4	55	genome	608	NA	NA
chr8.3_contig-0000706	28607784	28608615	+	RMER6-int	LTR	ERVK	18.1	831	genome	608	NA	NA
chr8.3_contig-0000706	28608901	28608969	+	RLTR17B_Mm	LTR	ERVK	22.9	68	genome	47649	60	0.125921
chr8.3_contig-0000706	28621377	28621760	+	MTA_Mm	LTR	ERVL-MaLR	9.7	383	genome	17633	127	0.72024
chr8.3_contig-0000706	28623175	28623719	+	MURVY-LTR	LTR	ERV1	7.2	544	genome	754	NA	NA
chr8.3_contig-0000706	28634043	28634221	+	RLTR21	LTR	ERVK	21.8	178	genome	3429	3	0.0874891
chr8.3_contig-0000706	28634264	28634314	+	RLTR21	LTR	ERVK	17.6	50	genome	3429	3	0.0874891
chr8.3_contig-0000706	28634317	28634433	+	RLTR21	LTR	ERVK	18.8	116	genome	3429	3	0.0874891
chr8.3_contig-0000706	28634475	28634667	+	RLTR21	LTR	ERVK	17.2	192	genome	3429	3	0.0874891
chr8.3_contig-0000706	28634758	28635008	+	RLTR21	LTR	ERVK	16.9	250	genome	3429	3	0.0874891
chr8.3_contig-0000706	28635925	28636012	-	MLT1B	LTR	ERVL-MaLR	28.4	87	genome	5735	3	0.0523104
chr8.3_contig-0000706	28636053	28636297	-	MLT1B	LTR	ERVL-MaLR	31.6	244	genome	5735	3	0.0523104
chr8.3_contig-0000706	28642415	28642724	-	ORR1D1	LTR	ERVL-MaLR	24.6	309	genome	22495	11	0.0488998
chr8.3_contig-0000706	28642727	28643159	-	ORR1D1	LTR	ERVL-MaLR	24.5	432	genome	22495	11	0.0488998
chr8.3_contig-0000706	28643154	28643839	-	ORR1D1	LTR	ERVL-MaLR	24.4	685	genome	22495	11	0.0488998
chr8.3_contig-0000706	28643843	28644168	-	ORR1D1	LTR	ERVL-MaLR	25.4	325	genome	22495	11	0.0488998
chr8.3_contig-0000706	28647691	28647755	+	MLT2B4	LTR	ERVL	29.2	64	genome	1218	NA	NA
chr8.3_contig-0000706	28659902	28660411	-	RMER5	LTR	ERV1	27.1	509	genome	6606	65	0.983954
chr8.3_contig-0000706	28678590	28678801	-	RMER15-int	LTR	ERVL	31.1	211	genome	3874	NA	NA
chr8.3_contig-0000706	28679358	28679409	+	RLTR20C1_MM	LTR	ERVK	13.5	51	genome	5609	NA	NA
chr8.3_contig-0000706	28683476	28683930	-	MLTR25A	LTR	ERVK	14.9	454	genome	1726	NA	NA
chr8.3_contig-0000706	28683935	28684050	-	MLTR25A	LTR	ERVK	16.4	115	genome	1726	NA	NA
chr8.3_contig-0000706	28684818	28685215	+	RLTR41	LTR	ERV1	12.8	397	genome	1049	NA	NA
chr8.3_contig-0000706	28686664	28687041	-	MTD	LTR	ERVL-MaLR	23.9	377	genome	48605	17	0.0349758
chr8.3_contig-0000706	28687877	28688301	-	MLTR11B	LTR	ERVK	30	424	genome	2871	NA	NA
chr8.3_contig-0000706	28691075	28691635	+	RLTR10D	LTR	ERVK	10.7	560	genome	434	NA	NA
chr8.3_contig-0000706	28691630	28691786	+	IAP-d-int	LTR	ERVK	6.4	156	genome	947	NA	NA
chr8.3_contig-0000706	28691771	28692164	+	IAP-d-int	LTR	ERVK	20.7	393	genome	947	NA	NA
chr8.3_contig-0000706	28692152	28693045	+	IAP-d-int	LTR	ERVK	9.9	893	genome	947	NA	NA
chr8.3_contig-0000706	28693046	28693446	+	RLTR10D	LTR	ERVK	14.3	400	genome	434	NA	NA
chr8.3_contig-0000706	28697570	28697967	-	MTB	LTR	ERVL-MaLR	10.1	397	genome	7892	NA	NA
chr8.3_contig-0000706	28699039	28699435	-	MTA_Mm	LTR	ERVL-MaLR	4.5	396	genome	17633	127	0.72024
chr8.3_contig-0000706	28711065	28711525	-	ERVB5_2-LTR_MM	LTR	ERVK	11	460	genome	253	NA	NA
chr8.3_contig-0000706	28712098	28712437	-	MTE2b	LTR	ERVL-MaLR	34	339	genome	15563	NA	NA
chr8.3_contig-0000706	28715254	28715292	+	RLTR20A4	LTR	ERVK	5.5	38	genome	11777	2	0.0169823
chr8.3_contig-0000706	28715342	28715354	+	RLTR20A4	LTR	ERVK	5.5	12	genome	11777	2	0.0169823
chr8.3_contig-0000706	28719806	28719968	-	RMER6C	LTR	ERVK	16.4	162	genome	5405	NA	NA
chr8.3_contig-0000706	28720289	28720436	-	RMER6C	LTR	ERVK	28.8	147	genome	5405	NA	NA
chr8.3_contig-0000706	28720486	28720650	-	RMER6C	LTR	ERVK	12.4	164	genome	5405	NA	NA
chr8.3_contig-0000706	28722000	28722157	-	ORR1E	LTR	ERVL-MaLR	27	157	genome	19637	NA	NA
chr8.3_contig-0000706	28722378	28722472	-	ORR1E	LTR	ERVL-MaLR	31.3	94	genome	19637	NA	NA
chr8.3_contig-0000706	28722544	28722804	-	ORR1E	LTR	ERVL-MaLR	27.9	260	genome	19637	NA	NA
chr8.3_contig-0000706	28724195	28724633	-	ORR1E	LTR	ERVL-MaLR	32.5	438	genome	19637	NA	NA
chr8.3_contig-0000706	28724875	28725518	-	ORR1E	LTR	ERVL-MaLR	29.6	643	genome	19637	NA	NA
chr8.3_contig-0000706	28725530	28725868	-	ORR1E	LTR	ERVL-MaLR	29.2	338	genome	19637	NA	NA
chr8.3_contig-0000706	28733039	28733453	+	RMER6B	LTR	ERVK	16	414	genome	1421	12	0.844476
chr8.3_contig-0000706	28736843	28737229	+	ORR1B1	LTR	ERVL-MaLR	20.3	386	genome	17507	9	0.051408
chr8.3_contig-0000706	28738848	28738986	-	MLT1A1	LTR	ERVL-MaLR	29.7	138	genome	5831	NA	NA
chr8.3_contig-0000706	28739010	28739319	-	MTE2a	LTR	ERVL-MaLR	28.4	309	genome	14053	NA	NA
chr8.3_contig-0000706	28744639	28744655	+	RLTR20C1_MM	LTR	ERVK	17.4	16	genome	5609	NA	NA
chr8.3_contig-0000706	28744760	28744781	+	RLTR20C1_MM	LTR	ERVK	17.4	21	genome	5609	NA	NA
chr8.3_contig-0000706	28750594	28750672	-	ORR1B2	LTR	ERVL-MaLR	15.2	78	genome	9453	NA	NA
chr8.3_contig-0000706	28750661	28750849	+	RMER19A	LTR	ERVK	18.3	188	genome	2003	NA	NA
chr8.3_contig-0000706	28757079	28757406	+	ORR1A2	LTR	ERVL-MaLR	13.2	327	genome	16982	2	0.0117772
chr8.3_contig-0000706	28758583	28758773	-	MLT1A0	LTR	ERVL-MaLR	37.1	190	genome	6228	NA	NA
chr8.3_contig-0000706	28763417	28763609	-	RLTR14_RN	LTR	ERV1	19.9	192	genome	1114	15	1.3465
chr8.3_contig-0000706	28769808	28769979	-	RLTR14_RN	LTR	ERV1	21.4	171	genome	1114	15	1.3465
chr8.3_contig-0000706	28775059	28775155	+	RMER12	LTR	ERVK	16.9	96	genome	3766	9	0.23898
chr8.3_contig-0000706	28785128	28785280	-	ORR1A3-int	LTR	ERVL-MaLR	25.9	152	genome	9891	53	0.535841
chr8.3_contig-0000706	28785611	28785834	-	MTB	LTR	ERVL-MaLR	5.5	223	genome	7892	NA	NA
chr8.3_contig-0000706	28786133	28786322	-	MTB	LTR	ERVL-MaLR	13.7	189	genome	7892	NA	NA
chr8.3_contig-0000706	28787192	28787548	-	MTB	LTR	ERVL-MaLR	7.8	356	genome	7892	NA	NA
chr8.3_contig-0000706	28792415	28793144	+	MYSERV6-int	LTR	ERVK	22	729	genome	11540	129	1.11785
chr8.3_contig-0000706	28797314	28797715	+	MTB	LTR	ERVL-MaLR	8.1	401	genome	7892	NA	NA
chr8.3_contig-0000706	28809444	28809809	-	MTD	LTR	ERVL-MaLR	25.7	365	genome	48605	17	0.0349758
chr8.3_contig-0000706	28811837	28812121	-	RMER5	LTR	ERV1	27.2	284	genome	6606	65	0.983954
chr8.3_contig-0000706	28813408	28813882	+	IAPLTR2_Mm	LTR	ERVK	12.1	474	genome	1276	7	0.548589
chr8.3_contig-0000706	28813876	28814463	+	IAPEz-int	LTR	ERVK	6.8	587	genome	6545	25	0.381971
chr8.3_contig-0000706	28814448	28814495	+	IAPLTR4_I	LTR	ERVK	22.9	47	genome	854	4	0.468384
chr8.3_contig-0000706	28814496	28814558	+	IAPEz-int	LTR	ERVK	8.2	62	genome	6545	25	0.381971
chr8.3_contig-0000706	28814548	28814809	+	IAPEz-int	LTR	ERVK	4.2	261	genome	6545	25	0.381971
chr8.3_contig-0000706	28814807	28814929	+	IAPEY4_I	LTR	ERVK	2.4	122	genome	414	2	0.483092
chr8.3_contig-0000706	28814932	28817287	+	IAPEz-int	LTR	ERVK	1	2355	genome	6545	25	0.381971
chr8.3_contig-0000706	28817288	28817764	+	IAPLTR2_Mm	LTR	ERVK	14.2	476	genome	1276	7	0.548589
chr8.3_contig-0000706	28819246	28819572	-	MLT1B	LTR	ERVL-MaLR	32.2	326	genome	5735	3	0.0523104
chr8.3_contig-0000706	28820663	28821041	+	ORR1B1	LTR	ERVL-MaLR	17.7	378	genome	17507	9	0.051408
chr8.3_contig-0000706	28826530	28826646	-	MLTR14	LTR	ERV1	24.4	116	genome	5620	59	1.04982
chr8.3_contig-0000706	28828249	28828857	+	RLTR19-int	LTR	ERVK	19.3	608	genome	3057	2	0.0654236
chr8.3_contig-0000706	28836741	28836775	+	ORR1B1-int	LTR	ERVL-MaLR	19.5	34	genome	72815	152	0.208748
chr8.3_contig-0000706	28837907	28838064	-	MLT1H	LTR	ERVL-MaLR	34.6	157	genome	885	NA	NA
chr8.3_contig-0000706	28839273	28839521	-	ORR1D2	LTR	ERVL-MaLR	32.3	248	genome	15762	113	0.716914
chr8.3_contig-0000706	28851916	28852384	+	RLTR31B_Mm	LTR	ERVK	12	468	genome	330	NA	NA
chr8.3_contig-0000706	28857118	28857261	-	ORR1A2	LTR	ERVL-MaLR	16.6	143	genome	16982	2	0.0117772
chr8.3_contig-0000706	28858234	28858555	-	ORR1A2	LTR	ERVL-MaLR	13.4	321	genome	16982	2	0.0117772
chr8.3_contig-0000706	28862318	28862651	-	MTD	LTR	ERVL-MaLR	30.3	333	genome	48605	17	0.0349758
chr8.3_contig-0000706	28867175	28867216	+	ORR1B1-int	LTR	ERVL-MaLR	15.3	41	genome	72815	152	0.208748
chr8.3_contig-0000706	28871034	28871361	-	RMER6D	LTR	ERVK	18.9	327	genome	2760	NA	NA
chr8.3_contig-0000706	28873528	28873853	-	RMER6D	LTR	ERVK	19.1	325	genome	2760	NA	NA
chr8.3_contig-0000706	28876164	28876851	-	RLTR17	LTR	ERVK	17.6	687	genome	1244	4	0.321543
chr8.3_contig-0000706	28876893	28877237	-	MTEb	LTR	ERVL-MaLR	31.7	344	genome	10819	37	0.341991
chr8.3_contig-0000706	28878831	28879199	+	RMER2	LTR	ERV1	23.9	368	genome	2155	NA	NA
chr8.3_contig-0000706	28892907	28893310	-	IAPLTR2_Mm	LTR	ERVK	10.1	403	genome	1276	7	0.548589
chr8.3_contig-0000706	28893311	28895673	-	IAPEz-int	LTR	ERVK	2	2362	genome	6545	25	0.381971
chr8.3_contig-0000706	28895666	28895744	-	IAPEz-int	LTR	ERVK	6	78	genome	6545	25	0.381971
chr8.3_contig-0000706	28895723	28895860	-	IAPEY4_I	LTR	ERVK	3.9	137	genome	414	2	0.483092
chr8.3_contig-0000706	28895847	28896108	-	IAPEz-int	LTR	ERVK	5	261	genome	6545	25	0.381971
chr8.3_contig-0000706	28896095	28896160	-	IAPEz-int	LTR	ERVK	9.4	65	genome	6545	25	0.381971
chr8.3_contig-0000706	28896161	28896940	-	IAPEz-int	LTR	ERVK	9	779	genome	6545	25	0.381971
chr8.3_contig-0000706	28896941	28897418	-	IAPLTR2_Mm	LTR	ERVK	10.3	477	genome	1276	7	0.548589
chr8.3_contig-0000706	28898666	28899167	-	RLTR11A2	LTR	ERVK	16.6	501	genome	2622	NA	NA
chr8.3_contig-0000706	28909410	28909559	-	RMER15	LTR	ERVL	32.4	149	genome	13226	34	0.257069
chr8.3_contig-0000706	28912528	28912863	+	IAPLTR1a_Mm	LTR	ERVK	1.5	335	genome	2072	10	0.482625
chr8.3_contig-0000706	28912859	28913420	+	IAPEz-int	LTR	ERVK	6.8	561	genome	6545	25	0.381971
chr8.3_contig-0000706	28913453	28913515	+	IAPEz-int	LTR	ERVK	8.2	62	genome	6545	25	0.381971
chr8.3_contig-0000706	28913505	28913766	+	IAPEz-int	LTR	ERVK	3.8	261	genome	6545	25	0.381971
chr8.3_contig-0000706	28913764	28913886	+	IAPEY4_I	LTR	ERVK	1.6	122	genome	414	2	0.483092
chr8.3_contig-0000706	28913889	28916241	+	IAPEz-int	LTR	ERVK	1.3	2352	genome	6545	25	0.381971
chr8.3_contig-0000706	28916242	28916575	+	IAPLTR1a_Mm	LTR	ERVK	1.5	333	genome	2072	10	0.482625
chr8.3_contig-0000706	28922811	28923138	+	ORR1A4	LTR	ERVL-MaLR	16.8	327	genome	9103	9	0.0988685
chr8.3_contig-0000706	28923144	28923312	+	ORR1A4	LTR	ERVL-MaLR	15.8	168	genome	9103	9	0.0988685
chr8.3_contig-0000706	28923326	28923767	+	ORR1A4	LTR	ERVL-MaLR	16.9	441	genome	9103	9	0.0988685
chr8.3_contig-0000706	28923711	28923951	+	MT2B	LTR	ERVL	17.4	240	genome	11536	24	0.208044
chr8.3_contig-0000706	28923952	28925552	+	ORR1A4	LTR	ERVL-MaLR	18.8	1600	genome	9103	9	0.0988685
chr8.3_contig-0000706	28927301	28927621	-	ORR1B1	LTR	ERVL-MaLR	13.5	320	genome	17507	9	0.051408
chr8.3_contig-0000706	28929924	28930423	+	RMER15	LTR	ERVL	15.4	499	genome	13226	34	0.257069
chr8.3_contig-0000706	28935854	28936216	+	MTC	LTR	ERVL-MaLR	20.7	362	genome	25616	8	0.0312305
chr8.3_contig-0000706	28936479	28936682	+	MLT1A0	LTR	ERVL-MaLR	33.9	203	genome	6228	NA	NA
chr8.3_contig-0000706	28936752	28937145	+	MTA_Mm	LTR	ERVL-MaLR	4.6	393	genome	17633	127	0.72024
chr8.3_contig-0000706	28937711	28938591	+	RMER19B	LTR	ERVK	18.6	880	genome	5661	NA	NA
chr8.3_contig-0000706	28940927	28941235	-	RMER15	LTR	ERVL	20	308	genome	13226	34	0.257069
chr8.3_contig-0000706	28941460	28941606	-	RMER15	LTR	ERVL	18.2	146	genome	13226	34	0.257069
chr8.3_contig-0000706	28943600	28943970	+	MLT1C	LTR	ERVL-MaLR	30.7	370	genome	2902	NA	NA
chr8.3_contig-0000706	28944850	28945215	-	ORR1B1	LTR	ERVL-MaLR	18.1	365	genome	17507	9	0.051408
chr8.3_contig-0000706	28945639	28946018	-	MTB	LTR	ERVL-MaLR	9.5	379	genome	7892	NA	NA
chr8.3_contig-0000706	28946019	28947189	-	MTB	LTR	ERVL-MaLR	14.9	1170	genome	7892	NA	NA
chr8.3_contig-0000706	28947189	28947587	-	MTB	LTR	ERVL-MaLR	8.3	398	genome	7892	NA	NA
chr8.3_contig-0000706	28948974	28949322	-	ORR1A3	LTR	ERVL-MaLR	18.6	348	genome	5132	17	0.331255
chr8.3_contig-0000706	28951222	28951819	+	RMER6C	LTR	ERVK	18.4	597	genome	5405	NA	NA
chr8.3_contig-0000706	28956571	28957134	-	RMER15	LTR	ERVL	23	563	genome	13226	34	0.257069
chr8.3_contig-0000706	28962930	28963048	+	RLTR17B_Mm	LTR	ERVK	26.1	118	genome	47649	60	0.125921
chr8.3_contig-0000706	28965619	28965771	+	MER67B	LTR	ERV1	27	152	genome	143	NA	NA
chr8.3_contig-0000706	28973176	28973218	-	ORR1B1-int	LTR	ERVL-MaLR	19.5	42	genome	72815	152	0.208748
chr8.3_contig-0000706	28973347	28973748	+	RLTR47	LTR	ERVK	11.6	401	genome	203	NA	NA
chr8.3_contig-0000706	28976302	28976407	+	MLT1D	LTR	ERVL-MaLR	21.9	105	genome	4844	1	0.0206441
chr8.3_contig-0000706	28982784	28983064	-	ORR1F	LTR	ERVL-MaLR	32.2	280	genome	14623	2	0.0136771
chr8.3_contig-0000706	28983563	28983891	-	ORR1C2	LTR	ERVL-MaLR	29.6	328	genome	12112	NA	NA
chr8.3_contig-0000706	28995484	28995925	-	BGLII_B	LTR	ERVK	23.8	441	genome	1060	55	5.18868
chr8.3_contig-0000706	29001649	29002050	+	MER88	LTR	ERVL	32.5	401	genome	36	NA	NA
chr8.3_contig-0000706	29002110	29002571	+	MT2C_Mm	LTR	ERVL	14.1	461	genome	2379	10	0.420345
chr8.3_contig-0000706	29002850	29002985	+	RLTR40	LTR	ERVK	18.8	135	genome	2447	155	6.33429
chr8.3_contig-0000706	29009103	29009344	-	RMER17C	LTR	ERVK	22.1	241	genome	6574	21	0.31944
chr8.3_contig-0000706	29009413	29009616	-	RMER17C	LTR	ERVK	22.1	203	genome	6574	21	0.31944
chr8.3_contig-0000706	29028539	29029186	+	RMER6C	LTR	ERVK	18.5	647	genome	5405	NA	NA
chr8.3_contig-0000706	29029488	29029508	-	RLTR31D_MM	LTR	ERVK	8.6	20	genome	5651	4	0.0707839
chr8.3_contig-0000706	29029581	29029639	-	RLTR31D_MM	LTR	ERVK	8.6	58	genome	5651	4	0.0707839
chr8.3_contig-0000706	29029805	29030658	+	RLTR33	LTR	ERVK	17.5	853	genome	1289	NA	NA
chr8.3_contig-0000706	29048073	29048168	+	RLTR17B_Mm	LTR	ERVK	17	95	genome	47649	60	0.125921
chr8.3_contig-0000706	29048600	29048766	+	MTD	LTR	ERVL-MaLR	25.7	166	genome	48605	17	0.0349758
chr8.3_contig-0000706	29048923	29049134	+	MTD	LTR	ERVL-MaLR	24.1	211	genome	48605	17	0.0349758
chr8.3_contig-0000706	29059988	29060286	-	MLTR11B	LTR	ERVK	29.6	298	genome	2871	NA	NA
chr8.3_contig-0000706	29075011	29075342	+	RMER10B	LTR	ERVL	19.7	331	genome	3078	11	0.357375
chr8.3_contig-0000706	29075703	29076168	-	RLTR12BD_Mm	LTR	ERVK	20.7	465	genome	918	NA	NA
chr8.3_contig-0000706	29076326	29076877	-	MLTR11A	LTR	ERVK	26.2	551	genome	2034	NA	NA
chr8.3_contig-0000706	29081815	29082123	-	MTD	LTR	ERVL-MaLR	31.1	308	genome	48605	17	0.0349758
chr8.3_contig-0000706	29083781	29083856	-	MT2B	LTR	ERVL	18.6	75	genome	11536	24	0.208044
chr8.3_contig-0000706	29088903	29089243	+	RMER17B	LTR	ERVK	14	340	genome	2223	13	0.584795
chr8.3_contig-0000706	29089280	29089772	+	RMER17B	LTR	ERVK	14	492	genome	2223	13	0.584795
chr8.3_contig-0000706	29093099	29093410	+	ORR1C2	LTR	ERVL-MaLR	21.8	311	genome	12112	NA	NA
chr8.3_contig-0000706	29093734	29093792	+	RLTR20A4	LTR	ERVK	10.2	58	genome	11777	2	0.0169823
chr8.3_contig-0000706	29097484	29097837	+	MTB	LTR	ERVL-MaLR	12.7	353	genome	7892	NA	NA
chr8.3_contig-0000706	29097845	29098714	-	RLTR13E	LTR	ERVK	10.9	869	genome	626	NA	NA
chr8.3_contig-0000706	29102798	29102902	-	ORR1D1	LTR	ERVL-MaLR	29.1	104	genome	22495	11	0.0488998
chr8.3_contig-0000706	29103529	29103579	+	RLTR17B_Mm	LTR	ERVK	18.9	50	genome	47649	60	0.125921
chr8.3_contig-0000706	29103662	29103983	-	ORR1A0	LTR	ERVL-MaLR	2.5	321	genome	2460	16	0.650407
chr8.3_contig-0000706	29104055	29104106	+	ORR1B1-int	LTR	ERVL-MaLR	17.7	51	genome	72815	152	0.208748
chr8.3_contig-0000706	29105563	29106010	-	IAPLTR2_Mm	LTR	ERVK	4.9	447	genome	1276	7	0.548589
chr8.3_contig-0000706	29106012	29106195	-	RLTR11A	LTR	ERVK	17.7	183	genome	2645	NA	NA
chr8.3_contig-0000706	29112725	29112891	-	RLTR11A	LTR	ERVK	21.9	166	genome	2645	NA	NA
chr8.3_contig-0000706	29112930	29113026	-	RLTR11A	LTR	ERVK	21.9	96	genome	2645	NA	NA
chr8.3_contig-0000706	29118660	29118713	+	RLTR21	LTR	ERVK	15.7	53	genome	3429	3	0.0874891
chr8.3_contig-0000706	29124912	29124956	-	MT2B1	LTR	ERVL	20	44	genome	7512	28	0.372737
chr8.3_contig-0000706	29125618	29125689	-	RLTR31D_MM	LTR	ERVK	12.5	71	genome	5651	4	0.0707839
chr8.3_contig-0000706	29130350	29130437	+	RLTR26_Mus	LTR	ERVK	19.7	87	genome	846	NA	NA
chr8.3_contig-0000706	29133868	29134491	+	MERVL-int	LTR	ERVL	1.4	623	genome	1348	1	0.074184
chr8.3_contig-0000706	29134501	29135186	+	RMER6A	LTR	ERVK	18.5	685	genome	4846	260	5.36525
chr8.3_contig-0000706	29136579	29136908	+	ORR1D1	LTR	ERVL-MaLR	23.6	329	genome	22495	11	0.0488998
chr8.3_contig-0000706	29137627	29137811	+	MTE2b	LTR	ERVL-MaLR	30.3	184	genome	15563	NA	NA
chr8.3_contig-0000706	29141510	29141887	+	MTC	LTR	ERVL-MaLR	18.7	377	genome	25616	8	0.0312305
chr8.3_contig-0000706	29142313	29142675	-	MTD	LTR	ERVL-MaLR	26.5	362	genome	48605	17	0.0349758
chr8.3_contig-0000706	29147249	29147535	-	ORR1C1	LTR	ERVL-MaLR	21	286	genome	8821	20	0.226732
chr8.3_contig-0000706	29151926	29152010	+	ORR1C2	LTR	ERVL-MaLR	23.6	84	genome	12112	NA	NA
chr8.3_contig-0000706	29152789	29153007	+	ORR1D1	LTR	ERVL-MaLR	29.1	218	genome	22495	11	0.0488998
chr8.3_contig-0000706	29154884	29154897	-	RLTR20C1_MM	LTR	ERVK	12.3	13	genome	5609	NA	NA
chr8.3_contig-0000706	29157831	29158053	-	RMER6C	LTR	ERVK	14.7	222	genome	5405	NA	NA
chr8.3_contig-0000706	29158119	29158561	-	RMER6C	LTR	ERVK	19.1	442	genome	5405	NA	NA
chr8.3_contig-0000706	29162585	29162711	+	RLTR17B_Mm	LTR	ERVK	21.3	126	genome	47649	60	0.125921
chr8.3_contig-0000706	29170562	29170609	+	ORR1E	LTR	ERVL-MaLR	16.7	47	genome	19637	NA	NA
chr8.3_contig-0000706	29170799	29170895	+	MTE-int	LTR	ERVL-MaLR	28.1	96	genome	5161	NA	NA
chr8.3_contig-0000706	29171072	29171573	+	RLTR1C	LTR	ERV1	6.8	501	genome	681	NA	NA
chr8.3_contig-0000706	29174220	29174695	+	RMER2	LTR	ERV1	21.3	475	genome	2155	NA	NA
chr8.3_contig-0000706	29179065	29179365	-	RMER19A	LTR	ERVK	17	300	genome	2003	NA	NA
chr8.3_contig-0000706	29179368	29179457	-	RLTR28B	LTR	ERVL	24.8	89	genome	420	NA	NA
chr8.3_contig-0000706	29179527	29179703	-	RLTR28B	LTR	ERVL	24.8	176	genome	420	NA	NA
chr8.3_contig-0000706	29179726	29179816	-	RLTR28B	LTR	ERVL	15.4	90	genome	420	NA	NA
chr8.3_contig-0000706	29180440	29181050	+	RMER6C	LTR	ERVK	19.8	610	genome	5405	NA	NA
chr8.3_contig-0000706	29181283	29181503	-	ORR1B1	LTR	ERVL-MaLR	18.5	220	genome	17507	9	0.051408
chr8.3_contig-0000706	29181508	29181900	-	ORR1B1	LTR	ERVL-MaLR	23.5	392	genome	17507	9	0.051408
chr8.3_contig-0000706	29183125	29183599	+	RLTR11C_MM	LTR	ERVK	24.2	474	genome	827	NA	NA
chr8.3_contig-0000706	29183637	29183922	-	RLTR15	LTR	ERVK	20.9	285	genome	2347	NA	NA
chr8.3_contig-0000706	29185420	29186058	-	RLTR5_Mm	LTR	ERV1	9.8	638	genome	90	NA	NA
chr8.3_contig-0000706	29186144	29186415	+	MMERGLN-int	LTR	ERV1	31.6	271	genome	964	6	0.622407
chr8.3_contig-0000706	29186596	29187511	+	MMERGLN-int	LTR	ERV1	34.3	915	genome	964	6	0.622407
chr8.3_contig-0000706	29187882	29188350	+	MMERGLN-int	LTR	ERV1	26.5	468	genome	964	6	0.622407
chr8.3_contig-0000706	29188962	29189442	+	RLTR30C_MM	LTR	ERV1	16.8	480	genome	119	NA	NA
chr8.3_contig-0000706	29197047	29197470	+	RLTR10B2	LTR	ERVK	4.5	423	genome	868	NA	NA
chr8.3_contig-0000706	29213428	29213655	-	RLTR17B_Mm	LTR	ERVK	21.3	227	genome	47649	60	0.125921
chr8.3_contig-0000706	29214180	29214248	-	ORR1F	LTR	ERVL-MaLR	23.5	68	genome	14623	2	0.0136771
chr8.3_contig-0000706	29219124	29219485	+	RLTR11A	LTR	ERVK	21.3	361	genome	2645	NA	NA
chr8.3_contig-0000706	29220237	29220366	+	RLTR17B_Mm	LTR	ERVK	18.4	129	genome	47649	60	0.125921
chr8.3_contig-0000706	29227871	29227945	-	MYSERV6-int	LTR	ERVK	15.1	74	genome	11540	129	1.11785
chr8.3_contig-0000706	29235368	29236261	+	RLTR13B1	LTR	ERVK	5.4	893	genome	574	NA	NA
chr8.3_contig-0000706	29241316	29241363	+	MER31A	LTR	ERV1	25	47	genome	549	NA	NA
chr8.3_contig-0000706	29247334	29248265	+	RLTR13B3	LTR	ERVK	3	931	genome	238	NA	NA
chr8.3_contig-0000706	29270557	29270965	+	MTB_Mm	LTR	ERVL-MaLR	9.7	408	genome	5415	NA	NA
chr8.3_contig-0000706	29275311	29275404	+	RLTR17B_Mm	LTR	ERVK	29	93	genome	47649	60	0.125921
chr8.3_contig-0000706	29275451	29275512	+	RLTR17B_Mm	LTR	ERVK	29	61	genome	47649	60	0.125921
chr8.3_contig-0000706	29278863	29278959	-	RLTR21	LTR	ERVK	25	96	genome	3429	3	0.0874891
chr8.3_contig-0000706	29280905	29280971	-	ORR1D1	LTR	ERVL-MaLR	13.8	66	genome	22495	11	0.0488998
chr8.3_contig-0000706	29281054	29281243	-	ORR1D1	LTR	ERVL-MaLR	22.9	189	genome	22495	11	0.0488998
chr8.3_contig-0000706	29283460	29283778	-	IAPLTR2b	LTR	ERVK	4.4	318	genome	1376	9	0.65407
chr8.3_contig-0000706	29283779	29285600	-	IAPEz-int	LTR	ERVK	7.9	1821	genome	6545	25	0.381971
chr8.3_contig-0000706	29285600	29285855	-	IAPEz-int	LTR	ERVK	3.1	255	genome	6545	25	0.381971
chr8.3_contig-0000706	29285901	29286642	-	IAPEz-int	LTR	ERVK	10.3	741	genome	6545	25	0.381971
chr8.3_contig-0000706	29286643	29287097	-	IAPEz-int	LTR	ERVK	7.6	454	genome	6545	25	0.381971
chr8.3_contig-0000706	29287098	29287414	-	IAPLTR2b	LTR	ERVK	4.1	316	genome	1376	9	0.65407
chr8.3_contig-0000706	29293315	29293407	+	RLTR17B_Mm	LTR	ERVK	25.8	92	genome	47649	60	0.125921
chr8.3_contig-0000706	29293351	29293413	-	RLTR17B_Mm	LTR	ERVK	24.3	62	genome	47649	60	0.125921
chr8.3_contig-0000706	29293487	29293497	-	RLTR17B_Mm	LTR	ERVK	24.3	10	genome	47649	60	0.125921
chr8.3_contig-0000706	29295603	29295867	+	RMER15	LTR	ERVL	30.3	264	genome	13226	34	0.257069
chr8.3_contig-0000706	29296663	29297231	+	RMER15	LTR	ERVL	22	568	genome	13226	34	0.257069
chr8.3_contig-0000706	29298275	29298497	-	MTB_Mm	LTR	ERVL-MaLR	9.2	222	genome	5415	NA	NA
chr8.3_contig-0000706	29298622	29298643	-	RLTR17B_Mm	LTR	ERVK	17.8	21	genome	47649	60	0.125921
chr8.3_contig-0000706	29298670	29298720	+	RLTR17B_Mm	LTR	ERVK	29.7	50	genome	47649	60	0.125921
chr8.3_contig-0000706	29298750	29298771	+	RLTR17B_Mm	LTR	ERVK	29.7	21	genome	47649	60	0.125921
chr8.3_contig-0000706	29301844	29302239	+	MTA_Mm	LTR	ERVL-MaLR	3.5	395	genome	17633	127	0.72024
chr8.3_contig-0000706	29307312	29307402	+	RLTR17B_Mm	LTR	ERVK	21.5	90	genome	47649	60	0.125921
chr8.3_contig-0000706	29311057	29311839	-	RMER19B	LTR	ERVK	20	782	genome	5661	NA	NA
chr8.3_contig-0000706	29311878	29312231	-	ORR1C2	LTR	ERVL-MaLR	14.6	353	genome	12112	NA	NA
chr8.3_contig-0000706	29314251	29314594	-	RLTR31D_MM	LTR	ERVK	18.3	343	genome	5651	4	0.0707839
chr8.3_contig-0000706	29314602	29314671	+	ORR1B1-int	LTR	ERVL-MaLR	24.3	69	genome	72815	152	0.208748
chr8.3_contig-0000706	29320756	29321070	-	RMER2	LTR	ERV1	21.4	314	genome	2155	NA	NA
chr8.3_contig-0000706	29326126	29326521	-	MTD	LTR	ERVL-MaLR	19.6	395	genome	48605	17	0.0349758
chr8.3_contig-0000706	29326524	29326714	-	MTD	LTR	ERVL-MaLR	26.4	190	genome	48605	17	0.0349758
chr8.3_contig-0000706	29327017	29327381	-	MTD	LTR	ERVL-MaLR	29.3	364	genome	48605	17	0.0349758
chr8.3_contig-0000706	29328734	29329099	+	MTD	LTR	ERVL-MaLR	28.1	365	genome	48605	17	0.0349758
chr8.3_contig-0000706	29329696	29329829	-	ORR1D2	LTR	ERVL-MaLR	28.7	133	genome	15762	113	0.716914
chr8.3_contig-0000706	29329907	29330051	-	ORR1D2	LTR	ERVL-MaLR	24.1	144	genome	15762	113	0.716914
chr8.3_contig-0000706	29335063	29335078	+	MYSERV6-int	LTR	ERVK	11.3	15	genome	11540	129	1.11785
chr8.3_contig-0000706	29337933	29338025	+	RLTR17B_Mm	LTR	ERVK	25.2	92	genome	47649	60	0.125921
chr8.3_contig-0000706	29345797	29346536	-	RMER17A	LTR	ERVK	9.5	739	genome	2161	29	1.34197
chr8.3_contig-0000706	29370373	29370627	-	MTD	LTR	ERVL-MaLR	31.1	254	genome	48605	17	0.0349758
chr8.3_contig-0000706	29370667	29371093	-	BGLII_Mus	LTR	ERVK	14.6	426	genome	635	NA	NA
chr8.3_contig-0000706	29381527	29382200	+	RMER13B	LTR	ERVK	19.5	673	genome	2230	NA	NA
chr8.3_contig-0000706	29389824	29389877	+	RMER2	LTR	ERV1	14.8	53	genome	2155	NA	NA
chr8.3_contig-0000706	29391596	29392003	+	RMER2	LTR	ERV1	21.4	407	genome	2155	NA	NA
chr8.3_contig-0000706	29396700	29396967	-	RMER6C	LTR	ERVK	19.5	267	genome	5405	NA	NA
chr8.3_contig-0000706	29397003	29397101	-	ORR1B1-int	LTR	ERVL-MaLR	24.2	98	genome	72815	152	0.208748
chr8.3_contig-0000706	29397028	29397159	-	MLTR25A	LTR	ERVK	24.4	131	genome	1726	NA	NA
chr8.3_contig-0000706	29397089	29397103	-	ORR1B1-int	LTR	ERVL-MaLR	19.8	14	genome	72815	152	0.208748
chr8.3_contig-0000706	29397104	29397180	-	MT2B	LTR	ERVL	13	76	genome	11536	24	0.208044
chr8.3_contig-0000706	29397163	29397272	-	RMER6C	LTR	ERVK	17.3	109	genome	5405	NA	NA
chr8.3_contig-0000706	29399067	29399207	-	LTR33	LTR	ERVL	31.7	140	genome	475	NA	NA
chr8.3_contig-0000706	29399642	29399703	-	RLTR20A4	LTR	ERVK	21	61	genome	11777	2	0.0169823
chr8.3_contig-0000706	29401254	29401609	+	RLTR44B	LTR	ERVK	10.7	355	genome	140	NA	NA
chr8.3_contig-0000706	29412368	29412593	-	ORR1C2	LTR	ERVL-MaLR	23.7	225	genome	12112	NA	NA
chr8.3_contig-0000706	29412598	29412811	+	RLTR26C_MM	LTR	ERVK	23.6	213	genome	405	NA	NA
chr8.3_contig-0000706	29412855	29413297	+	RLTR26C_MM	LTR	ERVK	23.6	442	genome	405	NA	NA
chr8.3_contig-0000706	29413304	29413431	-	ORR1C2	LTR	ERVL-MaLR	18.8	127	genome	12112	NA	NA
chr8.3_contig-0000706	29416213	29416347	+	MamRep605b	LTR		31.8	134	genome	138	NA	NA
chr8.3_contig-0000706	29421487	29421790	+	RLTR20B2	LTR	ERVK	18.9	303	genome	929	NA	NA
chr8.3_contig-0000706	29427589	29427849	+	MTE2b	LTR	ERVL-MaLR	27.9	260	genome	15563	NA	NA
chr8.3_contig-0000706	29434961	29435421	+	RMER13B	LTR	ERVK	17.3	460	genome	2230	NA	NA
chr8.3_contig-0000706	29439206	29439244	+	RLTR17B_Mm	LTR	ERVK	18.4	38	genome	47649	60	0.125921
chr8.3_contig-0000706	29439296	29439356	+	RLTR17B_Mm	LTR	ERVK	18.4	60	genome	47649	60	0.125921
chr8.3_contig-0000706	29441213	29441247	-	RMER2	LTR	ERV1	22.6	34	genome	2155	NA	NA
chr8.3_contig-0000706	29441297	29441354	-	RMER2	LTR	ERV1	22.6	57	genome	2155	NA	NA
chr8.3_contig-0000706	29442409	29443385	+	RLTR25B	LTR	ERVK	18	976	genome	2616	33	1.26147
chr8.3_contig-0000706	29449687	29449733	-	ORR1B1	LTR	ERVL-MaLR	8.6	46	genome	17507	9	0.051408
chr8.3_contig-0000706	29449806	29450119	-	ORR1B1	LTR	ERVL-MaLR	17.6	313	genome	17507	9	0.051408
chr8.3_contig-0000706	29457345	29457832	-	RMER19C	LTR	ERVK	22.3	487	genome	3147	NA	NA
chr8.3_contig-0000706	29458793	29459149	-	MT2A	LTR	ERVL	33	356	genome	7547	36	0.477011
chr8.3_contig-0000706	29460834	29461186	+	MTC	LTR	ERVL-MaLR	15.2	352	genome	25616	8	0.0312305
chr8.3_contig-0000706	29461550	29461583	-	ORR1B1-int	LTR	ERVL-MaLR	21.5	33	genome	72815	152	0.208748
chr8.3_contig-0000706	29463989	29464501	+	RMER15	LTR	ERVL	25.5	512	genome	13226	34	0.257069
chr8.3_contig-0000706	29465309	29465497	-	RLTR19-int	LTR	ERVK	13.2	188	genome	3057	2	0.0654236
chr8.3_contig-0000706	29465778	29466021	-	RLTR19-int	LTR	ERVK	19.8	243	genome	3057	2	0.0654236
chr8.3_contig-0000706	29466059	29466131	-	RLTR19-int	LTR	ERVK	16.4	72	genome	3057	2	0.0654236
chr8.3_contig-0000706	29466210	29466686	-	RLTR30D2_MM	LTR	ERV1	14.9	476	genome	725	NA	NA
chr8.3_contig-0000706	29468819	29469212	+	RMER10B	LTR	ERVL	22.8	393	genome	3078	11	0.357375
chr8.3_contig-0000706	29471520	29471602	+	MTD	LTR	ERVL-MaLR	30.1	82	genome	48605	17	0.0349758
chr8.3_contig-0000706	29472025	29472343	+	MTD	LTR	ERVL-MaLR	28.1	318	genome	48605	17	0.0349758
chr8.3_contig-0000706	29472344	29472827	+	MTD	LTR	ERVL-MaLR	21.6	483	genome	48605	17	0.0349758
chr8.3_contig-0000706	29473238	29474135	-	RMER17B2	LTR	ERVK	24.2	897	genome	1869	43	2.3007
chr8.3_contig-0000706	29475278	29475288	-	ORR1B1-int	LTR	ERVL-MaLR	22.9	10	genome	72815	152	0.208748
chr8.3_contig-0000706	29475609	29475863	-	MLT1D	LTR	ERVL-MaLR	30.4	254	genome	4844	1	0.0206441
chr8.3_contig-0000706	29480000	29480250	-	RMER20B	LTR	ERVK	17.6	250	genome	1798	NA	NA
chr8.3_contig-0000706	29485354	29485460	-	ORR1A4	LTR	ERVL-MaLR	14	106	genome	9103	9	0.0988685
chr8.3_contig-0000706	29485632	29486021	-	RMER19C	LTR	ERVK	25.6	389	genome	3147	NA	NA
chr8.3_contig-0000706	29486027	29486432	-	MurERV4_19-int	LTR	ERVK	18.6	405	genome	981	NA	NA
chr8.3_contig-0000706	29486460	29486516	-	MurERV4_19-int	LTR	ERVK	15.8	56	genome	981	NA	NA
chr8.3_contig-0000706	29486583	29487020	-	MurERV4_19-int	LTR	ERVK	14.6	437	genome	981	NA	NA
chr8.3_contig-0000706	29487066	29487259	-	MurERV4_19-int	LTR	ERVK	14.6	193	genome	981	NA	NA
chr8.3_contig-0000706	29487253	29487831	-	MurERV4_19-int	LTR	ERVK	16.6	578	genome	981	NA	NA
chr8.3_contig-0000706	29487868	29490226	-	MurERV4_19-int	LTR	ERVK	16.6	2358	genome	981	NA	NA
chr8.3_contig-0000706	29490233	29490468	+	ORR1B1	LTR	ERVL-MaLR	19.9	235	genome	17507	9	0.051408
chr8.3_contig-0000706	29494418	29494733	-	ORR1B1	LTR	ERVL-MaLR	21.4	315	genome	17507	9	0.051408
chr8.3_contig-0000706	29497095	29497229	+	ORR1G	LTR	ERVL-MaLR	25.9	134	genome	5345	20	0.374181
chr8.3_contig-0000706	29497736	29498166	-	RLTR44E	LTR	ERVK	10.8	430	genome	127	12	9.44882
chr8.3_contig-0000706	29511064	29511383	-	ORR1B2	LTR	ERVL-MaLR	18.4	319	genome	9453	NA	NA
chr8.3_contig-0000706	29532498	29532833	-	IAPLTR4	LTR	ERVK	3.6	335	genome	253	NA	NA
chr8.3_contig-0000706	29535257	29535602	-	MTD	LTR	ERVL-MaLR	25.5	345	genome	48605	17	0.0349758
chr8.3_contig-0000706	29536091	29536163	-	RLTR51A_Mm	LTR	ERVK	12.3	72	genome	2874	1	0.0347947
chr8.3_contig-0000706	29542001	29542201	-	MTEb	LTR	ERVL-MaLR	29.1	200	genome	10819	37	0.341991
chr8.3_contig-0000706	29542565	29542719	-	MTEb	LTR	ERVL-MaLR	31.2	154	genome	10819	37	0.341991
chr8.3_contig-0000706	29545063	29545180	+	MTEb	LTR	ERVL-MaLR	23.2	117	genome	10819	37	0.341991
chr8.3_contig-0000706	29546291	29546492	+	ORR1B1	LTR	ERVL-MaLR	20.7	201	genome	17507	9	0.051408
chr8.3_contig-0000706	29547400	29548031	-	RLTR26_Mus	LTR	ERVK	17.2	631	genome	846	NA	NA
chr8.3_contig-0000706	29554706	29554817	-	RLTR31D_MM	LTR	ERVK	10	111	genome	5651	4	0.0707839
chr8.3_contig-0000706	29558295	29558633	+	MTD	LTR	ERVL-MaLR	24.4	338	genome	48605	17	0.0349758
chr8.3_contig-0000706	29561055	29561118	-	RLTR15	LTR	ERVK	7.8	63	genome	2347	NA	NA
chr8.3_contig-0000706	29561138	29561329	-	MYSERV-int	LTR	ERVK	24.4	191	genome	2540	11	0.433071
chr8.3_contig-0000706	29592655	29592668	-	RLTR20A4	LTR	ERVK	11.4	13	genome	11777	2	0.0169823
chr8.3_contig-0000706	29592730	29592784	-	RLTR20A4	LTR	ERVK	11.4	54	genome	11777	2	0.0169823
chr8.3_contig-0000706	29596624	29596820	-	MTD	LTR	ERVL-MaLR	27.3	196	genome	48605	17	0.0349758
chr8.3_contig-0000706	29617110	29617398	-	MTC	LTR	ERVL-MaLR	20.4	288	genome	25616	8	0.0312305
chr8.3_contig-0000706	29633118	29633216	-	ORR1A2	LTR	ERVL-MaLR	7.1	98	genome	16982	2	0.0117772
chr8.3_contig-0000706	29633232	29634320	-	ORR1A2	LTR	ERVL-MaLR	14.4	1088	genome	16982	2	0.0117772
chr8.3_contig-0000706	29634279	29634424	-	MT2B	LTR	ERVL	25.7	145	genome	11536	24	0.208044
chr8.3_contig-0000706	29634332	29634517	-	ORR1A2	LTR	ERVL-MaLR	20.4	185	genome	16982	2	0.0117772
chr8.3_contig-0000706	29634518	29635372	+	RMER17A2	LTR	ERVK	16.6	854	genome	1560	NA	NA
chr8.3_contig-0000706	29635365	29635823	-	ORR1A2	LTR	ERVL-MaLR	15.2	458	genome	16982	2	0.0117772
chr8.3_contig-0000706	29635828	29636136	-	ORR1A2	LTR	ERVL-MaLR	13.8	308	genome	16982	2	0.0117772
chr8.3_contig-0000706	29643400	29643468	-	RLTR17B_Mm	LTR	ERVK	13.7	68	genome	47649	60	0.125921
chr8.3_contig-0000706	29646541	29646591	-	RLTR31D_MM	LTR	ERVK	3.9	50	genome	5651	4	0.0707839
chr8.3_contig-0000706	29646641	29646676	-	RLTR31D_MM	LTR	ERVK	15.9	35	genome	5651	4	0.0707839
chr8.3_contig-0000706	29653600	29653618	+	ORR1B1-int	LTR	ERVL-MaLR	18.4	18	genome	72815	152	0.208748
chr8.3_contig-0000706	29655495	29655861	+	IAPLTR1_Mm	LTR	ERVK	1.1	366	genome	1372	6	0.437318
chr8.3_contig-0000706	29655862	29656486	+	IAPEz-int	LTR	ERVK	5.7	624	genome	6545	25	0.381971
chr8.3_contig-0000706	29656498	29657133	+	IAPEz-int	LTR	ERVK	8.9	635	genome	6545	25	0.381971
chr8.3_contig-0000706	29657133	29660406	+	IAPEz-int	LTR	ERVK	1	3273	genome	6545	25	0.381971
chr8.3_contig-0000706	29660407	29660773	+	IAPLTR1_Mm	LTR	ERVK	1.1	366	genome	1372	6	0.437318
chr8.3_contig-0000706	29661522	29661581	-	RLTR17B_Mm	LTR	ERVK	18.3	59	genome	47649	60	0.125921
chr8.3_contig-0000706	29688568	29688959	+	MTD	LTR	ERVL-MaLR	26.5	391	genome	48605	17	0.0349758
chr8.3_contig-0000706	29692936	29693002	+	RLTR20A4	LTR	ERVK	22.1	66	genome	11777	2	0.0169823
chr8.3_contig-0000706	29693044	29693071	+	RLTR20A4	LTR	ERVK	22.1	27	genome	11777	2	0.0169823
chr8.3_contig-0000706	29693111	29693520	+	BGLII	LTR	ERVK	11.7	409	genome	2211	18	0.814111
chr8.3_contig-0000706	29702198	29702493	+	MurERV4-int	LTR	ERVK	19.7	295	genome	1480	NA	NA
chr8.3_contig-0000706	29703334	29703951	+	RMER6-int	LTR	ERVK	21.3	617	genome	608	NA	NA
chr8.3_contig-0000706	29703965	29704624	+	RMER6C	LTR	ERVK	16.2	659	genome	5405	NA	NA
chr8.3_contig-0000706	29706792	29707166	+	MTE2a	LTR	ERVL-MaLR	27	374	genome	14053	NA	NA
chr8.3_contig-0000706	29707222	29707414	+	MER67D	LTR	ERV1	30.7	192	genome	327	NA	NA
chr8.3_contig-0000706	29710317	29710443	+	MER67D	LTR	ERV1	33	126	genome	327	NA	NA
chr8.3_contig-0000706	29727466	29728049	-	ORR1B1	LTR	ERVL-MaLR	21.4	583	genome	17507	9	0.051408
chr8.3_contig-0000706	29728035	29728324	-	ORR1B1	LTR	ERVL-MaLR	22.2	289	genome	17507	9	0.051408
chr8.3_contig-0000706	29728348	29728649	-	ORR1B1	LTR	ERVL-MaLR	17.6	301	genome	17507	9	0.051408
chr8.3_contig-0000706	29728873	29728948	-	MLT1A1	LTR	ERVL-MaLR	28.9	75	genome	5831	NA	NA
chr8.3_contig-0000706	29730715	29731112	+	RLTR44E	LTR	ERVK	10.3	397	genome	127	12	9.44882
chr8.3_contig-0000706	29738006	29738305	+	RLTRETN_Mm	LTR	ERVK	5.2	299	genome	1340	8	0.597015
chr8.3_contig-0000706	29744521	29744859	-	MTE2b	LTR	ERVL-MaLR	31.5	338	genome	15563	NA	NA
chr8.3_contig-0000706	29755303	29755421	+	ORR1A1	LTR	ERVL-MaLR	21.9	118	genome	4937	7	0.141787
chr8.3_contig-0000706	29758482	29758552	-	ORR1B1-int	LTR	ERVL-MaLR	22.8	70	genome	72815	152	0.208748
chr8.3_contig-0000706	29758776	29758791	-	ORR1B1-int	LTR	ERVL-MaLR	22.8	15	genome	72815	152	0.208748
chr8.3_contig-0000706	29771402	29771493	+	RMER17D2	LTR	ERVK	15.2	91	genome	1523	17	1.11622
chr8.3_contig-0000706	29774900	29774944	+	RMER19B	LTR	ERVK	4.4	44	genome	5661	NA	NA
chr8.3_contig-0000706	29775231	29775545	-	RMER19B	LTR	ERVK	21.4	314	genome	5661	NA	NA
chr8.3_contig-0000706	29775583	29776101	-	RMER19B	LTR	ERVK	21.4	518	genome	5661	NA	NA
chr8.3_contig-0000706	29776666	29776773	-	MTD	LTR	ERVL-MaLR	20.4	107	genome	48605	17	0.0349758
chr8.3_contig-0000706	29776794	29777084	-	MTD	LTR	ERVL-MaLR	28.9	290	genome	48605	17	0.0349758
chr8.3_contig-0000706	29779296	29779539	+	MLT1A	LTR	ERVL-MaLR	33.1	243	genome	4124	NA	NA
chr8.3_contig-0000706	29779982	29780271	-	MTEa	LTR	ERVL-MaLR	27.2	289	genome	17156	2	0.0116577
chr8.3_contig-0000706	29780752	29781056	+	MTEa	LTR	ERVL-MaLR	33	304	genome	17156	2	0.0116577
chr8.3_contig-0000706	29786215	29786289	-	MYSERV6-int	LTR	ERVK	18.7	74	genome	11540	129	1.11785
chr8.3_contig-0000706	29789370	29789390	+	ORR1B1-int	LTR	ERVL-MaLR	21.1	20	genome	72815	152	0.208748
chr8.3_contig-0000706	29793088	29793233	-	RLTR25A	LTR	ERVK	25.1	145	genome	2265	61	2.69316
chr8.3_contig-0000706	29793848	29793904	-	RLTR25A	LTR	ERVK	7.9	56	genome	2265	61	2.69316
chr8.3_contig-0000706	29793947	29794027	-	RLTR25A	LTR	ERVK	13.8	80	genome	2265	61	2.69316
chr8.3_contig-0000706	29794028	29794469	-	ORR1A3-int	LTR	ERVL-MaLR	16.2	441	genome	9891	53	0.535841
chr8.3_contig-0000706	29794406	29794946	-	RLTR25A	LTR	ERVK	21.2	540	genome	2265	61	2.69316
chr8.3_contig-0000706	29795559	29795647	+	RLTR26C_MM	LTR	ERVK	27	88	genome	405	NA	NA
chr8.3_contig-0000706	29795626	29795913	+	RMER19B	LTR	ERVK	18.8	287	genome	5661	NA	NA
chr8.3_contig-0000706	29800723	29800819	-	RLTR17B_Mm	LTR	ERVK	24.1	96	genome	47649	60	0.125921
chr8.3_contig-0000706	29800852	29800872	-	RLTR17B_Mm	LTR	ERVK	24.1	20	genome	47649	60	0.125921
chr8.3_contig-0000706	29808449	29808834	+	ORR1B1	LTR	ERVL-MaLR	24.8	385	genome	17507	9	0.051408
chr8.3_contig-0000706	29809150	29809197	-	MTD	LTR	ERVL-MaLR	16.7	47	genome	48605	17	0.0349758
chr8.3_contig-0000706	29809364	29810235	-	MTD	LTR	ERVL-MaLR	23.4	871	genome	48605	17	0.0349758
chr8.3_contig-0000706	29810273	29810613	-	MTD	LTR	ERVL-MaLR	23.6	340	genome	48605	17	0.0349758
chr8.3_contig-0000706	29811790	29812043	+	RLTR18B	LTR	ERVK	26.6	253	genome	906	NA	NA
chr8.3_contig-0000706	29812044	29812364	+	ORR1B1	LTR	ERVL-MaLR	18.5	320	genome	17507	9	0.051408
chr8.3_contig-0000706	29812379	29812752	+	MLTR18A_MM	LTR	ERVK	24.5	373	genome	480	121	25.2083
chr8.3_contig-0000706	29816243	29816385	-	RLTR51A_Mm	LTR	ERVK	16.6	142	genome	2874	1	0.0347947
chr8.3_contig-0000706	29826660	29826848	-	RLTR17B_Mm	LTR	ERVK	22.9	188	genome	47649	60	0.125921
chr8.3_contig-0000706	29833914	29834039	-	RMER20B	LTR	ERVK	16.2	125	genome	1798	NA	NA
chr8.3_contig-0000706	29835455	29836210	+	RMER19A	LTR	ERVK	17.8	755	genome	2003	NA	NA
chr8.3_contig-0000706	29836496	29836574	+	MLT1F2	LTR	ERVL-MaLR	20.5	78	genome	1122	NA	NA
chr8.3_contig-0000706	29841562	29841930	+	IAPEY_LTR	LTR	ERVK	7.3	368	genome	548	NA	NA
chr8.3_contig-0000706	29841931	29842995	+	IAPEy-int	LTR	ERVK	10.4	1064	genome	651	23	3.53303
chr8.3_contig-0000706	29842998	29845720	+	IAPEy-int	LTR	ERVK	4.7	2722	genome	651	23	3.53303
chr8.3_contig-0000706	29845721	29846100	+	IAPEY_LTR	LTR	ERVK	10.3	379	genome	548	NA	NA
chr8.3_contig-0000706	29847702	29847782	+	RMER12	LTR	ERVK	19.5	80	genome	3766	9	0.23898
chr8.3_contig-0000706	29848605	29848934	+	MTEa	LTR	ERVL-MaLR	29.6	329	genome	17156	2	0.0116577
chr8.3_contig-0000706	29852208	29852277	+	ORR1A4	LTR	ERVL-MaLR	20	69	genome	9103	9	0.0988685
chr8.3_contig-0000706	29852415	29853971	+	ORR1A4	LTR	ERVL-MaLR	17.2	1556	genome	9103	9	0.0988685
chr8.3_contig-0000706	29860477	29860745	+	MTC	LTR	ERVL-MaLR	21	268	genome	25616	8	0.0312305
chr8.3_contig-0000706	29864417	29864640	+	MTD	LTR	ERVL-MaLR	27.2	223	genome	48605	17	0.0349758
chr8.3_contig-0000706	29868287	29868695	-	RMER6C	LTR	ERVK	20.7	408	genome	5405	NA	NA
chr8.3_contig-0000706	29871921	29871935	+	ORR1B1-int	LTR	ERVL-MaLR	19.6	14	genome	72815	152	0.208748
chr8.3_contig-0000706	29874691	29875200	-	RMER5	LTR	ERV1	24	509	genome	6606	65	0.983954
chr8.3_contig-0000706	29876639	29876835	-	RMER15	LTR	ERVL	32.8	196	genome	13226	34	0.257069
chr8.3_contig-0000706	29878931	29879219	-	RLTR21	LTR	ERVK	19	288	genome	3429	3	0.0874891
chr8.3_contig-0000706	29879260	29879317	-	RLTR21	LTR	ERVK	29.5	57	genome	3429	3	0.0874891
chr8.3_contig-0000706	29879423	29880511	-	RLTR21	LTR	ERVK	17.9	1088	genome	3429	3	0.0874891
chr8.3_contig-0000706	29880713	29880884	+	MLTR14	LTR	ERV1	29.1	171	genome	5620	59	1.04982
chr8.3_contig-0000706	29893544	29893846	-	ORR1G	LTR	ERVL-MaLR	32.9	302	genome	5345	20	0.374181
chr8.3_contig-0000706	29895121	29895646	-	RLTR20B4_MM	LTR	ERVK	18.3	525	genome	423	NA	NA
chr8.3_contig-0000706	29895794	29895849	+	MTEa	LTR	ERVL-MaLR	23.2	55	genome	17156	2	0.0116577
chr8.3_contig-0000706	29897692	29898033	+	MTD	LTR	ERVL-MaLR	21.6	341	genome	48605	17	0.0349758
chr8.3_contig-0000706	29898114	29898535	+	RLTR18B	LTR	ERVK	26.5	421	genome	906	NA	NA
chr8.3_contig-0000706	29903156	29903327	-	ORR1A4	LTR	ERVL-MaLR	19.8	171	genome	9103	9	0.0988685
chr8.3_contig-0000706	29903491	29903673	-	ORR1B1	LTR	ERVL-MaLR	24.7	182	genome	17507	9	0.051408
chr8.3_contig-0000706	29914365	29914504	+	MT2A	LTR	ERVL	30	139	genome	7547	36	0.477011
chr8.3_contig-0000706	29914583	29914594	-	MT2B	LTR	ERVL	22.5	11	genome	11536	24	0.208044
chr8.3_contig-0000706	29914662	29914733	-	MYSERV6-int	LTR	ERVK	13	71	genome	11540	129	1.11785
chr8.3_contig-0000706	29914729	29914850	+	RLTR17B_Mm	LTR	ERVK	22.9	121	genome	47649	60	0.125921
chr8.3_contig-0000706	29915182	29915345	-	MLT2D	LTR	ERVL	30.8	163	genome	1190	NA	NA
chr8.3_contig-0000706	29918688	29919083	+	ORR1C1	LTR	ERVL-MaLR	21.1	395	genome	8821	20	0.226732
chr8.3_contig-0000706	29920954	29921356	-	RLTR10C	LTR	ERVK	11.2	402	genome	1749	7	0.400229
chr8.3_contig-0000706	29923311	29923604	-	MLTR11A	LTR	ERVK	25.5	293	genome	2034	NA	NA
chr8.3_contig-0000706	29923864	29924078	+	MLT1A0	LTR	ERVL-MaLR	33.1	214	genome	6228	NA	NA
chr8.3_contig-0000706	29928227	29928254	-	ORR1B1-int	LTR	ERVL-MaLR	20.3	27	genome	72815	152	0.208748
chr8.3_contig-0000706	29929055	29929687	+	RMER19B2	LTR	ERVK	22.8	632	genome	2457	NA	NA
chr8.3_contig-0000706	29936574	29937076	+	RLTR18B	LTR	ERVK	24.6	502	genome	906	NA	NA
chr8.3_contig-0000706	29938423	29938806	+	ORR1B1	LTR	ERVL-MaLR	17.5	383	genome	17507	9	0.051408
chr8.3_contig-0000706	29938807	29939781	+	ORR1B1	LTR	ERVL-MaLR	20.1	974	genome	17507	9	0.051408
chr8.3_contig-0000706	29939788	29940282	+	ORR1B1	LTR	ERVL-MaLR	19.7	494	genome	17507	9	0.051408
chr8.3_contig-0000706	29948292	29948549	+	ORR1B1	LTR	ERVL-MaLR	24.2	257	genome	17507	9	0.051408
chr8.3_contig-0000706	29948625	29948676	+	RLTR17B_Mm	LTR	ERVK	15.4	51	genome	47649	60	0.125921
chr8.3_contig-0000706	29954632	29954689	+	RLTR20C1_MM	LTR	ERVK	1.6	57	genome	5609	NA	NA
chr8.3_contig-0000706	29955280	29955742	-	RMER15	LTR	ERVL	24.5	462	genome	13226	34	0.257069
chr8.3_contig-0000706	29956357	29956408	-	RMER15	LTR	ERVL	17.3	51	genome	13226	34	0.257069
chr8.3_contig-0000706	29956800	29956936	-	ORR1B1-int	LTR	ERVL-MaLR	24.6	136	genome	72815	152	0.208748
chr8.3_contig-0000706	29957451	29957574	-	ORR1B2	LTR	ERVL-MaLR	23.8	123	genome	9453	NA	NA
chr8.3_contig-0000706	29959736	29960040	-	ORR1B2	LTR	ERVL-MaLR	21.6	304	genome	9453	NA	NA
chr8.3_contig-0000706	29960527	29960836	+	IAPEY3C_LTR	LTR	ERVK	3.3	309	genome	256	NA	NA
chr8.3_contig-0000706	29963148	29963511	+	MTC	LTR	ERVL-MaLR	21.1	363	genome	25616	8	0.0312305
chr8.3_contig-0000706	29970385	29970712	-	ORR1D1	LTR	ERVL-MaLR	27.5	327	genome	22495	11	0.0488998
chr8.3_contig-0000706	29970713	29970798	-	ORR1D1	LTR	ERVL-MaLR	27.7	85	genome	22495	11	0.0488998
chr8.3_contig-0000706	29971019	29971996	-	ORR1D1	LTR	ERVL-MaLR	27.6	977	genome	22495	11	0.0488998
chr8.3_contig-0000706	29971997	29972312	-	ORR1D1	LTR	ERVL-MaLR	27.3	315	genome	22495	11	0.0488998
chr8.3_contig-0000706	29974722	29975076	-	ORR1D2	LTR	ERVL-MaLR	29.9	354	genome	15762	113	0.716914
chr8.3_contig-0000706	29976329	29976588	-	MTEa	LTR	ERVL-MaLR	30.8	259	genome	17156	2	0.0116577
chr8.3_contig-0000706	29976596	29977105	-	RLTR12G	LTR	ERVK	20.6	509	genome	249	NA	NA
chr8.3_contig-0000706	29977108	29977205	-	MTEa	LTR	ERVL-MaLR	25.8	97	genome	17156	2	0.0116577
chr8.3_contig-0000706	29981498	29982408	-	RMER17B	LTR	ERVK	16.4	910	genome	2223	13	0.584795
chr8.3_contig-0000706	29984022	29984057	+	RLTR20A4	LTR	ERVK	22.6	35	genome	11777	2	0.0169823
chr8.3_contig-0000706	29986286	29986329	-	RLTR17B_Mm	LTR	ERVK	26.5	43	genome	47649	60	0.125921
chr8.3_contig-0000706	29986373	29986514	-	RLTR17B_Mm	LTR	ERVK	26.5	141	genome	47649	60	0.125921
chr8.3_contig-0000706	29995508	29995873	+	RLTR11A2	LTR	ERVK	19.5	365	genome	2622	NA	NA
chr8.3_contig-0000706	30003836	30003926	-	RLTR17B_Mm	LTR	ERVK	24.2	90	genome	47649	60	0.125921
chr8.3_contig-0000706	30003962	30004093	-	RLTR17B_Mm	LTR	ERVK	21.9	131	genome	47649	60	0.125921
chr8.3_contig-0000706	30004241	30004290	+	ERVL-B4-int	LTR	ERVL	17.1	49	genome	1228	NA	NA
chr8.3_contig-0000706	30016136	30016716	+	RLTR26_Mus	LTR	ERVK	13.2	580	genome	846	NA	NA
chr8.3_contig-0000706	30016826	30017116	+	IAPEY3_LTR	LTR	ERVK	9.3	290	genome	658	NA	NA
chr8.3_contig-0000706	30021903	30022032	+	MER129	LTR		23.2	129	genome	47	NA	NA
chr8.3_contig-0000706	30022319	30022452	-	RLTR15	LTR	ERVK	15	133	genome	2347	NA	NA
chr8.3_contig-0000706	30022648	30022712	-	RLTR15	LTR	ERVK	21.5	64	genome	2347	NA	NA
chr8.3_contig-0000706	30022754	30022993	-	RMER6C	LTR	ERVK	15.3	239	genome	5405	NA	NA
chr8.3_contig-0000706	30023092	30023336	-	RMER6C	LTR	ERVK	16.4	244	genome	5405	NA	NA
chr8.3_contig-0000706	30023362	30023711	+	ORR1D2	LTR	ERVL-MaLR	25.4	349	genome	15762	113	0.716914
chr8.3_contig-0000706	30023720	30023870	+	ORR1D2	LTR	ERVL-MaLR	30.1	150	genome	15762	113	0.716914
chr8.3_contig-0000706	30023956	30024048	+	ORR1D2	LTR	ERVL-MaLR	27.5	92	genome	15762	113	0.716914
chr8.3_contig-0000706	30024065	30024461	+	MTB	LTR	ERVL-MaLR	8.9	396	genome	7892	NA	NA
chr8.3_contig-0000706	30024740	30024790	+	LTRIS_Mm	LTR	ERV1	3.9	50	genome	553	6	1.08499
chr8.3_contig-0000706	30024780	30025603	+	MuRRS-int	LTR	ERV1	9.1	823	genome	497	10	2.01207
chr8.3_contig-0000706	30025604	30026188	+	LTRIS_Mus	LTR	ERV1	5.3	584	genome	808	NA	NA
chr8.3_contig-0000706	30032737	30032941	+	RLTR17B_Mm	LTR	ERVK	26.1	204	genome	47649	60	0.125921
chr8.3_contig-0000706	30041094	30041382	+	MTD	LTR	ERVL-MaLR	32.8	288	genome	48605	17	0.0349758
chr8.3_contig-0000706	30043258	30043381	-	RMER12C	LTR	ERVK	23.6	123	genome	7458	5	0.0670421
chr8.3_contig-0000706	30044002	30044353	+	MTC	LTR	ERVL-MaLR	16.9	351	genome	25616	8	0.0312305
chr8.3_contig-0000706	30045998	30046479	-	RLTR12BD_Mm	LTR	ERVK	19.4	481	genome	918	NA	NA
chr8.3_contig-0000706	30047426	30047739	-	RLTR9A3	LTR	ERVK	13.6	313	genome	772	NA	NA
chr8.3_contig-0000706	30052246	30052347	-	MLT1B	LTR	ERVL-MaLR	31.4	101	genome	5735	3	0.0523104
chr8.3_contig-0000706	30054994	30055353	-	MTD	LTR	ERVL-MaLR	30.3	359	genome	48605	17	0.0349758
chr8.3_contig-0000706	30055761	30055803	-	RLTR17B_Mm	LTR	ERVK	19.2	42	genome	47649	60	0.125921
chr8.3_contig-0000706	30055837	30055918	-	RLTR17B_Mm	LTR	ERVK	20.5	81	genome	47649	60	0.125921
chr8.3_contig-0000706	30063570	30063921	-	ORR1D1	LTR	ERVL-MaLR	26.6	351	genome	22495	11	0.0488998
chr8.3_contig-0000706	30067014	30067353	-	RLTR20B2	LTR	ERVK	18.9	339	genome	929	NA	NA
chr8.3_contig-0000706	30067402	30067447	-	RLTR20B2	LTR	ERVK	18.9	45	genome	929	NA	NA
chr8.3_contig-0000706	30067533	30067546	-	RLTR20B2	LTR	ERVK	18.9	13	genome	929	NA	NA
chr8.3_contig-0000706	30067631	30067773	-	RLTR20B2	LTR	ERVK	18.9	142	genome	929	NA	NA
chr8.3_contig-0000706	30071152	30071471	-	ORR1E	LTR	ERVL-MaLR	30.5	319	genome	19637	NA	NA
chr8.3_contig-0000706	30076809	30077446	-	RLTR40	LTR	ERVK	25.6	637	genome	2447	155	6.33429
chr8.3_contig-0000706	30078191	30079105	-	RMER17B2	LTR	ERVK	23.3	914	genome	1869	43	2.3007
chr8.3_contig-0000706	30079486	30079786	+	MTE2a	LTR	ERVL-MaLR	26.5	300	genome	14053	NA	NA
chr8.3_contig-0000706	30080500	30080827	-	MLT1A	LTR	ERVL-MaLR	31.8	327	genome	4124	NA	NA
chr8.3_contig-0000706	30088929	30089117	-	MTB_Mm	LTR	ERVL-MaLR	9.2	188	genome	5415	NA	NA
chr8.3_contig-0000706	30089119	30089227	-	BGLII_C	LTR	ERVK	13.2	108	genome	177	NA	NA
chr8.3_contig-0000706	30089228	30089456	-	MTD	LTR	ERVL-MaLR	26.2	228	genome	48605	17	0.0349758
chr8.3_contig-0000706	30089806	30090113	+	ORR1D1	LTR	ERVL-MaLR	23.7	307	genome	22495	11	0.0488998
chr8.3_contig-0000706	30090905	30090916	+	RLTR31D_MM	LTR	ERVK	16.8	11	genome	5651	4	0.0707839
chr8.3_contig-0000706	30093784	30093801	-	ORR1E	LTR	ERVL-MaLR	27.4	17	genome	19637	NA	NA
chr8.3_contig-0000706	30093877	30094039	-	ORR1E	LTR	ERVL-MaLR	27.4	162	genome	19637	NA	NA
chr8.3_contig-0000706	30094056	30094387	+	MTD	LTR	ERVL-MaLR	21	331	genome	48605	17	0.0349758
chr8.3_contig-0000706	30094474	30094497	+	MTD	LTR	ERVL-MaLR	21	23	genome	48605	17	0.0349758
chr8.3_contig-0000706	30098969	30099084	+	MTC	LTR	ERVL-MaLR	23.3	115	genome	25616	8	0.0312305
chr8.3_contig-0000706	30099344	30099617	+	MTC	LTR	ERVL-MaLR	18.3	273	genome	25616	8	0.0312305
chr8.3_contig-0000706	30105446	30105586	-	RLTR25B	LTR	ERVK	21.9	140	genome	2616	33	1.26147
chr8.3_contig-0000706	30105598	30105673	-	RLTR25B	LTR	ERVK	18.7	75	genome	2616	33	1.26147
chr8.3_contig-0000706	30108015	30108081	+	MTD	LTR	ERVL-MaLR	17.9	66	genome	48605	17	0.0349758
chr8.3_contig-0000706	30111791	30112185	+	MTA_Mm	LTR	ERVL-MaLR	4.3	394	genome	17633	127	0.72024
chr8.3_contig-0000706	30112186	30113286	+	MTA_Mm	LTR	ERVL-MaLR	3.8	1100	genome	17633	127	0.72024
chr8.3_contig-0000706	30113287	30113681	+	MTA_Mm	LTR	ERVL-MaLR	3	394	genome	17633	127	0.72024
chr8.3_contig-0000706	30114096	30114228	-	ORR1B1	LTR	ERVL-MaLR	27.9	132	genome	17507	9	0.051408
chr8.3_contig-0000706	30116678	30116831	+	RMER17C2	LTR	ERVK	28.6	153	genome	2821	10	0.354484
chr8.3_contig-0000706	30116966	30117135	+	RMER17C2	LTR	ERVK	28.6	169	genome	2821	10	0.354484
chr8.3_contig-0000706	30117223	30117344	+	RMER17C2	LTR	ERVK	28.6	121	genome	2821	10	0.354484
chr8.3_contig-0000706	30122039	30122534	-	RLTR41A2	LTR	ERV1	15	495	genome	535	NA	NA
chr8.3_contig-0000706	30128854	30129326	+	ORR1A2	LTR	ERVL-MaLR	14.5	472	genome	16982	2	0.0117772
chr8.3_contig-0000706	30129327	30129469	+	MT2B	LTR	ERVL	19.1	142	genome	11536	24	0.208044
chr8.3_contig-0000706	30129470	30130984	+	ORR1A2	LTR	ERVL-MaLR	14.5	1514	genome	16982	2	0.0117772
chr8.3_contig-0000706	30136898	30137139	+	RLTR28	LTR	ERVL	19.7	241	genome	1935	NA	NA
chr8.3_contig-0000706	30138041	30138087	-	ORR1C1	LTR	ERVL-MaLR	19.1	46	genome	8821	20	0.226732
chr8.3_contig-0000706	30141889	30142287	-	MTB	LTR	ERVL-MaLR	10	398	genome	7892	NA	NA
chr8.3_contig-0000706	30142573	30142722	-	RLTR17B_Mm	LTR	ERVK	20.2	149	genome	47649	60	0.125921
chr8.3_contig-0000706	30161806	30162014	-	RLTR18	LTR	ERVK	23.4	208	genome	469	NA	NA
chr8.3_contig-0000706	30162009	30162314	-	MLTR32C_MM	LTR	ERVK	22.5	305	genome	185	1	0.540541
chr8.3_contig-0000706	30164336	30165215	+	RMER17B	LTR	ERVK	12.5	879	genome	2223	13	0.584795
chr8.3_contig-0000706	30166469	30166917	+	RLTR10	LTR	ERVK	7.1	448	genome	4049	7	0.172882
chr8.3_contig-0000706	30167858	30168268	+	RMER17A	LTR	ERVK	12.1	410	genome	2161	29	1.34197
chr8.3_contig-0000706	30168341	30168668	+	RMER17A	LTR	ERVK	12.1	327	genome	2161	29	1.34197
chr8.3_contig-0000706	30176109	30176331	+	MTD	LTR	ERVL-MaLR	30.5	222	genome	48605	17	0.0349758
chr8.3_contig-0000706	30178219	30178274	-	RLTR20A4	LTR	ERVK	22	55	genome	11777	2	0.0169823
chr8.3_contig-0000706	30178324	30178353	-	RLTR20A4	LTR	ERVK	22	29	genome	11777	2	0.0169823
chr8.3_contig-0000706	30179934	30180470	+	RMER19C	LTR	ERVK	21.5	536	genome	3147	NA	NA
chr8.3_contig-0000706	30181937	30181999	-	RLTR20B5_MM	LTR	ERVK	15.9	62	genome	786	1	0.127226
chr8.3_contig-0000706	30182000	30182090	-	RLTR20B5_MM	LTR	ERVK	17.6	90	genome	786	1	0.127226
chr8.3_contig-0000706	30184498	30184950	-	MT2A	LTR	ERVL	24.8	452	genome	7547	36	0.477011
chr8.3_contig-0000706	30186598	30186933	-	MTE2a	LTR	ERVL-MaLR	32.4	335	genome	14053	NA	NA
chr8.3_contig-0000706	30191569	30191879	+	RLTR10F	LTR	ERVK	9.3	310	genome	504	13	2.57937
chr8.3_contig-0000706	30200243	30200612	+	ORR1C2	LTR	ERVL-MaLR	25.2	369	genome	12112	NA	NA
chr8.3_contig-0000706	30204775	30204840	+	RLTR17B_Mm	LTR	ERVK	19.8	65	genome	47649	60	0.125921
chr8.3_contig-0000706	30206330	30206524	-	MTEa	LTR	ERVL-MaLR	29.4	194	genome	17156	2	0.0116577
chr8.3_contig-0000706	30206569	30206882	-	ORR1A2	LTR	ERVL-MaLR	11.8	313	genome	16982	2	0.0117772
chr8.3_contig-0000706	30206920	30207016	-	MTEa	LTR	ERVL-MaLR	26.8	96	genome	17156	2	0.0116577
chr8.3_contig-0000706	30209246	30209590	-	ORR1A0	LTR	ERVL-MaLR	3.5	344	genome	2460	16	0.650407
chr8.3_contig-0000706	30209955	30210298	+	MLT1A0	LTR	ERVL-MaLR	32.8	343	genome	6228	NA	NA
chr8.3_contig-0000706	30210340	30210830	+	MLT1A0	LTR	ERVL-MaLR	30.7	490	genome	6228	NA	NA
chr8.3_contig-0000706	30211041	30211349	-	RMER20A	LTR	ERVK	24.3	308	genome	1201	NA	NA
chr8.3_contig-0000706	30216651	30217616	-	RLTR13D3A	LTR	ERVK	13.4	965	genome	234	7	2.99145
chr8.3_contig-0000706	30221667	30221745	+	RLTR17B_Mm	LTR	ERVK	17.9	78	genome	47649	60	0.125921
chr8.3_contig-0000706	30222329	30222723	+	MTA_Mm	LTR	ERVL-MaLR	3.8	394	genome	17633	127	0.72024
chr8.3_contig-0000706	30238752	30238881	+	RLTR17B_Mm	LTR	ERVK	18.8	129	genome	47649	60	0.125921
chr8.3_contig-0000706	30239472	30239523	+	RLTR20A4	LTR	ERVK	13.3	51	genome	11777	2	0.0169823
chr8.3_contig-0000706	30249105	30249205	+	ORR1C1	LTR	ERVL-MaLR	18.3	100	genome	8821	20	0.226732
chr8.3_contig-0000706	30249206	30249272	-	ORR1B2	LTR	ERVL-MaLR	15.2	66	genome	9453	NA	NA
chr8.3_contig-0000706	30249333	30249664	-	ORR1B2	LTR	ERVL-MaLR	21.8	331	genome	9453	NA	NA
chr8.3_contig-0000706	30249675	30249895	+	ORR1C1	LTR	ERVL-MaLR	19.6	220	genome	8821	20	0.226732
chr8.3_contig-0000706	30250390	30250439	+	RLTR20A4	LTR	ERVK	19.7	49	genome	11777	2	0.0169823
chr8.3_contig-0000706	30252219	30252342	+	ORR1B1-int	LTR	ERVL-MaLR	25.2	123	genome	72815	152	0.208748
chr8.3_contig-0000706	30257471	30257946	-	ERVL-B4-int	LTR	ERVL	33	475	genome	1228	NA	NA
chr8.3_contig-0000706	30257947	30258002	-	ORR1A4	LTR	ERVL-MaLR	8.9	55	genome	9103	9	0.0988685
chr8.3_contig-0000706	30258289	30258452	+	ERVL-B4-int	LTR	ERVL	29	163	genome	1228	NA	NA
chr8.3_contig-0000706	30258465	30258716	-	ORR1A4	LTR	ERVL-MaLR	18.8	251	genome	9103	9	0.0988685
chr8.3_contig-0000706	30258719	30259473	-	IAPEz-int	LTR	ERVK	4.5	754	genome	6545	25	0.381971
chr8.3_contig-0000706	30259473	30261279	-	IAPEz-int	LTR	ERVK	6.7	1806	genome	6545	25	0.381971
chr8.3_contig-0000706	30261281	30261842	-	IAPLTR2a2_Mm	LTR	ERVK	6.1	561	genome	1389	2	0.143988
chr8.3_contig-0000706	30261843	30264377	-	ERVL-B4-int	LTR	ERVL	34	2534	genome	1228	NA	NA
chr8.3_contig-0000706	30274783	30275247	+	RLTR10	LTR	ERVK	3	464	genome	4049	7	0.172882
chr8.3_contig-0000706	30275227	30277109	+	RLTR10-int	LTR	ERVK	3.1	1882	genome	2822	4	0.141743
chr8.3_contig-0000706	30277109	30277551	+	RLTR10	LTR	ERVK	2.4	442	genome	4049	7	0.172882
chr8.3_contig-0000706	30278427	30278833	-	BGLII	LTR	ERVK	10.4	406	genome	2211	18	0.814111
chr8.3_contig-0000706	30280236	30280733	+	RMER19B	LTR	ERVK	20.3	497	genome	5661	NA	NA
chr8.3_contig-0000706	30280735	30280941	+	RMER19B	LTR	ERVK	8	206	genome	5661	NA	NA
chr8.3_contig-0000706	30291597	30291992	-	RLTR9D	LTR	ERVK	8.2	395	genome	768	NA	NA
chr8.3_contig-0000706	30299343	30299630	-	RLTR11D	LTR	ERVK	25.8	287	genome	514	NA	NA
chr8.3_contig-0000706	30299637	30299851	+	RLTR20B3	LTR	ERVK	15.6	214	genome	871	NA	NA
chr8.3_contig-0000706	30299856	30300192	-	IAPLTR1_Mm	LTR	ERVK	1.5	336	genome	1372	6	0.437318
chr8.3_contig-0000706	30300193	30303463	-	IAPEz-int	LTR	ERVK	1.3	3270	genome	6545	25	0.381971
chr8.3_contig-0000706	30303463	30304074	-	IAPEz-int	LTR	ERVK	9.6	611	genome	6545	25	0.381971
chr8.3_contig-0000706	30304086	30304880	-	IAPEz-int	LTR	ERVK	6.5	794	genome	6545	25	0.381971
chr8.3_contig-0000706	30304881	30305217	-	IAPLTR1_Mm	LTR	ERVK	1.5	336	genome	1372	6	0.437318
chr8.3_contig-0000706	30305218	30305456	+	RLTR20B3	LTR	ERVK	18.4	238	genome	871	NA	NA
chr8.3_contig-0000706	30305533	30305608	+	RLTR20B3	LTR	ERVK	18.4	75	genome	871	NA	NA
chr8.3_contig-0000706	30305634	30305798	-	RLTR12H	LTR	ERVK	26.1	164	genome	168	NA	NA
chr8.3_contig-0000706	30347853	30348165	-	RLTR10F	LTR	ERVK	9.7	312	genome	504	13	2.57937
chr8.3_contig-0000706	30350995	30351025	-	RLTR17B_Mm	LTR	ERVK	18.9	30	genome	47649	60	0.125921
chr8.3_contig-0000706	30351165	30351208	-	RLTR17B_Mm	LTR	ERVK	18.9	43	genome	47649	60	0.125921
chr8.3_contig-0000706	30360512	30360838	+	ORR1A2	LTR	ERVL-MaLR	14.1	326	genome	16982	2	0.0117772
chr8.3_contig-0000706	30360897	30361193	+	RMER17A2	LTR	ERVK	8.7	296	genome	1560	NA	NA
chr8.3_contig-0000706	30367131	30367145	+	ORR1C1	LTR	ERVL-MaLR	17.4	14	genome	8821	20	0.226732
chr8.3_contig-0000706	30367621	30367767	+	ORR1C1	LTR	ERVL-MaLR	21.3	146	genome	8821	20	0.226732
chr8.3_contig-0000706	30367974	30368169	+	ORR1C1	LTR	ERVL-MaLR	21.3	195	genome	8821	20	0.226732
chr8.3_contig-0000706	30369736	30369821	-	LTR16A	LTR	ERVL	31.4	85	genome	329	NA	NA
chr8.3_contig-0000706	30377474	30377533	+	RLTR20C1_MM	LTR	ERVK	16.7	59	genome	5609	NA	NA
chr8.3_contig-0000706	30383550	30383935	-	ORR1C2	LTR	ERVL-MaLR	22.8	385	genome	12112	NA	NA
chr8.3_contig-0000706	30392856	30393025	+	ORR1F	LTR	ERVL-MaLR	29.7	169	genome	14623	2	0.0136771
chr8.3_contig-0000706	30399755	30399892	+	RMER17C	LTR	ERVK	21.8	137	genome	6574	21	0.31944
chr8.3_contig-0000706	30399918	30399966	+	RMER17C	LTR	ERVK	21.8	48	genome	6574	21	0.31944
chr8.3_contig-0000706	30409567	30409960	-	MTA_Mm	LTR	ERVL-MaLR	2.3	393	genome	17633	127	0.72024
chr8.3_contig-0000706	30409961	30411060	-	MTA_Mm	LTR	ERVL-MaLR	3.4	1099	genome	17633	127	0.72024
chr8.3_contig-0000706	30411061	30411454	-	MTA_Mm	LTR	ERVL-MaLR	2.5	393	genome	17633	127	0.72024
chr8.3_contig-0000706	30412705	30412781	-	MTD	LTR	ERVL-MaLR	20.3	76	genome	48605	17	0.0349758
chr8.3_contig-0000706	30412780	30412931	-	MTD	LTR	ERVL-MaLR	25.7	151	genome	48605	17	0.0349758
chr8.3_contig-0000706	30414344	30414717	+	RMER3D-int	LTR	ERVK	16.3	373	genome	2558	18	0.703675
chr8.3_contig-0000706	30419483	30419734	+	MER57C2	LTR	ERV1	28.8	251	genome	298	NA	NA
chr8.3_contig-0000706	30421975	30422307	-	IAPLTR4_I	LTR	ERVK	11.1	332	genome	854	4	0.468384
chr8.3_contig-0000706	30422310	30423164	-	IAPEz-int	LTR	ERVK	6.2	854	genome	6545	25	0.381971
chr8.3_contig-0000706	30423151	30426178	-	IAPEz-int	LTR	ERVK	8.7	3027	genome	6545	25	0.381971
chr8.3_contig-0000706	30426174	30426506	-	IAPLTR4_I	LTR	ERVK	11.1	332	genome	854	4	0.468384
chr8.3_contig-0000706	30433590	30433739	+	ORR1D2	LTR	ERVL-MaLR	26.9	149	genome	15762	113	0.716914
chr8.3_contig-0000706	30448593	30448664	-	RMER6BA	LTR	ERVK	8.3	71	genome	1022	1	0.0978474
chr8.3_contig-0000706	30448758	30449243	-	RMER6BA	LTR	ERVK	15.6	485	genome	1022	1	0.0978474
chr8.3_contig-0000706	30457719	30458062	-	MTE2b	LTR	ERVL-MaLR	25.6	343	genome	15563	NA	NA
chr8.3_contig-0000706	30466254	30466771	-	RLTR20B3	LTR	ERVK	21.3	517	genome	871	NA	NA
chr8.3_contig-0000706	30466798	30467172	-	RMER17A	LTR	ERVK	18.2	374	genome	2161	29	1.34197
chr8.3_contig-0000706	30467295	30467372	-	RMER17A	LTR	ERVK	18.2	77	genome	2161	29	1.34197
chr8.3_contig-0000706	30467380	30467661	+	RMER17D2	LTR	ERVK	19.1	281	genome	1523	17	1.11622
chr8.3_contig-0000706	30467664	30467727	-	RLTR20B3	LTR	ERVK	15.9	63	genome	871	NA	NA
chr8.3_contig-0000706	30474659	30474791	-	RLTR9A	LTR	ERVK	10.5	132	genome	635	NA	NA
chr8.3_contig-0000706	30474787	30475944	+	MMERVK9C_I	LTR	ERVK	17.8	1157	genome	1479	NA	NA
chr8.3_contig-0000706	30475946	30476307	+	RLTR9A	LTR	ERVK	13.2	361	genome	635	NA	NA
chr8.3_contig-0000706	30479282	30479774	-	RMER5	LTR	ERV1	19	492	genome	6606	65	0.983954
chr8.3_contig-0000706	30480817	30481020	-	MTE2a	LTR	ERVL-MaLR	29.2	203	genome	14053	NA	NA
chr8.3_contig-0000706	30491975	30491989	+	ORR1B1-int	LTR	ERVL-MaLR	12.6	14	genome	72815	152	0.208748
chr8.3_contig-0000706	30499899	30499925	+	ORR1B1-int	LTR	ERVL-MaLR	17.2	26	genome	72815	152	0.208748
chr8.3_contig-0000706	30506559	30506923	-	IAPLTR1_Mm	LTR	ERVK	14.9	364	genome	1372	6	0.437318
chr8.3_contig-0000706	30507505	30508240	+	RLTR25B	LTR	ERVK	20.5	735	genome	2616	33	1.26147
chr8.3_contig-0000706	30508268	30508372	+	RLTR25B	LTR	ERVK	20.5	104	genome	2616	33	1.26147
chr8.3_contig-0000706	30508620	30508852	+	MLTR25A	LTR	ERVK	20.4	232	genome	1726	NA	NA
chr8.3_contig-0000706	30510035	30510501	-	RLTR11A2	LTR	ERVK	19.7	466	genome	2622	NA	NA
chr8.3_contig-0000706	30518127	30518905	+	RMER13A1	LTR	ERVK	24.2	778	genome	1187	NA	NA
chr8.3_contig-0000706	30521115	30521184	+	RLTR20A3_MM	LTR	ERVK	18.2	69	genome	619	NA	NA
chr8.3_contig-0000706	30523508	30524010	-	MT2B1	LTR	ERVL	21	502	genome	7512	28	0.372737
chr8.3_contig-0000706	30524103	30524277	+	RLTR17B_Mm	LTR	ERVK	19.8	174	genome	47649	60	0.125921
chr8.3_contig-0000706	30532768	30532955	+	MLT2B1	LTR	ERVL	34.6	187	genome	1200	NA	NA
chr8.3_contig-0000706	30540135	30540603	+	RMER15	LTR	ERVL	31.6	468	genome	13226	34	0.257069
chr8.3_contig-0000706	30554407	30554545	-	ORR1B1-int	LTR	ERVL-MaLR	15.8	138	genome	72815	152	0.208748
chr8.3_contig-0000706	30556331	30556412	+	ORR1F	LTR	ERVL-MaLR	29.6	81	genome	14623	2	0.0136771
chr8.3_contig-0000706	30557202	30557541	+	ORR1B2	LTR	ERVL-MaLR	17.4	339	genome	9453	NA	NA
chr8.3_contig-0000706	30557561	30558435	+	RMER19B	LTR	ERVK	19	874	genome	5661	NA	NA
chr8.3_contig-0000706	30570075	30570204	+	RMER15-int	LTR	ERVL	30.2	129	genome	3874	NA	NA
chr8.3_contig-0000706	30570672	30571690	+	RLTR25B	LTR	ERVK	19.7	1018	genome	2616	33	1.26147
chr8.3_contig-0000706	30573040	30573183	+	RMER5	LTR	ERV1	27.6	143	genome	6606	65	0.983954
chr8.3_contig-0000706	30573987	30574245	+	RMER5	LTR	ERV1	28.6	258	genome	6606	65	0.983954
chr8.3_contig-0000706	30591192	30591258	-	RLTR20A4	LTR	ERVK	10.4	66	genome	11777	2	0.0169823
chr8.3_contig-0000706	30594499	30595274	-	RMER17A	LTR	ERVK	14.3	775	genome	2161	29	1.34197
chr8.3_contig-0000706	30597323	30597399	+	RLTR31D_MM	LTR	ERVK	10.8	76	genome	5651	4	0.0707839
chr8.3_contig-0000706	30600664	30600944	-	MTD	LTR	ERVL-MaLR	30.7	280	genome	48605	17	0.0349758
chr8.3_contig-0000706	30604211	30604423	+	MTE2a	LTR	ERVL-MaLR	25.4	212	genome	14053	NA	NA
chr8.3_contig-0000706	30604442	30604780	-	RMER17A	LTR	ERVK	12.5	338	genome	2161	29	1.34197
chr8.3_contig-0000706	30604861	30605206	-	RMER17A	LTR	ERVK	12.5	345	genome	2161	29	1.34197
chr8.3_contig-0000706	30619949	30620342	-	MTB_Mm	LTR	ERVL-MaLR	9	393	genome	5415	NA	NA
chr8.3_contig-0000706	30621102	30621172	-	MTD	LTR	ERVL-MaLR	25.4	70	genome	48605	17	0.0349758
chr8.3_contig-0000706	30623220	30623617	-	RLTR40	LTR	ERVK	23.1	397	genome	2447	155	6.33429
chr8.3_contig-0000706	30623933	30624198	+	RLTR20B3A_MM	LTR	ERVK	19	265	genome	638	NA	NA
chr8.3_contig-0000706	30624245	30624321	+	RLTR20B3A_MM	LTR	ERVK	19	76	genome	638	NA	NA
chr8.3_contig-0000706	30624325	30624659	+	MTE2a	LTR	ERVL-MaLR	31.1	334	genome	14053	NA	NA
chr8.3_contig-0000706	30640803	30640996	-	RLTR42-int	LTR	ERVK	23.5	193	genome	2830	1	0.0353357
chr8.3_contig-0000706	30644755	30645130	+	MTE2a	LTR	ERVL-MaLR	29	375	genome	14053	NA	NA
chr8.3_contig-0000706	30646789	30647140	+	MTE2b	LTR	ERVL-MaLR	30.2	351	genome	15563	NA	NA
chr8.3_contig-0000706	30648805	30648867	-	RMER12C	LTR	ERVK	17.5	62	genome	7458	5	0.0670421
chr8.3_contig-0000706	30657726	30657766	-	ORR1A1-int	LTR	ERVL-MaLR	19.5	40	genome	2662	4	0.150263
chr8.3_contig-0000706	30658676	30659097	+	BGLII	LTR	ERVK	10.7	421	genome	2211	18	0.814111
chr8.3_contig-0000706	30659145	30659489	+	RMER3D-int	LTR	ERVK	12.7	344	genome	2558	18	0.703675
chr8.3_contig-0000706	30659495	30659603	+	RMER3D-int	LTR	ERVK	9.8	108	genome	2558	18	0.703675
chr8.3_contig-0000706	30659757	30660019	-	RLTR48A	LTR	ERV1	8.9	262	genome	695	NA	NA
chr8.3_contig-0000706	30660023	30660227	-	RLTR48A	LTR	ERV1	24.9	204	genome	695	NA	NA
chr8.3_contig-0000706	30666786	30667415	+	RMER3D-int	LTR	ERVK	9	629	genome	2558	18	0.703675
chr8.3_contig-0000706	30667417	30667653	+	RMER3D-int	LTR	ERVK	7.3	236	genome	2558	18	0.703675
chr8.3_contig-0000706	30667824	30668514	+	RMER3D-int	LTR	ERVK	12.3	690	genome	2558	18	0.703675
chr8.3_contig-0000706	30668515	30668929	+	BGLII	LTR	ERVK	9.5	414	genome	2211	18	0.814111
chr8.3_contig-0000706	30677594	30677710	-	RLTR17	LTR	ERVK	19.9	116	genome	1244	4	0.321543
chr8.3_contig-0000706	30677705	30678228	-	RLTR31_Mm	LTR	ERVK	16.1	523	genome	136	NA	NA
chr8.3_contig-0000706	30678741	30678806	-	ORR1D2	LTR	ERVL-MaLR	16.7	65	genome	15762	113	0.716914
chr8.3_contig-0000706	30678797	30678957	-	ORR1D2	LTR	ERVL-MaLR	34.2	160	genome	15762	113	0.716914
chr8.3_contig-0000706	30678958	30679119	-	ORR1D2	LTR	ERVL-MaLR	22.2	161	genome	15762	113	0.716914
chr8.3_contig-0000706	30681078	30681131	-	RMER15	LTR	ERVL	22.2	53	genome	13226	34	0.257069
chr8.3_contig-0000706	30681224	30681535	-	MTE2b	LTR	ERVL-MaLR	27.4	311	genome	15563	NA	NA
chr8.3_contig-0000706	30684243	30684466	-	MTD	LTR	ERVL-MaLR	32.6	223	genome	48605	17	0.0349758
chr8.3_contig-0000706	30684568	30684909	+	ORR1F	LTR	ERVL-MaLR	30.1	341	genome	14623	2	0.0136771
chr8.3_contig-0000706	30685544	30685860	-	ORR1D2	LTR	ERVL-MaLR	24.9	316	genome	15762	113	0.716914
chr8.3_contig-0000706	30686200	30686728	+	MLTR11A	LTR	ERVK	25.1	528	genome	2034	NA	NA
chr8.3_contig-0000706	30687152	30687456	+	MTEa	LTR	ERVL-MaLR	27.8	304	genome	17156	2	0.0116577
chr8.3_contig-0000706	30706602	30706828	+	RMER20C_Mm	LTR	ERVK	29.2	226	genome	1478	NA	NA
chr8.3_contig-0000706	30707015	30707435	-	RMER19A	LTR	ERVK	22.6	420	genome	2003	NA	NA
chr8.3_contig-0000706	30711541	30711707	+	RLTR17B_Mm	LTR	ERVK	19.6	166	genome	47649	60	0.125921
chr8.3_contig-0000706	30732684	30732750	-	MLT2B1	LTR	ERVL	21.4	66	genome	1200	NA	NA
chr8.3_contig-0000706	30732946	30733390	-	MT2A	LTR	ERVL	28.1	444	genome	7547	36	0.477011
chr8.3_contig-0000706	30749470	30749482	-	RLTR20C1_MM	LTR	ERVK	8.5	12	genome	5609	NA	NA
chr8.3_contig-0000706	30749529	30749568	-	RLTR20C1_MM	LTR	ERVK	2.4	39	genome	5609	NA	NA
chr8.3_contig-0000706	30750424	30751023	+	MTEb	LTR	ERVL-MaLR	34.2	599	genome	10819	37	0.341991
chr8.3_contig-0000706	30751024	30751873	+	RMER13A	LTR	ERVK	17.1	849	genome	1149	NA	NA
chr8.3_contig-0000706	30752483	30752681	+	MTEb	LTR	ERVL-MaLR	29.2	198	genome	10819	37	0.341991
chr8.3_contig-0000706	30752686	30752708	+	MTEb	LTR	ERVL-MaLR	26.1	22	genome	10819	37	0.341991
chr8.3_contig-0000706	30752753	30752928	+	MTEb	LTR	ERVL-MaLR	26.1	175	genome	10819	37	0.341991
chr8.3_contig-0000706	30768782	30769159	-	MTB	LTR	ERVL-MaLR	9.8	377	genome	7892	NA	NA
chr8.3_contig-0000706	30770176	30770411	+	MTD	LTR	ERVL-MaLR	26	235	genome	48605	17	0.0349758
chr8.3_contig-0000706	30770412	30770743	-	MMERVK10D3_LTR	LTR	ERVK	4.8	331	genome	150	NA	NA
chr8.3_contig-0000706	30770744	30770840	+	MTD	LTR	ERVL-MaLR	19.9	96	genome	48605	17	0.0349758
chr8.3_contig-0000706	30772295	30772470	-	MTD	LTR	ERVL-MaLR	23.5	175	genome	48605	17	0.0349758
chr8.3_contig-0000706	30772742	30773256	-	MT2B1	LTR	ERVL	22.3	514	genome	7512	28	0.372737
chr8.3_contig-0000706	30773315	30773532	-	MTD	LTR	ERVL-MaLR	29.2	217	genome	48605	17	0.0349758
chr8.3_contig-0000706	30779431	30779470	-	RMER12	LTR	ERVK	23.2	39	genome	3766	9	0.23898
chr8.3_contig-0000706	30779499	30779540	-	RMER12	LTR	ERVK	23.2	41	genome	3766	9	0.23898
chr8.3_contig-0000706	30781143	30781500	-	MTB	LTR	ERVL-MaLR	9.3	357	genome	7892	NA	NA
chr8.3_contig-0000706	30788435	30788765	-	ORR1A1	LTR	ERVL-MaLR	3.9	330	genome	4937	7	0.141787
chr8.3_contig-0000706	30790166	30790834	-	RLTR26_Mus	LTR	ERVK	12.2	668	genome	846	NA	NA
chr8.3_contig-0000706	30794953	30795310	+	ORR1F	LTR	ERVL-MaLR	29.5	357	genome	14623	2	0.0136771
chr8.3_contig-0000706	30795640	30795835	-	MT-int	LTR	ERVL-MaLR	1.5	195	genome	479	NA	NA
chr8.3_contig-0000706	30797165	30797257	-	MLT1E2	LTR	ERVL-MaLR	30.1	92	genome	983	NA	NA
chr8.3_contig-0000706	30797389	30797650	-	MLT1E2	LTR	ERVL-MaLR	38.2	261	genome	983	NA	NA
chr8.3_contig-0000706	30800282	30800557	-	RMER10A	LTR	ERVL	25.1	275	genome	4078	32	0.784698
chr8.3_contig-0000706	30801482	30801501	+	ORR1B1-int	LTR	ERVL-MaLR	20.9	19	genome	72815	152	0.208748
chr8.3_contig-0000706	30807492	30808092	+	RMER19C	LTR	ERVK	19	600	genome	3147	NA	NA
chr8.3_contig-0000706	30811872	30811998	-	ERV3-16A3_I	LTR	ERVL	28.1	126	genome	692	NA	NA
chr8.3_contig-0000706	30812547	30812656	-	ERV3-16A3_I	LTR	ERVL	23.8	109	genome	692	NA	NA
chr8.3_contig-0000706	30812933	30813116	+	ORR1E	LTR	ERVL-MaLR	28.1	183	genome	19637	NA	NA
chr8.3_contig-0000706	30821136	30821253	-	RMER20B	LTR	ERVK	20.2	117	genome	1798	NA	NA
chr8.3_contig-0000706	30827028	30827179	-	MTE2b	LTR	ERVL-MaLR	31.3	151	genome	15563	NA	NA
chr8.3_contig-0000706	30827922	30827936	+	ORR1B1-int	LTR	ERVL-MaLR	15.7	14	genome	72815	152	0.208748
chr8.3_contig-0000706	30828135	30828600	-	MTE-int	LTR	ERVL-MaLR	36.4	465	genome	5161	NA	NA
chr8.3_contig-0000706	30831294	30831679	-	MTE-int	LTR	ERVL-MaLR	27.9	385	genome	5161	NA	NA
chr8.3_contig-0000706	30833905	30834367	+	RLTR12E	LTR	ERVK	22.3	462	genome	575	NA	NA
chr8.3_contig-0000706	30835933	30836304	+	RMER17A	LTR	ERVK	8.9	371	genome	2161	29	1.34197
chr8.3_contig-0000706	30836381	30836743	+	RMER17A	LTR	ERVK	8.9	362	genome	2161	29	1.34197
chr8.3_contig-0000706	30838126	30838477	-	RLTR11A2	LTR	ERVK	18.5	351	genome	2622	NA	NA
chr8.3_contig-0000706	30849882	30849927	+	RLTR20C1_MM	LTR	ERVK	2	45	genome	5609	NA	NA
chr8.3_contig-0000706	30850298	30850313	+	RLTR17B_Mm	LTR	ERVK	22.3	15	genome	47649	60	0.125921
chr8.3_contig-0000706	30850427	30850660	+	RLTR17B_Mm	LTR	ERVK	20.9	233	genome	47649	60	0.125921
chr8.3_contig-0000706	30861253	30861914	+	RMER6A	LTR	ERVK	15.6	661	genome	4846	260	5.36525
chr8.3_contig-0000706	30862077	30862171	+	RMER6A	LTR	ERVK	18.9	94	genome	4846	260	5.36525
chr8.3_contig-0000706	30866704	30866826	-	MLT1C	LTR	ERVL-MaLR	34.1	122	genome	2902	NA	NA
chr8.3_contig-0000706	30873307	30873567	-	ORR1D1	LTR	ERVL-MaLR	22.8	260	genome	22495	11	0.0488998
chr8.3_contig-0000706	30884847	30885162	-	ORR1A3	LTR	ERVL-MaLR	16.5	315	genome	5132	17	0.331255
chr8.3_contig-0000706	30885162	30885198	+	RMER17B	LTR	ERVK	6.7	36	genome	2223	13	0.584795
chr8.3_contig-0000706	30885235	30885334	+	RMER17B	LTR	ERVK	6.7	99	genome	2223	13	0.584795
chr8.3_contig-0000706	30885359	30886343	-	ORR1A3	LTR	ERVL-MaLR	12.6	984	genome	5132	17	0.331255
chr8.3_contig-0000706	30886542	30886864	-	ORR1A3	LTR	ERVL-MaLR	14	322	genome	5132	17	0.331255
chr8.3_contig-0000706	30886786	30886925	-	MLTR25A	LTR	ERVK	24.1	139	genome	1726	NA	NA
chr8.3_contig-0000706	30886824	30887019	-	MT2B	LTR	ERVL	15.6	195	genome	11536	24	0.208044
chr8.3_contig-0000706	30886852	30887192	-	ORR1A3	LTR	ERVL-MaLR	18.4	340	genome	5132	17	0.331255
chr8.3_contig-0000706	30887351	30887841	-	ORR1A3	LTR	ERVL-MaLR	14.1	490	genome	5132	17	0.331255
chr8.3_contig-0000706	30887847	30888163	-	ORR1A3	LTR	ERVL-MaLR	16.2	316	genome	5132	17	0.331255
chr8.3_contig-0000706	30893816	30893973	+	ORR1B1-int	LTR	ERVL-MaLR	14.7	157	genome	72815	152	0.208748
chr8.3_contig-0000706	30896225	30896326	-	MTD	LTR	ERVL-MaLR	32.4	101	genome	48605	17	0.0349758
chr8.3_contig-0000706	30897682	30897780	-	RLTR17B_Mm	LTR	ERVK	19.7	98	genome	47649	60	0.125921
chr8.3_contig-0000706	30907830	30907892	-	MTEb	LTR	ERVL-MaLR	23.8	62	genome	10819	37	0.341991
chr8.3_contig-0000706	30908068	30908448	+	MTC	LTR	ERVL-MaLR	17.8	380	genome	25616	8	0.0312305
chr8.3_contig-0000706	30908467	30908585	+	MTC	LTR	ERVL-MaLR	23.1	118	genome	25616	8	0.0312305
chr8.3_contig-0000706	30908819	30909548	+	MTC	LTR	ERVL-MaLR	20.6	729	genome	25616	8	0.0312305
chr8.3_contig-0000706	30910130	30910196	+	MTC	LTR	ERVL-MaLR	20.9	66	genome	25616	8	0.0312305
chr8.3_contig-0000706	30917398	30917809	-	RMER15	LTR	ERVL	29.8	411	genome	13226	34	0.257069
chr8.3_contig-0000706	30917855	30917955	-	RMER15	LTR	ERVL	29.8	100	genome	13226	34	0.257069
chr8.3_contig-0000706	30918490	30918875	-	MTE2a	LTR	ERVL-MaLR	27.6	385	genome	14053	NA	NA
chr8.3_contig-0000706	30921441	30921491	+	RLTR20C2_MM	LTR	ERVK	15.7	50	genome	4159	1	0.0240442
chr8.3_contig-0000706	30923861	30923951	+	MTEa	LTR	ERVL-MaLR	25.8	90	genome	17156	2	0.0116577
chr8.3_contig-0000706	30936959	30937048	+	RLTR17B_Mm	LTR	ERVK	20.7	89	genome	47649	60	0.125921
chr8.3_contig-0000706	30944169	30944707	+	MT2B1	LTR	ERVL	17.4	538	genome	7512	28	0.372737
chr8.3_contig-0000706	30994501	30994679	+	MLT1C	LTR	ERVL-MaLR	21.5	178	genome	2902	NA	NA
chr8.3_contig-0000706	31006369	31006826	+	RMER19B	LTR	ERVK	16.8	457	genome	5661	NA	NA
chr8.3_contig-0000706	31007726	31007865	-	ORR1B1-int	LTR	ERVL-MaLR	15.9	139	genome	72815	152	0.208748
chr8.3_contig-0000706	31013453	31013602	+	ORR1E	LTR	ERVL-MaLR	31.8	149	genome	19637	NA	NA
chr8.3_contig-0000706	31017040	31017338	+	MLT1-int	LTR	ERVL-MaLR	30	298	genome	245	NA	NA
chr8.3_contig-0000706	31017926	31018004	+	MLT-int	LTR	ERVL-MaLR	27.9	78	genome	641	NA	NA
chr8.3_contig-0000706	31031723	31032122	+	RMER10B	LTR	ERVL	17.5	399	genome	3078	11	0.357375
chr8.3_contig-0000706	31045312	31045638	+	MTD	LTR	ERVL-MaLR	28.1	326	genome	48605	17	0.0349758
chr8.3_contig-0000706	31050635	31051000	+	MTD	LTR	ERVL-MaLR	21.2	365	genome	48605	17	0.0349758
chr8.3_contig-0000706	31056910	31057272	-	MTD	LTR	ERVL-MaLR	29.6	362	genome	48605	17	0.0349758
chr8.3_contig-0000706	31063027	31063224	+	ORR1F	LTR	ERVL-MaLR	28.8	197	genome	14623	2	0.0136771
chr8.3_contig-0000706	31070102	31070335	+	ORR1G	LTR	ERVL-MaLR	32.2	233	genome	5345	20	0.374181
chr8.3_contig-0000706	31084347	31084462	-	RMER15	LTR	ERVL	20	115	genome	13226	34	0.257069
chr8.3_contig-0000706	31084518	31084692	-	RMER15	LTR	ERVL	27.5	174	genome	13226	34	0.257069
chr8.3_contig-0000706	31102173	31102226	-	MLT1I	LTR	ERVL-MaLR	17	53	genome	603	NA	NA
chr8.3_contig-0000706	31109485	31109561	-	MER31-int	LTR	ERV1	17.3	76	genome	207	NA	NA
chr8.3_contig-0000706	31110014	31110338	-	MTEb	LTR	ERVL-MaLR	31.1	324	genome	10819	37	0.341991
chr8.3_contig-0000706	31123047	31123571	-	RMER5	LTR	ERV1	17.9	524	genome	6606	65	0.983954
chr8.3_contig-0000706	31133995	31134648	-	RMER19A	LTR	ERVK	24	653	genome	2003	NA	NA
chr8.3_contig-0000706	31145710	31145760	-	RLTR16B_MM	LTR	ERVK	11.8	50	genome	1119	4	0.357462
chr8.3_contig-0000706	31148626	31148696	-	MTE2b	LTR	ERVL-MaLR	20.6	70	genome	15563	NA	NA
chr8.3_contig-0000706	31148744	31149053	-	MTE2b	LTR	ERVL-MaLR	27	309	genome	15563	NA	NA
chr8.3_contig-0000706	31153950	31154358	+	RMER17C	LTR	ERVK	14.3	408	genome	6574	21	0.31944
chr8.3_contig-0000706	31155524	31155836	-	ORR1A3	LTR	ERVL-MaLR	14.4	312	genome	5132	17	0.331255
chr8.3_contig-0000706	31157219	31157739	+	RLTR28	LTR	ERVL	17	520	genome	1935	NA	NA
chr8.3_contig-0000706	31158282	31158696	-	RMER20C_Mm	LTR	ERVK	24.5	414	genome	1478	NA	NA
chr8.3_contig-0000706	31170597	31170945	-	RLTR15	LTR	ERVK	15.4	348	genome	2347	NA	NA
chr8.3_contig-0000706	31174536	31174589	+	RLTR17B_Mm	LTR	ERVK	29.3	53	genome	47649	60	0.125921
chr8.3_contig-0000706	31174653	31174724	+	RLTR17B_Mm	LTR	ERVK	34.1	71	genome	47649	60	0.125921
chr8.3_contig-0000706	31179455	31179687	+	LTR91A	LTR		30.5	232	genome	107	NA	NA
chr8.3_contig-0000706	31193263	31193537	+	MTC	LTR	ERVL-MaLR	17.9	274	genome	25616	8	0.0312305
chr8.3_contig-0000706	31202213	31202408	-	RLTR17B_Mm	LTR	ERVK	23.7	195	genome	47649	60	0.125921
chr8.3_contig-0000706	31217366	31217502	+	RLTR17B_Mm	LTR	ERVK	17.7	136	genome	47649	60	0.125921
chr8.3_contig-0000706	31225337	31225670	+	RMER5	LTR	ERV1	26.7	333	genome	6606	65	0.983954
chr8.3_contig-0000706	31233802	31233954	+	MLT2D	LTR	ERVL	27.2	152	genome	1190	NA	NA
chr8.3_contig-0000706	31233993	31234228	+	MLT2D	LTR	ERVL	27.2	235	genome	1190	NA	NA
chr8.3_contig-0000706	31239319	31239722	+	MTC	LTR	ERVL-MaLR	14.7	403	genome	25616	8	0.0312305
chr8.3_contig-0000706	31249264	31249315	-	RLTR20C1_MM	LTR	ERVK	15.4	51	genome	5609	NA	NA
chr8.3_contig-0000706	31250267	31250386	+	RLTR20B3A_MM	LTR	ERVK	14.2	119	genome	638	NA	NA
chr8.3_contig-0000706	31250387	31250464	+	RLTR20B3A_MM	LTR	ERVK	15.4	77	genome	638	NA	NA
chr8.3_contig-0000706	31252842	31252992	+	MTA_Mm	LTR	ERVL-MaLR	6.8	150	genome	17633	127	0.72024
chr8.3_contig-0000706	31254775	31255525	+	RMER13A1	LTR	ERVK	19.6	750	genome	1187	NA	NA
chr8.3_contig-0000706	31255584	31255690	+	ORR1B1-int	LTR	ERVL-MaLR	27.4	106	genome	72815	152	0.208748
chr8.3_contig-0000706	31256014	31256334	-	MLT1B	LTR	ERVL-MaLR	33.7	320	genome	5735	3	0.0523104
chr8.3_contig-0000706	31280299	31280420	+	MTE2b	LTR	ERVL-MaLR	30.8	121	genome	15563	NA	NA
chr8.3_contig-0000706	31280938	31281336	+	RMER5	LTR	ERV1	26.2	398	genome	6606	65	0.983954
chr8.3_contig-0000706	31282253	31282380	+	ORR1A2	LTR	ERVL-MaLR	19	127	genome	16982	2	0.0117772
chr8.3_contig-0000706	31282359	31282658	+	ORR1A2	LTR	ERVL-MaLR	10.7	299	genome	16982	2	0.0117772
chr8.3_contig-0000706	31289607	31289828	+	MLT1A	LTR	ERVL-MaLR	32.2	221	genome	4124	NA	NA
chr8.3_contig-0000706	31294062	31294400	+	ORR1C1	LTR	ERVL-MaLR	16.2	338	genome	8821	20	0.226732
chr8.3_contig-0000706	31295830	31295842	-	RLTR17B_Mm	LTR	ERVK	20.3	12	genome	47649	60	0.125921
chr8.3_contig-0000706	31295877	31295990	-	RLTR17B_Mm	LTR	ERVK	20.3	113	genome	47649	60	0.125921
chr8.3_contig-0000706	31303867	31304442	+	MT2B2	LTR	ERVL	9.4	575	genome	2686	NA	NA
chr8.3_contig-0000706	31315379	31315734	-	MTEa	LTR	ERVL-MaLR	27.1	355	genome	17156	2	0.0116577
chr8.3_contig-0000706	31322728	31323125	+	MTD	LTR	ERVL-MaLR	24.4	397	genome	48605	17	0.0349758
chr8.3_contig-0000706	31324336	31324920	-	RMER2	LTR	ERV1	14.5	584	genome	2155	NA	NA
chr8.3_contig-0000706	31342397	31342423	-	ORR1B1-int	LTR	ERVL-MaLR	20.8	26	genome	72815	152	0.208748
chr8.3_contig-0000706	31342720	31342749	-	RLTR17B_Mm	LTR	ERVK	17.9	29	genome	47649	60	0.125921
chr8.3_contig-0000706	31342789	31342841	-	RLTR17B_Mm	LTR	ERVK	17.9	52	genome	47649	60	0.125921
chr8.3_contig-0000706	31346046	31346159	-	RMER13A2	LTR	ERVK	14.9	113	genome	1465	NA	NA
chr8.3_contig-0000706	31347994	31348123	-	ORR1F	LTR	ERVL-MaLR	24.6	129	genome	14623	2	0.0136771
chr8.3_contig-0000706	31348234	31348482	+	ORR1G	LTR	ERVL-MaLR	27.3	248	genome	5345	20	0.374181
chr8.3_contig-0000706	31361914	31362398	+	ERVL-B4-int	LTR	ERVL	33	484	genome	1228	NA	NA
chr8.3_contig-0000706	31362530	31362735	-	MTD	LTR	ERVL-MaLR	23.1	205	genome	48605	17	0.0349758
chr8.3_contig-0000706	31363159	31363208	-	MLT2D	LTR	ERVL	14	49	genome	1190	NA	NA
chr8.3_contig-0000706	31364495	31364585	-	LTR16A	LTR	ERVL	33	90	genome	329	NA	NA
chr8.3_contig-0000706	31366056	31366235	-	RLTR17B_Mm	LTR	ERVK	18.9	179	genome	47649	60	0.125921
chr8.3_contig-0000706	31366846	31367025	-	ORR1F	LTR	ERVL-MaLR	30.7	179	genome	14623	2	0.0136771
chr8.3_contig-0000706	31370320	31370611	-	MLT1A0	LTR	ERVL-MaLR	36.2	291	genome	6228	NA	NA
chr8.3_contig-0000706	31381002	31381062	+	MTE2a	LTR	ERVL-MaLR	24.6	60	genome	14053	NA	NA
chr8.3_contig-0000706	31381219	31381368	+	MT2A	LTR	ERVL	23.5	149	genome	7547	36	0.477011
chr8.3_contig-0000706	31386353	31386442	+	ORR1B1-int	LTR	ERVL-MaLR	26.7	89	genome	72815	152	0.208748
chr8.3_contig-0000706	31386775	31387303	+	RLTR17	LTR	ERVK	16.4	528	genome	1244	4	0.321543
chr8.3_contig-0000706	31389879	31390105	-	MLT2B4	LTR	ERVL	34.1	226	genome	1218	NA	NA
chr8.3_contig-0000706	31394833	31395274	-	RMER10B	LTR	ERVL	16.5	441	genome	3078	11	0.357375
chr8.3_contig-0000706	31395533	31395708	+	RMER17C-int	LTR	ERVK	27.9	175	genome	2008	25	1.24502
chr8.3_contig-0000706	31395777	31396026	+	RMER10B	LTR	ERVL	19.3	249	genome	3078	11	0.357375
chr8.3_contig-0000706	31396569	31396661	+	RLTR17B_Mm	LTR	ERVK	20.9	92	genome	47649	60	0.125921
chr8.3_contig-0000706	31398021	31398160	+	MTEb	LTR	ERVL-MaLR	31.9	139	genome	10819	37	0.341991
chr8.3_contig-0000706	31400532	31400640	+	RMER12C	LTR	ERVK	12.1	108	genome	7458	5	0.0670421
chr8.3_contig-0000706	31424344	31424654	+	MTEa	LTR	ERVL-MaLR	25.2	310	genome	17156	2	0.0116577
chr8.3_contig-0000706	31429545	31429731	+	MTEa	LTR	ERVL-MaLR	29.2	186	genome	17156	2	0.0116577
chr8.3_contig-0000706	31432097	31432245	-	ORR1G	LTR	ERVL-MaLR	31.1	148	genome	5345	20	0.374181
chr8.3_contig-0000706	31435765	31436143	+	MTE2b	LTR	ERVL-MaLR	23.4	378	genome	15563	NA	NA
chr8.3_contig-0000706	31436669	31436732	-	RLTR17B_Mm	LTR	ERVK	10.2	63	genome	47649	60	0.125921
chr8.3_contig-0000706	31437768	31438116	+	MTE2b	LTR	ERVL-MaLR	29	348	genome	15563	NA	NA
chr8.3_contig-0000706	31447641	31447847	-	LTR104_Mam	LTR	Gypsy	28.9	206	genome	70	NA	NA
chr8.3_contig-0000706	31455406	31455727	+	ORR1D1	LTR	ERVL-MaLR	20.3	321	genome	22495	11	0.0488998
chr8.3_contig-0000706	31455880	31456068	+	ORR1F	LTR	ERVL-MaLR	26.4	188	genome	14623	2	0.0136771
chr8.3_contig-0000706	31460239	31460602	-	RLTR9A3B	LTR	ERVK	6.8	363	genome	342	NA	NA
chr8.3_contig-0000706	31467628	31467825	-	ORR1D2	LTR	ERVL-MaLR	22.7	197	genome	15762	113	0.716914
chr8.3_contig-0000706	31467884	31468058	-	ORR1D2	LTR	ERVL-MaLR	22.7	174	genome	15762	113	0.716914
chr8.3_contig-0000706	31468663	31469481	-	RMER17D2	LTR	ERVK	12.2	818	genome	1523	17	1.11622
chr8.3_contig-0000706	31471352	31471406	-	HERVL74-int	LTR	ERVL	9.4	54	genome	100	NA	NA
chr8.3_contig-0000706	31474262	31474609	+	MTD	LTR	ERVL-MaLR	27.7	347	genome	48605	17	0.0349758
chr8.3_contig-0000706	31476129	31476241	-	RMER17D2	LTR	ERVK	18.7	112	genome	1523	17	1.11622
chr8.3_contig-0000706	31476648	31476697	-	MER4B-int	LTR	ERV1	14	49	genome	476	NA	NA
chr8.3_contig-0000706	31482271	31482363	+	ORR1F	LTR	ERVL-MaLR	22.6	92	genome	14623	2	0.0136771
chr8.3_contig-0000706	31485680	31485989	+	ORR1A4	LTR	ERVL-MaLR	14.9	309	genome	9103	9	0.0988685
chr8.3_contig-0000706	31486175	31486365	-	MTEb	LTR	ERVL-MaLR	27.9	190	genome	10819	37	0.341991
chr8.3_contig-0000706	31488356	31488492	-	ORR1B1-int	LTR	ERVL-MaLR	23.1	136	genome	72815	152	0.208748
chr8.3_contig-0000706	31488631	31489346	+	RMER6A	LTR	ERVK	13	715	genome	4846	260	5.36525
chr8.3_contig-0000706	31489595	31489665	-	MYSERV6-int	LTR	ERVK	11.4	70	genome	11540	129	1.11785
chr8.3_contig-0000706	31494193	31494276	+	RLTR21	LTR	ERVK	25	83	genome	3429	3	0.0874891
chr8.3_contig-0000706	31504009	31504358	-	MLT1B	LTR	ERVL-MaLR	30.1	349	genome	5735	3	0.0523104
chr8.3_contig-0000706	31506120	31506472	-	ORR1C2	LTR	ERVL-MaLR	20.5	352	genome	12112	NA	NA
chr8.3_contig-0000706	31506516	31506876	+	ORR1C2	LTR	ERVL-MaLR	21.6	360	genome	12112	NA	NA
chr8.3_contig-0000706	31508942	31508953	+	RLTR17B_Mm	LTR	ERVK	23.8	11	genome	47649	60	0.125921
chr8.3_contig-0000706	31510454	31510777	+	RLTR31C_MM	LTR	ERVK	16.8	323	genome	625	NA	NA
chr8.3_contig-0000706	31515045	31515081	-	RLTR20A4	LTR	ERVK	16.4	36	genome	11777	2	0.0169823
chr8.3_contig-0000706	31515132	31515517	-	RLTR20A4	LTR	ERVK	14.1	385	genome	11777	2	0.0169823
chr8.3_contig-0000706	31518795	31519157	+	MLT1A1	LTR	ERVL-MaLR	33.6	362	genome	5831	NA	NA
chr8.3_contig-0000706	31531487	31531775	-	MTEa	LTR	ERVL-MaLR	26.5	288	genome	17156	2	0.0116577
chr8.3_contig-0000706	31531782	31531994	-	MTEa	LTR	ERVL-MaLR	22.8	212	genome	17156	2	0.0116577
chr8.3_contig-0000706	31533600	31533701	-	MTEa	LTR	ERVL-MaLR	24	101	genome	17156	2	0.0116577
chr8.3_contig-0000706	31533748	31535000	-	MTEa	LTR	ERVL-MaLR	28.7	1252	genome	17156	2	0.0116577
chr8.3_contig-0000706	31535002	31535354	-	MTEa	LTR	ERVL-MaLR	30.4	352	genome	17156	2	0.0116577
chr8.3_contig-0000706	31542221	31542805	+	LTRIS_Mus	LTR	ERV1	6.7	584	genome	808	NA	NA
chr8.3_contig-0000706	31544411	31544804	+	MTA_Mm	LTR	ERVL-MaLR	3.8	393	genome	17633	127	0.72024
chr8.3_contig-0000706	31553819	31553907	+	ORR1F	LTR	ERVL-MaLR	19.5	88	genome	14623	2	0.0136771
chr8.3_contig-0000706	31562622	31562693	-	ORR1D2	LTR	ERVL-MaLR	16.1	71	genome	15762	113	0.716914
chr8.3_contig-0000706	31562694	31563081	+	ORR1B1	LTR	ERVL-MaLR	13.9	387	genome	17507	9	0.051408
chr8.3_contig-0000706	31563087	31563337	-	ORR1D2	LTR	ERVL-MaLR	24.1	250	genome	15762	113	0.716914
chr8.3_contig-0000706	31569122	31569507	-	MLT2C2	LTR	ERVL	30.9	385	genome	547	NA	NA
chr8.3_contig-0000706	31570670	31571161	-	RLTR11A2	LTR	ERVK	20.9	491	genome	2622	NA	NA
chr8.3_contig-0000706	31576453	31576822	-	RMER10B	LTR	ERVL	16.1	369	genome	3078	11	0.357375
chr8.3_contig-0000706	31576985	31577353	+	MTC	LTR	ERVL-MaLR	19.7	368	genome	25616	8	0.0312305
chr8.3_contig-0000706	31577667	31578068	-	RMER10A	LTR	ERVL	15.6	401	genome	4078	32	0.784698
chr8.3_contig-0000706	31578069	31578129	+	MTC	LTR	ERVL-MaLR	15	60	genome	25616	8	0.0312305
chr8.3_contig-0000706	31578282	31578754	+	MT2C_Mm	LTR	ERVL	4.9	472	genome	2379	10	0.420345
chr8.3_contig-0000706	31579565	31579691	-	RLTR17B_Mm	LTR	ERVK	26.4	126	genome	47649	60	0.125921
chr8.3_contig-0000706	31584828	31585157	+	ORR1F	LTR	ERVL-MaLR	29.1	329	genome	14623	2	0.0136771
chr8.3_contig-0000706	31587235	31587560	+	MTEb	LTR	ERVL-MaLR	27.1	325	genome	10819	37	0.341991
chr8.3_contig-0000706	31591384	31591480	-	MLT1A1	LTR	ERVL-MaLR	27.8	96	genome	5831	NA	NA
chr8.3_contig-0000706	31591704	31592035	-	ORR1A2	LTR	ERVL-MaLR	10.3	331	genome	16982	2	0.0117772
chr8.3_contig-0000706	31592600	31592795	+	RLTR20A4	LTR	ERVK	19.5	195	genome	11777	2	0.0169823
chr8.3_contig-0000706	31593441	31593804	+	RLTR31B2	LTR	ERVK	19.3	363	genome	1290	NA	NA
chr8.3_contig-0000706	31593911	31593955	+	RMER21B	LTR	ERV1	17.8	44	genome	1327	49	3.69254
chr8.3_contig-0000706	31599393	31599751	-	ORR1C2	LTR	ERVL-MaLR	18.5	358	genome	12112	NA	NA
chr8.3_contig-0000706	31600444	31600473	-	ORR1C2	LTR	ERVL-MaLR	3.3	29	genome	12112	NA	NA
chr8.3_contig-0000706	31600796	31600979	-	ORR1A2	LTR	ERVL-MaLR	11.6	183	genome	16982	2	0.0117772
chr8.3_contig-0000706	31602792	31603168	-	LTRIS4B	LTR	ERV1	5	376	genome	65	2	3.07692
chr8.3_contig-0000706	31603984	31604544	+	ERVL-E-int	LTR	ERVL	34.1	560	genome	1176	5	0.42517
chr8.3_contig-0000706	31613071	31613418	-	MTEa	LTR	ERVL-MaLR	30.4	347	genome	17156	2	0.0116577
chr8.3_contig-0000706	31617686	31617734	-	RMER12C	LTR	ERVK	18.4	48	genome	7458	5	0.0670421
chr8.3_contig-0000706	31621340	31621798	+	RLTR20C	LTR	ERVK	18.5	458	genome	335	NA	NA
chr8.3_contig-0000706	31627453	31627520	+	LTR16E1	LTR	ERVL	29.4	67	genome	194	NA	NA
chr8.3_contig-0000706	31627887	31627944	-	RMER15	LTR	ERVL	27.6	57	genome	13226	34	0.257069
chr8.3_contig-0000706	31627984	31628048	-	RMER15	LTR	ERVL	27.6	64	genome	13226	34	0.257069
chr8.3_contig-0000706	31631267	31631548	+	ORR1F	LTR	ERVL-MaLR	28.3	281	genome	14623	2	0.0136771
chr8.3_contig-0000706	31639699	31639772	+	ORR1F	LTR	ERVL-MaLR	27.8	73	genome	14623	2	0.0136771
chr8.3_contig-0000706	31649412	31649829	-	MTD	LTR	ERVL-MaLR	17.5	417	genome	48605	17	0.0349758
chr8.3_contig-0000706	31652420	31652522	-	MLT1A1	LTR	ERVL-MaLR	24.5	102	genome	5831	NA	NA
chr8.3_contig-0000706	31652661	31652734	-	MLT1A1	LTR	ERVL-MaLR	23.3	73	genome	5831	NA	NA
chr8.3_contig-0000706	31654719	31654781	-	ORR1E	LTR	ERVL-MaLR	19.4	62	genome	19637	NA	NA
chr8.3_contig-0000706	31655068	31655184	-	ORR1E	LTR	ERVL-MaLR	30.7	116	genome	19637	NA	NA
chr8.3_contig-0000706	31655458	31655869	-	MTB_Mm	LTR	ERVL-MaLR	8.9	411	genome	5415	NA	NA
chr8.3_contig-0000706	31658914	31659221	+	MTE2b	LTR	ERVL-MaLR	22.5	307	genome	15563	NA	NA
chr8.3_contig-0000706	31659756	31660104	+	MTEa	LTR	ERVL-MaLR	28.5	348	genome	17156	2	0.0116577
chr8.3_contig-0000706	31679194	31679395	+	ORR1F	LTR	ERVL-MaLR	29	201	genome	14623	2	0.0136771
chr8.3_contig-0000706	31685024	31685168	+	ERVL-B4-int	LTR	ERVL	30	144	genome	1228	NA	NA
chr8.3_contig-0000706	31686235	31686285	+	ORR1A3	LTR	ERVL-MaLR	11.8	50	genome	5132	17	0.331255
chr8.3_contig-0000706	31689054	31689141	+	MLT2B1	LTR	ERVL	27.6	87	genome	1200	NA	NA
chr8.3_contig-0000706	31696236	31696545	+	MTD	LTR	ERVL-MaLR	23.2	309	genome	48605	17	0.0349758
chr8.3_contig-0000706	31712593	31712938	+	ORR1F	LTR	ERVL-MaLR	28.6	345	genome	14623	2	0.0136771
chr8.3_contig-0000706	31713680	31713928	+	MLT2B4	LTR	ERVL	27.8	248	genome	1218	NA	NA
chr8.3_contig-0000706	31714527	31714851	+	MTD	LTR	ERVL-MaLR	25.3	324	genome	48605	17	0.0349758
chr8.3_contig-0000706	31714863	31715025	+	MTD	LTR	ERVL-MaLR	26.4	162	genome	48605	17	0.0349758
chr8.3_contig-0000706	31716900	31717222	+	MLTR11A	LTR	ERVK	22.4	322	genome	2034	NA	NA
chr8.3_contig-0000706	31717264	31717681	-	RLTR14_RN	LTR	ERV1	19.4	417	genome	1114	15	1.3465
chr8.3_contig-0000706	31717682	31717811	+	MLTR11A	LTR	ERVK	21.6	129	genome	2034	NA	NA
chr8.3_contig-0000706	31718956	31719255	+	MLT1C2	LTR	ERVL-MaLR	32.4	299	genome	4508	NA	NA
chr8.3_contig-0000706	31724238	31724292	-	MLT1A1	LTR	ERVL-MaLR	18.2	54	genome	5831	NA	NA
chr8.3_contig-0000706	31725592	31725782	+	MTEa	LTR	ERVL-MaLR	24.8	190	genome	17156	2	0.0116577
chr8.3_contig-0000706	31725792	31725848	+	MTEa	LTR	ERVL-MaLR	14.3	56	genome	17156	2	0.0116577
chr8.3_contig-0000706	31728218	31728272	+	MT2B1	LTR	ERVL	16.4	54	genome	7512	28	0.372737
chr8.3_contig-0000706	31728513	31728542	-	ORR1B1-int	LTR	ERVL-MaLR	20.2	29	genome	72815	152	0.208748
chr8.3_contig-0000706	31728517	31728884	+	MT2B1	LTR	ERVL	17.5	367	genome	7512	28	0.372737
chr8.3_contig-0000706	31729336	31729873	+	RMER2	LTR	ERV1	20.2	537	genome	2155	NA	NA
chr8.3_contig-0000706	31734854	31735052	-	MER34C	LTR	ERV1	18.1	198	genome	73	NA	NA
chr8.3_contig-0000706	31735567	31735623	+	RLTR20C2_MM	LTR	ERVK	10.7	56	genome	4159	1	0.0240442
chr8.3_contig-0000706	31741109	31741598	+	MLT1D	LTR	ERVL-MaLR	31.1	489	genome	4844	1	0.0206441
chr8.3_contig-0000706	31744399	31744597	+	ORR1D1	LTR	ERVL-MaLR	24.1	198	genome	22495	11	0.0488998
chr8.3_contig-0000706	31747382	31747571	-	ORR1F	LTR	ERVL-MaLR	26.7	189	genome	14623	2	0.0136771
chr8.3_contig-0000706	31749274	31749342	-	RLTR20A4	LTR	ERVK	11.2	68	genome	11777	2	0.0169823
chr8.3_contig-0000706	31752440	31752590	+	MLT1A	LTR	ERVL-MaLR	33.8	150	genome	4124	NA	NA
chr8.3_contig-0000706	31755332	31755679	-	MTE2b	LTR	ERVL-MaLR	28.7	347	genome	15563	NA	NA
chr8.3_contig-0000706	31755696	31755898	-	MTE2b	LTR	ERVL-MaLR	25.1	202	genome	15563	NA	NA
chr8.3_contig-0000706	31755928	31757158	-	MTE2b	LTR	ERVL-MaLR	25.1	1230	genome	15563	NA	NA
chr8.3_contig-0000706	31757164	31757351	-	MTE2b	LTR	ERVL-MaLR	26.3	187	genome	15563	NA	NA
chr8.3_contig-0000706	31757383	31757547	-	MTE2b	LTR	ERVL-MaLR	26.3	164	genome	15563	NA	NA
chr8.3_contig-0000706	31757715	31757829	-	MLT1A1	LTR	ERVL-MaLR	28.8	114	genome	5831	NA	NA
chr8.3_contig-0000706	31761224	31761408	-	ORR1B1-int	LTR	ERVL-MaLR	27.3	184	genome	72815	152	0.208748
chr8.3_contig-0000706	31770396	31770755	+	MLT1B	LTR	ERVL-MaLR	24	359	genome	5735	3	0.0523104
chr8.3_contig-0000706	31773102	31773269	+	MER31A	LTR	ERV1	28	167	genome	549	NA	NA
chr8.3_contig-0000706	31773830	31773894	+	MER31A	LTR	ERV1	19.8	64	genome	549	NA	NA
chr8.3_contig-0000706	31773926	31774274	+	MTD	LTR	ERVL-MaLR	22.4	348	genome	48605	17	0.0349758
chr8.3_contig-0000706	31776558	31777066	+	MER34C_v	LTR	ERV1	25.6	508	genome	259	NA	NA
chr8.3_contig-0000706	31783916	31784303	-	MTB	LTR	ERVL-MaLR	5.2	387	genome	7892	NA	NA
chr8.3_contig-0000706	31785558	31785662	+	ORR1E	LTR	ERVL-MaLR	27.9	104	genome	19637	NA	NA
chr8.3_contig-0000706	31796315	31796691	-	ORR1F	LTR	ERVL-MaLR	27.9	376	genome	14623	2	0.0136771
chr8.3_contig-0000706	31797446	31797787	-	MTEa	LTR	ERVL-MaLR	28.6	341	genome	17156	2	0.0116577
chr8.3_contig-0000706	31799226	31799506	+	MTEa	LTR	ERVL-MaLR	30.2	280	genome	17156	2	0.0116577
chr8.3_contig-0000706	31799864	31800209	-	ORR1F	LTR	ERVL-MaLR	28.6	345	genome	14623	2	0.0136771
chr8.3_contig-0000706	31802791	31803424	-	RMER6C	LTR	ERVK	16.2	633	genome	5405	NA	NA
chr8.3_contig-0000706	31803922	31804034	-	MTD	LTR	ERVL-MaLR	20.5	112	genome	48605	17	0.0349758
chr8.3_contig-0000706	31806191	31806208	+	ORR1B1-int	LTR	ERVL-MaLR	21.9	17	genome	72815	152	0.208748
chr8.3_contig-0000706	31809055	31809353	+	RLTR17B_Mm	LTR	ERVK	20.7	298	genome	47649	60	0.125921
chr8.3_contig-0000706	31809385	31809712	-	ORR1E	LTR	ERVL-MaLR	29	327	genome	19637	NA	NA
chr8.3_contig-0000706	31811370	31811517	-	ORR1E	LTR	ERVL-MaLR	28	147	genome	19637	NA	NA
chr8.3_contig-0000706	31811717	31811843	-	MTD	LTR	ERVL-MaLR	22.1	126	genome	48605	17	0.0349758
chr8.3_contig-0000706	31815109	31815281	+	MLT1B	LTR	ERVL-MaLR	30.1	172	genome	5735	3	0.0523104
chr8.3_contig-0000706	31815299	31815364	-	RLTR20A4	LTR	ERVK	13.8	65	genome	11777	2	0.0169823
chr8.3_contig-0000706	31815422	31815553	+	MLT1B	LTR	ERVL-MaLR	27	131	genome	5735	3	0.0523104
chr8.3_contig-0000706	31816936	31817044	-	MLT1A1	LTR	ERVL-MaLR	34.9	108	genome	5831	NA	NA
chr8.3_contig-0000706	31817135	31817236	-	MLT1A1	LTR	ERVL-MaLR	22	101	genome	5831	NA	NA
chr8.3_contig-0000706	31820731	31821117	+	ORR1C1	LTR	ERVL-MaLR	15.6	386	genome	8821	20	0.226732
chr8.3_contig-0000706	31821473	31821646	-	RLTR17B_Mm	LTR	ERVK	16.7	173	genome	47649	60	0.125921
chr8.3_contig-0000706	31829356	31829604	-	MLT1D	LTR	ERVL-MaLR	29.6	248	genome	4844	1	0.0206441
chr8.3_contig-0000706	31833463	31833820	-	RLTR14	LTR	ERV1	25.1	357	genome	2238	NA	NA
chr8.3_contig-0000706	31841573	31841776	-	MLT1A0	LTR	ERVL-MaLR	32.7	203	genome	6228	NA	NA
chr8.3_contig-0000706	31842595	31842935	-	RMER6BA	LTR	ERVK	15.3	340	genome	1022	1	0.0978474
chr8.3_contig-0000706	31842963	31843076	+	ORR1F	LTR	ERVL-MaLR	31	113	genome	14623	2	0.0136771
chr8.3_contig-0000706	31843375	31843448	-	MLT1D	LTR	ERVL-MaLR	16.4	73	genome	4844	1	0.0206441
chr8.3_contig-0000706	31852770	31853211	-	RMER5	LTR	ERV1	26.8	441	genome	6606	65	0.983954
chr8.3_contig-0000706	31855329	31855683	+	ERVL-B4-int	LTR	ERVL	24.1	354	genome	1228	NA	NA
chr8.3_contig-0000706	31855912	31856312	-	MTC	LTR	ERVL-MaLR	16.2	400	genome	25616	8	0.0312305
chr8.3_contig-0000706	31857957	31858257	+	ORR1A2	LTR	ERVL-MaLR	8.4	300	genome	16982	2	0.0117772
chr8.3_contig-0000706	31858740	31859110	-	RLTR10	LTR	ERVK	4.3	370	genome	4049	7	0.172882
chr8.3_contig-0000706	31859771	31859843	-	ORR1E	LTR	ERVL-MaLR	28.8	72	genome	19637	NA	NA
chr8.3_contig-0000706	31860743	31860936	-	ORR1E	LTR	ERVL-MaLR	27.1	193	genome	19637	NA	NA
chr8.3_contig-0000706	31864762	31864837	+	MTE2a	LTR	ERVL-MaLR	24	75	genome	14053	NA	NA
chr8.3_contig-0000706	31873369	31873711	+	MTE2b	LTR	ERVL-MaLR	26.3	342	genome	15563	NA	NA
chr8.3_contig-0000706	31874195	31874325	+	RMER15	LTR	ERVL	17.3	130	genome	13226	34	0.257069
chr8.3_contig-0000706	31874436	31874605	+	RMER15	LTR	ERVL	22.9	169	genome	13226	34	0.257069
chr8.3_contig-0000706	31875099	31875256	+	LTR16C	LTR	ERVL	29.4	157	genome	507	NA	NA
chr8.3_contig-0000706	31889069	31889192	+	MLT1A0	LTR	ERVL-MaLR	31.7	123	genome	6228	NA	NA
chr8.3_contig-0000706	31899304	31899459	-	MTD	LTR	ERVL-MaLR	21.1	155	genome	48605	17	0.0349758
chr8.3_contig-0000706	31905667	31905725	-	MLT1H	LTR	ERVL-MaLR	25.4	58	genome	885	NA	NA
chr8.3_contig-0000706	31907092	31907247	+	RLTR20C	LTR	ERVK	15.5	155	genome	335	NA	NA
chr8.3_contig-0000706	31907688	31908163	+	BGLII_A	LTR	ERVK	19.5	475	genome	319	NA	NA
chr8.3_contig-0000706	31910185	31910235	+	MLT2B1	LTR	ERVL	16.1	50	genome	1200	NA	NA
chr8.3_contig-0000706	31910640	31911230	-	RMER20B	LTR	ERVK	17.2	590	genome	1798	NA	NA
chr8.3_contig-0000706	31914304	31914645	-	ORR1A2	LTR	ERVL-MaLR	7.8	341	genome	16982	2	0.0117772
chr8.3_contig-0000706	31916437	31916494	-	MTD	LTR	ERVL-MaLR	16	57	genome	48605	17	0.0349758
chr8.3_contig-0000706	31916495	31916853	-	ORR1B2	LTR	ERVL-MaLR	15.6	358	genome	9453	NA	NA
chr8.3_contig-0000706	31916854	31917172	-	MTD	LTR	ERVL-MaLR	19.8	318	genome	48605	17	0.0349758
chr8.3_contig-0000706	31917445	31917786	-	MLTR11A	LTR	ERVK	19.9	341	genome	2034	NA	NA
chr8.3_contig-0000706	31917995	31918370	+	RLTR15	LTR	ERVK	15	375	genome	2347	NA	NA
chr8.3_contig-0000706	31922972	31923242	-	MTE2a	LTR	ERVL-MaLR	22.3	270	genome	14053	NA	NA
chr8.3_contig-0000706	31923803	31923859	-	MTE2a	LTR	ERVL-MaLR	10.4	56	genome	14053	NA	NA
chr8.3_contig-0000706	31928896	31929012	-	ORR1G	LTR	ERVL-MaLR	30.8	116	genome	5345	20	0.374181
chr8.3_contig-0000706	31932509	31932840	-	MLT1A	LTR	ERVL-MaLR	27.8	331	genome	4124	NA	NA
chr8.3_contig-0000706	31932841	31933176	+	ORR1F	LTR	ERVL-MaLR	28.6	335	genome	14623	2	0.0136771
chr8.3_contig-0000706	31943336	31943659	+	ORR1A3	LTR	ERVL-MaLR	14	323	genome	5132	17	0.331255
chr8.3_contig-0000706	31943998	31944098	-	MTD	LTR	ERVL-MaLR	24.1	100	genome	48605	17	0.0349758
chr8.3_contig-0000706	31944127	31944394	-	MTD	LTR	ERVL-MaLR	24.1	267	genome	48605	17	0.0349758
chr8.3_contig-0000706	31948067	31948306	-	RLTR10B	LTR	ERVK	1.7	239	genome	417	7	1.67866
chr8.3_contig-0000706	31956033	31956132	-	LTR16A	LTR	ERVL	31	99	genome	329	NA	NA
chr8.3_contig-0000706	31956223	31956585	-	MLT1B	LTR	ERVL-MaLR	25.9	362	genome	5735	3	0.0523104
chr8.3_contig-0000706	31957321	31957735	+	BGLII_Mus	LTR	ERVK	12.3	414	genome	635	NA	NA
chr8.3_contig-0000706	31957884	31957990	+	MLT1D	LTR	ERVL-MaLR	25.7	106	genome	4844	1	0.0206441
chr8.3_contig-0000706	31958306	31958665	+	MLT1D	LTR	ERVL-MaLR	29.7	359	genome	4844	1	0.0206441
chr8.3_contig-0000706	31960413	31960582	+	ORR1C2	LTR	ERVL-MaLR	9.5	169	genome	12112	NA	NA
chr8.3_contig-0000706	31960723	31960926	+	ORR1C2	LTR	ERVL-MaLR	18.1	203	genome	12112	NA	NA
chr8.3_contig-0000706	31962104	31962643	-	RMER4B	LTR	ERVK	16.8	539	genome	5129	NA	NA
chr8.3_contig-0000706	31964328	31964498	+	ORR1G	LTR	ERVL-MaLR	24.2	170	genome	5345	20	0.374181
chr8.3_contig-0000706	31965929	31965980	+	MTEb	LTR	ERVL-MaLR	23.1	51	genome	10819	37	0.341991
chr8.3_contig-0000706	31978406	31978532	-	RLTR17B_Mm	LTR	ERVK	21.3	126	genome	47649	60	0.125921
chr8.3_contig-0000706	31978636	31978738	-	MTE2a	LTR	ERVL-MaLR	25.2	102	genome	14053	NA	NA
chr8.3_contig-0000706	31980004	31980521	-	RLTR20B3A_MM	LTR	ERVK	16.1	517	genome	638	NA	NA
chr8.3_contig-0000706	31984000	31984092	+	RLTR17B_Mm	LTR	ERVK	21.1	92	genome	47649	60	0.125921
chr8.3_contig-0000706	31984060	31984526	-	MT2B1	LTR	ERVL	17.6	466	genome	7512	28	0.372737
chr8.3_contig-0000706	31987050	31987173	+	RLTR17B_Mm	LTR	ERVK	25	123	genome	47649	60	0.125921
chr8.3_contig-0000706	31987257	31987316	+	RLTR20C1_MM	LTR	ERVK	9.7	59	genome	5609	NA	NA
chr8.3_contig-0000706	31992678	31993002	+	RLTR13D3A	LTR	ERVK	9.8	324	genome	234	7	2.99145
chr8.3_contig-0000706	31993563	31993962	+	RLTR13D3A	LTR	ERVK	14.9	399	genome	234	7	2.99145
chr8.3_contig-0000706	31995940	31996238	-	ERVL-E-int	LTR	ERVL	34.8	298	genome	1176	5	0.42517
chr8.3_contig-0000706	31996273	31996613	+	ORR1F	LTR	ERVL-MaLR	30.8	340	genome	14623	2	0.0136771
chr8.3_contig-0000706	32001111	32001232	-	ORR1E	LTR	ERVL-MaLR	22.3	121	genome	19637	NA	NA
chr8.3_contig-0000706	32001351	32001421	-	ORR1E	LTR	ERVL-MaLR	19.7	70	genome	19637	NA	NA
chr8.3_contig-0000706	32001610	32001754	+	RLTR18B	LTR	ERVK	17.2	144	genome	906	NA	NA
chr8.3_contig-0000706	32002075	32002703	+	RMER19C	LTR	ERVK	16.9	628	genome	3147	NA	NA
chr8.3_contig-0000706	32003623	32004042	+	MLT1D	LTR	ERVL-MaLR	31.7	419	genome	4844	1	0.0206441
chr8.3_contig-0000706	32011956	32012027	-	MTEa	LTR	ERVL-MaLR	26.4	71	genome	17156	2	0.0116577
chr8.3_contig-0000706	32011989	32012037	-	MLT2B3	LTR	ERVL	22.4	48	genome	385	NA	NA
chr8.3_contig-0000706	32012344	32012419	-	RLTR20A4	LTR	ERVK	10.5	75	genome	11777	2	0.0169823
chr8.3_contig-0000706	32012471	32012843	-	MT2A	LTR	ERVL	23.7	372	genome	7547	36	0.477011
chr8.3_contig-0000706	32013750	32014473	+	RMER19B2	LTR	ERVK	13.8	723	genome	2457	NA	NA
chr8.3_contig-0000706	32016127	32016191	+	RMER17C2	LTR	ERVK	13.5	64	genome	2821	10	0.354484
chr8.3_contig-0000706	32016532	32016893	+	ORR1D1	LTR	ERVL-MaLR	15	361	genome	22495	11	0.0488998
chr8.3_contig-0000706	32023001	32023333	+	ORR1F	LTR	ERVL-MaLR	28.3	332	genome	14623	2	0.0136771
chr8.3_contig-0000706	32025398	32025729	+	MTE2b	LTR	ERVL-MaLR	22.1	331	genome	15563	NA	NA
chr8.3_contig-0000706	32027473	32027873	-	MTB_Mm	LTR	ERVL-MaLR	8.8	400	genome	5415	NA	NA
chr8.3_contig-0000706	32030456	32030803	+	ORR1E	LTR	ERVL-MaLR	26.7	347	genome	19637	NA	NA
chr8.3_contig-0000706	32031082	32031455	-	RLTR9A	LTR	ERVK	10.9	373	genome	635	NA	NA
chr8.3_contig-0000706	32035952	32036233	-	MTD	LTR	ERVL-MaLR	25.5	281	genome	48605	17	0.0349758
chr8.3_contig-0000706	32039084	32039328	+	LTR16E1	LTR	ERVL	32.5	244	genome	194	NA	NA
chr8.3_contig-0000706	32044161	32044619	-	MLT1D	LTR	ERVL-MaLR	28.2	458	genome	4844	1	0.0206441
chr8.3_contig-0000706	32050132	32050319	-	RLTR17B_Mm	LTR	ERVK	24.8	187	genome	47649	60	0.125921
chr8.3_contig-0000706	32060656	32060756	-	ORR1D2	LTR	ERVL-MaLR	24.7	100	genome	15762	113	0.716914
chr8.3_contig-0000706	32060900	32061013	-	MLT1A1	LTR	ERVL-MaLR	19.4	113	genome	5831	NA	NA
chr8.3_contig-0000706	32062699	32063038	-	MTE2b	LTR	ERVL-MaLR	22.5	339	genome	15563	NA	NA
chr8.3_contig-0000706	32064302	32065240	+	RMER19B	LTR	ERVK	17.3	938	genome	5661	NA	NA
chr8.3_contig-0000706	32066487	32066817	-	MTEa	LTR	ERVL-MaLR	24.8	330	genome	17156	2	0.0116577
chr8.3_contig-0000706	32069701	32070106	+	BGLII	LTR	ERVK	5.9	405	genome	2211	18	0.814111
chr8.3_contig-0000706	32070114	32070159	+	RMER12C	LTR	ERVK	19.1	45	genome	7458	5	0.0670421
chr8.3_contig-0000706	32070261	32070281	+	RMER12C	LTR	ERVK	19.1	20	genome	7458	5	0.0670421
chr8.3_contig-0000706	32070938	32071034	+	MLT1A	LTR	ERVL-MaLR	28.8	96	genome	4124	NA	NA
chr8.3_contig-0000706	32071330	32071485	+	MLT1A	LTR	ERVL-MaLR	30.7	155	genome	4124	NA	NA
chr8.3_contig-0000706	32071532	32072198	-	RMER19C	LTR	ERVK	18.2	666	genome	3147	NA	NA
chr8.3_contig-0000706	32072635	32072975	+	MLT1I	LTR	ERVL-MaLR	29.3	340	genome	603	NA	NA
chr8.3_contig-0000706	32073445	32073797	+	RLTR17B_Mm	LTR	ERVK	24.2	352	genome	47649	60	0.125921
chr8.3_contig-0000706	32073981	32074082	+	ORR1G	LTR	ERVL-MaLR	30.4	101	genome	5345	20	0.374181
chr8.3_contig-0000706	32074238	32074332	+	MLT1A1	LTR	ERVL-MaLR	26.4	94	genome	5831	NA	NA
chr8.3_contig-0000706	32076162	32076503	+	MTEa	LTR	ERVL-MaLR	23.9	341	genome	17156	2	0.0116577
chr8.3_contig-0000706	32076523	32076778	+	MLT1C2	LTR	ERVL-MaLR	30.4	255	genome	4508	NA	NA
chr8.3_contig-0000706	32086456	32086577	+	MTEb	LTR	ERVL-MaLR	24.7	121	genome	10819	37	0.341991
chr8.3_contig-0000706	32087482	32087570	+	RLTR21	LTR	ERVK	21.2	88	genome	3429	3	0.0874891
chr8.3_contig-0000706	32087945	32088336	+	MTEa	LTR	ERVL-MaLR	25.9	391	genome	17156	2	0.0116577
chr8.3_contig-0000706	32090485	32090630	+	MTD	LTR	ERVL-MaLR	26.1	145	genome	48605	17	0.0349758
chr8.3_contig-0000706	32090642	32090828	-	RLTR17B_Mm	LTR	ERVK	23.9	186	genome	47649	60	0.125921
chr8.3_contig-0000706	32091408	32091832	+	MT2A	LTR	ERVL	29.9	424	genome	7547	36	0.477011
chr8.3_contig-0000706	32092859	32093171	-	MLT1A	LTR	ERVL-MaLR	30.7	312	genome	4124	NA	NA
chr8.3_contig-0000706	32093181	32093468	+	ORR1F	LTR	ERVL-MaLR	25.9	287	genome	14623	2	0.0136771
chr8.3_contig-0000706	32093591	32093929	+	ORR1D2	LTR	ERVL-MaLR	22.8	338	genome	15762	113	0.716914
chr8.3_contig-0000706	32098895	32099051	-	RMER15-int	LTR	ERVL	23.3	156	genome	3874	NA	NA
chr8.3_contig-0000706	32100985	32101219	+	MT2A	LTR	ERVL	24.9	234	genome	7547	36	0.477011
chr8.3_contig-0000706	32101818	32102172	+	ORR1D2	LTR	ERVL-MaLR	19.6	354	genome	15762	113	0.716914
chr8.3_contig-0000706	32104687	32104879	+	ORR1G	LTR	ERVL-MaLR	24.7	192	genome	5345	20	0.374181
chr8.3_contig-0000706	32107658	32108011	+	MTEa	LTR	ERVL-MaLR	21.2	353	genome	17156	2	0.0116577
chr8.3_contig-0000706	32108761	32109048	+	MTE2b	LTR	ERVL-MaLR	23.6	287	genome	15563	NA	NA
chr8.3_contig-0000706	32115488	32115882	+	ORR1B1	LTR	ERVL-MaLR	14.9	394	genome	17507	9	0.051408
chr8.3_contig-0000706	32118272	32118390	+	ORR1B1	LTR	ERVL-MaLR	23.9	118	genome	17507	9	0.051408
chr8.3_contig-0000706	32120773	32121231	-	MLT1F2	LTR	ERVL-MaLR	28	458	genome	1122	NA	NA
chr8.3_contig-0000706	32124390	32124733	+	MTC	LTR	ERVL-MaLR	15.9	343	genome	25616	8	0.0312305
chr8.3_contig-0000706	32127843	32128202	+	MLTR11B	LTR	ERVK	24.5	359	genome	2871	NA	NA
chr8.3_contig-0000706	32128741	32128997	+	RMER15	LTR	ERVL	25	256	genome	13226	34	0.257069
chr8.3_contig-0000706	32129015	32129446	-	RLTR12BD_Mm	LTR	ERVK	24.1	431	genome	918	NA	NA
chr8.3_contig-0000706	32131733	32131818	-	RMER12C	LTR	ERVK	18.6	85	genome	7458	5	0.0670421
chr8.3_contig-0000706	32135774	32135911	+	LTR16E1	LTR	ERVL	32.1	137	genome	194	NA	NA
chr8.3_contig-0000706	32138257	32138599	-	MLT1B	LTR	ERVL-MaLR	23.1	342	genome	5735	3	0.0523104
chr8.3_contig-0000706	32144151	32144691	-	RLTR20B3A_MM	LTR	ERVK	17.4	540	genome	638	NA	NA
chr8.3_contig-0000706	32145999	32146119	+	ORR1B1-int	LTR	ERVL-MaLR	21.8	120	genome	72815	152	0.208748
chr8.3_contig-0000706	32147872	32147904	+	ORR1B1-int	LTR	ERVL-MaLR	19.6	32	genome	72815	152	0.208748
chr8.3_contig-0000706	32148277	32148734	-	RMER17C2	LTR	ERVK	18.2	457	genome	2821	10	0.354484
chr8.3_contig-0000706	32152277	32152590	-	MLT1A0	LTR	ERVL-MaLR	31.5	313	genome	6228	NA	NA
chr8.3_contig-0000706	32153815	32153908	-	MLT2B4	LTR	ERVL	26.9	93	genome	1218	NA	NA
chr8.3_contig-0000706	32153958	32154331	-	MLT2B4	LTR	ERVL	24.4	373	genome	1218	NA	NA
chr8.3_contig-0000706	32155037	32155236	+	MLT1A1	LTR	ERVL-MaLR	27.9	199	genome	5831	NA	NA
chr8.3_contig-0000706	32155256	32155817	+	MLT1A1	LTR	ERVL-MaLR	26.2	561	genome	5831	NA	NA
chr8.3_contig-0000706	32156008	32156146	+	MTEa	LTR	ERVL-MaLR	24.5	138	genome	17156	2	0.0116577
chr8.3_contig-0000706	32156376	32156443	+	MLT1A1	LTR	ERVL-MaLR	29.4	67	genome	5831	NA	NA
chr8.3_contig-0000706	32158735	32159325	-	RLTR20B5_MM	LTR	ERVK	18.1	590	genome	786	1	0.127226
chr8.3_contig-0000706	32159449	32159464	+	ORR1B1-int	LTR	ERVL-MaLR	17.8	15	genome	72815	152	0.208748
chr8.3_contig-0000706	32159616	32159633	+	ORR1B1-int	LTR	ERVL-MaLR	17.8	17	genome	72815	152	0.208748
chr8.3_contig-0000706	32162880	32163131	-	ORR1D2	LTR	ERVL-MaLR	23.1	251	genome	15762	113	0.716914
chr8.3_contig-0000706	32166904	32167240	+	RLTR15	LTR	ERVK	22.6	336	genome	2347	NA	NA
chr8.3_contig-0000706	32180946	32181022	-	RLTR20B3A_MM	LTR	ERVK	23.4	76	genome	638	NA	NA
chr8.3_contig-0000706	32181835	32182037	-	RLTR17B_Mm	LTR	ERVK	17	202	genome	47649	60	0.125921
chr8.3_contig-0000706	32183339	32183731	+	MTA_Mm	LTR	ERVL-MaLR	7.8	392	genome	17633	127	0.72024
chr8.3_contig-0000706	32183865	32184086	+	RMER17D	LTR	ERVK	16.4	221	genome	863	NA	NA
chr8.3_contig-0000706	32184111	32184168	-	RLTR20A4	LTR	ERVK	5.2	57	genome	11777	2	0.0169823
chr8.3_contig-0000706	32184201	32184535	+	MTE2b	LTR	ERVL-MaLR	23	334	genome	15563	NA	NA
chr8.3_contig-0000706	32186102	32186547	+	RLTR11B	LTR	ERVK	13.2	445	genome	1048	9	0.858779
chr8.3_contig-0000706	32191484	32191639	+	MLT1A	LTR	ERVL-MaLR	29.5	155	genome	4124	NA	NA
chr8.3_contig-0000706	32191787	32191953	+	MLT1A	LTR	ERVL-MaLR	28.1	166	genome	4124	NA	NA
chr8.3_contig-0000706	32197566	32197853	-	ORR1E	LTR	ERVL-MaLR	30.5	287	genome	19637	NA	NA
chr8.3_contig-0000706	32202090	32202448	-	ORR1E	LTR	ERVL-MaLR	25.9	358	genome	19637	NA	NA
chr8.3_contig-0000706	32202645	32202992	-	ORR1B1	LTR	ERVL-MaLR	12.6	347	genome	17507	9	0.051408
chr8.3_contig-0000706	32205178	32205533	-	MTE2b	LTR	ERVL-MaLR	22.1	355	genome	15563	NA	NA
chr8.3_contig-0000706	32205996	32206068	+	MLT1A1	LTR	ERVL-MaLR	24.7	72	genome	5831	NA	NA
chr8.3_contig-0000706	32210975	32211051	+	MLT1H	LTR	ERVL-MaLR	28.9	76	genome	885	NA	NA
chr8.3_contig-0000706	32213627	32214021	+	ORR1C2	LTR	ERVL-MaLR	15	394	genome	12112	NA	NA
chr8.3_contig-0000706	32215559	32215910	+	ORR1D1	LTR	ERVL-MaLR	19.2	351	genome	22495	11	0.0488998
chr8.3_contig-0000706	32217800	32218241	-	MT2A	LTR	ERVL	22	441	genome	7547	36	0.477011
chr8.3_contig-0000706	32218496	32218533	+	ORR1F	LTR	ERVL-MaLR	13.2	37	genome	14623	2	0.0136771
chr8.3_contig-0000706	32218571	32218650	+	ORR1F	LTR	ERVL-MaLR	17.9	79	genome	14623	2	0.0136771
chr8.3_contig-0000706	32221110	32221434	-	MLTR14	LTR	ERV1	24.2	324	genome	5620	59	1.04982
chr8.3_contig-0000706	32221475	32221657	-	MLTR14	LTR	ERV1	24.2	182	genome	5620	59	1.04982
chr8.3_contig-0000706	32222259	32222676	-	MTD	LTR	ERVL-MaLR	17.8	417	genome	48605	17	0.0349758
chr8.3_contig-0000706	32223578	32223913	-	MLT1A	LTR	ERVL-MaLR	30.9	335	genome	4124	NA	NA
chr8.3_contig-0000706	32228786	32229183	+	MTB	LTR	ERVL-MaLR	7.8	397	genome	7892	NA	NA
chr8.3_contig-0000706	32233374	32233471	+	MTE2b	LTR	ERVL-MaLR	25.5	97	genome	15563	NA	NA
chr8.3_contig-0000706	32234944	32235284	+	ORR1D1	LTR	ERVL-MaLR	19.2	340	genome	22495	11	0.0488998
chr8.3_contig-0000706	32239299	32239590	-	IAP1-MM_LTR	LTR	ERVK	12.4	291	genome	387	NA	NA
chr8.3_contig-0000706	32243522	32243878	+	MTEb	LTR	ERVL-MaLR	31.6	356	genome	10819	37	0.341991
chr8.3_contig-0000706	32248083	32248428	-	RLTR31D_MM	LTR	ERVK	20.1	345	genome	5651	4	0.0707839
chr8.3_contig-0000706	32249934	32249985	+	ERVL-B4-int	LTR	ERVL	9.6	51	genome	1228	NA	NA
chr8.3_contig-0000706	32249999	32250367	-	ORR1F	LTR	ERVL-MaLR	28	368	genome	14623	2	0.0136771
chr8.3_contig-0000706	32250703	32251231	+	ERVL-int	LTR	ERVL	25.3	528	genome	1049	NA	NA
chr8.3_contig-0000706	32252334	32252397	-	RLTR17B_Mm	LTR	ERVK	22.8	63	genome	47649	60	0.125921
chr8.3_contig-0000706	32252468	32252560	-	RLTR17B_Mm	LTR	ERVK	22.3	92	genome	47649	60	0.125921
chr8.3_contig-0000706	32254950	32255259	+	MTEa	LTR	ERVL-MaLR	21.5	309	genome	17156	2	0.0116577
chr8.3_contig-0000706	32259845	32259951	-	MLT1C	LTR	ERVL-MaLR	23.2	106	genome	2902	NA	NA
chr8.3_contig-0000706	32264243	32264580	-	MTEb	LTR	ERVL-MaLR	28.2	337	genome	10819	37	0.341991
chr8.3_contig-0000706	32266073	32266152	+	RMER15	LTR	ERVL	19.7	79	genome	13226	34	0.257069
chr8.3_contig-0000706	32266804	32267116	-	ORR1F	LTR	ERVL-MaLR	27.9	312	genome	14623	2	0.0136771
chr8.3_contig-0000706	32267745	32268092	+	ORR1F	LTR	ERVL-MaLR	27.4	347	genome	14623	2	0.0136771
chr8.3_contig-0000706	32269226	32269450	-	RLTR17B_Mm	LTR	ERVK	16	224	genome	47649	60	0.125921
chr8.3_contig-0000706	32269983	32270009	+	MT2B2	LTR	ERVL	23.7	26	genome	2686	NA	NA
chr8.3_contig-0000706	32270812	32271354	+	MLTR31FA_MM	LTR	ERVK	15.2	542	genome	579	NA	NA
chr8.3_contig-0000706	32274453	32274761	+	ORR1D2	LTR	ERVL-MaLR	22.7	308	genome	15762	113	0.716914
chr8.3_contig-0000706	32277692	32278040	+	MLT1B	LTR	ERVL-MaLR	24.9	348	genome	5735	3	0.0523104
chr8.3_contig-0000706	32281872	32282236	-	MTEa	LTR	ERVL-MaLR	28	364	genome	17156	2	0.0116577
chr8.3_contig-0000706	32286738	32287249	-	RLTR11A	LTR	ERVK	13.7	511	genome	2645	NA	NA
chr8.3_contig-0000706	32287250	32287497	+	MLT1A0	LTR	ERVL-MaLR	31.6	247	genome	6228	NA	NA
chr8.3_contig-0000706	32288374	32288418	+	ORR1B1-int	LTR	ERVL-MaLR	19.3	44	genome	72815	152	0.208748
chr8.3_contig-0000706	32288636	32288704	+	ORR1B1-int	LTR	ERVL-MaLR	19.3	68	genome	72815	152	0.208748
chr8.3_contig-0000706	32292222	32292611	-	MER70B	LTR	ERVL	31.8	389	genome	123	NA	NA
chr8.3_contig-0000706	32301912	32302081	-	MTD	LTR	ERVL-MaLR	19.5	169	genome	48605	17	0.0349758
chr8.3_contig-0000706	32302083	32302495	-	MTB_Mm	LTR	ERVL-MaLR	5.9	412	genome	5415	NA	NA
chr8.3_contig-0000706	32302496	32302674	-	MTD	LTR	ERVL-MaLR	17.6	178	genome	48605	17	0.0349758
chr8.3_contig-0000706	32306753	32306905	+	MLT2B4	LTR	ERVL	31.3	152	genome	1218	NA	NA
chr8.3_contig-0000706	32307196	32307252	+	MTD	LTR	ERVL-MaLR	22.8	56	genome	48605	17	0.0349758
chr8.3_contig-0000706	32307577	32307735	-	LTR33A_v	LTR	ERVL	28.3	158	genome	180	NA	NA
chr8.3_contig-0000706	32312779	32312845	-	MLT1C2	LTR	ERVL-MaLR	20	66	genome	4508	NA	NA
chr8.3_contig-0000706	32313005	32313291	-	RLTR17B_Mm	LTR	ERVK	21.5	286	genome	47649	60	0.125921
chr8.3_contig-0000706	32317407	32317828	+	MTB_Mm	LTR	ERVL-MaLR	7.3	421	genome	5415	NA	NA
chr8.3_contig-0000706	32320791	32320811	+	RLTR17B_Mm	LTR	ERVK	20.6	20	genome	47649	60	0.125921
chr8.3_contig-0000706	32320862	32321090	+	RLTR17B_Mm	LTR	ERVK	18.1	228	genome	47649	60	0.125921
chr8.3_contig-0000706	32326069	32326194	+	MER74B	LTR	ERVL	20.6	125	genome	221	NA	NA
chr8.3_contig-0000706	32326875	32327569	-	MLTR18D_MM	LTR	ERVK	16.9	694	genome	601	NA	NA
chr8.3_contig-0000706	32330794	32330930	+	MLT1A	LTR	ERVL-MaLR	24.3	136	genome	4124	NA	NA
chr8.3_contig-0000706	32331059	32331451	+	MTA_Mm	LTR	ERVL-MaLR	6.7	392	genome	17633	127	0.72024
chr8.3_contig-0000706	32331746	32332087	+	MTEa	LTR	ERVL-MaLR	25.1	341	genome	17156	2	0.0116577
chr8.3_contig-0000706	32333743	32334227	-	RLTR48C	LTR	ERV1	3.7	484	genome	120	NA	NA
chr8.3_contig-0000706	32337620	32337766	+	MLT1A1	LTR	ERVL-MaLR	25	146	genome	5831	NA	NA
chr8.3_contig-0000706	32340642	32340752	+	MLT1A1	LTR	ERVL-MaLR	24.1	110	genome	5831	NA	NA
chr8.3_contig-0000706	32340936	32341281	-	ORR1A2	LTR	ERVL-MaLR	9.5	345	genome	16982	2	0.0117772
chr8.3_contig-0000706	32349249	32349643	+	MTB_Mm	LTR	ERVL-MaLR	4.6	394	genome	5415	NA	NA
chr8.3_contig-0000706	32349643	32350818	+	MTB_Mm	LTR	ERVL-MaLR	13.1	1175	genome	5415	NA	NA
chr8.3_contig-0000706	32350819	32351230	+	MTB_Mm	LTR	ERVL-MaLR	7.9	411	genome	5415	NA	NA
chr8.3_contig-0000706	32351233	32351443	+	ORR1E	LTR	ERVL-MaLR	24.5	210	genome	19637	NA	NA
chr8.3_contig-0000706	32352764	32353052	+	ORR1G	LTR	ERVL-MaLR	28.3	288	genome	5345	20	0.374181
chr8.3_contig-0000706	32356574	32356958	+	MTD	LTR	ERVL-MaLR	22.8	384	genome	48605	17	0.0349758
chr8.3_contig-0000706	32358311	32358594	-	MTD	LTR	ERVL-MaLR	21.1	283	genome	48605	17	0.0349758
chr8.3_contig-0000706	32358943	32359293	-	MLT1C2	LTR	ERVL-MaLR	26.6	350	genome	4508	NA	NA
chr8.3_contig-0000706	32362735	32363004	-	MLT1B	LTR	ERVL-MaLR	24.3	269	genome	5735	3	0.0523104
chr8.3_contig-0000706	32363125	32363646	+	LTR106_Mam	LTR		23	521	genome	96	NA	NA
chr8.3_contig-0000706	32367477	32367866	+	MTD	LTR	ERVL-MaLR	21.9	389	genome	48605	17	0.0349758
chr8.3_contig-0000706	32367993	32368546	-	MLTR11A	LTR	ERVK	19.8	553	genome	2034	NA	NA
chr8.3_contig-0000706	32370558	32370822	-	RLTR17B_Mm	LTR	ERVK	18.6	264	genome	47649	60	0.125921
chr8.3_contig-0000706	32371717	32372073	+	ORR1F	LTR	ERVL-MaLR	28.6	356	genome	14623	2	0.0136771
chr8.3_contig-0000706	32381649	32381963	-	ORR1A2	LTR	ERVL-MaLR	5.7	314	genome	16982	2	0.0117772
chr8.3_contig-0000706	32382242	32382538	+	MTEa	LTR	ERVL-MaLR	23	296	genome	17156	2	0.0116577
chr8.3_contig-0000706	32382581	32382737	+	ORR1E	LTR	ERVL-MaLR	29.4	156	genome	19637	NA	NA
chr8.3_contig-0000706	32383176	32383977	+	RLTR13D1	LTR	ERVK	6.9	801	genome	255	NA	NA
chr8.3_contig-0000706	32393162	32393338	-	MTEa	LTR	ERVL-MaLR	19.2	176	genome	17156	2	0.0116577
chr8.3_contig-0000706	32396282	32396426	-	ORR1A1-int	LTR	ERVL-MaLR	22.2	144	genome	2662	4	0.150263
chr8.3_contig-0000706	32409906	32409998	-	MTE-int	LTR	ERVL-MaLR	20.4	92	genome	5161	NA	NA
chr8.3_contig-0000706	32410492	32410627	+	MTE-int	LTR	ERVL-MaLR	31.2	135	genome	5161	NA	NA
chr8.3_contig-0000706	32410628	32411033	-	MTE2b	LTR	ERVL-MaLR	22.2	405	genome	15563	NA	NA
chr8.3_contig-0000706	32412181	32412420	+	ORR1F	LTR	ERVL-MaLR	23.1	239	genome	14623	2	0.0136771
chr8.3_contig-0000706	32413460	32413769	-	ORR1E	LTR	ERVL-MaLR	22.1	309	genome	19637	NA	NA
chr8.3_contig-0000706	32413814	32414189	-	ORR1B2	LTR	ERVL-MaLR	13	375	genome	9453	NA	NA
chr8.3_contig-0000706	32416562	32416713	+	ORR1A3-int	LTR	ERVL-MaLR	26.4	151	genome	9891	53	0.535841
chr8.3_contig-0000706	32420091	32420398	-	MTEa	LTR	ERVL-MaLR	22.5	307	genome	17156	2	0.0116577
chr8.3_contig-0000706	32422705	32423095	-	MER57C2	LTR	ERV1	21.6	390	genome	298	NA	NA
chr8.3_contig-0000706	32425349	32425782	-	MTE2a	LTR	ERVL-MaLR	22.8	433	genome	14053	NA	NA
chr8.3_contig-0000706	32427460	32427512	-	MLT1A	LTR	ERVL-MaLR	13.5	52	genome	4124	NA	NA
chr8.3_contig-0000706	32430373	32430469	-	ORR1B1-int	LTR	ERVL-MaLR	19.9	96	genome	72815	152	0.208748
chr8.3_contig-0000706	32436926	32437062	-	ORR1B1-int	LTR	ERVL-MaLR	26.5	136	genome	72815	152	0.208748
chr8.3_contig-0000706	32440083	32440147	-	RLTR20A4	LTR	ERVK	29.2	64	genome	11777	2	0.0169823
chr8.3_contig-0000706	32444429	32444670	-	RMER6A	LTR	ERVK	11.8	241	genome	4846	260	5.36525
chr8.3_contig-0000706	32444731	32445247	-	RMER6A	LTR	ERVK	11.8	516	genome	4846	260	5.36525
chr8.3_contig-0000706	32445248	32445450	-	ORR1C2	LTR	ERVL-MaLR	21.8	202	genome	12112	NA	NA
chr8.3_contig-0000706	32445456	32445552	-	ORR1C2	LTR	ERVL-MaLR	7.3	96	genome	12112	NA	NA
chr8.3_contig-0000706	32448068	32448462	+	MTA_Mm	LTR	ERVL-MaLR	1.8	394	genome	17633	127	0.72024
chr8.3_contig-0000706	32448463	32449559	+	MTA_Mm	LTR	ERVL-MaLR	2.5	1096	genome	17633	127	0.72024
chr8.3_contig-0000706	32449560	32449954	+	MTA_Mm	LTR	ERVL-MaLR	1.8	394	genome	17633	127	0.72024
chr8.3_contig-0000706	32457406	32457439	-	ORR1B1-int	LTR	ERVL-MaLR	24.6	33	genome	72815	152	0.208748
chr8.3_contig-0000706	32460812	32460904	-	LTR37A	LTR	ERV1	21.3	92	genome	363	NA	NA
chr8.3_contig-0000706	32462899	32462978	-	MLT1A1	LTR	ERVL-MaLR	23.1	79	genome	5831	NA	NA
chr8.3_contig-0000706	32463724	32463820	-	ORR1A1	LTR	ERVL-MaLR	4.3	96	genome	4937	7	0.141787
chr8.3_contig-0000706	32463824	32464317	-	RLTR10C	LTR	ERVK	6	493	genome	1749	7	0.400229
chr8.3_contig-0000706	32464318	32464574	-	ORR1A1	LTR	ERVL-MaLR	18.9	256	genome	4937	7	0.141787
chr8.3_contig-0000706	32481306	32481358	-	ORR1E	LTR	ERVL-MaLR	18.9	52	genome	19637	NA	NA
chr8.3_contig-0000706	32484743	32484873	+	RLTR51A_Mm	LTR	ERVK	18.9	130	genome	2874	1	0.0347947
chr8.3_contig-0000706	32484786	32484877	-	RLTR31D_MM	LTR	ERVK	12.1	91	genome	5651	4	0.0707839
chr8.3_contig-0000706	32488543	32489263	-	RMER6D	LTR	ERVK	11.4	720	genome	2760	NA	NA
chr8.3_contig-0000706	32491552	32491841	-	ORR1A2	LTR	ERVL-MaLR	6.2	289	genome	16982	2	0.0117772
chr8.3_contig-0000706	32491946	32492332	+	MTD	LTR	ERVL-MaLR	22.9	386	genome	48605	17	0.0349758
chr8.3_contig-0000706	32494270	32494362	-	ORR1A3-int	LTR	ERVL-MaLR	26.1	92	genome	9891	53	0.535841
chr8.3_contig-0000706	32494470	32494793	+	MTD	LTR	ERVL-MaLR	21.6	323	genome	48605	17	0.0349758
chr8.3_contig-0000706	32494827	32494922	+	MTD	LTR	ERVL-MaLR	27.1	95	genome	48605	17	0.0349758
chr8.3_contig-0000706	32502383	32502569	-	ORR1C1	LTR	ERVL-MaLR	14.4	186	genome	8821	20	0.226732
chr8.3_contig-0000706	32506997	32507051	-	RMER12C	LTR	ERVK	21.8	54	genome	7458	5	0.0670421
chr8.3_contig-0000706	32507020	32507126	-	RMER12C	LTR	ERVK	18.9	106	genome	7458	5	0.0670421
chr8.3_contig-0000706	32518522	32518913	-	MTB_Mm	LTR	ERVL-MaLR	13	391	genome	5415	NA	NA
chr8.3_contig-0000706	32519744	32520322	-	RMER6C	LTR	ERVK	13.7	578	genome	5405	NA	NA
chr8.3_contig-0000706	32527820	32528055	+	MTC	LTR	ERVL-MaLR	11.8	235	genome	25616	8	0.0312305
chr8.3_contig-0000706	32537007	32537469	-	MLT2B2	LTR	ERVL	34.6	462	genome	1244	NA	NA
chr8.3_contig-0000706	32538111	32538420	-	MER68	LTR	ERVL	31.1	309	genome	414	NA	NA
chr8.3_contig-0000706	32540339	32540441	-	ORR1A3-int	LTR	ERVL-MaLR	26	102	genome	9891	53	0.535841
chr8.3_contig-0000706	32545107	32545247	+	MTD	LTR	ERVL-MaLR	23.4	140	genome	48605	17	0.0349758
chr8.3_contig-0000706	32545297	32545528	+	MTD	LTR	ERVL-MaLR	16.8	231	genome	48605	17	0.0349758
chr8.3_contig-0000706	32547255	32547564	+	RMER10A	LTR	ERVL	21.9	309	genome	4078	32	0.784698
chr8.3_contig-0000706	32551956	32551970	+	RLTR17B_Mm	LTR	ERVK	24.4	14	genome	47649	60	0.125921
chr8.3_contig-0000706	32559041	32559079	+	MTC	LTR	ERVL-MaLR	7.7	38	genome	25616	8	0.0312305
chr8.3_contig-0000706	32559080	32559837	-	RMER21A	LTR	ERV1	19.4	757	genome	477	NA	NA
chr8.3_contig-0000706	32561740	32561880	-	ORR1B1-int	LTR	ERVL-MaLR	14.6	140	genome	72815	152	0.208748
chr8.3_contig-0000706	32563426	32563502	+	ORR1A3-int	LTR	ERVL-MaLR	22.4	76	genome	9891	53	0.535841
chr8.3_contig-0000706	32564428	32564615	+	RodERV21-int	LTR	ERV1	26.6	187	genome	1838	NA	NA
chr8.3_contig-0000706	32565216	32565548	-	IAPLTR2b	LTR	ERVK	3.4	332	genome	1376	9	0.65407
chr8.3_contig-0000706	32565551	32566382	-	IAPEz-int	LTR	ERVK	8.1	831	genome	6545	25	0.381971
chr8.3_contig-0000706	32566382	32568134	-	IAPEz-int	LTR	ERVK	9.1	1752	genome	6545	25	0.381971
chr8.3_contig-0000706	32568136	32568476	-	IAPLTR2b	LTR	ERVK	3.1	340	genome	1376	9	0.65407
chr8.3_contig-0000706	32575803	32575897	+	RMER17C-int	LTR	ERVK	26.6	94	genome	2008	25	1.24502
chr8.3_contig-0000706	32577938	32578018	-	RLTR17B_Mm	LTR	ERVK	27.4	80	genome	47649	60	0.125921
chr8.3_contig-0000706	32578046	32578069	-	RLTR17B_Mm	LTR	ERVK	27.4	23	genome	47649	60	0.125921
chr8.3_contig-0000706	32580339	32580687	-	ORR1A1	LTR	ERVL-MaLR	17.8	348	genome	4937	7	0.141787
chr8.3_contig-0000706	32585974	32586323	+	MTC	LTR	ERVL-MaLR	16.6	349	genome	25616	8	0.0312305
chr8.3_contig-0000706	32587245	32587572	+	ORR1A0	LTR	ERVL-MaLR	3.1	327	genome	2460	16	0.650407
chr8.3_contig-0000706	32590570	32590925	+	ORR1D1	LTR	ERVL-MaLR	20.2	355	genome	22495	11	0.0488998
chr8.3_contig-0000706	32591075	32591405	+	RLTR43C	LTR	ERVK	10.4	330	genome	269	NA	NA
chr8.3_contig-0000706	32591650	32592041	-	MTA_Mm	LTR	ERVL-MaLR	3.8	391	genome	17633	127	0.72024
chr8.3_contig-0000706	32592082	32592412	+	ERVB4_1B-I_MM	LTR	ERVK	13	330	genome	972	2	0.205761
chr8.3_contig-0000706	32592446	32592486	+	ETnERV2-int	LTR	ERVK	9.8	40	genome	1899	47	2.47499
chr8.3_contig-0000706	32592454	32593151	+	RMER16-int	LTR	ERVK	14.3	697	genome	2523	37	1.46651
chr8.3_contig-0000706	32593130	32594426	+	MMERVK9E_I	LTR	ERVK	15.1	1296	genome	1582	35	2.21239
chr8.3_contig-0000706	32594427	32594841	-	RLTR13D3A1	LTR	ERVK	6.5	414	genome	632	12	1.89873
chr8.3_contig-0000706	32595043	32595588	-	RLTR13D3A1	LTR	ERVK	6.2	545	genome	632	12	1.89873
chr8.3_contig-0000706	32595589	32596306	+	MMERVK9E_I	LTR	ERVK	15.1	717	genome	1582	35	2.21239
chr8.3_contig-0000706	32596282	32596554	+	RMER16-int	LTR	ERVK	16.6	272	genome	2523	37	1.46651
chr8.3_contig-0000706	32597669	32598183	+	ERVB4_1-I_MM	LTR	ERVK	18.8	514	genome	441	NA	NA
chr8.3_contig-0000706	32598184	32598506	+	RLTR43C	LTR	ERVK	9.7	322	genome	269	NA	NA
chr8.3_contig-0000706	32603564	32603578	+	ORR1B1-int	LTR	ERVL-MaLR	13.2	14	genome	72815	152	0.208748
chr8.3_contig-0000706	32605946	32606307	-	MTD	LTR	ERVL-MaLR	23.3	361	genome	48605	17	0.0349758
chr8.3_contig-0000706	32608851	32608892	+	ORR1A3-int	LTR	ERVL-MaLR	19.1	41	genome	9891	53	0.535841
chr8.3_contig-0000706	32620297	32620674	-	MurERV4-int	LTR	ERVK	12.4	377	genome	1480	NA	NA
chr8.3_contig-0000706	32620673	32622218	-	MurERV4-int	LTR	ERVK	22.1	1545	genome	1480	NA	NA
chr8.3_contig-0000706	32626769	32627077	-	MTEa	LTR	ERVL-MaLR	29.2	308	genome	17156	2	0.0116577
chr8.3_contig-0000706	32629494	32629906	-	MTC	LTR	ERVL-MaLR	19.8	412	genome	25616	8	0.0312305
chr8.3_contig-0000706	32630118	32630336	+	RMER15	LTR	ERVL	29.2	218	genome	13226	34	0.257069
chr8.3_contig-0000706	32630774	32630915	-	RLTR20A4	LTR	ERVK	14.1	141	genome	11777	2	0.0169823
chr8.3_contig-0000706	32631561	32631727	+	ORR1D1	LTR	ERVL-MaLR	15.9	166	genome	22495	11	0.0488998
chr8.3_contig-0000706	32631776	32631857	+	ORR1D1	LTR	ERVL-MaLR	17.7	81	genome	22495	11	0.0488998
chr8.3_contig-0000706	32632000	32632249	-	MTEa	LTR	ERVL-MaLR	25.2	249	genome	17156	2	0.0116577
chr8.3_contig-0000706	32632291	32632629	-	ORR1B1	LTR	ERVL-MaLR	16.4	338	genome	17507	9	0.051408
chr8.3_contig-0000706	32634113	32634660	+	RMER4B	LTR	ERVK	13.1	547	genome	5129	NA	NA
chr8.3_contig-0000706	32651425	32651452	-	ORR1B1-int	LTR	ERVL-MaLR	19.8	27	genome	72815	152	0.208748
chr8.3_contig-0000706	32652221	32652347	-	ORR1B1-int	LTR	ERVL-MaLR	19.7	126	genome	72815	152	0.208748
chr8.3_contig-0000706	32661525	32661671	-	MTE2b	LTR	ERVL-MaLR	15.7	146	genome	15563	NA	NA
chr8.3_contig-0000706	32672795	32672806	-	ORR1B1-int	LTR	ERVL-MaLR	22.8	11	genome	72815	152	0.208748
chr8.3_contig-0000706	32685201	32685300	-	RLTR15	LTR	ERVK	9.4	99	genome	2347	NA	NA
chr8.3_contig-0000706	32685457	32685586	-	MLT1A0	LTR	ERVL-MaLR	30	129	genome	6228	NA	NA
chr8.3_contig-0000706	32686866	32687009	+	RMER12C	LTR	ERVK	7.7	143	genome	7458	5	0.0670421
chr8.3_contig-0000706	32687000	32687049	+	RMER12C	LTR	ERVK	12	49	genome	7458	5	0.0670421
chr8.3_contig-0000706	32687022	32687073	+	RMER12C	LTR	ERVK	13.5	51	genome	7458	5	0.0670421
chr8.3_contig-0000706	32687140	32687204	+	RMER12C	LTR	ERVK	10.6	64	genome	7458	5	0.0670421
chr8.3_contig-0000706	32692495	32692587	+	MYSERV6-int	LTR	ERVK	18.9	92	genome	11540	129	1.11785
chr8.3_contig-0000706	32692519	32692645	+	MT2B	LTR	ERVL	13	126	genome	11536	24	0.208044
chr8.3_contig-0000706	32693000	32693017	+	ORR1A3-int	LTR	ERVL-MaLR	21.5	17	genome	9891	53	0.535841
chr8.3_contig-0000706	32693264	32693848	-	RMER19B2	LTR	ERVK	18.9	584	genome	2457	NA	NA
chr8.3_contig-0000706	32698177	32698194	+	ORR1B1-int	LTR	ERVL-MaLR	16.1	17	genome	72815	152	0.208748
chr8.3_contig-0000706	32700368	32700388	+	ORR1A3-int	LTR	ERVL-MaLR	25	20	genome	9891	53	0.535841
chr8.3_contig-0000706	32705495	32705646	-	MTE2b	LTR	ERVL-MaLR	22.2	151	genome	15563	NA	NA
chr8.3_contig-0000706	32706325	32706338	-	ORR1B1-int	LTR	ERVL-MaLR	33.3	13	genome	72815	152	0.208748
chr8.3_contig-0000706	32706471	32706492	-	ORR1B1-int	LTR	ERVL-MaLR	33.3	21	genome	72815	152	0.208748
chr8.3_contig-0000706	32706483	32706656	-	MTE2b	LTR	ERVL-MaLR	19.1	173	genome	15563	NA	NA
chr8.3_contig-0000706	32708190	32708212	-	ORR1A1-int	LTR	ERVL-MaLR	21.7	22	genome	2662	4	0.150263
chr8.3_contig-0000706	32710484	32710630	-	ORR1B1-int	LTR	ERVL-MaLR	17.5	146	genome	72815	152	0.208748
chr8.3_contig-0000706	32712379	32712505	-	ORR1B1-int	LTR	ERVL-MaLR	12.7	126	genome	72815	152	0.208748
chr8.3_contig-0000706	32713504	32713531	+	ORR1B1-int	LTR	ERVL-MaLR	20	27	genome	72815	152	0.208748
chr8.3_contig-0000706	32727819	32727911	+	MTEa	LTR	ERVL-MaLR	19.4	92	genome	17156	2	0.0116577
chr8.3_contig-0000706	32729614	32729849	+	MTEa	LTR	ERVL-MaLR	23.2	235	genome	17156	2	0.0116577
chr8.3_contig-0000706	32732352	32732440	+	ORR1F	LTR	ERVL-MaLR	24.7	88	genome	14623	2	0.0136771
chr8.3_contig-0000706	32732525	32732537	-	ORR1B1-int	LTR	ERVL-MaLR	21.5	12	genome	72815	152	0.208748
chr8.3_contig-0000706	32739054	32739121	+	MTC	LTR	ERVL-MaLR	13.2	67	genome	25616	8	0.0312305
chr8.3_contig-0000706	32739120	32739341	+	MTC	LTR	ERVL-MaLR	10.6	221	genome	25616	8	0.0312305
chr8.3_contig-0000706	32740426	32740565	-	MTB_Mm	LTR	ERVL-MaLR	11.9	139	genome	5415	NA	NA
chr8.3_contig-0000706	32749159	32749339	+	ORR1D2	LTR	ERVL-MaLR	26.9	180	genome	15762	113	0.716914
chr8.3_contig-0000706	32749343	32749403	+	ORR1D2	LTR	ERVL-MaLR	14.1	60	genome	15762	113	0.716914
chr8.3_contig-0000706	32749711	32749905	-	ORR1B2	LTR	ERVL-MaLR	11.3	194	genome	9453	NA	NA
chr8.3_contig-0000706	32749906	32750286	+	ORR1B1	LTR	ERVL-MaLR	12.9	380	genome	17507	9	0.051408
chr8.3_contig-0000706	32750299	32750477	-	ORR1B2	LTR	ERVL-MaLR	16.4	178	genome	9453	NA	NA
chr8.3_contig-0000706	32752383	32752774	+	ORR1D1	LTR	ERVL-MaLR	18.6	391	genome	22495	11	0.0488998
chr8.3_contig-0000706	32755213	32755643	+	RLTR10C	LTR	ERVK	1.9	430	genome	1749	7	0.400229
chr8.3_contig-0000706	32755647	32756026	+	MMERVK10C-int	LTR	ERVK	5.5	379	genome	2984	26	0.871314
chr8.3_contig-0000706	32756025	32758535	+	MMERVK10C-int	LTR	ERVK	1.2	2510	genome	2984	26	0.871314
chr8.3_contig-0000706	32758527	32759550	+	MMERVK10C-int	LTR	ERVK	1.9	1023	genome	2984	26	0.871314
chr8.3_contig-0000706	32759537	32760470	+	MMERVK10C-int	LTR	ERVK	2.2	933	genome	2984	26	0.871314
chr8.3_contig-0000706	32760471	32760901	+	RLTR10C	LTR	ERVK	1.9	430	genome	1749	7	0.400229
chr8.3_contig-0000706	32762770	32763129	+	ORR1C2	LTR	ERVL-MaLR	11.3	359	genome	12112	NA	NA
chr8.3_contig-0000706	32764803	32765167	+	ORR1F	LTR	ERVL-MaLR	26.6	364	genome	14623	2	0.0136771
chr8.3_contig-0000706	32766276	32766305	+	ORR1F	LTR	ERVL-MaLR	18.5	29	genome	14623	2	0.0136771
chr8.3_contig-0000706	32766859	32767263	-	MTC	LTR	ERVL-MaLR	14.7	404	genome	25616	8	0.0312305
chr8.3_contig-0000706	32769584	32769727	-	ORR1B1-int	LTR	ERVL-MaLR	29.1	143	genome	72815	152	0.208748
chr8.3_contig-0000706	32769968	32770120	-	ORR1B1-int	LTR	ERVL-MaLR	27.3	152	genome	72815	152	0.208748
chr8.3_contig-0000706	32773282	32773677	-	MTC	LTR	ERVL-MaLR	16.4	395	genome	25616	8	0.0312305
chr8.3_contig-0000706	32773683	32773772	-	MTC	LTR	ERVL-MaLR	14.6	89	genome	25616	8	0.0312305
chr8.3_contig-0000706	32773788	32774011	+	RMER4B	LTR	ERVK	10.7	223	genome	5129	NA	NA
chr8.3_contig-0000706	32774368	32774565	+	RMER4B	LTR	ERVK	14.1	197	genome	5129	NA	NA
chr8.3_contig-0000706	32775455	32775887	+	MLTR11B	LTR	ERVK	17.7	432	genome	2871	NA	NA
chr8.3_contig-0000706	32778196	32778573	+	MTD	LTR	ERVL-MaLR	20.4	377	genome	48605	17	0.0349758
chr8.3_contig-0000706	32779646	32779768	-	ORR1B1-int	LTR	ERVL-MaLR	22.7	122	genome	72815	152	0.208748
chr8.3_contig-0000706	32782336	32782476	-	ORR1A3-int	LTR	ERVL-MaLR	23.4	140	genome	9891	53	0.535841
chr8.3_contig-0000706	32787053	32787189	+	RLTR11A	LTR	ERVK	15.5	136	genome	2645	NA	NA
chr8.3_contig-0000706	32796055	32796449	-	MTA_Mm	LTR	ERVL-MaLR	2	394	genome	17633	127	0.72024
chr8.3_contig-0000706	32800527	32800539	+	ORR1B1-int	LTR	ERVL-MaLR	18.4	12	genome	72815	152	0.208748
chr8.3_contig-0000706	32800899	32801294	+	MTB	LTR	ERVL-MaLR	4.5	395	genome	7892	NA	NA
chr8.3_contig-0000706	32801873	32802188	+	ORR1A3	LTR	ERVL-MaLR	9.5	315	genome	5132	17	0.331255
chr8.3_contig-0000706	32802557	32802575	+	RMER15	LTR	ERVL	23.6	18	genome	13226	34	0.257069
chr8.3_contig-0000706	32802637	32803104	+	RMER15	LTR	ERVL	23.6	467	genome	13226	34	0.257069
chr8.3_contig-0000706	32808059	32808287	+	MLT1A0	LTR	ERVL-MaLR	28.5	228	genome	6228	NA	NA
chr8.3_contig-0000706	32809033	32809050	+	ORR1B1-int	LTR	ERVL-MaLR	31.4	17	genome	72815	152	0.208748
chr8.3_contig-0000706	32810575	32810631	-	RLTR20C2_MM	LTR	ERVK	26.3	56	genome	4159	1	0.0240442
chr8.3_contig-0000706	32819561	32819687	-	RLTR17B_Mm	LTR	ERVK	24.6	126	genome	47649	60	0.125921
chr8.3_contig-0000706	32819688	32819747	-	RLTR20A4	LTR	ERVK	16.7	59	genome	11777	2	0.0169823
chr8.3_contig-0000706	32819748	32819759	-	RLTR17B_Mm	LTR	ERVK	24.6	11	genome	47649	60	0.125921
chr8.3_contig-0000706	32819793	32819856	-	RLTR20C2_MM	LTR	ERVK	9.4	63	genome	4159	1	0.0240442
chr8.3_contig-0000706	32820063	32820180	-	ORR1B1-int	LTR	ERVL-MaLR	26.5	117	genome	72815	152	0.208748
chr8.3_contig-0000706	32823326	32823385	+	RLTR20C2_MM	LTR	ERVK	18.3	59	genome	4159	1	0.0240442
chr8.3_contig-0000706	32838053	32838103	+	RLTR21	LTR	ERVK	14.3	50	genome	3429	3	0.0874891
chr8.3_contig-0000706	32847400	32847961	-	RMER20C_Mm	LTR	ERVK	22.5	561	genome	1478	NA	NA
chr8.3_contig-0000706	32852109	32852204	-	ORR1B1-int	LTR	ERVL-MaLR	19.8	95	genome	72815	152	0.208748
chr8.3_contig-0000706	32853927	32854001	-	ORR1F	LTR	ERVL-MaLR	22.2	74	genome	14623	2	0.0136771
chr8.3_contig-0000706	32854168	32854463	+	MTE2b	LTR	ERVL-MaLR	23.5	295	genome	15563	NA	NA
chr8.3_contig-0000706	32855742	32856081	-	RMER6A	LTR	ERVK	11	339	genome	4846	260	5.36525
chr8.3_contig-0000706	32856119	32856501	-	RMER6A	LTR	ERVK	11	382	genome	4846	260	5.36525
chr8.3_contig-0000706	32857161	32857260	-	RMER15	LTR	ERVL	19.3	99	genome	13226	34	0.257069
chr8.3_contig-0000706	32861911	32862127	-	RLTR20B5_MM	LTR	ERVK	13.7	216	genome	786	1	0.127226
chr8.3_contig-0000706	32862133	32862337	+	ORR1A4	LTR	ERVL-MaLR	12.4	204	genome	9103	9	0.0988685
chr8.3_contig-0000706	32862349	32862584	-	ORR1E	LTR	ERVL-MaLR	25	235	genome	19637	NA	NA
chr8.3_contig-0000706	32864069	32864457	-	RLTR10B2	LTR	ERVK	2.8	388	genome	868	NA	NA
chr8.3_contig-0000706	32864714	32864731	+	ORR1B1-int	LTR	ERVL-MaLR	30.4	17	genome	72815	152	0.208748
chr8.3_contig-0000706	32864833	32864848	+	ORR1B1-int	LTR	ERVL-MaLR	30.4	15	genome	72815	152	0.208748
chr8.3_contig-0000706	32867609	32867813	-	ORR1C2	LTR	ERVL-MaLR	13.2	204	genome	12112	NA	NA
chr8.3_contig-0000706	32868299	32868485	-	ORR1C2	LTR	ERVL-MaLR	25.9	186	genome	12112	NA	NA
chr8.3_contig-0000706	32870883	32871031	-	ORR1C2	LTR	ERVL-MaLR	14.7	148	genome	12112	NA	NA
chr8.3_contig-0000706	32872915	32872945	+	RMER6C	LTR	ERVK	6.5	30	genome	5405	NA	NA
chr8.3_contig-0000706	32873458	32873559	+	RMER6C	LTR	ERVK	12.9	101	genome	5405	NA	NA
chr8.3_contig-0000706	32873906	32874083	+	RMER6C	LTR	ERVK	14.3	177	genome	5405	NA	NA
chr8.3_contig-0000706	32874656	32874770	+	RMER6C	LTR	ERVK	13.5	114	genome	5405	NA	NA
chr8.3_contig-0000706	32874839	32875024	+	RMER6C	LTR	ERVK	10.8	185	genome	5405	NA	NA
chr8.3_contig-0000706	32875359	32875442	+	RLTR33	LTR	ERVK	12	83	genome	1289	NA	NA
chr8.3_contig-0000706	32875575	32875879	+	RLTR33	LTR	ERVK	12.3	304	genome	1289	NA	NA
chr8.3_contig-0000706	32875880	32876179	-	RLTR13C2	LTR	ERVK	6.3	299	genome	835	NA	NA
chr8.3_contig-0000706	32876148	32876177	+	ORR1B1-int	LTR	ERVL-MaLR	14.7	29	genome	72815	152	0.208748
chr8.3_contig-0000706	32876360	32876873	-	RLTR13C2	LTR	ERVK	3.5	513	genome	835	NA	NA
chr8.3_contig-0000706	32876874	32877077	+	RLTR33	LTR	ERVK	10.3	203	genome	1289	NA	NA
chr8.3_contig-0000706	32878325	32878397	+	RLTR33	LTR	ERVK	9.6	72	genome	1289	NA	NA
chr8.3_contig-0000706	32878648	32878743	+	RLTR33	LTR	ERVK	14.6	95	genome	1289	NA	NA
chr8.3_contig-0000706	32880531	32880782	+	RMER19B2	LTR	ERVK	16.6	251	genome	2457	NA	NA
chr8.3_contig-0000706	32880807	32881288	+	MERV1_LTR	LTR	ERV1	6.4	481	genome	615	NA	NA
chr8.3_contig-0000706	32881294	32881667	+	RMER19B2	LTR	ERVK	24.2	373	genome	2457	NA	NA
chr8.3_contig-0000706	32882784	32883236	+	RLTR11B	LTR	ERVK	13.6	452	genome	1048	9	0.858779
chr8.3_contig-0000706	32884619	32884631	-	ORR1B1-int	LTR	ERVL-MaLR	16.2	12	genome	72815	152	0.208748
chr8.3_contig-0000706	32884644	32884714	-	ORR1B1-int	LTR	ERVL-MaLR	15.5	70	genome	72815	152	0.208748
chr8.3_contig-0000706	32888141	32888231	-	ORR1B1-int	LTR	ERVL-MaLR	14.8	90	genome	72815	152	0.208748
chr8.3_contig-0000706	32897400	32897734	-	RLTRETN_Mm	LTR	ERVK	9.1	334	genome	1340	8	0.597015
chr8.3_contig-0000706	32910942	32911340	+	MTB	LTR	ERVL-MaLR	4.4	398	genome	7892	NA	NA
chr8.3_contig-0000706	32916130	32916148	+	ORR1B1-int	LTR	ERVL-MaLR	18.6	18	genome	72815	152	0.208748
chr8.3_contig-0000706	32930338	32930659	+	MTEa	LTR	ERVL-MaLR	18.8	321	genome	17156	2	0.0116577
chr8.3_contig-0000706	32931875	32932659	+	RMER6A	LTR	ERVK	13.4	784	genome	4846	260	5.36525
chr8.3_contig-0000706	32933339	32933630	+	ORR1F	LTR	ERVL-MaLR	27.9	291	genome	14623	2	0.0136771
chr8.3_contig-0000706	32934396	32934732	+	ORR1D1	LTR	ERVL-MaLR	16.1	336	genome	22495	11	0.0488998
chr8.3_contig-0000706	32950006	32950418	-	MTB_Mm	LTR	ERVL-MaLR	8.6	412	genome	5415	NA	NA
chr8.3_contig-0000706	32952490	32952565	+	MTB_Mm	LTR	ERVL-MaLR	4	75	genome	5415	NA	NA
chr8.3_contig-0000706	32952564	32953174	+	RMER19B	LTR	ERVK	14.9	610	genome	5661	NA	NA
chr8.3_contig-0000706	32953175	32953300	+	MYSERV-int	LTR	ERVK	10.3	125	genome	2540	11	0.433071
chr8.3_contig-0000706	32954026	32954809	+	MYSERV6-int	LTR	ERVK	15.3	783	genome	11540	129	1.11785
chr8.3_contig-0000706	32954810	32954997	+	RLTR12D	LTR	ERVK	12.8	187	genome	723	NA	NA
chr8.3_contig-0000706	32955059	32955232	-	MTC	LTR	ERVL-MaLR	17.3	173	genome	25616	8	0.0312305
chr8.3_contig-0000706	32961872	32961923	+	RLTR20C1_MM	LTR	ERVK	7.7	51	genome	5609	NA	NA
chr8.3_contig-0000706	32970359	32970931	+	RLTR31M	LTR	ERVK	11.2	572	genome	295	NA	NA
chr8.3_contig-0000706	32974449	32974833	+	MTD	LTR	ERVL-MaLR	24.2	384	genome	48605	17	0.0349758
chr8.3_contig-0000706	32976284	32976566	+	MTE2a	LTR	ERVL-MaLR	27.4	282	genome	14053	NA	NA
chr8.3_contig-0000706	32980126	32981069	-	MYSERV16_I	LTR	ERVK	12.4	943	genome	2141	35	1.63475
chr8.3_contig-0000706	32981985	32982488	-	RLTR20A	LTR	ERVK	16.4	503	genome	521	NA	NA
chr8.3_contig-0000706	32982855	32982915	-	MERVK26-int	LTR	ERVK	21.3	60	genome	1040	NA	NA
chr8.3_contig-0000706	32994079	32994428	+	RLTR31B2	LTR	ERVK	23.5	349	genome	1290	NA	NA
chr8.3_contig-0000706	32994974	32995329	-	RMER20C_Mm	LTR	ERVK	22.5	355	genome	1478	NA	NA
chr8.3_contig-0000706	32995838	32995928	+	MLT1A0	LTR	ERVL-MaLR	27.8	90	genome	6228	NA	NA
chr8.3_contig-0000706	32996580	32996743	-	ORR1A1-int	LTR	ERVL-MaLR	23.1	163	genome	2662	4	0.150263
chr8.3_contig-0000706	32996746	32996779	-	MYSERV6-int	LTR	ERVK	19.3	33	genome	11540	129	1.11785
chr8.3_contig-0000706	32997711	32998042	+	ORR1A1	LTR	ERVL-MaLR	12.7	331	genome	4937	7	0.141787
chr8.3_contig-0000706	33004103	33004501	+	MTC	LTR	ERVL-MaLR	18.9	398	genome	25616	8	0.0312305
chr8.3_contig-0000706	33005514	33005696	+	RMER4B	LTR	ERVK	21.5	182	genome	5129	NA	NA
chr8.3_contig-0000706	33006384	33007008	+	RLTR13D3A1	LTR	ERVK	20.1	624	genome	632	12	1.89873
chr8.3_contig-0000706	33007025	33007352	+	ERVB2_1-I_MM	LTR	ERVK	29	327	genome	129	NA	NA
chr8.3_contig-0000706	33007334	33009182	+	ERVB2_1-I_MM	LTR	ERVK	29.5	1848	genome	129	NA	NA
chr8.3_contig-0000706	33009534	33009797	+	MMTV-int	LTR	ERVK	24.7	263	genome	81	13	16.0494
chr8.3_contig-0000706	33010562	33012367	+	ERVB2_1A-I_MM	LTR	ERVK	30.2	1805	genome	299	NA	NA
chr8.3_contig-0000706	33012604	33013280	+	ERVB2_1A-I_MM	LTR	ERVK	27.3	676	genome	299	NA	NA
chr8.3_contig-0000706	33014393	33015248	+	RLTR13D3A1	LTR	ERVK	18.1	855	genome	632	12	1.89873
chr8.3_contig-0000706	33017591	33018011	+	MTB_Mm	LTR	ERVL-MaLR	8.7	420	genome	5415	NA	NA
chr8.3_contig-0000706	33019589	33019659	+	MMTV-int	LTR	ERVK	25.7	70	genome	81	13	16.0494
chr8.3_contig-0000706	33021691	33022058	-	MTA_Mm	LTR	ERVL-MaLR	11.2	367	genome	17633	127	0.72024
chr8.3_contig-0000706	33024078	33024196	-	ORR1B1	LTR	ERVL-MaLR	14.5	118	genome	17507	9	0.051408
chr8.3_contig-0000706	33025064	33025908	+	RLTR13D6	LTR	ERVK	10.6	844	genome	822	NA	NA
chr8.3_contig-0000706	33025984	33026349	+	ORR1B1	LTR	ERVL-MaLR	13.4	365	genome	17507	9	0.051408
chr8.3_contig-0000706	33031448	33031865	-	MTE2a	LTR	ERVL-MaLR	26.7	417	genome	14053	NA	NA
chr8.3_contig-0000706	33033807	33034190	-	MTD	LTR	ERVL-MaLR	23.6	383	genome	48605	17	0.0349758
chr8.3_contig-0000706	33042163	33042543	-	MTB	LTR	ERVL-MaLR	4.5	380	genome	7892	NA	NA
chr8.3_contig-0000706	33042662	33042990	-	IAPLTR2b	LTR	ERVK	7.1	328	genome	1376	9	0.65407
chr8.3_contig-0000706	33050153	33050163	+	RLTR20C1_MM	LTR	ERVK	30.6	10	genome	5609	NA	NA
chr8.3_contig-0000706	33050207	33050256	+	RLTR20C1_MM	LTR	ERVK	30.6	49	genome	5609	NA	NA
chr8.3_contig-0000706	33055013	33055230	-	MTE2a	LTR	ERVL-MaLR	23.7	217	genome	14053	NA	NA
chr8.3_contig-0000706	33060509	33060634	+	RMER20C_Mm	LTR	ERVK	27	125	genome	1478	NA	NA
chr8.3_contig-0000706	33060637	33060801	+	RMER20C_Mm	LTR	ERVK	21.9	164	genome	1478	NA	NA
chr8.3_contig-0000706	33060955	33061734	+	MERVK26-int	LTR	ERVK	26.6	779	genome	1040	NA	NA
chr8.3_contig-0000706	33061738	33061888	+	RMER20C_Mm	LTR	ERVK	27.3	150	genome	1478	NA	NA
chr8.3_contig-0000706	33064148	33064497	+	MT2A	LTR	ERVL	25.1	349	genome	7547	36	0.477011
chr8.3_contig-0000706	33064690	33064824	-	MLT1A0	LTR	ERVL-MaLR	31.1	134	genome	6228	NA	NA
chr8.3_contig-0000706	33071461	33071902	-	RLTR12D	LTR	ERVK	20.1	441	genome	723	NA	NA
chr8.3_contig-0000706	33071905	33072680	-	MYSERV6-int	LTR	ERVK	15.7	775	genome	11540	129	1.11785
chr8.3_contig-0000706	33074624	33075036	+	IAPLTR2a	LTR	ERVK	9.4	412	genome	1117	3	0.268577
chr8.3_contig-0000706	33075032	33075756	+	IAPEz-int	LTR	ERVK	9.4	724	genome	6545	25	0.381971
chr8.3_contig-0000706	33075757	33075819	+	IAPEz-int	LTR	ERVK	8.2	62	genome	6545	25	0.381971
chr8.3_contig-0000706	33075809	33076070	+	IAPEz-int	LTR	ERVK	5.4	261	genome	6545	25	0.381971
chr8.3_contig-0000706	33076057	33076194	+	IAPEY4_I	LTR	ERVK	2.3	137	genome	414	2	0.483092
chr8.3_contig-0000706	33076173	33079136	+	IAPEz-int	LTR	ERVK	2.6	2963	genome	6545	25	0.381971
chr8.3_contig-0000706	33079137	33079547	+	IAPLTR2a	LTR	ERVK	9.6	410	genome	1117	3	0.268577
chr8.3_contig-0000706	33079551	33079657	-	MYSERV-int	LTR	ERVK	10.3	106	genome	2540	11	0.433071
chr8.3_contig-0000706	33079659	33080422	-	RMER19B	LTR	ERVK	18.4	763	genome	5661	NA	NA
chr8.3_contig-0000706	33080423	33080801	-	MYSERV-int	LTR	ERVK	13.9	378	genome	2540	11	0.433071
chr8.3_contig-0000706	33081128	33081422	-	MTE2a	LTR	ERVL-MaLR	28.9	294	genome	14053	NA	NA
chr8.3_contig-0000706	33084354	33084748	+	MTA_Mm	LTR	ERVL-MaLR	1.3	394	genome	17633	127	0.72024
chr8.3_contig-0000706	33086229	33086665	-	RMER16C	LTR	ERVK	10.8	436	genome	173	NA	NA
chr8.3_contig-0000706	33087576	33087678	-	MLT1A0	LTR	ERVL-MaLR	32	102	genome	6228	NA	NA
chr8.3_contig-0000706	33089876	33090032	+	RMER15-int	LTR	ERVL	22.1	156	genome	3874	NA	NA
chr8.3_contig-0000706	33095014	33095035	+	MT2B	LTR	ERVL	18.5	21	genome	11536	24	0.208044
chr8.3_contig-0000706	33095199	33095521	-	ORR1D2	LTR	ERVL-MaLR	23.9	322	genome	15762	113	0.716914
chr8.3_contig-0000706	33095592	33095923	-	ORR1F	LTR	ERVL-MaLR	27.7	331	genome	14623	2	0.0136771
chr8.3_contig-0000706	33095933	33096014	+	MLT1B	LTR	ERVL-MaLR	28.1	81	genome	5735	3	0.0523104
chr8.3_contig-0000706	33096098	33096208	+	MLT1B	LTR	ERVL-MaLR	29.1	110	genome	5735	3	0.0523104
chr8.3_contig-0000706	33097249	33097676	-	MT2A	LTR	ERVL	28.7	427	genome	7547	36	0.477011
chr8.3_contig-0000706	33098302	33098444	+	RLTR17B_Mm	LTR	ERVK	20.1	142	genome	47649	60	0.125921
chr8.3_contig-0000706	33098455	33098599	-	MTD	LTR	ERVL-MaLR	26.2	144	genome	48605	17	0.0349758
chr8.3_contig-0000706	33100728	33101118	-	MTEa	LTR	ERVL-MaLR	25.7	390	genome	17156	2	0.0116577
chr8.3_contig-0000706	33101119	33101436	-	RLTR17B_Mm	LTR	ERVK	22.2	317	genome	47649	60	0.125921
chr8.3_contig-0000706	33101676	33102102	-	MMERGLN_LTR	LTR	ERV1	5.3	426	genome	646	6	0.928793
chr8.3_contig-0000706	33107287	33107516	-	RMER12	LTR	ERVK	23.7	229	genome	3766	9	0.23898
chr8.3_contig-0000706	33107560	33107574	-	RMER12	LTR	ERVK	23.7	14	genome	3766	9	0.23898
chr8.3_contig-0000706	33107670	33108137	-	RLTR17D_Mm	LTR	ERVK	16.3	467	genome	877	NA	NA
chr8.3_contig-0000706	33110412	33110749	-	RLTR17D_Mm	LTR	ERVK	16.1	337	genome	877	NA	NA
chr8.3_contig-0000706	33111410	33111805	+	MTB_Mm	LTR	ERVL-MaLR	9.1	395	genome	5415	NA	NA
chr8.3_contig-0000706	33112592	33112719	+	RMER4B	LTR	ERVK	15	127	genome	5129	NA	NA
chr8.3_contig-0000706	33112716	33113118	+	MurERV4-int	LTR	ERVK	22.9	402	genome	1480	NA	NA
chr8.3_contig-0000706	33113218	33114075	-	RMER13B	LTR	ERVK	17.8	857	genome	2230	NA	NA
chr8.3_contig-0000706	33114113	33115102	+	MurERV4-int	LTR	ERVK	21.7	989	genome	1480	NA	NA
chr8.3_contig-0000706	33122974	33124094	+	MurERV4-int	LTR	ERVK	16.9	1120	genome	1480	NA	NA
chr8.3_contig-0000706	33124139	33124263	+	MurERV4-int	LTR	ERVK	14.9	124	genome	1480	NA	NA
chr8.3_contig-0000706	33124268	33124519	-	MERVK26-int	LTR	ERVK	31.7	251	genome	1040	NA	NA
chr8.3_contig-0000706	33124723	33125436	-	MERVK26-int	LTR	ERVK	33.5	713	genome	1040	NA	NA
chr8.3_contig-0000706	33126078	33126338	-	RMER20C_Mm	LTR	ERVK	20.9	260	genome	1478	NA	NA
chr8.3_contig-0000706	33129501	33129661	-	MTE2a	LTR	ERVL-MaLR	22.8	160	genome	14053	NA	NA
chr8.3_contig-0000706	33136664	33137138	+	MurERV4-int	LTR	ERVK	18.9	474	genome	1480	NA	NA
chr8.3_contig-0000706	33144914	33145042	-	MTE2a	LTR	ERVL-MaLR	24.1	128	genome	14053	NA	NA
chr8.3_contig-0000706	33145067	33145382	-	ORR1A2	LTR	ERVL-MaLR	11.1	315	genome	16982	2	0.0117772
chr8.3_contig-0000706	33151221	33151743	+	MurERV4-int	LTR	ERVK	18.6	522	genome	1480	NA	NA
chr8.3_contig-0000706	33164815	33165035	-	MTE2a	LTR	ERVL-MaLR	24.6	220	genome	14053	NA	NA
chr8.3_contig-0000706	33166580	33166632	-	ORR1D-int	LTR	ERVL-MaLR	13.2	52	genome	606	NA	NA
chr8.3_contig-0000706	33170821	33171343	+	MurERV4-int	LTR	ERVK	18.6	522	genome	1480	NA	NA
chr8.3_contig-0000706	33184189	33184409	-	MTE2a	LTR	ERVL-MaLR	24.6	220	genome	14053	NA	NA
chr8.3_contig-0000706	33185954	33186006	-	ORR1D-int	LTR	ERVL-MaLR	13.2	52	genome	606	NA	NA
chr8.3_contig-0000706	33199252	33199375	+	ORR1B1-int	LTR	ERVL-MaLR	21.8	123	genome	72815	152	0.208748
chr8.3_contig-0000706	33204915	33204950	+	RMER4B	LTR	ERVK	18.9	35	genome	5129	NA	NA
chr8.3_contig-0000706	33204987	33205147	+	RMER4B	LTR	ERVK	18.9	160	genome	5129	NA	NA
chr8.3_contig-0000706	33205569	33205671	+	RMER4B	LTR	ERVK	17.9	102	genome	5129	NA	NA
chr8.3_contig-0000706	33220625	33220984	-	ORR1D1	LTR	ERVL-MaLR	16.1	359	genome	22495	11	0.0488998
chr8.3_contig-0000706	33223933	33224322	-	MTE2a	LTR	ERVL-MaLR	27.4	389	genome	14053	NA	NA
chr8.3_contig-0000706	33239245	33239355	+	MTEa	LTR	ERVL-MaLR	28.8	110	genome	17156	2	0.0116577
chr8.3_contig-0000706	33239488	33239721	+	MT2A	LTR	ERVL	28.1	233	genome	7547	36	0.477011
chr8.3_contig-0000706	33240117	33240190	-	MLT1A1	LTR	ERVL-MaLR	29.7	73	genome	5831	NA	NA
chr8.3_contig-0000706	33244907	33245266	-	MTE2a	LTR	ERVL-MaLR	23.5	359	genome	14053	NA	NA
chr8.3_contig-0000706	33257022	33257160	+	MT2B1	LTR	ERVL	22.4	138	genome	7512	28	0.372737
chr8.3_contig-0000706	33257409	33257698	+	MT2B1	LTR	ERVL	17	289	genome	7512	28	0.372737
chr8.3_contig-0000706	33259400	33259613	-	MTE2a	LTR	ERVL-MaLR	22.7	213	genome	14053	NA	NA
chr8.3_contig-0000706	33267038	33267180	+	ORR1B1-int	LTR	ERVL-MaLR	15	142	genome	72815	152	0.208748
chr8.3_contig-0000706	33267253	33267293	+	RLTR31B2	LTR	ERVK	6.7	40	genome	1290	NA	NA
chr8.3_contig-0000706	33267294	33267710	-	RLTR10A	LTR	ERVK	4.2	416	genome	753	NA	NA
chr8.3_contig-0000706	33267712	33268062	+	RLTR31B2	LTR	ERVK	15	350	genome	1290	NA	NA
chr8.3_contig-0000706	33268754	33269648	-	RMER19B	LTR	ERVK	20.8	894	genome	5661	NA	NA
chr8.3_contig-0000706	33270199	33270671	-	RLTR50B	LTR	ERVK	5.7	472	genome	370	NA	NA
chr8.3_contig-0000706	33275066	33275254	+	MERVL_2A-int	LTR	ERVL	26.9	188	genome	4224	NA	NA
chr8.3_contig-0000706	33275482	33275614	+	MTE2b	LTR	ERVL-MaLR	31.8	132	genome	15563	NA	NA
chr8.3_contig-0000706	33277407	33277768	-	RLTR14	LTR	ERV1	13.9	361	genome	2238	NA	NA
chr8.3_contig-0000706	33278371	33278773	+	RLTR9B	LTR	ERVK	7.5	402	genome	204	NA	NA
chr8.3_contig-0000706	33291630	33292022	-	ORR1D1	LTR	ERVL-MaLR	19.9	392	genome	22495	11	0.0488998
chr8.3_contig-0000706	33295281	33295610	-	RLTR49	LTR	ERVK	13.8	329	genome	900	1	0.111111
chr8.3_contig-0000706	33295611	33295805	-	RLTR49	LTR	ERVK	10.5	194	genome	900	1	0.111111
chr8.3_contig-0000706	33296277	33296340	+	RLTR20C1_MM	LTR	ERVK	17.8	63	genome	5609	NA	NA
chr8.3_contig-0000706	33297335	33297714	-	IAPLTR1_Mm	LTR	ERVK	1.4	379	genome	1372	6	0.437318
chr8.3_contig-0000706	33297715	33304236	-	IAPEz-int	LTR	ERVK	2.4	6521	genome	6545	25	0.381971
chr8.3_contig-0000706	33304237	33304616	-	IAPLTR1_Mm	LTR	ERVK	1.4	379	genome	1372	6	0.437318
chr8.3_contig-0000706	33305994	33306083	-	ORR1G	LTR	ERVL-MaLR	28.1	89	genome	5345	20	0.374181
chr8.3_contig-0000706	33306117	33306211	-	MLT-int	LTR	ERVL-MaLR	25.5	94	genome	641	NA	NA
chr8.3_contig-0000706	33306322	33306582	+	MTD	LTR	ERVL-MaLR	24.2	260	genome	48605	17	0.0349758
chr8.3_contig-0000706	33306740	33306849	+	MTD	LTR	ERVL-MaLR	13.8	109	genome	48605	17	0.0349758
chr8.3_contig-0000706	33307106	33307448	-	ORR1D2	LTR	ERVL-MaLR	24.9	342	genome	15762	113	0.716914
chr8.3_contig-0000706	33308231	33308249	-	ORR1B1-int	LTR	ERVL-MaLR	16.3	18	genome	72815	152	0.208748
chr8.3_contig-0000706	33308288	33308415	-	ORR1B1-int	LTR	ERVL-MaLR	16.3	127	genome	72815	152	0.208748
chr8.3_contig-0000706	33308527	33309002	-	MLT-int	LTR	ERVL-MaLR	32.4	475	genome	641	NA	NA
chr8.3_contig-0000706	33311157	33311333	-	MTE2b	LTR	ERVL-MaLR	27.4	176	genome	15563	NA	NA
chr8.3_contig-0000706	33311369	33311560	-	MTE2b	LTR	ERVL-MaLR	27.4	191	genome	15563	NA	NA
chr8.3_contig-0000706	33316939	33317347	+	MTC	LTR	ERVL-MaLR	12.6	408	genome	25616	8	0.0312305
chr8.3_contig-0000706	33319472	33319847	-	MTC	LTR	ERVL-MaLR	16.8	375	genome	25616	8	0.0312305
chr8.3_contig-0000706	33319873	33319991	-	ORR1E	LTR	ERVL-MaLR	26.6	118	genome	19637	NA	NA
chr8.3_contig-0000706	33320012	33320084	+	RMER12	LTR	ERVK	20.6	72	genome	3766	9	0.23898
chr8.3_contig-0000706	33334777	33335230	-	RLTR45	LTR	ERVK	9.3	453	genome	1227	18	1.46699
chr8.3_contig-0000706	33335674	33336060	-	ORR1B1	LTR	ERVL-MaLR	12.2	386	genome	17507	9	0.051408
chr8.3_contig-0000706	33339537	33339563	-	MYSERV6-int	LTR	ERVK	16.9	26	genome	11540	129	1.11785
chr8.3_contig-0000706	33340306	33340349	-	MT2B2	LTR	ERVL	22.6	43	genome	2686	NA	NA
chr8.3_contig-0000706	33348553	33348912	-	RMER10B	LTR	ERVL	23.1	359	genome	3078	11	0.357375
chr8.3_contig-0000706	33355959	33356891	-	RLTR13D6	LTR	ERVK	12	932	genome	822	NA	NA
chr8.3_contig-0000706	33357396	33357651	+	RLTR9A3	LTR	ERVK	16.6	255	genome	772	NA	NA
chr8.3_contig-0000706	33357652	33357981	-	RLTR9A3A	LTR	ERVK	15.2	329	genome	219	NA	NA
chr8.3_contig-0000706	33358000	33358061	+	RLTR9A3	LTR	ERVK	14.8	61	genome	772	NA	NA
chr8.3_contig-0000706	33358067	33358457	+	MMERVK9E_I	LTR	ERVK	24.5	390	genome	1582	35	2.21239
chr8.3_contig-0000706	33358464	33359291	+	RMER16-int	LTR	ERVK	17	827	genome	2523	37	1.46651
chr8.3_contig-0000706	33359289	33359368	-	RMER16-int	LTR	ERVK	15	79	genome	2523	37	1.46651
chr8.3_contig-0000706	33359384	33361315	+	RMER16-int	LTR	ERVK	12.5	1931	genome	2523	37	1.46651
chr8.3_contig-0000706	33361313	33361493	+	RMER16-int	LTR	ERVK	9.7	180	genome	2523	37	1.46651
chr8.3_contig-0000706	33361555	33361960	+	RLTR6-int	LTR	ERV1	27.9	405	genome	547	6	1.09689
chr8.3_contig-0000706	33361901	33362220	+	MMERVK9E_I	LTR	ERVK	23.3	319	genome	1582	35	2.21239
chr8.3_contig-0000706	33362336	33362591	+	RLTR9A3	LTR	ERVK	14.5	255	genome	772	NA	NA
chr8.3_contig-0000706	33362649	33362712	+	RLTR9A3	LTR	ERVK	14.5	63	genome	772	NA	NA
chr8.3_contig-0000706	33363333	33363524	+	RMER17C	LTR	ERVK	20.6	191	genome	6574	21	0.31944
chr8.3_contig-0000706	33363579	33363782	+	RMER17C	LTR	ERVK	20.6	203	genome	6574	21	0.31944
chr8.3_contig-0000706	33366941	33367857	+	RLTR13A3	LTR	ERVK	10.5	916	genome	253	2	0.790514
chr8.3_contig-0000706	33368929	33369352	+	RMER4B	LTR	ERVK	20.5	423	genome	5129	NA	NA
chr8.3_contig-0000706	33369394	33369490	+	RMER4B	LTR	ERVK	20.5	96	genome	5129	NA	NA
chr8.3_contig-0000706	33370191	33370571	-	ORR1B1	LTR	ERVL-MaLR	14.5	380	genome	17507	9	0.051408
chr8.3_contig-0000706	33371814	33372289	+	LTRIS_Mm	LTR	ERV1	2.3	475	genome	553	6	1.08499
chr8.3_contig-0000706	33373000	33373510	-	RLTR41A2	LTR	ERV1	18.4	510	genome	535	NA	NA
chr8.3_contig-0000706	33375781	33376662	-	RMER13B	LTR	ERVK	18	881	genome	2230	NA	NA
chr8.3_contig-0000706	33383638	33383979	-	RMER10B	LTR	ERVL	20.3	341	genome	3078	11	0.357375
chr8.3_contig-0000706	33386514	33386573	-	RLTR20A4	LTR	ERVK	26.7	59	genome	11777	2	0.0169823
chr8.3_contig-0000706	33390346	33391218	-	RMER17D	LTR	ERVK	14.8	872	genome	863	NA	NA
chr8.3_contig-0000706	33396649	33396752	-	MMERVK9E_I	LTR	ERVK	13.5	103	genome	1582	35	2.21239
chr8.3_contig-0000706	33396755	33397377	-	MMERVK9E_I	LTR	ERVK	22.6	622	genome	1582	35	2.21239
chr8.3_contig-0000706	33397412	33398005	+	RLTR1D	LTR	ERV1	7.8	593	genome	281	NA	NA
chr8.3_contig-0000706	33398166	33398383	-	MMERVK9E_I	LTR	ERVK	11.6	217	genome	1582	35	2.21239
chr8.3_contig-0000706	33398392	33399340	+	RLTR13E	LTR	ERVK	8.1	948	genome	626	NA	NA
chr8.3_contig-0000706	33399341	33399469	-	MMERVK9E_I	LTR	ERVK	17.8	128	genome	1582	35	2.21239
chr8.3_contig-0000706	33399468	33399505	-	RLTR9A3	LTR	ERVK	7.9	37	genome	772	NA	NA
chr8.3_contig-0000706	33401175	33401444	+	RLTR8	LTR	ERVK	8.4	269	genome	243	NA	NA
chr8.3_contig-0000706	33401474	33401537	+	RLTR8	LTR	ERVK	12.9	63	genome	243	NA	NA
chr8.3_contig-0000706	33401633	33401681	+	RLTR8	LTR	ERVK	17.5	48	genome	243	NA	NA
chr8.3_contig-0000706	33402690	33402863	+	ORR1B1-int	LTR	ERVL-MaLR	29.1	173	genome	72815	152	0.208748
chr8.3_contig-0000706	33411759	33412168	+	RMER4B	LTR	ERVK	15.5	409	genome	5129	NA	NA
chr8.3_contig-0000706	33412476	33412710	-	ERVB2_1-I_MM	LTR	ERVK	32.7	234	genome	129	NA	NA
chr8.3_contig-0000706	33413047	33413097	-	RLTR13D3A1	LTR	ERVK	7.8	50	genome	632	12	1.89873
chr8.3_contig-0000706	33413093	33413623	-	RMER3D-int	LTR	ERVK	10.4	530	genome	2558	18	0.703675
chr8.3_contig-0000706	33413624	33413916	-	IAP1-MM_LTR	LTR	ERVK	7.9	292	genome	387	NA	NA
chr8.3_contig-0000706	33413917	33414540	-	RMER3D-int	LTR	ERVK	12.1	623	genome	2558	18	0.703675
chr8.3_contig-0000706	33414689	33414865	-	RMER3D-int	LTR	ERVK	12.5	176	genome	2558	18	0.703675
chr8.3_contig-0000706	33414856	33415089	-	RLTR31B_Mm	LTR	ERVK	11.2	233	genome	330	NA	NA
chr8.3_contig-0000706	33415471	33415534	-	RLTR20A4	LTR	ERVK	9.7	63	genome	11777	2	0.0169823
chr8.3_contig-0000706	33415852	33415862	+	RMER17C2	LTR	ERVK	6.7	10	genome	2821	10	0.354484
chr8.3_contig-0000706	33415984	33416031	+	RMER17C2	LTR	ERVK	6.7	47	genome	2821	10	0.354484
chr8.3_contig-0000706	33417566	33418002	+	RMER17C	LTR	ERVK	18.6	436	genome	6574	21	0.31944
chr8.3_contig-0000706	33421890	33421946	+	RMER4B	LTR	ERVK	10.5	56	genome	5129	NA	NA
chr8.3_contig-0000706	33422107	33422567	+	RMER4B	LTR	ERVK	16.5	460	genome	5129	NA	NA
chr8.3_contig-0000706	33422627	33422641	+	RMER4B	LTR	ERVK	20	14	genome	5129	NA	NA
chr8.3_contig-0000706	33422720	33422819	+	RMER4B	LTR	ERVK	20	99	genome	5129	NA	NA
chr8.3_contig-0000706	33432381	33432452	+	ORR1B1-int	LTR	ERVL-MaLR	24.3	71	genome	72815	152	0.208748
chr8.3_contig-0000706	33433721	33433857	+	RLTR17B_Mm	LTR	ERVK	20.5	136	genome	47649	60	0.125921
chr8.3_contig-0000706	33435711	33435729	+	ORR1B1-int	LTR	ERVL-MaLR	27.1	18	genome	72815	152	0.208748
chr8.3_contig-0000706	33439639	33439678	+	ORR1B1-int	LTR	ERVL-MaLR	18.1	39	genome	72815	152	0.208748
chr8.3_contig-0000706	33441807	33441823	+	ORR1B1-int	LTR	ERVL-MaLR	15.4	16	genome	72815	152	0.208748
chr8.3_contig-0000706	33447638	33447878	+	MER31A	LTR	ERV1	22.7	240	genome	549	NA	NA
chr8.3_contig-0000706	33448079	33448282	+	MER31A	LTR	ERV1	25	203	genome	549	NA	NA
chr8.3_contig-0000706	33451627	33452139	+	RLTR28	LTR	ERVL	10.6	512	genome	1935	NA	NA
chr8.3_contig-0000706	33456487	33456565	+	RLTR31D_MM	LTR	ERVK	3.8	78	genome	5651	4	0.0707839
chr8.3_contig-0000706	33457030	33457151	+	ORR1B1-int	LTR	ERVL-MaLR	18.9	121	genome	72815	152	0.208748
chr8.3_contig-0000706	33462765	33462792	+	ORR1B1-int	LTR	ERVL-MaLR	15.7	27	genome	72815	152	0.208748
chr8.3_contig-0000706	33465327	33465628	+	ORR1D2	LTR	ERVL-MaLR	20.6	301	genome	15762	113	0.716914
chr8.3_contig-0000706	33474218	33474323	-	ORR1B1-int	LTR	ERVL-MaLR	21.7	105	genome	72815	152	0.208748
chr8.3_contig-0000706	33478010	33478028	-	ORR1B1-int	LTR	ERVL-MaLR	17.4	18	genome	72815	152	0.208748
chr8.3_contig-0000706	33479077	33479166	-	MLT1F1	LTR	ERVL-MaLR	19.3	89	genome	984	NA	NA
chr8.3_contig-0000706	33479215	33479393	-	MLT1F1	LTR	ERVL-MaLR	21.4	178	genome	984	NA	NA
chr8.3_contig-0000706	33481381	33481494	-	MT2B	LTR	ERVL	17.7	113	genome	11536	24	0.208044
chr8.3_contig-0000706	33481500	33481608	-	ORR1B1-int	LTR	ERVL-MaLR	21.7	108	genome	72815	152	0.208748
chr8.3_contig-0000706	33481791	33481856	+	RLTR20A4	LTR	ERVK	13.6	65	genome	11777	2	0.0169823
chr8.3_contig-0000706	33483335	33483350	+	ORR1B1-int	LTR	ERVL-MaLR	23.9	15	genome	72815	152	0.208748
chr8.3_contig-0000706	33484330	33484818	-	MYSERV-int	LTR	ERVK	11.6	488	genome	2540	11	0.433071
chr8.3_contig-0000706	33484816	33485132	-	MYSERV-int	LTR	ERVK	18.2	316	genome	2540	11	0.433071
chr8.3_contig-0000706	33488790	33488837	+	ORR1B1-int	LTR	ERVL-MaLR	25.6	47	genome	72815	152	0.208748
chr8.3_contig-0000706	33490010	33490632	+	RMER6A	LTR	ERVK	11.9	622	genome	4846	260	5.36525
chr8.3_contig-0000706	33491310	33491378	-	MTC	LTR	ERVL-MaLR	12.7	68	genome	25616	8	0.0312305
chr8.3_contig-0000706	33491368	33491507	-	MTC	LTR	ERVL-MaLR	23.7	139	genome	25616	8	0.0312305
chr8.3_contig-0000706	33505403	33505704	-	ORR1D1	LTR	ERVL-MaLR	24.2	301	genome	22495	11	0.0488998
chr8.3_contig-0000706	33510934	33511071	-	ORR1B1-int	LTR	ERVL-MaLR	23.4	137	genome	72815	152	0.208748
chr8.3_contig-0000706	33517350	33517410	-	RLTR14_RN	LTR	ERV1	11.7	60	genome	1114	15	1.3465
chr8.3_contig-0000706	33523875	33523913	-	ORR1B1-int	LTR	ERVL-MaLR	12.4	38	genome	72815	152	0.208748
chr8.3_contig-0000706	33524669	33524682	+	ORR1B1-int	LTR	ERVL-MaLR	20.2	13	genome	72815	152	0.208748
chr8.3_contig-0000706	33524853	33525013	+	ORR1B1-int	LTR	ERVL-MaLR	25.4	160	genome	72815	152	0.208748
chr8.3_contig-0000706	33528632	33528778	-	MT2B	LTR	ERVL	23.5	146	genome	11536	24	0.208044
chr8.3_contig-0000706	33537747	33538254	-	RLTR11C_MM	LTR	ERVK	16.3	507	genome	827	NA	NA
chr8.3_contig-0000706	33539807	33540329	-	RLTR40	LTR	ERVK	22	522	genome	2447	155	6.33429
chr8.3_contig-0000706	33546421	33546488	-	MTD	LTR	ERVL-MaLR	23.5	67	genome	48605	17	0.0349758
chr8.3_contig-0000706	33546603	33546799	-	MTD	LTR	ERVL-MaLR	21.6	196	genome	48605	17	0.0349758
chr8.3_contig-0000706	33553238	33553257	+	ORR1A3-int	LTR	ERVL-MaLR	19.8	19	genome	9891	53	0.535841
chr8.3_contig-0000706	33554360	33554455	-	ORR1B1-int	LTR	ERVL-MaLR	16.3	95	genome	72815	152	0.208748
chr8.3_contig-0000706	33554548	33554573	-	ORR1B1-int	LTR	ERVL-MaLR	13	25	genome	72815	152	0.208748
chr8.3_contig-0000706	33558773	33558850	+	MT2B	LTR	ERVL	22.4	77	genome	11536	24	0.208044
chr8.3_contig-0000706	33558999	33559040	+	ORR1B1-int	LTR	ERVL-MaLR	19.9	41	genome	72815	152	0.208748
chr8.3_contig-0000706	33559191	33559312	+	ORR1B1-int	LTR	ERVL-MaLR	18.6	121	genome	72815	152	0.208748
chr8.3_contig-0000706	33561859	33561873	+	ORR1B1-int	LTR	ERVL-MaLR	14.9	14	genome	72815	152	0.208748
chr8.3_contig-0000706	33569890	33569912	+	MT2B	LTR	ERVL	17.9	22	genome	11536	24	0.208044
chr8.3_contig-0000706	33570062	33570225	+	ORR1B1-int	LTR	ERVL-MaLR	25.6	163	genome	72815	152	0.208748
chr8.3_contig-0000706	33584194	33584225	+	ORR1B1-int	LTR	ERVL-MaLR	26	31	genome	72815	152	0.208748
chr8.3_contig-0000706	33595961	33596068	+	ORR1A3-int	LTR	ERVL-MaLR	20.6	107	genome	9891	53	0.535841
chr8.3_contig-0000706	33607536	33607843	+	ORR1D1	LTR	ERVL-MaLR	18.7	307	genome	22495	11	0.0488998
chr8.3_contig-0000706	33610463	33610533	+	MLT1O	LTR	ERVL-MaLR	21.4	70	genome	176	NA	NA
chr8.3_contig-0000706	33610974	33611114	-	ORR1A3-int	LTR	ERVL-MaLR	23.7	140	genome	9891	53	0.535841
chr8.3_contig-0000706	33617929	33617947	+	ORR1B1-int	LTR	ERVL-MaLR	33.1	18	genome	72815	152	0.208748
chr8.3_contig-0000706	33618521	33618538	-	ORR1B1-int	LTR	ERVL-MaLR	22.1	17	genome	72815	152	0.208748
chr8.3_contig-0000706	33630103	33630120	+	ORR1B1-int	LTR	ERVL-MaLR	19	17	genome	72815	152	0.208748
chr8.3_contig-0000706	33636150	33636163	-	RLTR25A	LTR	ERVK	21.9	13	genome	2265	61	2.69316
chr8.3_contig-0000706	33638096	33638204	-	ORR1B1-int	LTR	ERVL-MaLR	23.2	108	genome	72815	152	0.208748
chr8.3_contig-0000706	33638634	33638682	+	ORR1B1-int	LTR	ERVL-MaLR	18.5	48	genome	72815	152	0.208748
chr8.3_contig-0000706	33639396	33639649	-	RLTR17B_Mm	LTR	ERVK	22	253	genome	47649	60	0.125921
chr8.3_contig-0000706	33649108	33649256	-	ORR1B1-int	LTR	ERVL-MaLR	18.9	148	genome	72815	152	0.208748
chr8.3_contig-0000706	33667077	33667101	+	ORR1B1-int	LTR	ERVL-MaLR	27.8	24	genome	72815	152	0.208748
chr8.3_contig-0000706	33679747	33679761	+	ORR1A3-int	LTR	ERVL-MaLR	19.6	14	genome	9891	53	0.535841
chr8.3_contig-0000706	33691181	33691211	+	ORR1A3-int	LTR	ERVL-MaLR	23	30	genome	9891	53	0.535841
chr8.3_contig-0000706	33693310	33693323	-	ORR1B1-int	LTR	ERVL-MaLR	19.4	13	genome	72815	152	0.208748
chr8.3_contig-0000706	33693786	33693993	+	RLTR9A	LTR	ERVK	10.7	207	genome	635	NA	NA
chr8.3_contig-0000706	33695371	33695576	+	MTD	LTR	ERVL-MaLR	18.4	205	genome	48605	17	0.0349758
chr8.3_contig-0000706	33696001	33696535	+	RMER19A	LTR	ERVK	12.2	534	genome	2003	NA	NA
chr8.3_contig-0000706	33696694	33696960	+	RMER19A	LTR	ERVK	8.7	266	genome	2003	NA	NA
chr8.3_contig-0000706	33698523	33698587	-	RLTR17B_Mm	LTR	ERVK	20	64	genome	47649	60	0.125921
chr8.3_contig-0000706	33698524	33698598	+	RLTR17B_Mm	LTR	ERVK	24.3	74	genome	47649	60	0.125921
chr8.3_contig-0000706	33700843	33700968	-	MTE2a	LTR	ERVL-MaLR	25.9	125	genome	14053	NA	NA
chr8.3_contig-0000706	33705469	33705585	-	ORR1B1-int	LTR	ERVL-MaLR	20.5	116	genome	72815	152	0.208748
chr8.3_contig-0000706	33706341	33706393	-	MTEa	LTR	ERVL-MaLR	17.9	52	genome	17156	2	0.0116577
chr8.3_contig-0000706	33706961	33707036	-	MTEa	LTR	ERVL-MaLR	27	75	genome	17156	2	0.0116577
chr8.3_contig-0000706	33707558	33707809	-	MTEa	LTR	ERVL-MaLR	28.8	251	genome	17156	2	0.0116577
chr8.3_contig-0000706	33711192	33711298	-	ORR1B1-int	LTR	ERVL-MaLR	15.2	106	genome	72815	152	0.208748
chr8.3_contig-0000706	33712045	33712244	-	RMER13A2	LTR	ERVK	16	199	genome	1465	NA	NA
chr8.3_contig-0000706	33713307	33713589	+	ORR1A3	LTR	ERVL-MaLR	11.7	282	genome	5132	17	0.331255
chr8.3_contig-0000706	33714307	33714572	-	MTD	LTR	ERVL-MaLR	22.6	265	genome	48605	17	0.0349758
chr8.3_contig-0000706	33718016	33718327	-	ORR1C2	LTR	ERVL-MaLR	12.2	311	genome	12112	NA	NA
chr8.3_contig-0000706	33719788	33719827	+	MT2B	LTR	ERVL	22.5	39	genome	11536	24	0.208044
chr8.3_contig-0000706	33719828	33719840	+	ORR1B1-int	LTR	ERVL-MaLR	17	12	genome	72815	152	0.208748
chr8.3_contig-0000706	33722775	33722793	+	RLTR31D_MM	LTR	ERVK	22	18	genome	5651	4	0.0707839
chr8.3_contig-0000706	33722839	33722895	+	RLTR31D_MM	LTR	ERVK	22	56	genome	5651	4	0.0707839
chr8.3_contig-0000706	33722922	33722934	+	RLTR31D_MM	LTR	ERVK	22	12	genome	5651	4	0.0707839
chr8.3_contig-0000706	33727450	33727483	+	ORR1B1-int	LTR	ERVL-MaLR	24.8	33	genome	72815	152	0.208748
chr8.3_contig-0000706	33729999	33730373	-	MTD	LTR	ERVL-MaLR	20	374	genome	48605	17	0.0349758
chr8.3_contig-0000706	33733550	33733624	-	MLT1J	LTR	ERVL-MaLR	20.5	74	genome	1127	NA	NA
chr8.3_contig-0000706	33737993	33738098	+	MT2B	LTR	ERVL	18.4	105	genome	11536	24	0.208044
chr8.3_contig-0000706	33738006	33738019	+	ORR1B1-int	LTR	ERVL-MaLR	16	13	genome	72815	152	0.208748
chr8.3_contig-0000706	33743578	33743710	-	ORR1B1-int	LTR	ERVL-MaLR	20.6	132	genome	72815	152	0.208748
chr8.3_contig-0000706	33744227	33744254	-	ORR1B1-int	LTR	ERVL-MaLR	11.8	27	genome	72815	152	0.208748
chr8.3_contig-0000706	33744166	33744279	-	MYSERV6-int	LTR	ERVK	16.8	113	genome	11540	129	1.11785
chr8.3_contig-0000706	33752246	33752639	-	MTA_Mm	LTR	ERVL-MaLR	2.3	393	genome	17633	127	0.72024
chr8.3_contig-0000706	33752962	33753061	+	ORR1B1-int	LTR	ERVL-MaLR	20.6	99	genome	72815	152	0.208748
chr8.3_contig-0000706	33777875	33778198	+	ORR1E	LTR	ERVL-MaLR	22.1	323	genome	19637	NA	NA
chr8.3_contig-0000706	33781098	33781216	+	ORR1E	LTR	ERVL-MaLR	30.5	118	genome	19637	NA	NA
chr8.3_contig-0000706	33781836	33782227	+	MLTR12	LTR	ERV1	16.1	391	genome	402	NA	NA
chr8.3_contig-0000706	33782593	33782936	-	ORR1A4	LTR	ERVL-MaLR	10	343	genome	9103	9	0.0988685
chr8.3_contig-0000706	33783578	33783591	+	MYSERV6-int	LTR	ERVK	19.1	13	genome	11540	129	1.11785
chr8.3_contig-0000706	33788585	33788600	+	ORR1B1-int	LTR	ERVL-MaLR	24.5	15	genome	72815	152	0.208748
chr8.3_contig-0000706	33790391	33790432	-	RLTR17B_Mm	LTR	ERVK	20.5	41	genome	47649	60	0.125921
chr8.3_contig-0000706	33790458	33790495	-	RLTR17B_Mm	LTR	ERVK	20.5	37	genome	47649	60	0.125921
chr8.3_contig-0000706	33794788	33794814	+	ORR1B1-int	LTR	ERVL-MaLR	22.3	26	genome	72815	152	0.208748
chr8.3_contig-0000706	33796124	33796466	-	ORR1D2	LTR	ERVL-MaLR	21.9	342	genome	15762	113	0.716914
chr8.3_contig-0000706	33796442	33796605	-	ORR1D2	LTR	ERVL-MaLR	15.6	163	genome	15762	113	0.716914
chr8.3_contig-0000706	33796779	33797273	-	ORR1D2	LTR	ERVL-MaLR	21.4	494	genome	15762	113	0.716914
chr8.3_contig-0000706	33797366	33797846	+	RLTR12E	LTR	ERVK	12.8	480	genome	575	NA	NA
chr8.3_contig-0000706	33798205	33798698	-	RLTR12E	LTR	ERVK	19.1	493	genome	575	NA	NA
chr8.3_contig-0000706	33798724	33799205	-	ORR1D2	LTR	ERVL-MaLR	22.4	481	genome	15762	113	0.716914
chr8.3_contig-0000706	33800444	33800773	+	MLT1D	LTR	ERVL-MaLR	24.3	329	genome	4844	1	0.0206441
chr8.3_contig-0000706	33808014	33808181	-	RLTR17B_Mm	LTR	ERVK	17.4	167	genome	47649	60	0.125921
chr8.3_contig-0000706	33809701	33809838	+	ORR1B1-int	LTR	ERVL-MaLR	22.6	137	genome	72815	152	0.208748
chr8.3_contig-0000706	33829314	33829435	-	ORR1B1-int	LTR	ERVL-MaLR	9.3	121	genome	72815	152	0.208748
chr8.3_contig-0000706	33831926	33831964	-	ORR1B1-int	LTR	ERVL-MaLR	17.4	38	genome	72815	152	0.208748
chr8.3_contig-0000706	33834826	33835134	+	RLTR31B2	LTR	ERVK	17.5	308	genome	1290	NA	NA
chr8.3_contig-0000706	33851006	33851024	+	ORR1B1-int	LTR	ERVL-MaLR	18	18	genome	72815	152	0.208748
chr8.3_contig-0000706	33851526	33851990	+	RMER17B2	LTR	ERVK	19.3	464	genome	1869	43	2.3007
chr8.3_contig-0000706	33852093	33852182	+	RMER17B2	LTR	ERVK	19.3	89	genome	1869	43	2.3007
chr8.3_contig-0000706	33852518	33852786	-	MTC	LTR	ERVL-MaLR	13.6	268	genome	25616	8	0.0312305
chr8.3_contig-0000706	33864733	33864837	-	ORR1B1-int	LTR	ERVL-MaLR	22.4	104	genome	72815	152	0.208748
chr8.3_contig-0000706	33865769	33865910	-	ORR1B1-int	LTR	ERVL-MaLR	16.4	141	genome	72815	152	0.208748
chr8.3_contig-0000706	33867345	33867355	+	MYSERV6-int	LTR	ERVK	11.3	10	genome	11540	129	1.11785
chr8.3_contig-0000706	33867781	33867858	+	MT2B	LTR	ERVL	15	77	genome	11536	24	0.208044
chr8.3_contig-0000706	33869125	33869152	-	ORR1B1-int	LTR	ERVL-MaLR	24.1	27	genome	72815	152	0.208748
chr8.3_contig-0000706	33869197	33869272	+	ORR1G	LTR	ERVL-MaLR	25	75	genome	5345	20	0.374181
chr8.3_contig-0000706	33869540	33869597	+	RLTR25B	LTR	ERVK	8.6	57	genome	2616	33	1.26147
chr8.3_contig-0000706	33870173	33870240	-	MTD	LTR	ERVL-MaLR	15.5	67	genome	48605	17	0.0349758
chr8.3_contig-0000706	33870727	33870859	-	ORR1B1-int	LTR	ERVL-MaLR	25.6	132	genome	72815	152	0.208748
chr8.3_contig-0000706	33875175	33875191	+	ORR1B1-int	LTR	ERVL-MaLR	16.3	16	genome	72815	152	0.208748
chr8.3_contig-0000706	33876300	33876340	-	MT2B1	LTR	ERVL	11.3	40	genome	7512	28	0.372737
chr8.3_contig-0000706	33876407	33876835	-	MT2B1	LTR	ERVL	11.3	428	genome	7512	28	0.372737
chr8.3_contig-0000706	33878053	33878192	-	MTD	LTR	ERVL-MaLR	19.2	139	genome	48605	17	0.0349758
chr8.3_contig-0000706	33879746	33879852	+	MTEa	LTR	ERVL-MaLR	21.7	106	genome	17156	2	0.0116577
chr8.3_contig-0000706	33879853	33880247	-	MTA_Mm	LTR	ERVL-MaLR	5.8	394	genome	17633	127	0.72024
chr8.3_contig-0000706	33880600	33880857	+	MTEa	LTR	ERVL-MaLR	26.4	257	genome	17156	2	0.0116577
chr8.3_contig-0000706	33880981	33881030	+	ORR1B1-int	LTR	ERVL-MaLR	19.3	49	genome	72815	152	0.208748
chr8.3_contig-0000706	33882861	33883037	-	RLTR17B_Mm	LTR	ERVK	16.4	176	genome	47649	60	0.125921
chr8.3_contig-0000706	33883220	33883380	+	ORR1B1-int	LTR	ERVL-MaLR	11.8	160	genome	72815	152	0.208748
chr8.3_contig-0000706	33884363	33884411	+	MuRRS4-int	LTR	ERV1	22.4	48	genome	913	25	2.73823
chr8.3_contig-0000706	33885420	33885440	+	ORR1A3-int	LTR	ERVL-MaLR	21	20	genome	9891	53	0.535841
chr8.3_contig-0000706	33885813	33886006	-	ORR1A2	LTR	ERVL-MaLR	7.9	193	genome	16982	2	0.0117772
chr8.3_contig-0000706	33886212	33886383	+	RMER10A	LTR	ERVL	16.1	171	genome	4078	32	0.784698
chr8.3_contig-0000706	33887202	33887351	+	ORR1B1-int	LTR	ERVL-MaLR	25.4	149	genome	72815	152	0.208748
chr8.3_contig-0000706	33888064	33888078	+	ORR1B1-int	LTR	ERVL-MaLR	28.8	14	genome	72815	152	0.208748
chr8.3_contig-0000706	33888208	33888235	+	ORR1B1-int	LTR	ERVL-MaLR	28.8	27	genome	72815	152	0.208748
chr8.3_contig-0000706	33888584	33888599	-	ORR1B1-int	LTR	ERVL-MaLR	20.3	15	genome	72815	152	0.208748
chr8.3_contig-0000706	33893501	33893531	+	ORR1A3-int	LTR	ERVL-MaLR	21.7	30	genome	9891	53	0.535841
chr8.3_contig-0000706	33893908	33894182	-	RMER4B	LTR	ERVK	14.8	274	genome	5129	NA	NA
chr8.3_contig-0000706	33894301	33894593	-	RMER4B	LTR	ERVK	12.8	292	genome	5129	NA	NA
chr8.3_contig-0000706	33895484	33895499	+	ORR1B1-int	LTR	ERVL-MaLR	16	15	genome	72815	152	0.208748
chr8.3_contig-0000706	33900279	33900308	+	ORR1B1-int	LTR	ERVL-MaLR	18.2	29	genome	72815	152	0.208748
chr8.3_contig-0000706	33906899	33907209	-	MTD	LTR	ERVL-MaLR	18.1	310	genome	48605	17	0.0349758
chr8.3_contig-0000706	33907203	33907216	+	ORR1B1-int	LTR	ERVL-MaLR	17	13	genome	72815	152	0.208748
chr8.3_contig-0000706	33907403	33907499	-	MTD	LTR	ERVL-MaLR	17.7	96	genome	48605	17	0.0349758
chr8.3_contig-0000706	33921914	33921938	-	ORR1B1-int	LTR	ERVL-MaLR	15.6	24	genome	72815	152	0.208748
chr8.3_contig-0000706	33922625	33922710	-	ORR1B1-int	LTR	ERVL-MaLR	14.5	85	genome	72815	152	0.208748
chr8.3_contig-0000706	33927171	33927190	-	ORR1B1-int	LTR	ERVL-MaLR	17.6	19	genome	72815	152	0.208748
chr8.3_contig-0000706	33928208	33928709	+	MT2B2	LTR	ERVL	9.8	501	genome	2686	NA	NA
chr8.3_contig-0000706	33934772	33934788	-	ORR1B1-int	LTR	ERVL-MaLR	17.8	16	genome	72815	152	0.208748
chr8.3_contig-0000706	33943808	33944095	+	ORR1A2	LTR	ERVL-MaLR	9.7	287	genome	16982	2	0.0117772
chr8.3_contig-0000706	33944282	33944338	+	ORR1A2	LTR	ERVL-MaLR	9.1	56	genome	16982	2	0.0117772
chr8.3_contig-0000706	33944768	33944882	-	ORR1B1-int	LTR	ERVL-MaLR	21.2	114	genome	72815	152	0.208748
chr8.3_contig-0000706	33945527	33945625	-	ORR1B1-int	LTR	ERVL-MaLR	22.2	98	genome	72815	152	0.208748
chr8.3_contig-0000706	33946247	33946267	+	RLTR25B	LTR	ERVK	18.7	20	genome	2616	33	1.26147
chr8.3_contig-0000706	33947840	33947897	-	ORR1B1-int	LTR	ERVL-MaLR	22.8	57	genome	72815	152	0.208748
chr8.3_contig-0000706	33949738	33949860	-	MT2B	LTR	ERVL	28.1	122	genome	11536	24	0.208044
chr8.3_contig-0000706	33952307	33952359	-	ORR1B1-int	LTR	ERVL-MaLR	20	52	genome	72815	152	0.208748
chr8.3_contig-0000706	33954076	33954187	+	ORR1B1-int	LTR	ERVL-MaLR	15.8	111	genome	72815	152	0.208748
chr8.3_contig-0000706	33955536	33955602	-	RMER15	LTR	ERVL	20	66	genome	13226	34	0.257069
chr8.3_contig-0000706	33957458	33957526	-	RLTR20C1_MM	LTR	ERVK	14.1	68	genome	5609	NA	NA
chr8.3_contig-0000706	33958870	33959001	-	ORR1B1-int	LTR	ERVL-MaLR	10	131	genome	72815	152	0.208748
chr8.3_contig-0000706	33964021	33964126	-	ORR1B1-int	LTR	ERVL-MaLR	21.4	105	genome	72815	152	0.208748
chr8.3_contig-0000706	33965428	33965560	-	ORR1B1-int	LTR	ERVL-MaLR	20.5	132	genome	72815	152	0.208748
chr8.3_contig-0000706	33967215	33967225	+	ORR1B1-int	LTR	ERVL-MaLR	16.2	10	genome	72815	152	0.208748
chr8.3_contig-0000706	33971696	33971779	-	ORR1B1-int	LTR	ERVL-MaLR	22.2	83	genome	72815	152	0.208748
chr8.3_contig-0000706	33988073	33988088	-	ORR1A3-int	LTR	ERVL-MaLR	23.1	15	genome	9891	53	0.535841
chr8.3_contig-0000706	33995444	33995465	+	MT2B2	LTR	ERVL	10.5	21	genome	2686	NA	NA
chr8.3_contig-0000706	34002184	34002203	+	ORR1B1-int	LTR	ERVL-MaLR	16.4	19	genome	72815	152	0.208748
chr8.3_contig-0000706	34006704	34006803	-	RMER15	LTR	ERVL	17	99	genome	13226	34	0.257069
chr8.3_contig-0000706	34006959	34007228	-	RMER15	LTR	ERVL	19.1	269	genome	13226	34	0.257069
chr8.3_contig-0000706	34014773	34015057	+	ORR1A2	LTR	ERVL-MaLR	9.3	284	genome	16982	2	0.0117772
chr8.3_contig-0000706	34015267	34015318	+	ORR1A1	LTR	ERVL-MaLR	2.1	51	genome	4937	7	0.141787
chr8.3_contig-0000706	34015813	34015851	-	ORR1A3-int	LTR	ERVL-MaLR	30.4	38	genome	9891	53	0.535841
chr8.3_contig-0000706	34016219	34016295	+	ORR1F	LTR	ERVL-MaLR	26.3	76	genome	14623	2	0.0136771
chr8.3_contig-0000706	34017984	34018098	+	RMER17B2	LTR	ERVK	7	114	genome	1869	43	2.3007
chr8.3_contig-0000706	34018795	34019055	+	RMER17C	LTR	ERVK	10.8	260	genome	6574	21	0.31944
chr8.3_contig-0000706	34022026	34022054	-	ORR1B1-int	LTR	ERVL-MaLR	14.4	28	genome	72815	152	0.208748
chr8.3_contig-0000706	34022150	34022655	+	RLTR11A	LTR	ERVK	13.5	505	genome	2645	NA	NA
chr8.3_contig-0000706	34026812	34026933	-	ORR1B1-int	LTR	ERVL-MaLR	12.3	121	genome	72815	152	0.208748
chr8.3_contig-0000706	34027354	34027475	-	MTE2b	LTR	ERVL-MaLR	27.1	121	genome	15563	NA	NA
chr8.3_contig-0000706	34027515	34027629	-	ORR1B1-int	LTR	ERVL-MaLR	15.8	114	genome	72815	152	0.208748
chr8.3_contig-0000706	34030336	34030443	-	MTC	LTR	ERVL-MaLR	24.1	107	genome	25616	8	0.0312305
chr8.3_contig-0000706	34033507	34033576	-	MYSERV6-int	LTR	ERVK	16.4	69	genome	11540	129	1.11785
chr8.3_contig-0000706	34033561	34033629	-	MTD	LTR	ERVL-MaLR	14.5	68	genome	48605	17	0.0349758
chr8.3_contig-0000706	34034377	34034444	-	MYSERV6-int	LTR	ERVK	15.2	67	genome	11540	129	1.11785
chr8.3_contig-0000706	34042354	34042421	+	RLTR51A_Mm	LTR	ERVK	12.1	67	genome	2874	1	0.0347947
chr8.3_contig-0000706	34043772	34043900	-	ORR1B1-int	LTR	ERVL-MaLR	15.7	128	genome	72815	152	0.208748
chr8.3_contig-0000706	34046046	34046101	-	RLTR20A4	LTR	ERVK	7.1	55	genome	11777	2	0.0169823
chr8.3_contig-0000706	34048912	34049279	+	MTC	LTR	ERVL-MaLR	14.7	367	genome	25616	8	0.0312305
chr8.3_contig-0000706	34056961	34057103	-	ORR1A3-int	LTR	ERVL-MaLR	19	142	genome	9891	53	0.535841
chr8.3_contig-0000706	34057026	34057156	-	MYSERV6-int	LTR	ERVK	18.7	130	genome	11540	129	1.11785
chr8.3_contig-0000706	34057519	34057673	-	MTE2a	LTR	ERVL-MaLR	20.3	154	genome	14053	NA	NA
chr8.3_contig-0000706	34057987	34058159	+	RLTR14	LTR	ERV1	23.8	172	genome	2238	NA	NA
chr8.3_contig-0000706	34058190	34058292	+	RLTR14	LTR	ERV1	23.8	102	genome	2238	NA	NA
chr8.3_contig-0000706	34058855	34059231	+	MuRRS4-int	LTR	ERV1	29.9	376	genome	913	25	2.73823
chr8.3_contig-0000706	34059751	34060470	+	RLTR14-int	LTR	ERV1	30.2	719	genome	1903	NA	NA
chr8.3_contig-0000706	34061239	34061600	-	ORR1C1	LTR	ERVL-MaLR	15.3	361	genome	8821	20	0.226732
chr8.3_contig-0000706	34063632	34063792	-	ORR1B1-int	LTR	ERVL-MaLR	21.9	160	genome	72815	152	0.208748
chr8.3_contig-0000706	34072180	34072325	-	ORR1B1-int	LTR	ERVL-MaLR	13.7	145	genome	72815	152	0.208748
chr8.3_contig-0000706	34091312	34091376	+	RMER17D	LTR	ERVK	23.5	64	genome	863	NA	NA
chr8.3_contig-0000706	34097055	34097527	-	RMER4B	LTR	ERVK	11.6	472	genome	5129	NA	NA
chr8.3_contig-0000706	34097704	34097781	-	RMER4B	LTR	ERVK	8.2	77	genome	5129	NA	NA
chr8.3_contig-0000706	34100740	34100768	-	ORR1B1-int	LTR	ERVL-MaLR	17.7	28	genome	72815	152	0.208748
chr8.3_contig-0000706	34109711	34109781	-	MT2B	LTR	ERVL	18.8	70	genome	11536	24	0.208044
chr8.3_contig-0000706	34109715	34109804	-	ORR1B1-int	LTR	ERVL-MaLR	21.5	89	genome	72815	152	0.208748
chr8.3_contig-0000706	34110673	34110692	+	ORR1B1-int	LTR	ERVL-MaLR	22.2	19	genome	72815	152	0.208748
chr8.3_contig-0000706	34112788	34112801	+	ORR1B1-int	LTR	ERVL-MaLR	20.4	13	genome	72815	152	0.208748
chr8.3_contig-0000706	34114039	34114258	-	MTC	LTR	ERVL-MaLR	18.5	219	genome	25616	8	0.0312305
chr8.3_contig-0000706	34114464	34114543	-	MTC	LTR	ERVL-MaLR	22.8	79	genome	25616	8	0.0312305
chr8.3_contig-0000706	34116950	34117063	-	ORR1B1-int	LTR	ERVL-MaLR	29.7	113	genome	72815	152	0.208748
chr8.3_contig-0000706	34120871	34120902	-	MYSERV6-int	LTR	ERVK	15	31	genome	11540	129	1.11785
chr8.3_contig-0000706	34121573	34121716	+	ORR1B1-int	LTR	ERVL-MaLR	18.6	143	genome	72815	152	0.208748
chr8.3_contig-0000706	34125967	34126026	+	ORR1B1-int	LTR	ERVL-MaLR	18.6	59	genome	72815	152	0.208748
chr8.3_contig-0000706	34127028	34127074	-	ORR1A2	LTR	ERVL-MaLR	2.1	46	genome	16982	2	0.0117772
chr8.3_contig-0000706	34127191	34127364	-	ORR1A2	LTR	ERVL-MaLR	11.5	173	genome	16982	2	0.0117772
chr8.3_contig-0000706	34128228	34128361	-	ORR1B1-int	LTR	ERVL-MaLR	12.5	133	genome	72815	152	0.208748
chr8.3_contig-0000706	34128738	34128887	-	ORR1A3-int	LTR	ERVL-MaLR	22.9	149	genome	9891	53	0.535841
chr8.3_contig-0000706	34131516	34131620	+	RLTR17B_Mm	LTR	ERVK	14.6	104	genome	47649	60	0.125921
chr8.3_contig-0000706	34131679	34131710	-	RLTR17B_Mm	LTR	ERVK	29.2	31	genome	47649	60	0.125921
chr8.3_contig-0000706	34135706	34135724	+	ORR1B1-int	LTR	ERVL-MaLR	17	18	genome	72815	152	0.208748
chr8.3_contig-0000706	34136407	34136515	-	ORR1D1	LTR	ERVL-MaLR	17.6	108	genome	22495	11	0.0488998
chr8.3_contig-0000706	34137518	34137831	-	ORR1D1	LTR	ERVL-MaLR	18.2	313	genome	22495	11	0.0488998
chr8.3_contig-0000706	34142424	34142437	+	ORR1B1-int	LTR	ERVL-MaLR	11.7	13	genome	72815	152	0.208748
chr8.3_contig-0000706	34144295	34144380	+	MT2A	LTR	ERVL	17.6	85	genome	7547	36	0.477011
chr8.3_contig-0000706	34144420	34144436	+	ORR1B1-int	LTR	ERVL-MaLR	15.5	16	genome	72815	152	0.208748
chr8.3_contig-0000706	34144599	34144704	+	MT2B1	LTR	ERVL	17.6	105	genome	7512	28	0.372737
chr8.3_contig-0000706	34144837	34145100	+	MT2B1	LTR	ERVL	16.5	263	genome	7512	28	0.372737
chr8.3_contig-0000706	34149208	34149367	-	RMER17C	LTR	ERVK	20.1	159	genome	6574	21	0.31944
chr8.3_contig-0000706	34154428	34154553	-	ORR1B1-int	LTR	ERVL-MaLR	21.6	125	genome	72815	152	0.208748
chr8.3_contig-0000706	34159601	34159636	+	ORR1B1-int	LTR	ERVL-MaLR	13.9	35	genome	72815	152	0.208748
chr8.3_contig-0000706	34160519	34160644	+	ORR1B1-int	LTR	ERVL-MaLR	22.1	125	genome	72815	152	0.208748
chr8.3_contig-0000706	34161318	34161373	-	RLTR17B_Mm	LTR	ERVK	21.4	55	genome	47649	60	0.125921
chr8.3_contig-0000706	34162146	34162261	-	RMER4B	LTR	ERVK	17.6	115	genome	5129	NA	NA
chr8.3_contig-0000706	34162259	34162473	-	RMER4B	LTR	ERVK	11.5	214	genome	5129	NA	NA
chr8.3_contig-0000706	34162648	34162688	-	RMER4A	LTR	ERVK	4.9	40	genome	2111	NA	NA
chr8.3_contig-0000706	34168840	34168967	-	ORR1B1-int	LTR	ERVL-MaLR	16.1	127	genome	72815	152	0.208748
chr8.3_contig-0000706	34179973	34179984	+	ORR1B1-int	LTR	ERVL-MaLR	22.9	11	genome	72815	152	0.208748
chr8.3_contig-0000706	34194043	34194151	-	ORR1B1-int	LTR	ERVL-MaLR	17.9	108	genome	72815	152	0.208748
chr8.3_contig-0000706	34196171	34196339	-	ORR1A3-int	LTR	ERVL-MaLR	23.2	168	genome	9891	53	0.535841
chr8.3_contig-0000706	34202437	34202471	-	ORR1B1-int	LTR	ERVL-MaLR	18.2	34	genome	72815	152	0.208748
chr8.3_contig-0000706	34204056	34204128	-	MYSERV6-int	LTR	ERVK	12.9	72	genome	11540	129	1.11785
chr8.3_contig-0000706	34205401	34205724	+	ORR1A2	LTR	ERVL-MaLR	10.5	323	genome	16982	2	0.0117772
chr8.3_contig-0000706	34208304	34208402	-	ORR1B1-int	LTR	ERVL-MaLR	20.8	98	genome	72815	152	0.208748
chr8.3_contig-0000706	34208936	34208967	-	ORR1B1-int	LTR	ERVL-MaLR	29.6	31	genome	72815	152	0.208748
chr8.3_contig-0000706	34210506	34210555	-	ORR1A2	LTR	ERVL-MaLR	5.7	49	genome	16982	2	0.0117772
chr8.3_contig-0000706	34210588	34210612	-	ORR1A2	LTR	ERVL-MaLR	17.6	24	genome	16982	2	0.0117772
chr8.3_contig-0000706	34210942	34210963	+	MYSERV6-int	LTR	ERVK	8.4	21	genome	11540	129	1.11785
chr8.3_contig-0000706	34211137	34211404	-	ORR1A2	LTR	ERVL-MaLR	11.2	267	genome	16982	2	0.0117772
chr8.3_contig-0000706	34212227	34212352	-	LTR16C	LTR	ERVL	27.7	125	genome	507	NA	NA
chr8.3_contig-0000706	34212762	34212803	-	ORR1B1-int	LTR	ERVL-MaLR	17.6	41	genome	72815	152	0.208748
chr8.3_contig-0000706	34219048	34219189	-	ORR1B1-int	LTR	ERVL-MaLR	18.3	141	genome	72815	152	0.208748
chr8.3_contig-0000706	34222500	34222526	-	ORR1A3-int	LTR	ERVL-MaLR	26.3	26	genome	9891	53	0.535841
chr8.3_contig-0000706	34224491	34224509	-	MT2B	LTR	ERVL	19.6	18	genome	11536	24	0.208044
chr8.3_contig-0000706	34224510	34224535	-	ORR1B1-int	LTR	ERVL-MaLR	25.8	25	genome	72815	152	0.208748
chr8.3_contig-0000706	34224757	34225322	-	MT2B2	LTR	ERVL	8	565	genome	2686	NA	NA
chr8.3_contig-0000706	34235646	34235755	-	ORR1A1-int	LTR	ERVL-MaLR	21.1	109	genome	2662	4	0.150263
chr8.3_contig-0000706	34241465	34241590	-	ORR1A3-int	LTR	ERVL-MaLR	24.5	125	genome	9891	53	0.535841
chr8.3_contig-0000706	34250875	34251013	+	ORR1B1-int	LTR	ERVL-MaLR	24	138	genome	72815	152	0.208748
chr8.3_contig-0000706	34251354	34251385	+	ORR1B1-int	LTR	ERVL-MaLR	15.1	31	genome	72815	152	0.208748
chr8.3_contig-0000706	34253445	34253889	+	MT2B1	LTR	ERVL	15.3	444	genome	7512	28	0.372737
chr8.3_contig-0000706	34259432	34259465	+	ORR1A1-int	LTR	ERVL-MaLR	11.8	33	genome	2662	4	0.150263
chr8.3_contig-0000706	34265442	34265459	+	ORR1C2	LTR	ERVL-MaLR	14.8	17	genome	12112	NA	NA
chr8.3_contig-0000706	34265616	34265821	+	MTE2b	LTR	ERVL-MaLR	22.4	205	genome	15563	NA	NA
chr8.3_contig-0000706	34267956	34268289	+	ORR1C2	LTR	ERVL-MaLR	16.3	333	genome	12112	NA	NA
chr8.3_contig-0000706	34270448	34270504	+	MT2A	LTR	ERVL	15.8	56	genome	7547	36	0.477011
chr8.3_contig-0000706	34270777	34271143	+	MT2A	LTR	ERVL	20.2	366	genome	7547	36	0.477011
chr8.3_contig-0000706	34276456	34276468	-	ORR1B1-int	LTR	ERVL-MaLR	16.3	12	genome	72815	152	0.208748
chr8.3_contig-0000706	34276657	34276689	+	ORR1B1-int	LTR	ERVL-MaLR	28.7	32	genome	72815	152	0.208748
chr8.3_contig-0000706	34277584	34277715	+	ORR1B1-int	LTR	ERVL-MaLR	23.5	131	genome	72815	152	0.208748
chr8.3_contig-0000706	34282246	34282391	-	ORR1B1-int	LTR	ERVL-MaLR	16.6	145	genome	72815	152	0.208748
chr8.3_contig-0000706	34283639	34283768	-	ORR1B1-int	LTR	ERVL-MaLR	13.2	129	genome	72815	152	0.208748
chr8.3_contig-0000706	34283796	34283919	-	ORR1B1-int	LTR	ERVL-MaLR	20.2	123	genome	72815	152	0.208748
chr8.3_contig-0000706	34289346	34289534	-	RMER17A	LTR	ERVK	12.7	188	genome	2161	29	1.34197
chr8.3_contig-0000706	34296121	34296155	+	ORR1B1-int	LTR	ERVL-MaLR	16.1	34	genome	72815	152	0.208748
chr8.3_contig-0000706	34298359	34298792	+	RLTR12BD_Mm	LTR	ERVK	22.4	433	genome	918	NA	NA
chr8.3_contig-0000706	34301574	34301646	+	MYSERV6-int	LTR	ERVK	15.3	72	genome	11540	129	1.11785
chr8.3_contig-0000706	34303506	34304004	-	RLTR19A	LTR	ERVK	14.5	498	genome	195	NA	NA
chr8.3_contig-0000706	34305793	34305862	-	ORR1B1-int	LTR	ERVL-MaLR	15.3	69	genome	72815	152	0.208748
chr8.3_contig-0000706	34311176	34311320	-	ORR1B1-int	LTR	ERVL-MaLR	16.6	144	genome	72815	152	0.208748
chr8.3_contig-0000706	34313309	34313440	-	ORR1B1-int	LTR	ERVL-MaLR	20.8	131	genome	72815	152	0.208748
chr8.3_contig-0000706	34313467	34313480	-	ORR1B1-int	LTR	ERVL-MaLR	20.8	13	genome	72815	152	0.208748
chr8.3_contig-0000706	34314284	34314296	-	ORR1B1-int	LTR	ERVL-MaLR	14.9	12	genome	72815	152	0.208748
chr8.3_contig-0000706	34314378	34314484	-	RMER15	LTR	ERVL	20.7	106	genome	13226	34	0.257069
chr8.3_contig-0000706	34314524	34314899	-	RMER15	LTR	ERVL	24.3	375	genome	13226	34	0.257069
chr8.3_contig-0000706	34315160	34315220	-	RLTR44-int	LTR	ERVK	21.3	60	genome	405	NA	NA
chr8.3_contig-0000706	34315498	34315646	-	ORR1B1-int	LTR	ERVL-MaLR	17.6	148	genome	72815	152	0.208748
chr8.3_contig-0000706	34315630	34315715	-	MLTR12	LTR	ERV1	13.9	85	genome	402	NA	NA
chr8.3_contig-0000706	34315760	34315887	-	RMER21B	LTR	ERV1	19.1	127	genome	1327	49	3.69254
chr8.3_contig-0000706	34316098	34316237	-	ORR1B1-int	LTR	ERVL-MaLR	18.4	139	genome	72815	152	0.208748
chr8.3_contig-0000706	34316928	34317077	-	RMER10B	LTR	ERVL	17.8	149	genome	3078	11	0.357375
chr8.3_contig-0000706	34318631	34318663	-	MT2B1	LTR	ERVL	13.6	32	genome	7512	28	0.372737
chr8.3_contig-0000706	34318715	34318737	-	MT2B1	LTR	ERVL	19.3	22	genome	7512	28	0.372737
chr8.3_contig-0000706	34319631	34320042	-	RMER15	LTR	ERVL	22.7	411	genome	13226	34	0.257069
chr8.3_contig-0000706	34320132	34320162	+	RLTR17B_Mm	LTR	ERVK	19.2	30	genome	47649	60	0.125921
chr8.3_contig-0000706	34323251	34323313	+	ORR1B1-int	LTR	ERVL-MaLR	23.2	62	genome	72815	152	0.208748
chr8.3_contig-0000706	34323468	34323497	+	ORR1B1-int	LTR	ERVL-MaLR	15.5	29	genome	72815	152	0.208748
chr8.3_contig-0000706	34324141	34324495	-	RLTR14	LTR	ERV1	16.6	354	genome	2238	NA	NA
chr8.3_contig-0000706	34328720	34329072	-	ORR1B1	LTR	ERVL-MaLR	15	352	genome	17507	9	0.051408
chr8.3_contig-0000706	34332097	34332234	-	ORR1B1	LTR	ERVL-MaLR	22	137	genome	17507	9	0.051408
chr8.3_contig-0000706	34334074	34334435	-	ORR1B1	LTR	ERVL-MaLR	22.2	361	genome	17507	9	0.051408
chr8.3_contig-0000706	34342702	34342840	-	ORR1B1-int	LTR	ERVL-MaLR	12.2	138	genome	72815	152	0.208748
chr8.3_contig-0000706	34343026	34343135	-	ORR1B1-int	LTR	ERVL-MaLR	25.1	109	genome	72815	152	0.208748
chr8.3_contig-0000706	34357530	34357564	+	ORR1B1-int	LTR	ERVL-MaLR	14.9	34	genome	72815	152	0.208748
chr8.3_contig-0000706	34360560	34360587	-	ORR1B1-int	LTR	ERVL-MaLR	19.5	27	genome	72815	152	0.208748
chr8.3_contig-0000706	34361672	34361773	-	ORR1B1-int	LTR	ERVL-MaLR	30.4	101	genome	72815	152	0.208748
chr8.3_contig-0000706	34361782	34361897	-	ORR1B1-int	LTR	ERVL-MaLR	24.6	115	genome	72815	152	0.208748
chr8.3_contig-0000706	34363517	34363544	+	ORR1A3-int	LTR	ERVL-MaLR	22.8	27	genome	9891	53	0.535841
chr8.3_contig-0000706	34364194	34364222	-	ORR1B1-int	LTR	ERVL-MaLR	24.8	28	genome	72815	152	0.208748
chr8.3_contig-0000706	34368117	34368221	+	ORR1B1-int	LTR	ERVL-MaLR	18.2	104	genome	72815	152	0.208748
chr8.3_contig-0000706	34368289	34368430	-	ORR1B1-int	LTR	ERVL-MaLR	14.5	141	genome	72815	152	0.208748
chr8.3_contig-0000706	34369106	34369135	-	ORR1B1-int	LTR	ERVL-MaLR	29.5	29	genome	72815	152	0.208748
chr8.3_contig-0000706	34373867	34373990	-	ORR1B1-int	LTR	ERVL-MaLR	14.5	123	genome	72815	152	0.208748
chr8.3_contig-0000706	34379037	34379094	-	MYSERV6-int	LTR	ERVK	17.2	57	genome	11540	129	1.11785
chr8.3_contig-0000706	34381564	34381687	-	ORR1F	LTR	ERVL-MaLR	21.8	123	genome	14623	2	0.0136771
chr8.3_contig-0000706	34383841	34383866	-	MYSERV6-int	LTR	ERVK	12.8	25	genome	11540	129	1.11785
chr8.3_contig-0000706	34386653	34386668	+	ORR1B1-int	LTR	ERVL-MaLR	21.8	15	genome	72815	152	0.208748
chr8.3_contig-0000706	34393576	34393693	-	ORR1B1-int	LTR	ERVL-MaLR	25.1	117	genome	72815	152	0.208748
chr8.3_contig-0000706	34396132	34396270	-	MTE2a	LTR	ERVL-MaLR	19.5	138	genome	14053	NA	NA
chr8.3_contig-0000706	34396330	34396376	-	MTE2a	LTR	ERVL-MaLR	19.1	46	genome	14053	NA	NA
chr8.3_contig-0000706	34398616	34398685	+	MTC	LTR	ERVL-MaLR	15.7	69	genome	25616	8	0.0312305
chr8.3_contig-0000706	34398808	34398885	+	MTC	LTR	ERVL-MaLR	15.4	77	genome	25616	8	0.0312305
chr8.3_contig-0000706	34399117	34399221	+	MTC	LTR	ERVL-MaLR	19.1	104	genome	25616	8	0.0312305
chr8.3_contig-0000706	34399240	34399291	+	MTC	LTR	ERVL-MaLR	17.3	51	genome	25616	8	0.0312305
chr8.3_contig-0000706	34403235	34403341	-	MT2B	LTR	ERVL	27.1	106	genome	11536	24	0.208044
chr8.3_contig-0000706	34403251	34403343	-	ORR1B1-int	LTR	ERVL-MaLR	29	92	genome	72815	152	0.208748
chr8.3_contig-0000706	34403522	34403599	-	ORR1B1-int	LTR	ERVL-MaLR	23.1	77	genome	72815	152	0.208748
chr8.3_contig-0000706	34406203	34406453	-	RLTR31D_MM	LTR	ERVK	18.6	250	genome	5651	4	0.0707839
chr8.3_contig-0000706	34408455	34408683	-	RMER6C	LTR	ERVK	15.7	228	genome	5405	NA	NA
chr8.3_contig-0000706	34408829	34409007	-	RMER6C	LTR	ERVK	13.3	178	genome	5405	NA	NA
chr8.3_contig-0000706	34410367	34410382	+	ORR1B1-int	LTR	ERVL-MaLR	18.2	15	genome	72815	152	0.208748
chr8.3_contig-0000706	34410536	34410579	+	ORR1B1-int	LTR	ERVL-MaLR	15.2	43	genome	72815	152	0.208748
chr8.3_contig-0000706	34413946	34414180	-	MLTR11A	LTR	ERVK	23.4	234	genome	2034	NA	NA
chr8.3_contig-0000706	34417317	34417452	+	ORR1B1-int	LTR	ERVL-MaLR	11.9	135	genome	72815	152	0.208748
chr8.3_contig-0000706	34418090	34418440	-	MTC	LTR	ERVL-MaLR	17.3	350	genome	25616	8	0.0312305
chr8.3_contig-0000706	34419783	34419808	-	ORR1B1-int	LTR	ERVL-MaLR	14.5	25	genome	72815	152	0.208748
chr8.3_contig-0000706	34421651	34421730	+	ORR1B1-int	LTR	ERVL-MaLR	18.8	79	genome	72815	152	0.208748
chr8.3_contig-0000706	34435836	34435864	-	MYSERV6-int	LTR	ERVK	17.1	28	genome	11540	129	1.11785
chr8.3_contig-0000706	34436257	34436366	-	ORR1B1-int	LTR	ERVL-MaLR	19.6	109	genome	72815	152	0.208748
chr8.3_contig-0000706	34436419	34436773	-	MTB_Mm	LTR	ERVL-MaLR	12.7	354	genome	5415	NA	NA
chr8.3_contig-0000706	34438148	34438290	+	ORR1B1-int	LTR	ERVL-MaLR	16.2	142	genome	72815	152	0.208748
chr8.3_contig-0000706	34438532	34439216	-	RLTR48A	LTR	ERV1	6.1	684	genome	695	NA	NA
chr8.3_contig-0000706	34439499	34439614	-	ORR1B1-int	LTR	ERVL-MaLR	13.8	115	genome	72815	152	0.208748
chr8.3_contig-0000706	34440409	34440493	+	RLTR9B2	LTR	ERVK	4.7	84	genome	131	NA	NA
chr8.3_contig-0000706	34440547	34440584	-	ORR1B1-int	LTR	ERVL-MaLR	14	37	genome	72815	152	0.208748
chr8.3_contig-0000706	34441900	34442506	-	MT2B	LTR	ERVL	9.9	606	genome	11536	24	0.208044
chr8.3_contig-0000706	34443607	34443659	-	MTC	LTR	ERVL-MaLR	22.6	52	genome	25616	8	0.0312305
chr8.3_contig-0000706	34444380	34444521	-	ORR1B1-int	LTR	ERVL-MaLR	15.2	141	genome	72815	152	0.208748
chr8.3_contig-0000706	34444506	34444715	-	MTC	LTR	ERVL-MaLR	19.7	209	genome	25616	8	0.0312305
chr8.3_contig-0000706	34449000	34449147	-	ORR1A3-int	LTR	ERVL-MaLR	24.6	147	genome	9891	53	0.535841
chr8.3_contig-0000706	34453340	34453459	-	MT2B	LTR	ERVL	19.5	119	genome	11536	24	0.208044
chr8.3_contig-0000706	34461435	34461458	+	MT2B2	LTR	ERVL	15.7	23	genome	2686	NA	NA
chr8.3_contig-0000706	34461704	34461754	-	MLTR18C_MM	LTR	ERVK	7.8	50	genome	446	NA	NA
chr8.3_contig-0000706	34463713	34463822	+	RMER10A	LTR	ERVL	27.2	109	genome	4078	32	0.784698
chr8.3_contig-0000706	34463871	34463998	+	RMER10A	LTR	ERVL	27.2	127	genome	4078	32	0.784698
chr8.3_contig-0000706	34464147	34464207	+	RMER10A	LTR	ERVL	20	60	genome	4078	32	0.784698
chr8.3_contig-0000706	34464653	34464730	-	MLTR14	LTR	ERV1	24.4	77	genome	5620	59	1.04982
chr8.3_contig-0000706	34467645	34467713	-	MYSERV6-int	LTR	ERVK	14.5	68	genome	11540	129	1.11785
chr8.3_contig-0000706	34470823	34470853	-	ORR1B1-int	LTR	ERVL-MaLR	17.6	30	genome	72815	152	0.208748
chr8.3_contig-0000706	34480368	34480464	-	ORR1B1-int	LTR	ERVL-MaLR	26.1	96	genome	72815	152	0.208748
chr8.3_contig-0000706	34484174	34484484	+	ORR1A2	LTR	ERVL-MaLR	9.3	310	genome	16982	2	0.0117772
chr8.3_contig-0000706	34484745	34485019	-	ORR1C2	LTR	ERVL-MaLR	15.5	274	genome	12112	NA	NA
chr8.3_contig-0000706	34485279	34485394	-	MT2B	LTR	ERVL	17	115	genome	11536	24	0.208044
chr8.3_contig-0000706	34503211	34503278	+	MTE2a	LTR	ERVL-MaLR	19.9	67	genome	14053	NA	NA
chr8.3_contig-0000706	34503602	34503708	-	MT2B2	LTR	ERVL	17.9	106	genome	2686	NA	NA
chr8.3_contig-0000706	34504788	34504823	-	ORR1B1-int	LTR	ERVL-MaLR	12.3	35	genome	72815	152	0.208748
chr8.3_contig-0000706	34505945	34506213	+	RMER4A	LTR	ERVK	11	268	genome	2111	NA	NA
chr8.3_contig-0000706	34509894	34509912	+	ORR1B1-int	LTR	ERVL-MaLR	18.3	18	genome	72815	152	0.208748
chr8.3_contig-0000706	34512193	34512332	-	MT2A	LTR	ERVL	22.1	139	genome	7547	36	0.477011
chr8.3_contig-0000706	34512399	34512450	-	MTE2a	LTR	ERVL-MaLR	23.1	51	genome	14053	NA	NA
chr8.3_contig-0000706	34514238	34514388	-	MTE2b	LTR	ERVL-MaLR	20.5	150	genome	15563	NA	NA
chr8.3_contig-0000706	34514533	34514653	-	ORR1B1-int	LTR	ERVL-MaLR	24	120	genome	72815	152	0.208748
chr8.3_contig-0000706	34518112	34518195	+	RLTR17B_Mm	LTR	ERVK	23.8	83	genome	47649	60	0.125921
chr8.3_contig-0000706	34518454	34518578	-	RLTR14	LTR	ERV1	17.6	124	genome	2238	NA	NA
chr8.3_contig-0000706	34519687	34520008	-	ORR1C2	LTR	ERVL-MaLR	18.3	321	genome	12112	NA	NA
chr8.3_contig-0000706	34521705	34522042	-	MTE2a	LTR	ERVL-MaLR	22.7	337	genome	14053	NA	NA
chr8.3_contig-0000706	34525012	34525063	+	ORR1B1	LTR	ERVL-MaLR	11.5	51	genome	17507	9	0.051408
chr8.3_contig-0000706	34525553	34525668	-	ORR1B1-int	LTR	ERVL-MaLR	22.3	115	genome	72815	152	0.208748
chr8.3_contig-0000706	34525860	34525937	-	MTC	LTR	ERVL-MaLR	10.4	77	genome	25616	8	0.0312305
chr8.3_contig-0000706	34525979	34526083	-	LTR10_RN	LTR	ERVK	17.4	104	genome	528	NA	NA
chr8.3_contig-0000706	34526492	34526726	-	MTD	LTR	ERVL-MaLR	26.1	234	genome	48605	17	0.0349758
chr8.3_contig-0000706	34527314	34527444	-	ORR1D2	LTR	ERVL-MaLR	15.3	130	genome	15762	113	0.716914
chr8.3_contig-0000706	34528035	34528259	-	RMER4B	LTR	ERVK	21	224	genome	5129	NA	NA
chr8.3_contig-0000706	34528323	34528441	-	RMER4B	LTR	ERVK	12.4	118	genome	5129	NA	NA
chr8.3_contig-0000706	34529302	34529654	-	ORR1D2	LTR	ERVL-MaLR	21.4	352	genome	15762	113	0.716914
chr8.3_contig-0000706	34529797	34530060	+	ORR1C2	LTR	ERVL-MaLR	14.4	263	genome	12112	NA	NA
chr8.3_contig-0000706	34531744	34532253	-	RLTR18	LTR	ERVK	18.9	509	genome	469	NA	NA
chr8.3_contig-0000706	34532416	34532480	-	RLTR18	LTR	ERVK	16.7	64	genome	469	NA	NA
chr8.3_contig-0000706	34532583	34533023	-	RMER4B	LTR	ERVK	16.8	440	genome	5129	NA	NA
chr8.3_contig-0000706	34536006	34536076	-	ORR1B1-int	LTR	ERVL-MaLR	17.3	70	genome	72815	152	0.208748
chr8.3_contig-0000706	34536664	34536677	+	ORR1B1-int	LTR	ERVL-MaLR	14.8	13	genome	72815	152	0.208748
chr8.3_contig-0000706	34537087	34537458	+	MTC	LTR	ERVL-MaLR	15.7	371	genome	25616	8	0.0312305
chr8.3_contig-0000706	34541809	34541848	-	ORR1B1-int	LTR	ERVL-MaLR	27.1	39	genome	72815	152	0.208748
chr8.3_contig-0000706	34545975	34546003	+	ORR1B1-int	LTR	ERVL-MaLR	17.7	28	genome	72815	152	0.208748
chr8.3_contig-0000706	34556943	34556966	-	ORR1B1-int	LTR	ERVL-MaLR	32.1	23	genome	72815	152	0.208748
chr8.3_contig-0000706	34568037	34568234	+	MLT1K	LTR	ERVL-MaLR	30	197	genome	858	NA	NA
chr8.3_contig-0000706	34571352	34571448	+	MTC	LTR	ERVL-MaLR	14.3	96	genome	25616	8	0.0312305
chr8.3_contig-0000706	34571640	34571989	+	MTC	LTR	ERVL-MaLR	19.8	349	genome	25616	8	0.0312305
chr8.3_contig-0000706	34580555	34580574	+	ORR1B1-int	LTR	ERVL-MaLR	16.8	19	genome	72815	152	0.208748
chr8.3_contig-0000706	34580898	34581015	-	MT2B	LTR	ERVL	16.4	117	genome	11536	24	0.208044
chr8.3_contig-0000706	34581605	34581722	+	MLT1A	LTR	ERVL-MaLR	24	117	genome	4124	NA	NA
chr8.3_contig-0000706	34582287	34582467	+	MLT1A	LTR	ERVL-MaLR	22.3	180	genome	4124	NA	NA
chr8.3_contig-0000706	34585074	34585231	-	RMER17C	LTR	ERVK	24.3	157	genome	6574	21	0.31944
chr8.3_contig-0000706	34585290	34585463	-	RMER17C	LTR	ERVK	24.3	173	genome	6574	21	0.31944
chr8.3_contig-0000706	34588368	34588385	+	ORR1B1-int	LTR	ERVL-MaLR	17	17	genome	72815	152	0.208748
chr8.3_contig-0000706	34600308	34600376	-	ORR1B1-int	LTR	ERVL-MaLR	15.6	68	genome	72815	152	0.208748
chr8.3_contig-0000706	34605626	34605843	+	LTR16	LTR	ERVL	32.8	217	genome	242	NA	NA
chr8.3_contig-0000706	34608989	34609340	+	ORR1E	LTR	ERVL-MaLR	24	351	genome	19637	NA	NA
chr8.3_contig-0000706	34611515	34611528	+	ORR1E	LTR	ERVL-MaLR	19.7	13	genome	19637	NA	NA
chr8.3_contig-0000706	34615660	34615807	+	MLT1A	LTR	ERVL-MaLR	20.1	147	genome	4124	NA	NA
chr8.3_contig-0000706	34621963	34622052	+	ORR1B1-int	LTR	ERVL-MaLR	23	89	genome	72815	152	0.208748
chr8.3_contig-0000706	34623816	34623872	-	MTE2b	LTR	ERVL-MaLR	14	56	genome	15563	NA	NA
chr8.3_contig-0000706	34624121	34624429	-	MTE2b	LTR	ERVL-MaLR	22.9	308	genome	15563	NA	NA
chr8.3_contig-0000706	34638207	34638351	+	ORR1B1-int	LTR	ERVL-MaLR	16.9	144	genome	72815	152	0.208748
chr8.3_contig-0000706	34641457	34641825	-	LTR10_RN	LTR	ERVK	17.5	368	genome	528	NA	NA
chr8.3_contig-0000706	34641893	34641928	-	LTR10_RN	LTR	ERVK	17.5	35	genome	528	NA	NA
chr8.3_contig-0000706	34642859	34642935	+	MLT1N2	LTR	ERVL-MaLR	26.6	76	genome	246	NA	NA
chr8.3_contig-0000706	34645282	34645401	+	MT2B2	LTR	ERVL	25.2	119	genome	2686	NA	NA
chr8.3_contig-0000706	34647949	34648373	+	MLTR14	LTR	ERV1	20.6	424	genome	5620	59	1.04982
chr8.3_contig-0000706	34648690	34649080	-	MTB	LTR	ERVL-MaLR	5.1	390	genome	7892	NA	NA
chr8.3_contig-0000706	34650449	34650843	-	MTB	LTR	ERVL-MaLR	6.1	394	genome	7892	NA	NA
chr8.3_contig-0000706	34653581	34653706	-	ORR1B1-int	LTR	ERVL-MaLR	19.2	125	genome	72815	152	0.208748
chr8.3_contig-0000706	34655246	34655822	-	RMER15	LTR	ERVL	18	576	genome	13226	34	0.257069
chr8.3_contig-0000706	34657421	34657757	-	ORR1A4	LTR	ERVL-MaLR	10.2	336	genome	9103	9	0.0988685
chr8.3_contig-0000706	34658658	34659128	+	RLTR20B3	LTR	ERVK	19.4	470	genome	871	NA	NA
chr8.3_contig-0000706	34659168	34659232	+	RLTR20B3	LTR	ERVK	19.4	64	genome	871	NA	NA
chr8.3_contig-0000706	34681708	34681781	+	MLT1A1	LTR	ERVL-MaLR	22.1	73	genome	5831	NA	NA
chr8.3_contig-0000706	34683821	34684153	-	ORR1E	LTR	ERVL-MaLR	27.3	332	genome	19637	NA	NA
chr8.3_contig-0000706	34685182	34685316	+	ORR1E	LTR	ERVL-MaLR	24.3	134	genome	19637	NA	NA
chr8.3_contig-0000706	34685320	34685730	+	MT2B1	LTR	ERVL	14.2	410	genome	7512	28	0.372737
chr8.3_contig-0000706	34685782	34685820	+	MT2B1	LTR	ERVL	14.2	38	genome	7512	28	0.372737
chr8.3_contig-0000706	34685862	34686024	+	ORR1E	LTR	ERVL-MaLR	26.1	162	genome	19637	NA	NA
chr8.3_contig-0000706	34687064	34687371	+	ORR1F	LTR	ERVL-MaLR	27.3	307	genome	14623	2	0.0136771
chr8.3_contig-0000706	34687768	34688116	+	ORR1A4	LTR	ERVL-MaLR	10.8	348	genome	9103	9	0.0988685
chr8.3_contig-0000706	34692011	34692120	-	ORR1B1-int	LTR	ERVL-MaLR	14.1	109	genome	72815	152	0.208748
chr8.3_contig-0000706	34697208	34697267	+	RLTR20A4	LTR	ERVK	6.7	59	genome	11777	2	0.0169823
chr8.3_contig-0000706	34703847	34703932	+	ORR1E	LTR	ERVL-MaLR	21.2	85	genome	19637	NA	NA
chr8.3_contig-0000706	34704419	34704455	+	MTEa	LTR	ERVL-MaLR	13.5	36	genome	17156	2	0.0116577
chr8.3_contig-0000706	34705106	34705136	+	ORR1E	LTR	ERVL-MaLR	26.9	30	genome	19637	NA	NA
chr8.3_contig-0000706	34715302	34715317	+	ORR1B1-int	LTR	ERVL-MaLR	22.5	15	genome	72815	152	0.208748
chr8.3_contig-0000706	34724514	34724875	-	ORR1D1	LTR	ERVL-MaLR	15.2	361	genome	22495	11	0.0488998
chr8.3_contig-0000706	34726990	34727012	+	ORR1F	LTR	ERVL-MaLR	22.4	22	genome	14623	2	0.0136771
chr8.3_contig-0000706	34727413	34727649	+	ORR1F	LTR	ERVL-MaLR	27.1	236	genome	14623	2	0.0136771
chr8.3_contig-0000706	34730162	34730172	+	ORR1B1-int	LTR	ERVL-MaLR	21.7	10	genome	72815	152	0.208748
chr8.3_contig-0000706	34730345	34730464	-	MLT1F	LTR	ERVL-MaLR	23.7	119	genome	833	NA	NA
chr8.3_contig-0000706	34730637	34730872	+	MLT1D	LTR	ERVL-MaLR	27.6	235	genome	4844	1	0.0206441
chr8.3_contig-0000706	34730965	34731087	+	MLT1D	LTR	ERVL-MaLR	23.9	122	genome	4844	1	0.0206441
chr8.3_contig-0000706	34733460	34733490	+	ORR1B1-int	LTR	ERVL-MaLR	28.3	30	genome	72815	152	0.208748
chr8.3_contig-0000706	34734950	34735017	+	MLT1B	LTR	ERVL-MaLR	16.6	67	genome	5735	3	0.0523104
chr8.3_contig-0000706	34735059	34735153	-	ORR1B1-int	LTR	ERVL-MaLR	28	94	genome	72815	152	0.208748
chr8.3_contig-0000706	34735895	34736068	+	MLT1B	LTR	ERVL-MaLR	27.7	173	genome	5735	3	0.0523104
chr8.3_contig-0000706	34737057	34737451	+	MTA_Mm	LTR	ERVL-MaLR	6.4	394	genome	17633	127	0.72024
chr8.3_contig-0000706	34739428	34739771	+	ORR1B2	LTR	ERVL-MaLR	14	343	genome	9453	NA	NA
chr8.3_contig-0000706	34740464	34740610	+	MERVL-int	LTR	ERVL	4.1	146	genome	1348	1	0.074184
chr8.3_contig-0000706	34740611	34740890	+	MT2_Mm	LTR	ERVL	0	279	genome	2431	6	0.246812
chr8.3_contig-0000706	34745617	34745785	-	ORR1A1-int	LTR	ERVL-MaLR	23.8	168	genome	2662	4	0.150263
chr8.3_contig-0000706	34747225	34747767	-	RLTR17B_Mm	LTR	ERVK	17.8	542	genome	47649	60	0.125921
chr8.3_contig-0000706	34748457	34748527	+	MLT1H	LTR	ERVL-MaLR	18.9	70	genome	885	NA	NA
chr8.3_contig-0000706	34749560	34749642	-	RLTR20C1_MM	LTR	ERVK	21.2	82	genome	5609	NA	NA
chr8.3_contig-0000706	34752287	34752606	+	MTE2a	LTR	ERVL-MaLR	19.9	319	genome	14053	NA	NA
chr8.3_contig-0000706	34752709	34753016	-	MLT2B2	LTR	ERVL	28.2	307	genome	1244	NA	NA
chr8.3_contig-0000706	34753015	34753172	-	ORR1B1-int	LTR	ERVL-MaLR	20.8	157	genome	72815	152	0.208748
chr8.3_contig-0000706	34762064	34762427	+	ORR1B1	LTR	ERVL-MaLR	10.5	363	genome	17507	9	0.051408
chr8.3_contig-0000706	34762535	34762893	-	MTD	LTR	ERVL-MaLR	24.4	358	genome	48605	17	0.0349758
chr8.3_contig-0000706	34763128	34763311	+	MLT1H	LTR	ERVL-MaLR	27.1	183	genome	885	NA	NA
chr8.3_contig-0000706	34763451	34763463	-	ORR1B1-int	LTR	ERVL-MaLR	21.4	12	genome	72815	152	0.208748
chr8.3_contig-0000706	34763464	34763534	-	MT2B	LTR	ERVL	25.4	70	genome	11536	24	0.208044
chr8.3_contig-0000706	34763660	34763680	-	ORR1B1-int	LTR	ERVL-MaLR	21.4	20	genome	72815	152	0.208748
chr8.3_contig-0000706	34763666	34763711	+	MTEb	LTR	ERVL-MaLR	13	45	genome	10819	37	0.341991
chr8.3_contig-0000706	34763681	34763696	-	MT2B	LTR	ERVL	25.4	15	genome	11536	24	0.208044
chr8.3_contig-0000706	34764440	34764674	-	MTE2b	LTR	ERVL-MaLR	26.6	234	genome	15563	NA	NA
chr8.3_contig-0000706	34765349	34765500	+	RMER17C	LTR	ERVK	22	151	genome	6574	21	0.31944
chr8.3_contig-0000706	34765652	34765845	+	RMER17C	LTR	ERVK	22	193	genome	6574	21	0.31944
chr8.3_contig-0000706	34767067	34767208	-	ORR1B1-int	LTR	ERVL-MaLR	24.1	141	genome	72815	152	0.208748
chr8.3_contig-0000706	34768431	34768471	-	ORR1B1-int	LTR	ERVL-MaLR	22.6	40	genome	72815	152	0.208748
chr8.3_contig-0000706	34770931	34771173	-	RLTR12E	LTR	ERVK	12.9	242	genome	575	NA	NA
chr8.3_contig-0000706	34771224	34771454	-	RLTR12E	LTR	ERVK	12.9	230	genome	575	NA	NA
chr8.3_contig-0000706	34772629	34772973	+	ORR1A1	LTR	ERVL-MaLR	11.9	344	genome	4937	7	0.141787
chr8.3_contig-0000706	34773238	34773790	-	RMER19A	LTR	ERVK	17.9	552	genome	2003	NA	NA
chr8.3_contig-0000706	34776110	34776436	+	IAPLTR1a_Mm	LTR	ERVK	3.1	326	genome	2072	10	0.482625
chr8.3_contig-0000706	34776432	34782900	+	IAPEz-int	LTR	ERVK	1.2	6468	genome	6545	25	0.381971
chr8.3_contig-0000706	34782901	34783238	+	IAPLTR1a_Mm	LTR	ERVK	3	337	genome	2072	10	0.482625
chr8.3_contig-0000706	34783234	34789702	+	IAPEz-int	LTR	ERVK	1.2	6468	genome	6545	25	0.381971
chr8.3_contig-0000706	34789703	34790040	+	IAPLTR1a_Mm	LTR	ERVK	3	337	genome	2072	10	0.482625
chr8.3_contig-0000706	34795752	34795833	+	MLT1A1	LTR	ERVL-MaLR	22.2	81	genome	5831	NA	NA
chr8.3_contig-0000706	34798158	34798472	+	RLTR14	LTR	ERV1	19.1	314	genome	2238	NA	NA
chr8.3_contig-0000706	34798473	34798967	-	RLTR12E	LTR	ERVK	19.5	494	genome	575	NA	NA
chr8.3_contig-0000706	34799133	34799219	-	RLTR12E	LTR	ERVK	15.8	86	genome	575	NA	NA
chr8.3_contig-0000706	34799220	34799275	+	RLTR14	LTR	ERV1	15.8	55	genome	2238	NA	NA
chr8.3_contig-0000706	34799610	34799975	-	IAPLTR1a_Mm	LTR	ERVK	12	365	genome	2072	10	0.482625
chr8.3_contig-0000706	34801252	34801384	+	ORR1B1-int	LTR	ERVL-MaLR	25.6	132	genome	72815	152	0.208748
chr8.3_contig-0000706	34803864	34804103	-	LTR16A2	LTR	ERVL	25.2	239	genome	142	NA	NA
chr8.3_contig-0000706	34811811	34811888	-	RLTR12D	LTR	ERVK	17.9	77	genome	723	NA	NA
chr8.3_contig-0000706	34812243	34812286	+	ORR1B1-int	LTR	ERVL-MaLR	12.8	43	genome	72815	152	0.208748
chr8.3_contig-0000706	34812459	34812847	-	RLTR12D	LTR	ERVK	17.9	388	genome	723	NA	NA
chr8.3_contig-0000706	34819489	34819587	-	ORR1B1-int	LTR	ERVL-MaLR	18.4	98	genome	72815	152	0.208748
chr8.3_contig-0000706	34819930	34820402	-	RMER15	LTR	ERVL	13.1	472	genome	13226	34	0.257069
chr8.3_contig-0000706	34824435	34824542	+	ORR1B1-int	LTR	ERVL-MaLR	32.4	107	genome	72815	152	0.208748
chr8.3_contig-0000706	34828992	34829075	-	RLTR17B_Mm	LTR	ERVK	21.4	83	genome	47649	60	0.125921
chr8.3_contig-0000706	34830149	34830365	+	MER34A1	LTR	ERV1	25.6	216	genome	225	NA	NA
chr8.3_contig-0000706	34832428	34832563	-	ORR1B1-int	LTR	ERVL-MaLR	20.4	135	genome	72815	152	0.208748
chr8.3_contig-0000706	34842369	34842419	+	ORR1B1-int	LTR	ERVL-MaLR	18.2	50	genome	72815	152	0.208748
chr8.3_contig-0000706	34843216	34843379	+	ORR1B1-int	LTR	ERVL-MaLR	18.2	163	genome	72815	152	0.208748
chr8.3_contig-0000706	34845630	34845689	+	ORR1B1-int	LTR	ERVL-MaLR	25.3	59	genome	72815	152	0.208748
chr8.3_contig-0000706	34846941	34846983	-	MTE2a	LTR	ERVL-MaLR	20	42	genome	14053	NA	NA
chr8.3_contig-0000706	34848152	34848489	-	MT2B1	LTR	ERVL	16.9	337	genome	7512	28	0.372737
chr8.3_contig-0000706	34848679	34848799	-	MT2B1	LTR	ERVL	20.2	120	genome	7512	28	0.372737
chr8.3_contig-0000706	34850300	34850357	-	ORR1B1-int	LTR	ERVL-MaLR	27.2	57	genome	72815	152	0.208748
chr8.3_contig-0000706	34850872	34850928	+	ORR1B1-int	LTR	ERVL-MaLR	20.8	56	genome	72815	152	0.208748
chr8.3_contig-0000706	34854634	34855087	-	RLTR14_RN	LTR	ERV1	17.6	453	genome	1114	15	1.3465
chr8.3_contig-0000706	34861970	34862084	+	MTD	LTR	ERVL-MaLR	26.1	114	genome	48605	17	0.0349758
chr8.3_contig-0000706	34862900	34863146	+	MTD	LTR	ERVL-MaLR	19	246	genome	48605	17	0.0349758
chr8.3_contig-0000706	34863149	34863667	-	RLTR30D2_MM	LTR	ERV1	8.7	518	genome	725	NA	NA
chr8.3_contig-0000706	34866905	34867228	-	MTD	LTR	ERVL-MaLR	22.3	323	genome	48605	17	0.0349758
chr8.3_contig-0000706	34867976	34868097	+	ORR1B1-int	LTR	ERVL-MaLR	15.7	121	genome	72815	152	0.208748
chr8.3_contig-0000706	34868442	34868683	+	MTD	LTR	ERVL-MaLR	21.2	241	genome	48605	17	0.0349758
chr8.3_contig-0000706	34868740	34869055	-	ORR1A2	LTR	ERVL-MaLR	12	315	genome	16982	2	0.0117772
chr8.3_contig-0000706	34873385	34873402	+	ORR1B1-int	LTR	ERVL-MaLR	12.4	17	genome	72815	152	0.208748
chr8.3_contig-0000706	34873555	34873681	-	MTE2b	LTR	ERVL-MaLR	17.9	126	genome	15563	NA	NA
chr8.3_contig-0000706	34879643	34879766	+	MTEa	LTR	ERVL-MaLR	22.3	123	genome	17156	2	0.0116577
chr8.3_contig-0000706	34879785	34879806	+	ORR1B1-int	LTR	ERVL-MaLR	21.3	21	genome	72815	152	0.208748
chr8.3_contig-0000706	34881265	34881330	-	MYSERV6-int	LTR	ERVK	13.6	65	genome	11540	129	1.11785
chr8.3_contig-0000706	34882849	34882865	+	ORR1B1-int	LTR	ERVL-MaLR	17.4	16	genome	72815	152	0.208748
chr8.3_contig-0000706	34883242	34883422	+	RMER19B	LTR	ERVK	13.5	180	genome	5661	NA	NA
chr8.3_contig-0000706	34883454	34884092	+	RMER19B	LTR	ERVK	13.5	638	genome	5661	NA	NA
chr8.3_contig-0000706	34886360	34886371	+	MYSERV6-int	LTR	ERVK	15.1	11	genome	11540	129	1.11785
chr8.3_contig-0000706	34886876	34887006	-	ORR1B1	LTR	ERVL-MaLR	13.6	130	genome	17507	9	0.051408
chr8.3_contig-0000706	34888534	34888616	-	RLTR53B_Mm	LTR	ERVK	24.1	82	genome	187	NA	NA
chr8.3_contig-0000706	34889158	34889500	+	ORR1A4	LTR	ERVL-MaLR	14.2	342	genome	9103	9	0.0988685
chr8.3_contig-0000706	34889603	34889706	-	MERVK26-int	LTR	ERVK	31.7	103	genome	1040	NA	NA
chr8.3_contig-0000706	34889990	34890465	-	RLTR19-int	LTR	ERVK	19.3	475	genome	3057	2	0.0654236
chr8.3_contig-0000706	34891297	34891350	-	RLTR19-int	LTR	ERVK	18.5	53	genome	3057	2	0.0654236
chr8.3_contig-0000706	34891542	34892042	-	MYSERV6-int	LTR	ERVK	22.6	500	genome	11540	129	1.11785
chr8.3_contig-0000706	34892044	34892162	-	RLTR19-int	LTR	ERVK	16.2	118	genome	3057	2	0.0654236
chr8.3_contig-0000706	34893008	34893135	+	MLT2B2	LTR	ERVL	27.3	127	genome	1244	NA	NA
chr8.3_contig-0000706	34893422	34893512	+	MTD	LTR	ERVL-MaLR	11.1	90	genome	48605	17	0.0349758
chr8.3_contig-0000706	34893512	34893648	+	MTD	LTR	ERVL-MaLR	16.9	136	genome	48605	17	0.0349758
chr8.3_contig-0000706	34893650	34893837	+	MLT2B2	LTR	ERVL	31.3	187	genome	1244	NA	NA
chr8.3_contig-0000706	34894854	34894955	-	RLTR16	LTR	ERVK	10.1	101	genome	1205	NA	NA
chr8.3_contig-0000706	34895148	34895430	-	RLTR16	LTR	ERVK	14.9	282	genome	1205	NA	NA
chr8.3_contig-0000706	34895813	34895950	-	ORR1B1-int	LTR	ERVL-MaLR	22.1	137	genome	72815	152	0.208748
chr8.3_contig-0000706	34904343	34904479	-	ORR1B1-int	LTR	ERVL-MaLR	24.6	136	genome	72815	152	0.208748
chr8.3_contig-0000706	34912236	34912250	-	ORR1B1-int	LTR	ERVL-MaLR	19.2	14	genome	72815	152	0.208748
chr8.3_contig-0000706	34918900	34918915	+	ORR1B1-int	LTR	ERVL-MaLR	19.9	15	genome	72815	152	0.208748
chr8.3_contig-0000706	34920665	34921031	+	ORR1C2	LTR	ERVL-MaLR	14	366	genome	12112	NA	NA
chr8.3_contig-0000706	34950943	34951259	-	RMER12	LTR	ERVK	19.4	316	genome	3766	9	0.23898
chr8.3_contig-0000706	34951532	34952340	-	RLTR17D_Mm	LTR	ERVK	15.4	808	genome	877	NA	NA
chr8.3_contig-0000706	34951532	34951556	-	ORR1A3-int	LTR	ERVL-MaLR	22	24	genome	9891	53	0.535841
chr8.3_contig-0000706	34957725	34957848	-	ORR1B1-int	LTR	ERVL-MaLR	19	123	genome	72815	152	0.208748
chr8.3_contig-0000706	34958974	34959020	-	ORR1B1	LTR	ERVL-MaLR	6.4	46	genome	17507	9	0.051408
chr8.3_contig-0000706	34959221	34959562	-	ORR1B1	LTR	ERVL-MaLR	17.4	341	genome	17507	9	0.051408
chr8.3_contig-0000706	34963991	34964097	-	ORR1D1	LTR	ERVL-MaLR	23	106	genome	22495	11	0.0488998
chr8.3_contig-0000706	34964098	34964289	-	ORR1D1	LTR	ERVL-MaLR	17	191	genome	22495	11	0.0488998
chr8.3_contig-0000706	34964501	34964630	-	ORR1D1	LTR	ERVL-MaLR	18.1	129	genome	22495	11	0.0488998
chr8.3_contig-0000706	34968380	34968527	-	MTD	LTR	ERVL-MaLR	19.4	147	genome	48605	17	0.0349758
chr8.3_contig-0000706	34968683	34968718	-	ORR1B1-int	LTR	ERVL-MaLR	24.3	35	genome	72815	152	0.208748
chr8.3_contig-0000706	34968703	34968788	-	MTD	LTR	ERVL-MaLR	27.9	85	genome	48605	17	0.0349758
chr8.3_contig-0000706	34970263	34970381	-	ORR1B1-int	LTR	ERVL-MaLR	11.9	118	genome	72815	152	0.208748
chr8.3_contig-0000706	34971222	34971260	-	RMER21B	LTR	ERV1	15	38	genome	1327	49	3.69254
chr8.3_contig-0000706	34971426	34971630	-	RMER21B	LTR	ERV1	24.2	204	genome	1327	49	3.69254
chr8.3_contig-0000706	34972405	34972431	+	ORR1B1-int	LTR	ERVL-MaLR	20.9	26	genome	72815	152	0.208748
chr8.3_contig-0000706	34972868	34973472	+	RLTR6_Mm	LTR	ERV1	4.4	604	genome	308	13	4.22078
chr8.3_contig-0000706	34973473	34974260	+	RLTR6-int	LTR	ERV1	8.1	787	genome	547	6	1.09689
chr8.3_contig-0000706	34974255	34974406	+	MMVL30-int	LTR	ERV1	13.3	151	genome	1025	8	0.780488
chr8.3_contig-0000706	34974700	34975460	+	MMVL30-int	LTR	ERV1	3.9	760	genome	1025	8	0.780488
chr8.3_contig-0000706	34975475	34977702	+	MMVL30-int	LTR	ERV1	3.6	2227	genome	1025	8	0.780488
chr8.3_contig-0000706	34977703	34978308	+	RLTR6_Mm	LTR	ERV1	4.4	605	genome	308	13	4.22078
chr8.3_contig-0000706	34980475	34980498	-	ORR1B1-int	LTR	ERVL-MaLR	15.4	23	genome	72815	152	0.208748
chr8.3_contig-0000706	34982929	34983263	+	MTD	LTR	ERVL-MaLR	16.7	334	genome	48605	17	0.0349758
chr8.3_contig-0000706	34983457	34983532	-	RMER4B	LTR	ERVK	19.7	75	genome	5129	NA	NA
chr8.3_contig-0000706	34983604	34983821	-	RMER4B	LTR	ERVK	18.9	217	genome	5129	NA	NA
chr8.3_contig-0000706	34983822	34983861	+	ORR1B1-int	LTR	ERVL-MaLR	11.6	39	genome	72815	152	0.208748
chr8.3_contig-0000706	34986595	34986739	-	ORR1B1-int	LTR	ERVL-MaLR	17.6	144	genome	72815	152	0.208748
chr8.3_contig-0000706	34987302	34987715	+	MTD	LTR	ERVL-MaLR	27.2	413	genome	48605	17	0.0349758
chr8.3_contig-0000706	34989546	34989643	-	ORR1A3-int	LTR	ERVL-MaLR	22.7	97	genome	9891	53	0.535841
chr8.3_contig-0000706	34990328	34990343	-	RLTR20C1_MM	LTR	ERVK	14.5	15	genome	5609	NA	NA
chr8.3_contig-0000706	34993656	34994017	+	MTD	LTR	ERVL-MaLR	18.9	361	genome	48605	17	0.0349758
chr8.3_contig-0000706	34998532	34998581	-	RLTR20A4	LTR	ERVK	24	49	genome	11777	2	0.0169823
chr8.3_contig-0000706	34998542	34998582	-	MER34B-int	LTR	ERV1	17.9	40	genome	256	NA	NA
chr8.3_contig-0000706	34998631	34998644	-	MER34B-int	LTR	ERV1	17.9	13	genome	256	NA	NA
chr8.3_contig-0000706	35000400	35000881	+	MURVY-LTR	LTR	ERV1	5	481	genome	754	NA	NA
chr8.3_contig-0000706	35004470	35004604	-	ORR1B1-int	LTR	ERVL-MaLR	19.5	134	genome	72815	152	0.208748
chr8.3_contig-0000706	35005090	35005204	-	ORR1B1-int	LTR	ERVL-MaLR	14	114	genome	72815	152	0.208748
chr8.3_contig-0000706	35005205	35005434	-	RMER6A	LTR	ERVK	10.2	229	genome	4846	260	5.36525
chr8.3_contig-0000706	35005480	35005657	-	RMER6A	LTR	ERVK	10.2	177	genome	4846	260	5.36525
chr8.3_contig-0000706	35005713	35005890	-	RMER6A	LTR	ERVK	10.2	177	genome	4846	260	5.36525
chr8.3_contig-0000706	35011349	35011428	+	RMER12C	LTR	ERVK	21.8	79	genome	7458	5	0.0670421
chr8.3_contig-0000706	35011610	35011685	+	RLTR20A4	LTR	ERVK	26.3	75	genome	11777	2	0.0169823
chr8.3_contig-0000706	35016356	35016369	+	ORR1B1-int	LTR	ERVL-MaLR	16.4	13	genome	72815	152	0.208748
chr8.3_contig-0000706	35016723	35016763	-	ORR1B1-int	LTR	ERVL-MaLR	27.8	40	genome	72815	152	0.208748
chr8.3_contig-0000706	35018672	35018730	-	RLTR20C1_MM	LTR	ERVK	3.7	58	genome	5609	NA	NA
chr8.3_contig-0000706	35022780	35022952	+	ORR1B1-int	LTR	ERVL-MaLR	18.4	172	genome	72815	152	0.208748
chr8.3_contig-0000706	35023005	35023618	+	RMER19B2	LTR	ERVK	17.8	613	genome	2457	NA	NA
chr8.3_contig-0000706	35025499	35025525	-	ORR1B1-int	LTR	ERVL-MaLR	20	26	genome	72815	152	0.208748
chr8.3_contig-0000706	35026432	35026463	+	ORR1B1-int	LTR	ERVL-MaLR	20.8	31	genome	72815	152	0.208748
chr8.3_contig-0000706	35026978	35026995	+	ORR1B1-int	LTR	ERVL-MaLR	28.3	17	genome	72815	152	0.208748
chr8.3_contig-0000706	35031517	35031555	-	RMER12C	LTR	ERVK	0	38	genome	7458	5	0.0670421
chr8.3_contig-0000706	35034787	35034809	-	ORR1B1-int	LTR	ERVL-MaLR	17.5	22	genome	72815	152	0.208748
chr8.3_contig-0000706	35034931	35034949	-	ORR1B1-int	LTR	ERVL-MaLR	17.5	18	genome	72815	152	0.208748
chr8.3_contig-0000706	35037761	35037925	+	RLTR17B_Mm	LTR	ERVK	20.9	164	genome	47649	60	0.125921
chr8.3_contig-0000706	35041025	35041108	-	ORR1B1-int	LTR	ERVL-MaLR	24.1	83	genome	72815	152	0.208748
chr8.3_contig-0000706	35041241	35041348	-	RMER17C	LTR	ERVK	18.3	107	genome	6574	21	0.31944
chr8.3_contig-0000706	35041397	35041463	-	RMER17C	LTR	ERVK	18.3	66	genome	6574	21	0.31944
chr8.3_contig-0000706	35042066	35042221	-	MTEa	LTR	ERVL-MaLR	25	155	genome	17156	2	0.0116577
chr8.3_contig-0000706	35042368	35042715	-	MTD	LTR	ERVL-MaLR	18.2	347	genome	48605	17	0.0349758
chr8.3_contig-0000706	35043318	35043404	+	MYSERV6-int	LTR	ERVK	16.7	86	genome	11540	129	1.11785
chr8.3_contig-0000706	35043334	35043451	+	MT2B	LTR	ERVL	16.4	117	genome	11536	24	0.208044
chr8.3_contig-0000706	35044380	35044736	-	MTEa	LTR	ERVL-MaLR	22.1	356	genome	17156	2	0.0116577
chr8.3_contig-0000706	35052749	35052832	-	MLT1A1	LTR	ERVL-MaLR	21.3	83	genome	5831	NA	NA
chr8.3_contig-0000706	35053034	35053185	-	MLT2B3	LTR	ERVL	26.9	151	genome	385	NA	NA
chr8.3_contig-0000706	35064943	35064983	-	ORR1B1-int	LTR	ERVL-MaLR	19.2	40	genome	72815	152	0.208748
chr8.3_contig-0000706	35070895	35071022	-	ORR1B1-int	LTR	ERVL-MaLR	16.4	127	genome	72815	152	0.208748
chr8.3_contig-0000706	35073507	35073647	-	ORR1B1-int	LTR	ERVL-MaLR	14.5	140	genome	72815	152	0.208748
chr8.3_contig-0000706	35074830	35075235	-	MTC	LTR	ERVL-MaLR	15.4	405	genome	25616	8	0.0312305
chr8.3_contig-0000706	35075260	35075293	+	ORR1B1-int	LTR	ERVL-MaLR	16.2	33	genome	72815	152	0.208748
chr8.3_contig-0000706	35075680	35075744	-	MLT1K	LTR	ERVL-MaLR	25.4	64	genome	858	NA	NA
chr8.3_contig-0000706	35083382	35083471	-	ORR1B1-int	LTR	ERVL-MaLR	13.8	89	genome	72815	152	0.208748
chr8.3_contig-0000706	35083431	35083484	-	MT2B	LTR	ERVL	25.9	53	genome	11536	24	0.208044
chr8.3_contig-0000706	35083750	35083760	-	ORR1B1-int	LTR	ERVL-MaLR	16.9	10	genome	72815	152	0.208748
chr8.3_contig-0000706	35083909	35083936	-	ORR1B1-int	LTR	ERVL-MaLR	16.9	27	genome	72815	152	0.208748
chr8.3_contig-0000706	35085348	35085465	-	ORR1B1-int	LTR	ERVL-MaLR	14.4	117	genome	72815	152	0.208748
chr8.3_contig-0000706	35090461	35090494	-	RMER12C	LTR	ERVK	22.6	33	genome	7458	5	0.0670421
chr8.3_contig-0000706	35090527	35090553	-	RMER12C	LTR	ERVK	22.6	26	genome	7458	5	0.0670421
chr8.3_contig-0000706	35091671	35091892	-	MLT1F2	LTR	ERVL-MaLR	30.2	221	genome	1122	NA	NA
chr8.3_contig-0000706	35092351	35092434	+	RLTR17B_Mm	LTR	ERVK	16.9	83	genome	47649	60	0.125921
chr8.3_contig-0000706	35092653	35092664	+	ORR1B1-int	LTR	ERVL-MaLR	19.8	11	genome	72815	152	0.208748
chr8.3_contig-0000706	35092809	35092823	+	ORR1B1-int	LTR	ERVL-MaLR	19.8	14	genome	72815	152	0.208748
chr8.3_contig-0000706	35093175	35093188	+	ORR1B1-int	LTR	ERVL-MaLR	22	13	genome	72815	152	0.208748
chr8.3_contig-0000706	35094618	35094660	-	ORR1B1-int	LTR	ERVL-MaLR	17.3	42	genome	72815	152	0.208748
chr8.3_contig-0000706	35094821	35094836	-	ORR1B1-int	LTR	ERVL-MaLR	15	15	genome	72815	152	0.208748
chr8.3_contig-0000706	35104234	35104916	-	RMER21B	LTR	ERV1	15.8	682	genome	1327	49	3.69254
chr8.3_contig-0000706	35106726	35106848	-	MTE2b	LTR	ERVL-MaLR	19.6	122	genome	15563	NA	NA
chr8.3_contig-0000706	35107716	35108060	+	MTEa	LTR	ERVL-MaLR	20.7	344	genome	17156	2	0.0116577
chr8.3_contig-0000706	35108125	35108618	+	MTE-int	LTR	ERVL-MaLR	24.3	493	genome	5161	NA	NA
chr8.3_contig-0000706	35108657	35108823	+	MTE-int	LTR	ERVL-MaLR	24.3	166	genome	5161	NA	NA
chr8.3_contig-0000706	35108933	35109284	+	MTEa	LTR	ERVL-MaLR	22.1	351	genome	17156	2	0.0116577
chr8.3_contig-0000706	35109444	35109513	-	MYSERV6-int	LTR	ERVK	13.4	69	genome	11540	129	1.11785
chr8.3_contig-0000706	35111324	35111446	-	ORR1D2	LTR	ERVL-MaLR	25.2	122	genome	15762	113	0.716914
chr8.3_contig-0000706	35111640	35111828	-	ORR1D2	LTR	ERVL-MaLR	20.1	188	genome	15762	113	0.716914
chr8.3_contig-0000706	35116808	35116918	+	ORR1B1-int	LTR	ERVL-MaLR	16.5	110	genome	72815	152	0.208748
chr8.3_contig-0000706	35122215	35122589	-	MTC	LTR	ERVL-MaLR	11.9	374	genome	25616	8	0.0312305
chr8.3_contig-0000706	35122898	35123048	-	RLTR26B_MM	LTR	ERVK	21.9	150	genome	531	NA	NA
chr8.3_contig-0000706	35123059	35123467	-	RLTR26B_MM	LTR	ERVK	14.8	408	genome	531	NA	NA
chr8.3_contig-0000706	35123557	35123693	-	MLT1C	LTR	ERVL-MaLR	26.5	136	genome	2902	NA	NA
chr8.3_contig-0000706	35125867	35126150	+	ORR1D1	LTR	ERVL-MaLR	15.1	283	genome	22495	11	0.0488998
chr8.3_contig-0000706	35126291	35126306	+	ORR1D1	LTR	ERVL-MaLR	14.6	15	genome	22495	11	0.0488998
chr8.3_contig-0000706	35130337	35130365	+	MT2B	LTR	ERVL	20.9	28	genome	11536	24	0.208044
chr8.3_contig-0000706	35134736	35134765	-	RLTR20C2_MM	LTR	ERVK	9.6	29	genome	4159	1	0.0240442
chr8.3_contig-0000706	35138615	35138726	+	ORR1B1-int	LTR	ERVL-MaLR	20.5	111	genome	72815	152	0.208748
chr8.3_contig-0000706	35143867	35143882	+	ORR1B1-int	LTR	ERVL-MaLR	16.6	15	genome	72815	152	0.208748
chr8.3_contig-0000706	35146367	35146474	-	ORR1B1-int	LTR	ERVL-MaLR	24.1	107	genome	72815	152	0.208748
chr8.3_contig-0000706	35152657	35152759	+	ORR1D1	LTR	ERVL-MaLR	23.3	102	genome	22495	11	0.0488998
chr8.3_contig-0000706	35154966	35154978	+	ORR1B1-int	LTR	ERVL-MaLR	21.1	12	genome	72815	152	0.208748
chr8.3_contig-0000706	35155798	35156203	-	MTB	LTR	ERVL-MaLR	5.8	405	genome	7892	NA	NA
chr8.3_contig-0000706	35156204	35157336	-	MTB	LTR	ERVL-MaLR	11.6	1132	genome	7892	NA	NA
chr8.3_contig-0000706	35157969	35158934	+	MERVL_2A-int	LTR	ERVL	8.3	965	genome	4224	NA	NA
chr8.3_contig-0000706	35159119	35159156	+	MERVL_2A-int	LTR	ERVL	10.3	37	genome	4224	NA	NA
chr8.3_contig-0000706	35159157	35159636	+	MT2C_Mm	LTR	ERVL	10.3	479	genome	2379	10	0.420345
chr8.3_contig-0000706	35160611	35160906	-	ORR1A4	LTR	ERVL-MaLR	10.2	295	genome	9103	9	0.0988685
chr8.3_contig-0000706	35162007	35162250	+	MTD	LTR	ERVL-MaLR	16.8	243	genome	48605	17	0.0349758
chr8.3_contig-0000706	35163600	35163737	-	ORR1B1-int	LTR	ERVL-MaLR	20.5	137	genome	72815	152	0.208748
chr8.3_contig-0000706	35184584	35184740	-	ORR1B1-int	LTR	ERVL-MaLR	24.5	156	genome	72815	152	0.208748
chr8.3_contig-0000706	35193854	35194246	-	MLTR18_MM	LTR	ERVK	17.7	392	genome	428	NA	NA
chr8.3_contig-0000706	35195588	35195799	-	MTD	LTR	ERVL-MaLR	16.9	211	genome	48605	17	0.0349758
chr8.3_contig-0000706	35195846	35195976	-	MT2B	LTR	ERVL	17	130	genome	11536	24	0.208044
chr8.3_contig-0000706	35195935	35196155	-	MTD	LTR	ERVL-MaLR	20.1	220	genome	48605	17	0.0349758
chr8.3_contig-0000706	35196255	35196327	-	ORR1B1-int	LTR	ERVL-MaLR	22.2	72	genome	72815	152	0.208748
chr8.3_contig-0000706	35196687	35196706	+	ORR1B1-int	LTR	ERVL-MaLR	13.7	19	genome	72815	152	0.208748
chr8.3_contig-0000706	35205308	35205372	+	ORR1B1-int	LTR	ERVL-MaLR	24.6	64	genome	72815	152	0.208748
chr8.3_contig-0000706	35212437	35212541	-	ORR1B1-int	LTR	ERVL-MaLR	23.8	104	genome	72815	152	0.208748
chr8.3_contig-0000706	35212597	35212658	+	MT2B	LTR	ERVL	28.1	61	genome	11536	24	0.208044
chr8.3_contig-0000706	35213742	35213871	-	MT2B	LTR	ERVL	19.6	129	genome	11536	24	0.208044
chr8.3_contig-0000706	35221150	35221271	-	ORR1A1-int	LTR	ERVL-MaLR	22.6	121	genome	2662	4	0.150263
chr8.3_contig-0000706	35222994	35223031	-	ORR1A3-int	LTR	ERVL-MaLR	19.3	37	genome	9891	53	0.535841
chr8.3_contig-0000706	35223260	35223290	-	ORR1F	LTR	ERVL-MaLR	21	30	genome	14623	2	0.0136771
chr8.3_contig-0000706	35223889	35224213	-	ORR1F	LTR	ERVL-MaLR	23.4	324	genome	14623	2	0.0136771
chr8.3_contig-0000706	35230056	35230081	-	ORR1B1-int	LTR	ERVL-MaLR	15	25	genome	72815	152	0.208748
chr8.3_contig-0000706	35231084	35231491	+	MLT2B2	LTR	ERVL	24.6	407	genome	1244	NA	NA
chr8.3_contig-0000706	35234301	35234318	+	ORR1B1-int	LTR	ERVL-MaLR	22.1	17	genome	72815	152	0.208748
chr8.3_contig-0000706	35234600	35234674	-	ORR1B1-int	LTR	ERVL-MaLR	22.2	74	genome	72815	152	0.208748
chr8.3_contig-0000706	35234804	35234840	-	ORR1B1-int	LTR	ERVL-MaLR	19.8	36	genome	72815	152	0.208748
chr8.3_contig-0000706	35235092	35235215	+	ORR1B1-int	LTR	ERVL-MaLR	16.4	123	genome	72815	152	0.208748
chr8.3_contig-0000706	35236288	35236401	+	ORR1B1-int	LTR	ERVL-MaLR	25.7	113	genome	72815	152	0.208748
chr8.3_contig-0000706	35239700	35239713	-	ORR1B1-int	LTR	ERVL-MaLR	24.3	13	genome	72815	152	0.208748
chr8.3_contig-0000706	35240944	35241080	+	ORR1B1-int	LTR	ERVL-MaLR	18.4	136	genome	72815	152	0.208748
chr8.3_contig-0000706	35242982	35243118	-	ORR1A3-int	LTR	ERVL-MaLR	20.2	136	genome	9891	53	0.535841
chr8.3_contig-0000706	35244809	35244940	-	MT2B	LTR	ERVL	17.8	131	genome	11536	24	0.208044
chr8.3_contig-0000706	35246242	35246370	+	ORR1B1-int	LTR	ERVL-MaLR	11.1	128	genome	72815	152	0.208748
chr8.3_contig-0000706	35246404	35246557	+	ORR1B1-int	LTR	ERVL-MaLR	18.8	153	genome	72815	152	0.208748
chr8.3_contig-0000706	35247937	35248009	-	ORR1B1-int	LTR	ERVL-MaLR	22.6	72	genome	72815	152	0.208748
chr8.3_contig-0000706	35251096	35251465	+	MTD	LTR	ERVL-MaLR	22.4	369	genome	48605	17	0.0349758
chr8.3_contig-0000706	35251651	35251793	-	ORR1B1-int	LTR	ERVL-MaLR	16.9	142	genome	72815	152	0.208748
chr8.3_contig-0000706	35255485	35255543	-	MLTR25A	LTR	ERVK	15.8	58	genome	1726	NA	NA
chr8.3_contig-0000706	35256503	35256922	-	MTC	LTR	ERVL-MaLR	12.2	419	genome	25616	8	0.0312305
chr8.3_contig-0000706	35258078	35258095	+	ORR1B1-int	LTR	ERVL-MaLR	16.7	17	genome	72815	152	0.208748
chr8.3_contig-0000706	35260231	35260608	-	ORR1F	LTR	ERVL-MaLR	29.5	377	genome	14623	2	0.0136771
chr8.3_contig-0000706	35263137	35263153	-	ORR1F	LTR	ERVL-MaLR	23.4	16	genome	14623	2	0.0136771
chr8.3_contig-0000706	35263181	35263202	-	ORR1F	LTR	ERVL-MaLR	15.9	21	genome	14623	2	0.0136771
chr8.3_contig-0000706	35263350	35263364	-	ORR1F	LTR	ERVL-MaLR	15.9	14	genome	14623	2	0.0136771
chr8.3_contig-0000706	35266121	35266157	+	ORR1B1-int	LTR	ERVL-MaLR	14.8	36	genome	72815	152	0.208748
chr8.3_contig-0000706	35266899	35266967	-	MLT1L	LTR	ERVL-MaLR	26.5	68	genome	557	NA	NA
chr8.3_contig-0000706	35273783	35274168	-	MT2A	LTR	ERVL	25.6	385	genome	7547	36	0.477011
chr8.3_contig-0000706	35281646	35281773	+	MT2B	LTR	ERVL	21.7	127	genome	11536	24	0.208044
chr8.3_contig-0000706	35285142	35285516	-	MTD	LTR	ERVL-MaLR	20.7	374	genome	48605	17	0.0349758
chr8.3_contig-0000706	35289803	35289859	-	ORR1B1-int	LTR	ERVL-MaLR	14.1	56	genome	72815	152	0.208748
chr8.3_contig-0000706	35290534	35290550	+	ORR1B1-int	LTR	ERVL-MaLR	16.3	16	genome	72815	152	0.208748
chr8.3_contig-0000706	35291655	35291767	+	ORR1B1-int	LTR	ERVL-MaLR	18.7	112	genome	72815	152	0.208748
chr8.3_contig-0000706	35295371	35295502	+	ORR1B1-int	LTR	ERVL-MaLR	16.7	131	genome	72815	152	0.208748
chr8.3_contig-0000706	35301442	35301820	-	MTC	LTR	ERVL-MaLR	17.9	378	genome	25616	8	0.0312305
chr8.3_contig-0000706	35303111	35303154	-	MTE2a	LTR	ERVL-MaLR	10.6	43	genome	14053	NA	NA
chr8.3_contig-0000706	35303321	35303654	-	MTD	LTR	ERVL-MaLR	25.1	333	genome	48605	17	0.0349758
chr8.3_contig-0000706	35305484	35305518	-	ORR1B1-int	LTR	ERVL-MaLR	26.4	34	genome	72815	152	0.208748
chr8.3_contig-0000706	35307693	35307832	-	ORR1B1-int	LTR	ERVL-MaLR	15.8	139	genome	72815	152	0.208748
chr8.3_contig-0000706	35318211	35318297	-	MT2A	LTR	ERVL	9.3	86	genome	7547	36	0.477011
chr8.3_contig-0000706	35318844	35318945	+	ORR1B1-int	LTR	ERVL-MaLR	25.5	101	genome	72815	152	0.208748
chr8.3_contig-0000706	35319875	35319975	+	MLT1B	LTR	ERVL-MaLR	19.8	100	genome	5735	3	0.0523104
chr8.3_contig-0000706	35320514	35320644	+	MLT1B	LTR	ERVL-MaLR	21.9	130	genome	5735	3	0.0523104
chr8.3_contig-0000706	35322953	35323422	+	MLTR14	LTR	ERV1	22.7	469	genome	5620	59	1.04982
chr8.3_contig-0000706	35324179	35324202	+	ORR1B1-int	LTR	ERVL-MaLR	13.6	23	genome	72815	152	0.208748
chr8.3_contig-0000706	35326307	35326489	+	MLT1C2	LTR	ERVL-MaLR	24.1	182	genome	4508	NA	NA
chr8.3_contig-0000706	35330447	35330542	-	MT2B	LTR	ERVL	21.7	95	genome	11536	24	0.208044
chr8.3_contig-0000706	35336057	35336151	+	MT2B	LTR	ERVL	29.4	94	genome	11536	24	0.208044
chr8.3_contig-0000706	35336337	35336361	+	ORR1A3-int	LTR	ERVL-MaLR	25.3	24	genome	9891	53	0.535841
chr8.3_contig-0000706	35343467	35343482	+	ORR1B1-int	LTR	ERVL-MaLR	22.9	15	genome	72815	152	0.208748
chr8.3_contig-0000706	35347563	35347813	+	MLT1E1	LTR	ERVL-MaLR	20.1	250	genome	337	NA	NA
chr8.3_contig-0000706	35347897	35348558	+	RMER6A	LTR	ERVK	11.3	661	genome	4846	260	5.36525
chr8.3_contig-0000706	35348726	35348766	+	RMER6A	LTR	ERVK	12.2	40	genome	4846	260	5.36525
chr8.3_contig-0000706	35359975	35359990	+	ORR1B1-int	LTR	ERVL-MaLR	21.8	15	genome	72815	152	0.208748
chr8.3_contig-0000706	35362926	35362937	-	ORR1A3-int	LTR	ERVL-MaLR	25.5	11	genome	9891	53	0.535841
chr8.3_contig-0000706	35362955	35363415	+	MTD	LTR	ERVL-MaLR	21.6	460	genome	48605	17	0.0349758
chr8.3_contig-0000706	35363776	35363852	+	ORR1D2	LTR	ERVL-MaLR	31.2	76	genome	15762	113	0.716914
chr8.3_contig-0000706	35364565	35364641	+	ORR1D2	LTR	ERVL-MaLR	22.1	76	genome	15762	113	0.716914
chr8.3_contig-0000706	35365034	35365190	+	ORR1D2	LTR	ERVL-MaLR	19.8	156	genome	15762	113	0.716914
chr8.3_contig-0000706	35365191	35365216	+	ORR1D2	LTR	ERVL-MaLR	22.4	25	genome	15762	113	0.716914
chr8.3_contig-0000706	35379369	35379486	+	RLTR12BD_Mm	LTR	ERVK	24.6	117	genome	918	NA	NA
chr8.3_contig-0000706	35380744	35380772	-	MT2B	LTR	ERVL	16	28	genome	11536	24	0.208044
chr8.3_contig-0000706	35380925	35381065	-	ORR1B1-int	LTR	ERVL-MaLR	15.1	140	genome	72815	152	0.208748
chr8.3_contig-0000706	35384502	35384548	+	ORR1A3-int	LTR	ERVL-MaLR	17	46	genome	9891	53	0.535841
chr8.3_contig-0000706	35385125	35385250	-	ORR1B1-int	LTR	ERVL-MaLR	12.8	125	genome	72815	152	0.208748
chr8.3_contig-0000706	35388157	35388214	-	ORR1B1-int	LTR	ERVL-MaLR	25.9	57	genome	72815	152	0.208748
chr8.3_contig-0000706	35389640	35389709	+	MLT1F1	LTR	ERVL-MaLR	29.4	69	genome	984	NA	NA
chr8.3_contig-0000706	35394568	35394692	-	RMER21B	LTR	ERV1	20.3	124	genome	1327	49	3.69254
chr8.3_contig-0000706	35394966	35395158	-	RMER21B	LTR	ERV1	15.7	192	genome	1327	49	3.69254
chr8.3_contig-0000706	35395157	35395392	+	ORR1B1	LTR	ERVL-MaLR	15.2	235	genome	17507	9	0.051408
chr8.3_contig-0000706	35395575	35395592	+	ORR1B1	LTR	ERVL-MaLR	16.6	17	genome	17507	9	0.051408
chr8.3_contig-0000706	35397024	35397127	+	RMER4B	LTR	ERVK	6.5	103	genome	5129	NA	NA
chr8.3_contig-0000706	35397508	35398074	-	MT2B	LTR	ERVL	12.3	566	genome	11536	24	0.208044
chr8.3_contig-0000706	35397981	35398073	-	ORR1A3-int	LTR	ERVL-MaLR	22.1	92	genome	9891	53	0.535841
chr8.3_contig-0000706	35398074	35398233	-	MERVL_2A-int	LTR	ERVL	14.4	159	genome	4224	NA	NA
chr8.3_contig-0000706	35398232	35399478	-	MERVL_2A-int	LTR	ERVL	10.5	1246	genome	4224	NA	NA
chr8.3_contig-0000706	35399491	35399617	+	RMER17B2	LTR	ERVK	17.6	126	genome	1869	43	2.3007
chr8.3_contig-0000706	35399620	35399863	+	RMER13B	LTR	ERVK	20	243	genome	2230	NA	NA
chr8.3_contig-0000706	35399868	35399980	-	MERVL_2A-int	LTR	ERVL	7.1	112	genome	4224	NA	NA
chr8.3_contig-0000706	35399976	35400439	-	MERVL_2A-int	LTR	ERVL	15.7	463	genome	4224	NA	NA
chr8.3_contig-0000706	35400573	35400768	-	RMER6A	LTR	ERVK	15.8	195	genome	4846	260	5.36525
chr8.3_contig-0000706	35401005	35401500	-	RMER6A	LTR	ERVK	11.5	495	genome	4846	260	5.36525
chr8.3_contig-0000706	35405442	35405722	+	RLTR12BD_Mm	LTR	ERVK	23.1	280	genome	918	NA	NA
chr8.3_contig-0000706	35406587	35406748	+	ORR1B1-int	LTR	ERVL-MaLR	22.9	161	genome	72815	152	0.208748
chr8.3_contig-0000706	35409588	35409669	+	ORR1B1-int	LTR	ERVL-MaLR	18.2	81	genome	72815	152	0.208748
chr8.3_contig-0000706	35413533	35413549	+	ORR1B1-int	LTR	ERVL-MaLR	28.2	16	genome	72815	152	0.208748
chr8.3_contig-0000706	35414627	35414798	+	RLTR17B_Mm	LTR	ERVK	19.6	171	genome	47649	60	0.125921
chr8.3_contig-0000706	35418412	35418580	-	ORR1B1-int	LTR	ERVL-MaLR	23.8	168	genome	72815	152	0.208748
chr8.3_contig-0000706	35418935	35419371	-	RLTR20C1_MM	LTR	ERVK	13.8	436	genome	5609	NA	NA
chr8.3_contig-0000706	35420660	35420826	+	ORR1B1-int	LTR	ERVL-MaLR	25.5	166	genome	72815	152	0.208748
chr8.3_contig-0000706	35421446	35421734	+	MTEa	LTR	ERVL-MaLR	27.8	288	genome	17156	2	0.0116577
chr8.3_contig-0000706	35421995	35422026	-	ORR1B1-int	LTR	ERVL-MaLR	13	31	genome	72815	152	0.208748
chr8.3_contig-0000706	35423675	35423829	-	ORR1B1-int	LTR	ERVL-MaLR	21.7	154	genome	72815	152	0.208748
chr8.3_contig-0000706	35424174	35424564	-	RMER15	LTR	ERVL	12.3	390	genome	13226	34	0.257069
chr8.3_contig-0000706	35424565	35424950	-	RMER10B	LTR	ERVL	14.1	385	genome	3078	11	0.357375
chr8.3_contig-0000706	35427194	35427584	-	MTB_Mm	LTR	ERVL-MaLR	15.2	390	genome	5415	NA	NA
chr8.3_contig-0000706	35427839	35427978	-	ORR1B1-int	LTR	ERVL-MaLR	16.8	139	genome	72815	152	0.208748
chr8.3_contig-0000706	35428206	35428769	-	RLTR20B3	LTR	ERVK	17.2	563	genome	871	NA	NA
chr8.3_contig-0000706	35428975	35428986	+	ORR1B1-int	LTR	ERVL-MaLR	12.9	11	genome	72815	152	0.208748
chr8.3_contig-0000706	35429189	35429211	+	ORR1B1-int	LTR	ERVL-MaLR	12.9	22	genome	72815	152	0.208748
chr8.3_contig-0000706	35429288	35429306	-	RLTR20C1_MM	LTR	ERVK	6.5	18	genome	5609	NA	NA
chr8.3_contig-0000706	35431295	35431491	+	RLTR17B_Mm	LTR	ERVK	21	196	genome	47649	60	0.125921
chr8.3_contig-0000706	35431895	35432213	-	ERVB7_2B-LTR_MM	LTR	ERVK	16.9	318	genome	460	2	0.434783
chr8.3_contig-0000706	35432690	35432712	+	ORR1B1-int	LTR	ERVL-MaLR	23.7	22	genome	72815	152	0.208748
chr8.3_contig-0000706	35436477	35436596	+	RMER5	LTR	ERV1	24.3	119	genome	6606	65	0.983954
chr8.3_contig-0000706	35441720	35441841	-	ORR1B1-int	LTR	ERVL-MaLR	13.7	121	genome	72815	152	0.208748
chr8.3_contig-0000706	35443239	35443350	+	MLTR14	LTR	ERV1	28.6	111	genome	5620	59	1.04982
chr8.3_contig-0000706	35443351	35443463	+	MTC	LTR	ERVL-MaLR	12.4	112	genome	25616	8	0.0312305
chr8.3_contig-0000706	35443657	35443817	+	MTC	LTR	ERVL-MaLR	16.8	160	genome	25616	8	0.0312305
chr8.3_contig-0000706	35446031	35446428	+	MTB	LTR	ERVL-MaLR	5.8	397	genome	7892	NA	NA
chr8.3_contig-0000706	35448467	35448484	-	ORR1B1-int	LTR	ERVL-MaLR	21.4	17	genome	72815	152	0.208748
chr8.3_contig-0000706	35448822	35448957	-	ORR1B1-int	LTR	ERVL-MaLR	15.6	135	genome	72815	152	0.208748
chr8.3_contig-0000706	35452962	35453087	-	ORR1D1	LTR	ERVL-MaLR	15.3	125	genome	22495	11	0.0488998
chr8.3_contig-0000706	35453574	35453943	-	ORR1D1	LTR	ERVL-MaLR	20.4	369	genome	22495	11	0.0488998
chr8.3_contig-0000706	35458082	35458241	+	ORR1B1-int	LTR	ERVL-MaLR	26.3	159	genome	72815	152	0.208748
chr8.3_contig-0000706	35460311	35460323	+	RLTR17B_Mm	LTR	ERVK	24.6	12	genome	47649	60	0.125921
chr8.3_contig-0000706	35460406	35460430	+	RLTR17B_Mm	LTR	ERVK	24.6	24	genome	47649	60	0.125921
chr8.3_contig-0000706	35460859	35461119	-	MTEa	LTR	ERVL-MaLR	21.9	260	genome	17156	2	0.0116577
chr8.3_contig-0000706	35461855	35461995	+	ORR1E	LTR	ERVL-MaLR	30.9	140	genome	19637	NA	NA
chr8.3_contig-0000706	35466233	35466267	+	ORR1B1-int	LTR	ERVL-MaLR	19.4	34	genome	72815	152	0.208748
chr8.3_contig-0000706	35467847	35467871	+	ORR1B1-int	LTR	ERVL-MaLR	26.2	24	genome	72815	152	0.208748
chr8.3_contig-0000706	35472773	35472888	-	MT2B	LTR	ERVL	16.4	115	genome	11536	24	0.208044
chr8.3_contig-0000706	35480061	35480097	-	ORR1B1-int	LTR	ERVL-MaLR	23.2	36	genome	72815	152	0.208748
chr8.3_contig-0000706	35482533	35482645	+	ORR1B1-int	LTR	ERVL-MaLR	27.4	112	genome	72815	152	0.208748
chr8.3_contig-0000706	35486571	35486993	-	MT2B1	LTR	ERVL	13.6	422	genome	7512	28	0.372737
chr8.3_contig-0000706	35487802	35487855	+	MTC	LTR	ERVL-MaLR	14.8	53	genome	25616	8	0.0312305
chr8.3_contig-0000706	35489631	35490002	+	RLTR11A2	LTR	ERVK	19.2	371	genome	2622	NA	NA
chr8.3_contig-0000706	35490172	35490247	+	RLTR11A2	LTR	ERVK	13.3	75	genome	2622	NA	NA
chr8.3_contig-0000706	35490501	35490519	+	MYSERV6-int	LTR	ERVK	16	18	genome	11540	129	1.11785
chr8.3_contig-0000706	35490648	35490659	+	ORR1B1-int	LTR	ERVL-MaLR	18.6	11	genome	72815	152	0.208748
chr8.3_contig-0000706	35491462	35491478	+	ORR1B1-int	LTR	ERVL-MaLR	11.5	16	genome	72815	152	0.208748
chr8.3_contig-0000706	35491525	35491589	+	RLTR25A	LTR	ERVK	17.5	64	genome	2265	61	2.69316
chr8.3_contig-0000706	35493065	35493389	+	MT2B1	LTR	ERVL	17.1	324	genome	7512	28	0.372737
chr8.3_contig-0000706	35493422	35493455	+	MT2B1	LTR	ERVL	24.7	33	genome	7512	28	0.372737
chr8.3_contig-0000706	35493486	35493522	+	MT2B1	LTR	ERVL	18.6	36	genome	7512	28	0.372737
chr8.3_contig-0000706	35495474	35495546	+	MLT1L	LTR	ERVL-MaLR	20.6	72	genome	557	NA	NA
chr8.3_contig-0000706	35496968	35497269	+	ORR1D1	LTR	ERVL-MaLR	20.2	301	genome	22495	11	0.0488998
chr8.3_contig-0000706	35498426	35498557	+	ORR1D1	LTR	ERVL-MaLR	15.5	131	genome	22495	11	0.0488998
chr8.3_contig-0000706	35498868	35499024	+	MLT1O	LTR	ERVL-MaLR	32.7	156	genome	176	NA	NA
chr8.3_contig-0000706	35506750	35506765	+	ORR1E	LTR	ERVL-MaLR	17.8	15	genome	19637	NA	NA
chr8.3_contig-0000706	35508146	35508251	+	ORR1E	LTR	ERVL-MaLR	20.9	105	genome	19637	NA	NA
chr8.3_contig-0000706	35508351	35508429	+	ORR1E	LTR	ERVL-MaLR	20	78	genome	19637	NA	NA
chr8.3_contig-0000706	35510367	35510645	+	MERVK26-int	LTR	ERVK	34.8	278	genome	1040	NA	NA
chr8.3_contig-0000706	35510934	35511503	+	MERVK26-int	LTR	ERVK	26.9	569	genome	1040	NA	NA
chr8.3_contig-0000706	35511673	35513225	+	MERVK26-int	LTR	ERVK	26.7	1552	genome	1040	NA	NA
chr8.3_contig-0000706	35513224	35514011	+	MERVK26-int	LTR	ERVK	27.4	787	genome	1040	NA	NA
chr8.3_contig-0000706	35514058	35514071	+	MT2B	LTR	ERVL	17.9	13	genome	11536	24	0.208044
chr8.3_contig-0000706	35514370	35514692	+	RLTRETN_Mm	LTR	ERVK	3.1	322	genome	1340	8	0.597015
chr8.3_contig-0000706	35514764	35515994	+	MERVK26-int	LTR	ERVK	30	1230	genome	1040	NA	NA
chr8.3_contig-0000706	35516484	35516645	-	RLTR17B_Mm	LTR	ERVK	22.1	161	genome	47649	60	0.125921
chr8.3_contig-0000706	35516783	35516798	-	ORR1B1-int	LTR	ERVL-MaLR	19.2	15	genome	72815	152	0.208748
chr8.3_contig-0000706	35518133	35518242	-	ORR1B1-int	LTR	ERVL-MaLR	23.8	109	genome	72815	152	0.208748
chr8.3_contig-0000706	35519381	35519580	-	LTR33A	LTR	ERVL	29.7	199	genome	184	NA	NA
chr8.3_contig-0000706	35522673	35522915	+	ORR1F	LTR	ERVL-MaLR	30.1	242	genome	14623	2	0.0136771
chr8.3_contig-0000706	35525153	35525218	-	ORR1A3-int	LTR	ERVL-MaLR	22.3	65	genome	9891	53	0.535841
chr8.3_contig-0000706	35526018	35526365	+	MTC	LTR	ERVL-MaLR	13.2	347	genome	25616	8	0.0312305
chr8.3_contig-0000706	35528048	35528111	+	RLTR20A4	LTR	ERVK	21.9	63	genome	11777	2	0.0169823
chr8.3_contig-0000706	35528092	35528117	+	RLTR20A4	LTR	ERVK	22	25	genome	11777	2	0.0169823
chr8.3_contig-0000706	35529022	35529290	+	MTB	LTR	ERVL-MaLR	5.6	268	genome	7892	NA	NA
chr8.3_contig-0000706	35529615	35530282	+	RMER6A	LTR	ERVK	11.5	667	genome	4846	260	5.36525
chr8.3_contig-0000706	35536015	35536130	-	ORR1B1-int	LTR	ERVL-MaLR	30.4	115	genome	72815	152	0.208748
chr8.3_contig-0000706	35539527	35539967	+	RMER16C	LTR	ERVK	11.6	440	genome	173	NA	NA
chr8.3_contig-0000706	35543228	35543238	+	MYSERV6-int	LTR	ERVK	13.8	10	genome	11540	129	1.11785
chr8.3_contig-0000706	35545930	35546254	+	RMER19B	LTR	ERVK	15.4	324	genome	5661	NA	NA
chr8.3_contig-0000706	35550072	35550321	-	MTD	LTR	ERVL-MaLR	19.4	249	genome	48605	17	0.0349758
chr8.3_contig-0000706	35552911	35553048	+	ORR1B1-int	LTR	ERVL-MaLR	24.6	137	genome	72815	152	0.208748
chr8.3_contig-0000706	35558663	35559088	-	RMER10A	LTR	ERVL	16.5	425	genome	4078	32	0.784698
chr8.3_contig-0000706	35566061	35566307	+	MTE2b	LTR	ERVL-MaLR	24.4	246	genome	15563	NA	NA
chr8.3_contig-0000706	35567481	35567874	-	MTEa	LTR	ERVL-MaLR	26.4	393	genome	17156	2	0.0116577
chr8.3_contig-0000706	35572618	35572637	+	ORR1B1-int	LTR	ERVL-MaLR	24.9	19	genome	72815	152	0.208748
chr8.3_contig-0000706	35572862	35572905	+	ORR1B1-int	LTR	ERVL-MaLR	19.8	43	genome	72815	152	0.208748
chr8.3_contig-0000706	35574906	35575035	-	ORR1B1-int	LTR	ERVL-MaLR	31	129	genome	72815	152	0.208748
chr8.3_contig-0000706	35575562	35575861	+	ORR1A3	LTR	ERVL-MaLR	10.4	299	genome	5132	17	0.331255
chr8.3_contig-0000706	35575871	35575995	-	ORR1B1-int	LTR	ERVL-MaLR	20.5	124	genome	72815	152	0.208748
chr8.3_contig-0000706	35582382	35582409	+	ORR1B1-int	LTR	ERVL-MaLR	15.7	27	genome	72815	152	0.208748
chr8.3_contig-0000706	35582463	35582586	+	ORR1B1-int	LTR	ERVL-MaLR	15.7	123	genome	72815	152	0.208748
chr8.3_contig-0000706	35584288	35584358	-	RLTR25A	LTR	ERVK	15	70	genome	2265	61	2.69316
chr8.3_contig-0000706	35586909	35586949	-	ORR1B1-int	LTR	ERVL-MaLR	19.5	40	genome	72815	152	0.208748
chr8.3_contig-0000706	35589711	35589726	+	ORR1B1-int	LTR	ERVL-MaLR	21.9	15	genome	72815	152	0.208748
chr8.3_contig-0000706	35597353	35597368	+	ORR1B1-int	LTR	ERVL-MaLR	15	15	genome	72815	152	0.208748
chr8.3_contig-0000706	35599150	35599184	+	ORR1B1-int	LTR	ERVL-MaLR	20	34	genome	72815	152	0.208748
chr8.3_contig-0000706	35600581	35600664	-	MYSERV6-int	LTR	ERVK	20.2	83	genome	11540	129	1.11785
chr8.3_contig-0000706	35603982	35603999	+	ORR1A3-int	LTR	ERVL-MaLR	22.7	17	genome	9891	53	0.535841
chr8.3_contig-0000706	35606693	35606769	+	ORR1B1-int	LTR	ERVL-MaLR	17.5	76	genome	72815	152	0.208748
chr8.3_contig-0000706	35608485	35608595	+	ORR1B1-int	LTR	ERVL-MaLR	24.9	110	genome	72815	152	0.208748
chr8.3_contig-0000706	35620058	35620206	-	ORR1A3-int	LTR	ERVL-MaLR	21.5	148	genome	9891	53	0.535841
chr8.3_contig-0000706	35622333	35622418	+	RLTR17B_Mm	LTR	ERVK	15.3	85	genome	47649	60	0.125921
chr8.3_contig-0000706	35622347	35622420	-	RLTR17B_Mm	LTR	ERVK	24.3	73	genome	47649	60	0.125921
chr8.3_contig-0000706	35630092	35630233	-	ORR1B1-int	LTR	ERVL-MaLR	22	141	genome	72815	152	0.208748
chr8.3_contig-0000706	35631948	35631964	+	ORR1B1-int	LTR	ERVL-MaLR	18.8	16	genome	72815	152	0.208748
chr8.3_contig-0000706	35632890	35633024	-	MER21B	LTR	ERVL	23	134	genome	1174	NA	NA
chr8.3_contig-0000706	35637093	35637220	-	ORR1B1-int	LTR	ERVL-MaLR	10.2	127	genome	72815	152	0.208748
chr8.3_contig-0000706	35638357	35638424	+	ORR1B1-int	LTR	ERVL-MaLR	17.2	67	genome	72815	152	0.208748
chr8.3_contig-0000706	35639594	35639619	+	RLTR17B_Mm	LTR	ERVK	13	25	genome	47649	60	0.125921
chr8.3_contig-0000706	35639652	35639701	+	RLTR17B_Mm	LTR	ERVK	13	49	genome	47649	60	0.125921
chr8.3_contig-0000706	35642273	35642384	-	ORR1B1-int	LTR	ERVL-MaLR	23.4	111	genome	72815	152	0.208748
chr8.3_contig-0000706	35642495	35642550	+	ORR1B1-int	LTR	ERVL-MaLR	25	55	genome	72815	152	0.208748
chr8.3_contig-0000706	35645018	35645121	-	MT2B	LTR	ERVL	23	103	genome	11536	24	0.208044
chr8.3_contig-0000706	35645290	35645343	-	ORR1B1-int	LTR	ERVL-MaLR	14.1	53	genome	72815	152	0.208748
chr8.3_contig-0000706	35648118	35648221	+	MT2B	LTR	ERVL	20.1	103	genome	11536	24	0.208044
chr8.3_contig-0000706	35649832	35649864	+	ORR1B1-int	LTR	ERVL-MaLR	16.5	32	genome	72815	152	0.208748
chr8.3_contig-0000706	35650806	35650849	-	ORR1B1-int	LTR	ERVL-MaLR	21.4	43	genome	72815	152	0.208748
chr8.3_contig-0000706	35651912	35651965	-	RLTR51A_Mm	LTR	ERVK	7	53	genome	2874	1	0.0347947
chr8.3_contig-0000706	35655281	35655420	-	ORR1B1-int	LTR	ERVL-MaLR	15.2	139	genome	72815	152	0.208748
chr8.3_contig-0000706	35657175	35657565	-	MTC	LTR	ERVL-MaLR	10.8	390	genome	25616	8	0.0312305
chr8.3_contig-0000706	35658926	35658993	+	ORR1A3-int	LTR	ERVL-MaLR	26.5	67	genome	9891	53	0.535841
chr8.3_contig-0000706	35661188	35661265	+	ORR1B1-int	LTR	ERVL-MaLR	28.4	77	genome	72815	152	0.208748
chr8.3_contig-0000706	35677502	35678137	-	RMER19A	LTR	ERVK	12.2	635	genome	2003	NA	NA
chr8.3_contig-0000706	35679148	35679523	-	MTD	LTR	ERVL-MaLR	14.2	375	genome	48605	17	0.0349758
chr8.3_contig-0000706	35680511	35680669	+	RMER5	LTR	ERV1	17.3	158	genome	6606	65	0.983954
chr8.3_contig-0000706	35680672	35681035	-	MTD	LTR	ERVL-MaLR	18.7	363	genome	48605	17	0.0349758
chr8.3_contig-0000706	35681076	35681324	+	RMER5	LTR	ERV1	16.8	248	genome	6606	65	0.983954
chr8.3_contig-0000706	35682720	35682980	+	MT2B1	LTR	ERVL	16.9	260	genome	7512	28	0.372737
chr8.3_contig-0000706	35683292	35683362	+	RLTR24B_MM	LTR	ERV1	21.8	70	genome	645	NA	NA
chr8.3_contig-0000706	35683363	35683474	+	MT2B1	LTR	ERVL	24.3	111	genome	7512	28	0.372737
chr8.3_contig-0000706	35683505	35683563	+	MT2B1	LTR	ERVL	24.3	58	genome	7512	28	0.372737
chr8.3_contig-0000706	35687552	35687673	-	RLTR17B_Mm	LTR	ERVK	29.8	121	genome	47649	60	0.125921
chr8.3_contig-0000706	35689485	35689511	-	MT2B	LTR	ERVL	15.1	26	genome	11536	24	0.208044
chr8.3_contig-0000706	35690291	35690424	-	RLTR20B1	LTR	ERVK	17.5	133	genome	619	NA	NA
chr8.3_contig-0000706	35690870	35691246	-	RLTR20B1	LTR	ERVK	19.6	376	genome	619	NA	NA
chr8.3_contig-0000706	35692050	35692371	-	ORR1C2	LTR	ERVL-MaLR	13.8	321	genome	12112	NA	NA
chr8.3_contig-0000706	35693765	35693881	+	ORR1G	LTR	ERVL-MaLR	24.6	116	genome	5345	20	0.374181
chr8.3_contig-0000706	35694228	35694362	+	RMER10B	LTR	ERVL	16.3	134	genome	3078	11	0.357375
chr8.3_contig-0000706	35695473	35695682	-	RLTR17B_Mm	LTR	ERVK	28	209	genome	47649	60	0.125921
chr8.3_contig-0000706	35697971	35698276	+	MTD	LTR	ERVL-MaLR	19.3	305	genome	48605	17	0.0349758
chr8.3_contig-0000706	35700741	35700874	-	ORR1B1-int	LTR	ERVL-MaLR	14.2	133	genome	72815	152	0.208748
chr8.3_contig-0000706	35701191	35701422	-	LTR72_RN	LTR	ERV1	27.8	231	genome	798	NA	NA
chr8.3_contig-0000706	35701816	35702093	-	RMER5	LTR	ERV1	21.7	277	genome	6606	65	0.983954
chr8.3_contig-0000706	35703107	35703292	-	RMER5	LTR	ERV1	22.1	185	genome	6606	65	0.983954
chr8.3_contig-0000706	35703453	35703641	-	MTC	LTR	ERVL-MaLR	11.8	188	genome	25616	8	0.0312305
chr8.3_contig-0000706	35707700	35708021	-	ORR1E	LTR	ERVL-MaLR	27.9	321	genome	19637	NA	NA
chr8.3_contig-0000706	35708749	35708880	+	ORR1B1-int	LTR	ERVL-MaLR	17.7	131	genome	72815	152	0.208748
chr8.3_contig-0000706	35717425	35717455	+	ORR1B1-int	LTR	ERVL-MaLR	18	30	genome	72815	152	0.208748
chr8.3_contig-0000706	35720121	35720208	+	ORR1B1-int	LTR	ERVL-MaLR	18.8	87	genome	72815	152	0.208748
chr8.3_contig-0000706	35722997	35723088	-	ORR1B1-int	LTR	ERVL-MaLR	23.9	91	genome	72815	152	0.208748
chr8.3_contig-0000706	35723755	35723929	+	RMER17C	LTR	ERVK	16.9	174	genome	6574	21	0.31944
chr8.3_contig-0000706	35725684	35726031	+	RLTR14	LTR	ERV1	10.3	347	genome	2238	NA	NA
chr8.3_contig-0000706	35726048	35726265	+	RLTR14-int	LTR	ERV1	17.8	217	genome	1903	NA	NA
chr8.3_contig-0000706	35726266	35726868	+	LTRIS_Mus	LTR	ERV1	6.1	602	genome	808	NA	NA
chr8.3_contig-0000706	35726900	35727291	-	MT2B1	LTR	ERVL	24.2	391	genome	7512	28	0.372737
chr8.3_contig-0000706	35727292	35727441	+	RLTR14-int	LTR	ERV1	8.7	149	genome	1903	NA	NA
chr8.3_contig-0000706	35727522	35728266	+	RLTR14-int	LTR	ERV1	13.4	744	genome	1903	NA	NA
chr8.3_contig-0000706	35728545	35729759	+	RLTR14-int	LTR	ERV1	13.7	1214	genome	1903	NA	NA
chr8.3_contig-0000706	35729763	35729916	+	RLTR14-int	LTR	ERV1	17	153	genome	1903	NA	NA
chr8.3_contig-0000706	35730099	35730236	+	RLTR14-int	LTR	ERV1	10.3	137	genome	1903	NA	NA
chr8.3_contig-0000706	35730448	35731308	+	RLTR14-int	LTR	ERV1	14.7	860	genome	1903	NA	NA
chr8.3_contig-0000706	35731461	35731517	+	RLTR14-int	LTR	ERV1	14	56	genome	1903	NA	NA
chr8.3_contig-0000706	35731517	35731599	+	RLTR14	LTR	ERV1	10.8	82	genome	2238	NA	NA
chr8.3_contig-0000706	35731813	35732047	+	RLTR14	LTR	ERV1	17.9	234	genome	2238	NA	NA
chr8.3_contig-0000706	35735221	35735345	-	ORR1B1-int	LTR	ERVL-MaLR	28.2	124	genome	72815	152	0.208748
chr8.3_contig-0000706	35736519	35736581	+	ORR1A2	LTR	ERVL-MaLR	17	62	genome	16982	2	0.0117772
chr8.3_contig-0000706	35736864	35737185	+	ORR1A2	LTR	ERVL-MaLR	11	321	genome	16982	2	0.0117772
chr8.3_contig-0000706	35739231	35739335	-	ORR1B1-int	LTR	ERVL-MaLR	21.9	104	genome	72815	152	0.208748
chr8.3_contig-0000706	35739983	35740314	+	ORR1B1	LTR	ERVL-MaLR	11.7	331	genome	17507	9	0.051408
chr8.3_contig-0000706	35744280	35744296	+	ORR1B1-int	LTR	ERVL-MaLR	15.7	16	genome	72815	152	0.208748
chr8.3_contig-0000706	35753366	35753493	-	ORR1B1-int	LTR	ERVL-MaLR	26.2	127	genome	72815	152	0.208748
chr8.3_contig-0000706	35756367	35756412	-	ORR1B1-int	LTR	ERVL-MaLR	15.6	45	genome	72815	152	0.208748
chr8.3_contig-0000706	35760278	35760403	-	ORR1B1-int	LTR	ERVL-MaLR	20.2	125	genome	72815	152	0.208748
chr8.3_contig-0000706	35761507	35761608	+	ORR1B1-int	LTR	ERVL-MaLR	21	101	genome	72815	152	0.208748
chr8.3_contig-0000706	35765053	35765146	-	RMER17A	LTR	ERVK	22.3	93	genome	2161	29	1.34197
chr8.3_contig-0000706	35765074	35765157	+	RLTR31D_MM	LTR	ERVK	17.9	83	genome	5651	4	0.0707839
chr8.3_contig-0000706	35774380	35774475	-	ORR1B1-int	LTR	ERVL-MaLR	24.5	95	genome	72815	152	0.208748
chr8.3_contig-0000706	35775729	35775740	-	ORR1B1-int	LTR	ERVL-MaLR	16.3	11	genome	72815	152	0.208748
chr8.3_contig-0000706	35777894	35777948	-	ORR1B1-int	LTR	ERVL-MaLR	12.7	54	genome	72815	152	0.208748
chr8.3_contig-0000706	35778273	35778667	-	MTA_Mm	LTR	ERVL-MaLR	3.8	394	genome	17633	127	0.72024
chr8.3_contig-0000706	35786336	35786366	-	ORR1B1-int	LTR	ERVL-MaLR	23.8	30	genome	72815	152	0.208748
chr8.3_contig-0000706	35786441	35786458	-	ORR1B1-int	LTR	ERVL-MaLR	23.8	17	genome	72815	152	0.208748
chr8.3_contig-0000706	35798672	35799371	-	RMER6A	LTR	ERVK	10.5	699	genome	4846	260	5.36525
chr8.3_contig-0000706	35810739	35810759	-	ORR1B1-int	LTR	ERVL-MaLR	18.8	20	genome	72815	152	0.208748
chr8.3_contig-0000706	35810909	35810951	-	ORR1B1-int	LTR	ERVL-MaLR	18.8	42	genome	72815	152	0.208748
chr8.3_contig-0000706	35811525	35811571	+	ORR1B1-int	LTR	ERVL-MaLR	15.6	46	genome	72815	152	0.208748
chr8.3_contig-0000706	35811719	35811733	+	ORR1B1-int	LTR	ERVL-MaLR	15.6	14	genome	72815	152	0.208748
chr8.3_contig-0000706	35811720	35811858	+	ORR1B1-int	LTR	ERVL-MaLR	25.6	138	genome	72815	152	0.208748
chr8.3_contig-0000706	35822545	35822630	+	RLTR21	LTR	ERVK	17.2	85	genome	3429	3	0.0874891
chr8.3_contig-0000706	35822807	35822906	-	ORR1A3-int	LTR	ERVL-MaLR	28	99	genome	9891	53	0.535841
chr8.3_contig-0000706	35826626	35826749	+	MT2B2	LTR	ERVL	23.9	123	genome	2686	NA	NA
chr8.3_contig-0000706	35831519	35831622	-	RLTR17B_Mm	LTR	ERVK	22	103	genome	47649	60	0.125921
chr8.3_contig-0000706	35860105	35860280	+	MTD	LTR	ERVL-MaLR	20	175	genome	48605	17	0.0349758
chr8.3_contig-0000706	35861566	35861719	+	MTD	LTR	ERVL-MaLR	13.2	153	genome	48605	17	0.0349758
chr8.3_contig-0000706	35861772	35862323	+	MLT1F2	LTR	ERVL-MaLR	32.2	551	genome	1122	NA	NA
chr8.3_contig-0000706	35864133	35864208	-	MT2B1	LTR	ERVL	16.1	75	genome	7512	28	0.372737
chr8.3_contig-0000706	35864233	35864716	-	MT2B1	LTR	ERVL	14.7	483	genome	7512	28	0.372737
chr8.3_contig-0000706	35867490	35867677	-	RLTR19B	LTR	ERVK	9.6	187	genome	211	NA	NA
chr8.3_contig-0000706	35867843	35868348	-	RLTR19B	LTR	ERVK	7.9	505	genome	211	NA	NA
chr8.3_contig-0000706	35870023	35870500	-	RLTR11C_MM	LTR	ERVK	20.1	477	genome	827	NA	NA
chr8.3_contig-0000706	35871355	35871614	-	MTC	LTR	ERVL-MaLR	10	259	genome	25616	8	0.0312305
chr8.3_contig-0000706	35871615	35872362	+	RMER6A	LTR	ERVK	11.7	747	genome	4846	260	5.36525
chr8.3_contig-0000706	35872363	35872486	-	MTC	LTR	ERVL-MaLR	12.7	123	genome	25616	8	0.0312305
chr8.3_contig-0000706	35874562	35874933	-	ORR1D2	LTR	ERVL-MaLR	22.2	371	genome	15762	113	0.716914
chr8.3_contig-0000706	35874911	35874947	+	ORR1A3-int	LTR	ERVL-MaLR	20.2	36	genome	9891	53	0.535841
chr8.3_contig-0000706	35875126	35875366	-	ORR1D1	LTR	ERVL-MaLR	23.9	240	genome	22495	11	0.0488998
chr8.3_contig-0000706	35879043	35879132	-	ORR1A3-int	LTR	ERVL-MaLR	25.6	89	genome	9891	53	0.535841
chr8.3_contig-0000706	35880767	35880834	-	MYSERV6-int	LTR	ERVK	13.6	67	genome	11540	129	1.11785
chr8.3_contig-0000706	35883997	35884137	-	ORR1B1-int	LTR	ERVL-MaLR	15.7	140	genome	72815	152	0.208748
chr8.3_contig-0000706	35886120	35886166	-	ORR1B1-int	LTR	ERVL-MaLR	20.6	46	genome	72815	152	0.208748
chr8.3_contig-0000706	35886411	35886509	-	RLTR24	LTR	ERV1	10.4	98	genome	1243	NA	NA
chr8.3_contig-0000706	35886649	35886702	-	RLTR24	LTR	ERV1	13.5	53	genome	1243	NA	NA
chr8.3_contig-0000706	35886750	35887180	-	RLTR24	LTR	ERV1	13.5	430	genome	1243	NA	NA
chr8.3_contig-0000706	35891031	35891139	-	MTEa	LTR	ERVL-MaLR	24.4	108	genome	17156	2	0.0116577
chr8.3_contig-0000706	35891154	35891228	+	RLTR31D_MM	LTR	ERVK	8	74	genome	5651	4	0.0707839
chr8.3_contig-0000706	35891393	35891529	-	MTEa	LTR	ERVL-MaLR	23.4	136	genome	17156	2	0.0116577
chr8.3_contig-0000706	35892924	35893211	+	ORR1A0	LTR	ERVL-MaLR	3.5	287	genome	2460	16	0.650407
chr8.3_contig-0000706	35893374	35893457	+	ORR1A0	LTR	ERVL-MaLR	8.3	83	genome	2460	16	0.650407
chr8.3_contig-0000706	35893568	35893587	-	ORR1B1-int	LTR	ERVL-MaLR	15.2	19	genome	72815	152	0.208748
chr8.3_contig-0000706	35893873	35894201	+	ORR1A1	LTR	ERVL-MaLR	17	328	genome	4937	7	0.141787
chr8.3_contig-0000706	35897530	35897829	-	RLTR14	LTR	ERV1	20.9	299	genome	2238	NA	NA
chr8.3_contig-0000706	35911322	35911379	+	RLTR10	LTR	ERVK	4.2	57	genome	4049	7	0.172882
chr8.3_contig-0000706	35911380	35911510	-	RLTR10	LTR	ERVK	2.3	130	genome	4049	7	0.172882
chr8.3_contig-0000706	35911515	35911544	-	RLTR10	LTR	ERVK	6.7	29	genome	4049	7	0.172882
chr8.3_contig-0000706	35911545	35911856	-	RLTR10	LTR	ERVK	0.7	311	genome	4049	7	0.172882
chr8.3_contig-0000706	35911859	35912850	-	RLTR10-int	LTR	ERVK	1.6	991	genome	2822	4	0.141743
chr8.3_contig-0000706	35912928	35913905	-	RLTR10-int	LTR	ERVK	3.9	977	genome	2822	4	0.141743
chr8.3_contig-0000706	35913906	35914039	-	RLTR10	LTR	ERVK	2.3	133	genome	4049	7	0.172882
chr8.3_contig-0000706	35914044	35914073	-	RLTR10	LTR	ERVK	6.7	29	genome	4049	7	0.172882
chr8.3_contig-0000706	35914074	35914385	-	RLTR10	LTR	ERVK	1	311	genome	4049	7	0.172882
chr8.3_contig-0000706	35917487	35917516	-	ORR1B1-int	LTR	ERVL-MaLR	24.5	29	genome	72815	152	0.208748
chr8.3_contig-0000706	35917868	35918117	-	RLTR30D2_MM	LTR	ERV1	18.7	249	genome	725	NA	NA
chr8.3_contig-0000706	35918152	35918399	-	RLTR30D2_MM	LTR	ERV1	18.9	247	genome	725	NA	NA
chr8.3_contig-0000706	35920786	35920934	+	ORR1B1	LTR	ERVL-MaLR	18	148	genome	17507	9	0.051408
chr8.3_contig-0000706	35920966	35922443	+	ORR1A4	LTR	ERVL-MaLR	11.5	1477	genome	9103	9	0.0988685
chr8.3_contig-0000706	35922787	35923012	-	MLT1B	LTR	ERVL-MaLR	22.9	225	genome	5735	3	0.0523104
chr8.3_contig-0000706	35924287	35924350	+	RLTR17B_Mm	LTR	ERVK	23.4	63	genome	47649	60	0.125921
chr8.3_contig-0000706	35927068	35927157	-	RLTR20A4	LTR	ERVK	20.1	89	genome	11777	2	0.0169823
chr8.3_contig-0000706	35927496	35927815	-	RLTR31B_Mm	LTR	ERVK	15.1	319	genome	330	NA	NA
chr8.3_contig-0000706	35927851	35927939	-	RLTR31B_Mm	LTR	ERVK	14.8	88	genome	330	NA	NA
chr8.3_contig-0000706	35928028	35928431	+	MTC	LTR	ERVL-MaLR	11.4	403	genome	25616	8	0.0312305
chr8.3_contig-0000706	35937479	35937860	+	RLTR31C_MM	LTR	ERVK	13.6	381	genome	625	NA	NA
chr8.3_contig-0000706	35938038	35938626	+	RMER2	LTR	ERV1	10.6	588	genome	2155	NA	NA
chr8.3_contig-0000706	35938811	35938877	-	MLT1A0	LTR	ERVL-MaLR	22.4	66	genome	6228	NA	NA
chr8.3_contig-0000706	35939082	35939267	-	MLT1A1	LTR	ERVL-MaLR	29.4	185	genome	5831	NA	NA
chr8.3_contig-0000706	35942620	35943025	-	MTC	LTR	ERVL-MaLR	13.5	405	genome	25616	8	0.0312305
chr8.3_contig-0000706	35950281	35950477	-	RMER17C	LTR	ERVK	12.1	196	genome	6574	21	0.31944
chr8.3_contig-0000706	35957235	35957291	-	MTE2a	LTR	ERVL-MaLR	29.8	56	genome	14053	NA	NA
chr8.3_contig-0000706	35957304	35957481	-	MTEa	LTR	ERVL-MaLR	24.3	177	genome	17156	2	0.0116577
chr8.3_contig-0000706	35961846	35961907	-	MYSERV6-int	LTR	ERVK	11.3	61	genome	11540	129	1.11785
chr8.3_contig-0000706	35962071	35962300	-	MLT1D	LTR	ERVL-MaLR	27.8	229	genome	4844	1	0.0206441
chr8.3_contig-0000706	35964857	35964979	+	MTEb	LTR	ERVL-MaLR	26.1	122	genome	10819	37	0.341991
chr8.3_contig-0000706	35967059	35967343	-	MLT1H	LTR	ERVL-MaLR	34	284	genome	885	NA	NA
chr8.3_contig-0000706	35974492	35974887	-	ORR1C1	LTR	ERVL-MaLR	13.5	395	genome	8821	20	0.226732
chr8.3_contig-0000706	35978843	35979125	-	RLTR17	LTR	ERVK	12.1	282	genome	1244	4	0.321543
chr8.3_contig-0000706	35979125	35979289	-	RLTR17	LTR	ERVK	11.6	164	genome	1244	4	0.321543
chr8.3_contig-0000706	35980710	35981066	+	RLTR31D_MM	LTR	ERVK	23.5	356	genome	5651	4	0.0707839
chr8.3_contig-0000706	35985537	35985630	-	ORR1B1-int	LTR	ERVL-MaLR	20.2	93	genome	72815	152	0.208748
chr8.3_contig-0000706	35996956	35997028	+	RLTR20C2_MM	LTR	ERVK	10	72	genome	4159	1	0.0240442
chr8.3_contig-0000706	35997698	35997791	-	RMER15	LTR	ERVL	26.6	93	genome	13226	34	0.257069
chr8.3_contig-0000706	35999681	36000513	-	RMER19B	LTR	ERVK	17.1	832	genome	5661	NA	NA
chr8.3_contig-0000706	36001216	36001533	+	ORR1F	LTR	ERVL-MaLR	26.5	317	genome	14623	2	0.0136771
chr8.3_contig-0000706	36001681	36001935	+	RMER13A2	LTR	ERVK	18.3	254	genome	1465	NA	NA
chr8.3_contig-0000706	36002369	36002397	+	RLTR17B_Mm	LTR	ERVK	19	28	genome	47649	60	0.125921
chr8.3_contig-0000706	36002450	36002498	+	RLTR17B_Mm	LTR	ERVK	19.5	48	genome	47649	60	0.125921
chr8.3_contig-0000706	36002584	36002595	+	RLTR17B_Mm	LTR	ERVK	19.5	11	genome	47649	60	0.125921
chr8.3_contig-0000706	36002877	36003302	+	MT2B1	LTR	ERVL	16.6	425	genome	7512	28	0.372737
chr8.3_contig-0000706	36003355	36003399	+	MT2B1	LTR	ERVL	16.6	44	genome	7512	28	0.372737
chr8.3_contig-0000706	36007241	36007315	+	MTD	LTR	ERVL-MaLR	14.3	74	genome	48605	17	0.0349758
chr8.3_contig-0000706	36008678	36008731	-	MLT1A	LTR	ERVL-MaLR	18.5	53	genome	4124	NA	NA
chr8.3_contig-0000706	36008913	36009182	-	MLT1A	LTR	ERVL-MaLR	26.3	269	genome	4124	NA	NA
chr8.3_contig-0000706	36009232	36009416	-	MTEb	LTR	ERVL-MaLR	20.7	184	genome	10819	37	0.341991
chr8.3_contig-0000706	36009627	36009714	-	MTEb	LTR	ERVL-MaLR	15.9	87	genome	10819	37	0.341991
chr8.3_contig-0000706	36016895	36017369	-	RLTR11D	LTR	ERVK	18.5	474	genome	514	NA	NA
chr8.3_contig-0000706	36018071	36018212	-	RMER12C	LTR	ERVK	19.7	141	genome	7458	5	0.0670421
chr8.3_contig-0000706	36021605	36021950	-	MTE2a	LTR	ERVL-MaLR	19.6	345	genome	14053	NA	NA
chr8.3_contig-0000706	36023431	36023746	-	ORR1A2	LTR	ERVL-MaLR	10.4	315	genome	16982	2	0.0117772
chr8.3_contig-0000706	36024652	36024974	+	MTEa	LTR	ERVL-MaLR	22.5	322	genome	17156	2	0.0116577
chr8.3_contig-0000706	36025279	36025735	-	MER34C	LTR	ERV1	26.3	456	genome	73	NA	NA
chr8.3_contig-0000706	36026034	36026289	+	ORR1G	LTR	ERVL-MaLR	20.8	255	genome	5345	20	0.374181
chr8.3_contig-0000706	36026302	36026475	+	RLTR17B_Mm	LTR	ERVK	19.9	173	genome	47649	60	0.125921
chr8.3_contig-0000706	36026525	36026687	+	RLTR17B_Mm	LTR	ERVK	20.1	162	genome	47649	60	0.125921
chr8.3_contig-0000706	36029066	36029558	+	MT2_Mm	LTR	ERVL	1.4	492	genome	2431	6	0.246812
chr8.3_contig-0000706	36029559	36035042	+	MERVL-int	LTR	ERVL	0.6	5483	genome	1348	1	0.074184
chr8.3_contig-0000706	36035043	36035535	+	MT2_Mm	LTR	ERVL	1.4	492	genome	2431	6	0.246812
chr8.3_contig-0000706	36036893	36037017	-	RLTR17B_Mm	LTR	ERVK	21.6	124	genome	47649	60	0.125921
chr8.3_contig-0000706	36038006	36038109	-	MLT1A1	LTR	ERVL-MaLR	29	103	genome	5831	NA	NA
chr8.3_contig-0000706	36038719	36038744	+	RMER4B	LTR	ERVK	13.6	25	genome	5129	NA	NA
chr8.3_contig-0000706	36038803	36039309	+	RMER4B	LTR	ERVK	13.6	506	genome	5129	NA	NA
chr8.3_contig-0000706	36039608	36039670	+	MLT1A0	LTR	ERVL-MaLR	16.7	62	genome	6228	NA	NA
chr8.3_contig-0000706	36040048	36040397	+	ORR1E	LTR	ERVL-MaLR	25.9	349	genome	19637	NA	NA
chr8.3_contig-0000706	36040513	36040631	+	ORR1D2	LTR	ERVL-MaLR	22	118	genome	15762	113	0.716914
chr8.3_contig-0000706	36040658	36040774	+	ORR1D2	LTR	ERVL-MaLR	18.1	116	genome	15762	113	0.716914
chr8.3_contig-0000706	36042306	36042318	+	RLTR31D_MM	LTR	ERVK	2.9	12	genome	5651	4	0.0707839
chr8.3_contig-0000706	36042514	36042570	+	RLTR31D_MM	LTR	ERVK	2.9	56	genome	5651	4	0.0707839
chr8.3_contig-0000706	36045056	36045143	+	MLT2D	LTR	ERVL	26.4	87	genome	1190	NA	NA
chr8.3_contig-0000706	36045241	36045499	+	MLT2D	LTR	ERVL	27.9	258	genome	1190	NA	NA
chr8.3_contig-0000706	36048421	36048693	-	RLTR11A2	LTR	ERVK	16.4	272	genome	2622	NA	NA
chr8.3_contig-0000706	36049131	36049185	-	ORR1A2	LTR	ERVL-MaLR	3.6	54	genome	16982	2	0.0117772
chr8.3_contig-0000706	36049191	36049617	-	RMER16_Mm	LTR	ERVK	7.7	426	genome	424	NA	NA
chr8.3_contig-0000706	36049618	36049723	-	RMER16-int	LTR	ERVK	10.4	105	genome	2523	37	1.46651
chr8.3_contig-0000706	36049721	36050006	-	ORR1A2	LTR	ERVL-MaLR	9.1	285	genome	16982	2	0.0117772
chr8.3_contig-0000706	36051337	36051641	+	ORR1A1	LTR	ERVL-MaLR	3.9	304	genome	4937	7	0.141787
chr8.3_contig-0000706	36052198	36052350	+	ORR1E	LTR	ERVL-MaLR	27.7	152	genome	19637	NA	NA
chr8.3_contig-0000706	36056349	36056757	-	ORR1C1	LTR	ERVL-MaLR	18.8	408	genome	8821	20	0.226732
chr8.3_contig-0000706	36058068	36058330	-	RLTR31B2	LTR	ERVK	18	262	genome	1290	NA	NA
chr8.3_contig-0000706	36058361	36058602	-	MYSERV6-int	LTR	ERVK	14.3	241	genome	11540	129	1.11785
chr8.3_contig-0000706	36058625	36058777	+	MTEb	LTR	ERVL-MaLR	24.1	152	genome	10819	37	0.341991
chr8.3_contig-0000706	36059814	36060329	-	RLTR1B	LTR	ERV1	5.4	515	genome	992	NA	NA
chr8.3_contig-0000706	36061399	36061925	-	RLTR26D_MM	LTR	ERVK	18.4	526	genome	259	NA	NA
chr8.3_contig-0000706	36064973	36065188	+	RMER17C	LTR	ERVK	12.9	215	genome	6574	21	0.31944
chr8.3_contig-0000706	36065263	36065442	+	RMER17C	LTR	ERVK	11.2	179	genome	6574	21	0.31944
chr8.3_contig-0000706	36067063	36067334	+	LTR16E1	LTR	ERVL	34.6	271	genome	194	NA	NA
chr8.3_contig-0000706	36068571	36069007	-	RMER6A	LTR	ERVK	12.7	436	genome	4846	260	5.36525
chr8.3_contig-0000706	36070320	36070668	+	ORR1A4	LTR	ERVL-MaLR	9.6	348	genome	9103	9	0.0988685
chr8.3_contig-0000706	36075506	36075572	-	RLTR20A4	LTR	ERVK	19.4	66	genome	11777	2	0.0169823
chr8.3_contig-0000706	36079286	36079372	+	RLTR17B_Mm	LTR	ERVK	25.3	86	genome	47649	60	0.125921
chr8.3_contig-0000706	36080802	36081212	-	MLTR25A	LTR	ERVK	12.9	410	genome	1726	NA	NA
chr8.3_contig-0000706	36081268	36081918	-	MLTR25A	LTR	ERVK	12.9	650	genome	1726	NA	NA
chr8.3_contig-0000706	36082130	36082164	-	ORR1B1-int	LTR	ERVL-MaLR	18.1	34	genome	72815	152	0.208748
chr8.3_contig-0000706	36083428	36083454	+	RLTR17B_Mm	LTR	ERVK	12.3	26	genome	47649	60	0.125921
chr8.3_contig-0000706	36085194	36085309	-	MTD	LTR	ERVL-MaLR	23	115	genome	48605	17	0.0349758
chr8.3_contig-0000706	36085412	36085587	+	ORR1D1	LTR	ERVL-MaLR	17.1	175	genome	22495	11	0.0488998
chr8.3_contig-0000706	36085798	36085890	+	ORR1D1	LTR	ERVL-MaLR	21.9	92	genome	22495	11	0.0488998
chr8.3_contig-0000706	36085893	36086109	-	MTD	LTR	ERVL-MaLR	27.2	216	genome	48605	17	0.0349758
chr8.3_contig-0000706	36091689	36092081	-	MTD	LTR	ERVL-MaLR	22.2	392	genome	48605	17	0.0349758
chr8.3_contig-0000706	36092131	36092357	-	RLTR42-int	LTR	ERVK	30.6	226	genome	2830	1	0.0353357
chr8.3_contig-0000706	36095945	36096048	-	MT2B	LTR	ERVL	15.3	103	genome	11536	24	0.208044
chr8.3_contig-0000706	36099352	36099429	+	MTC	LTR	ERVL-MaLR	14.1	77	genome	25616	8	0.0312305
chr8.3_contig-0000706	36099596	36099910	+	MTC	LTR	ERVL-MaLR	12.9	314	genome	25616	8	0.0312305
chr8.3_contig-0000706	36102900	36102978	-	RLTR17B_Mm	LTR	ERVK	26.6	78	genome	47649	60	0.125921
chr8.3_contig-0000706	36104404	36104828	+	MTC	LTR	ERVL-MaLR	15.8	424	genome	25616	8	0.0312305
chr8.3_contig-0000706	36107785	36107924	-	MTD	LTR	ERVL-MaLR	18.6	139	genome	48605	17	0.0349758
chr8.3_contig-0000706	36107925	36108281	-	RLTR31B2	LTR	ERVK	17.9	356	genome	1290	NA	NA
chr8.3_contig-0000706	36108282	36108476	-	MTD	LTR	ERVL-MaLR	20.8	194	genome	48605	17	0.0349758
chr8.3_contig-0000706	36119368	36119437	-	ORR1E	LTR	ERVL-MaLR	24.6	69	genome	19637	NA	NA
chr8.3_contig-0000706	36120299	36120632	+	RMER10A	LTR	ERVL	26.9	333	genome	4078	32	0.784698
chr8.3_contig-0000706	36123395	36123667	+	RLTR17B_Mm	LTR	ERVK	16.4	272	genome	47649	60	0.125921
chr8.3_contig-0000706	36127441	36127719	-	ORR1E	LTR	ERVL-MaLR	27.1	278	genome	19637	NA	NA
chr8.3_contig-0000706	36128977	36129172	+	MTD	LTR	ERVL-MaLR	18.5	195	genome	48605	17	0.0349758
chr8.3_contig-0000706	36129338	36129438	+	MTD	LTR	ERVL-MaLR	14.8	100	genome	48605	17	0.0349758
chr8.3_contig-0000706	36129747	36129857	+	MTD	LTR	ERVL-MaLR	21.6	110	genome	48605	17	0.0349758
chr8.3_contig-0000706	36132316	36132579	+	RMER17C	LTR	ERVK	12.6	263	genome	6574	21	0.31944
chr8.3_contig-0000706	36132640	36132749	+	RMER17C	LTR	ERVK	13.3	109	genome	6574	21	0.31944
chr8.3_contig-0000706	36132865	36132931	+	ORR1D2	LTR	ERVL-MaLR	19.4	66	genome	15762	113	0.716914
chr8.3_contig-0000706	36132944	36133146	+	ORR1D2	LTR	ERVL-MaLR	23.6	202	genome	15762	113	0.716914
chr8.3_contig-0000706	36135185	36135623	-	MT2B1	LTR	ERVL	16.3	438	genome	7512	28	0.372737
chr8.3_contig-0000706	36135662	36135709	-	MT2B1	LTR	ERVL	15.1	47	genome	7512	28	0.372737
chr8.3_contig-0000706	36135762	36138010	-	MERVL_2A-int	LTR	ERVL	17.3	2248	genome	4224	NA	NA
chr8.3_contig-0000706	36138018	36138412	+	MTA_Mm	LTR	ERVL-MaLR	1.3	394	genome	17633	127	0.72024
chr8.3_contig-0000706	36138413	36139511	+	MTA_Mm	LTR	ERVL-MaLR	2.5	1098	genome	17633	127	0.72024
chr8.3_contig-0000706	36139512	36139906	+	MTA_Mm	LTR	ERVL-MaLR	1.5	394	genome	17633	127	0.72024
chr8.3_contig-0000706	36139914	36142669	-	MERVL_2A-int	LTR	ERVL	17.3	2755	genome	4224	NA	NA
chr8.3_contig-0000706	36142670	36142727	-	MT2B1	LTR	ERVL	14	57	genome	7512	28	0.372737
chr8.3_contig-0000706	36142839	36143292	-	MT2B1	LTR	ERVL	14	453	genome	7512	28	0.372737
chr8.3_contig-0000706	36143565	36143686	+	ERVL-int	LTR	ERVL	35.6	121	genome	1049	NA	NA
chr8.3_contig-0000706	36144669	36145151	+	RLTR17B_Mm	LTR	ERVK	20.4	482	genome	47649	60	0.125921
chr8.3_contig-0000706	36150619	36150677	-	RLTR20C1_MM	LTR	ERVK	4.9	58	genome	5609	NA	NA
chr8.3_contig-0000706	36151024	36151193	-	MLT1A0	LTR	ERVL-MaLR	23.8	169	genome	6228	NA	NA
chr8.3_contig-0000706	36165516	36165658	-	ORR1D2	LTR	ERVL-MaLR	21.3	142	genome	15762	113	0.716914
chr8.3_contig-0000706	36166190	36166348	-	ORR1D2	LTR	ERVL-MaLR	24.2	158	genome	15762	113	0.716914
chr8.3_contig-0000706	36166925	36167260	-	ORR1D2	LTR	ERVL-MaLR	25.3	335	genome	15762	113	0.716914
chr8.3_contig-0000706	36171711	36172426	+	RMER6D	LTR	ERVK	11.7	715	genome	2760	NA	NA
chr8.3_contig-0000706	36178460	36178497	+	RLTR20C2_MM	LTR	ERVK	5.7	37	genome	4159	1	0.0240442
chr8.3_contig-0000706	36178548	36178561	+	RLTR20C2_MM	LTR	ERVK	9.6	13	genome	4159	1	0.0240442
chr8.3_contig-0000706	36179977	36180127	+	RLTR17B_Mm	LTR	ERVK	21.5	150	genome	47649	60	0.125921
chr8.3_contig-0000706	36185928	36186054	-	RLTR17B_Mm	LTR	ERVK	24.7	126	genome	47649	60	0.125921
chr8.3_contig-0000706	36192411	36192742	-	RLTR17B_Mm	LTR	ERVK	19.1	331	genome	47649	60	0.125921
chr8.3_contig-0000706	36194708	36194905	+	RLTR17B_Mm	LTR	ERVK	20.1	197	genome	47649	60	0.125921
chr8.3_contig-0000706	36194996	36195041	+	RLTR17B_Mm	LTR	ERVK	21.6	45	genome	47649	60	0.125921
chr8.3_contig-0000706	36200759	36200875	-	MLT1C	LTR	ERVL-MaLR	28.4	116	genome	2902	NA	NA
chr8.3_contig-0000706	36208701	36209013	+	LTR50	LTR	ERVL	24.8	312	genome	180	NA	NA
chr8.3_contig-0000706	36209846	36210046	+	ORR1G	LTR	ERVL-MaLR	25.7	200	genome	5345	20	0.374181
chr8.3_contig-0000706	36214029	36214316	-	MTEb	LTR	ERVL-MaLR	33.5	287	genome	10819	37	0.341991
chr8.3_contig-0000706	36228952	36229362	+	MTD	LTR	ERVL-MaLR	21.7	410	genome	48605	17	0.0349758
chr8.3_contig-0000706	36235032	36235518	-	LTRIS2	LTR	ERV1	3.7	486	genome	1400	41	2.92857
chr8.3_contig-0000706	36238054	36238141	-	RLTR17B_Mm	LTR	ERVK	21.6	87	genome	47649	60	0.125921
chr8.3_contig-0000706	36238274	36238359	-	RLTR17B_Mm	LTR	ERVK	24.4	85	genome	47649	60	0.125921
chr8.3_contig-0000706	36250356	36250547	+	RLTR20A4	LTR	ERVK	17.9	191	genome	11777	2	0.0169823
chr8.3_contig-0000706	36255188	36255256	-	RLTR17B_Mm	LTR	ERVK	17.6	68	genome	47649	60	0.125921
chr8.3_contig-0000706	36259827	36259881	-	RLTR20C1_MM	LTR	ERVK	22.4	54	genome	5609	NA	NA
chr8.3_contig-0000706	36266409	36266801	-	MTA_Mm	LTR	ERVL-MaLR	3.6	392	genome	17633	127	0.72024
chr8.3_contig-0000706	36269954	36270069	+	MLT1H	LTR	ERVL-MaLR	25.9	115	genome	885	NA	NA
chr8.3_contig-0000706	36275665	36275742	+	RLTR20A4	LTR	ERVK	10.7	77	genome	11777	2	0.0169823
chr8.3_contig-0000706	36275959	36276025	+	RLTR20A4	LTR	ERVK	16.4	66	genome	11777	2	0.0169823
chr8.3_contig-0000706	36277041	36277078	-	RLTR20C2_MM	LTR	ERVK	22.1	37	genome	4159	1	0.0240442
chr8.3_contig-0000706	36280866	36280939	-	RLTR20C1_MM	LTR	ERVK	13.1	73	genome	5609	NA	NA
chr8.3_contig-0000706	36282130	36282340	+	RMER15	LTR	ERVL	26.4	210	genome	13226	34	0.257069
chr8.3_contig-0000706	36284215	36284236	+	RLTR20A4	LTR	ERVK	20.5	21	genome	11777	2	0.0169823
chr8.3_contig-0000706	36284276	36284335	+	RLTR20A4	LTR	ERVK	20.5	59	genome	11777	2	0.0169823
chr8.3_contig-0000706	36284454	36284822	-	RLTR17B_Mm	LTR	ERVK	17.9	368	genome	47649	60	0.125921
chr8.3_contig-0000706	36292671	36292828	-	ORR1F	LTR	ERVL-MaLR	26.6	157	genome	14623	2	0.0136771
chr8.3_contig-0000706	36292891	36292954	-	ORR1F	LTR	ERVL-MaLR	26.6	63	genome	14623	2	0.0136771
chr8.3_contig-0000706	36292999	36293093	-	ORR1F	LTR	ERVL-MaLR	30.4	94	genome	14623	2	0.0136771
chr8.3_contig-0000706	36297595	36297968	+	MTD	LTR	ERVL-MaLR	22.9	373	genome	48605	17	0.0349758
chr8.3_contig-0000706	36301907	36302254	-	ORR1B1	LTR	ERVL-MaLR	15.6	347	genome	17507	9	0.051408
chr8.3_contig-0000706	36303576	36304026	-	MT2A	LTR	ERVL	23.6	450	genome	7547	36	0.477011
chr8.3_contig-0000706	36306970	36307289	+	MTD	LTR	ERVL-MaLR	21.1	319	genome	48605	17	0.0349758
chr8.3_contig-0000706	36307801	36308174	-	ORR1B1	LTR	ERVL-MaLR	15.5	373	genome	17507	9	0.051408
chr8.3_contig-0000706	36309602	36309628	-	RLTR17B_Mm	LTR	ERVK	19.1	26	genome	47649	60	0.125921
chr8.3_contig-0000706	36309671	36309889	-	RLTR17B_Mm	LTR	ERVK	20.2	218	genome	47649	60	0.125921
chr8.3_contig-0000706	36311139	36311213	-	ORR1A1-int	LTR	ERVL-MaLR	21.5	74	genome	2662	4	0.150263
chr8.3_contig-0000706	36313493	36313557	+	RMER12C	LTR	ERVK	14.6	64	genome	7458	5	0.0670421
chr8.3_contig-0000706	36313806	36313833	-	ORR1B1-int	LTR	ERVL-MaLR	14.2	27	genome	72815	152	0.208748
chr8.3_contig-0000706	36315815	36316222	+	MTB	LTR	ERVL-MaLR	4.3	407	genome	7892	NA	NA
chr8.3_contig-0000706	36331238	36331354	-	RLTR17B_Mm	LTR	ERVK	23.7	116	genome	47649	60	0.125921
chr8.3_contig-0000706	36340078	36340341	-	RLTR14	LTR	ERV1	17.5	263	genome	2238	NA	NA
chr8.3_contig-0000706	36345284	36345448	-	MT2B1	LTR	ERVL	14.1	164	genome	7512	28	0.372737
chr8.3_contig-0000706	36345510	36345788	-	MT2B1	LTR	ERVL	14.1	278	genome	7512	28	0.372737
chr8.3_contig-0000706	36345978	36346040	-	MLT1D	LTR	ERVL-MaLR	16.4	62	genome	4844	1	0.0206441
chr8.3_contig-0000706	36347153	36347521	+	MTD	LTR	ERVL-MaLR	16.1	368	genome	48605	17	0.0349758
chr8.3_contig-0000706	36348603	36348730	-	RLTR20A3_MM	LTR	ERVK	16.7	127	genome	619	NA	NA
chr8.3_contig-0000706	36348766	36349218	-	RLTR20A3_MM	LTR	ERVK	16.7	452	genome	619	NA	NA
chr8.3_contig-0000706	36353895	36354134	-	MLT1E2	LTR	ERVL-MaLR	24.3	239	genome	983	NA	NA
chr8.3_contig-0000706	36354981	36355067	-	MLT1E2	LTR	ERVL-MaLR	24.1	86	genome	983	NA	NA
chr8.3_contig-0000706	36356126	36356421	+	MLT1J	LTR	ERVL-MaLR	28.5	295	genome	1127	NA	NA
chr8.3_contig-0000706	36358356	36358667	-	ORR1E	LTR	ERVL-MaLR	24.8	311	genome	19637	NA	NA
chr8.3_contig-0000706	36364300	36364386	+	RLTR20A4	LTR	ERVK	26.6	86	genome	11777	2	0.0169823
chr8.3_contig-0000706	36367502	36367819	-	RMER17C2	LTR	ERVK	14.5	317	genome	2821	10	0.354484
chr8.3_contig-0000706	36372166	36372541	+	ORR1E	LTR	ERVL-MaLR	26	375	genome	19637	NA	NA
chr8.3_contig-0000706	36374928	36375333	-	RLTR17B_Mm	LTR	ERVK	17.6	405	genome	47649	60	0.125921
chr8.3_contig-0000706	36380715	36380821	-	RLTR17B_Mm	LTR	ERVK	21.1	106	genome	47649	60	0.125921
chr8.3_contig-0000706	36380716	36380840	+	RLTR17B_Mm	LTR	ERVK	27.6	124	genome	47649	60	0.125921
chr8.3_contig-0000706	36385233	36385373	-	ORR1B1-int	LTR	ERVL-MaLR	17.7	140	genome	72815	152	0.208748
chr8.3_contig-0000706	36395268	36395511	-	RLTR17B_Mm	LTR	ERVK	22.1	243	genome	47649	60	0.125921
chr8.3_contig-0000706	36404249	36404367	+	MTEb	LTR	ERVL-MaLR	24.7	118	genome	10819	37	0.341991
chr8.3_contig-0000706	36413662	36413966	+	MTD	LTR	ERVL-MaLR	22.8	304	genome	48605	17	0.0349758
chr8.3_contig-0000706	36414219	36414711	-	MT2_Mm	LTR	ERVL	1.4	492	genome	2431	6	0.246812
chr8.3_contig-0000706	36414711	36414843	-	MERVL_2A-int	LTR	ERVL	12.1	132	genome	4224	NA	NA
chr8.3_contig-0000706	36414817	36420123	-	MERVL_2A-int	LTR	ERVL	1.1	5306	genome	4224	NA	NA
chr8.3_contig-0000706	36420124	36420616	-	MT2_Mm	LTR	ERVL	1.4	492	genome	2431	6	0.246812
chr8.3_contig-0000706	36420908	36420966	+	RMER12C	LTR	ERVK	12.8	58	genome	7458	5	0.0670421
chr8.3_contig-0000706	36425761	36425968	+	RLTR17B_Mm	LTR	ERVK	24.3	207	genome	47649	60	0.125921
chr8.3_contig-0000706	36425864	36425992	-	RLTR17B_Mm	LTR	ERVK	23.6	128	genome	47649	60	0.125921
chr8.3_contig-0000706	36427552	36427672	-	MLT1D	LTR	ERVL-MaLR	26.8	120	genome	4844	1	0.0206441
chr8.3_contig-0000706	36439013	36439137	-	ORR1E	LTR	ERVL-MaLR	21.7	124	genome	19637	NA	NA
chr8.3_contig-0000706	36448205	36448417	+	RLTR17B_Mm	LTR	ERVK	18.8	212	genome	47649	60	0.125921
chr8.3_contig-0000706	36451008	36451116	-	ORR1B1-int	LTR	ERVL-MaLR	23.4	108	genome	72815	152	0.208748
chr8.3_contig-0000706	36458443	36458455	+	RMER12	LTR	ERVK	26.3	12	genome	3766	9	0.23898
chr8.3_contig-0000706	36465839	36465882	-	RLTR20C1_MM	LTR	ERVK	5.4	43	genome	5609	NA	NA
chr8.3_contig-0000706	36465946	36465956	-	RLTR20C1_MM	LTR	ERVK	5.4	10	genome	5609	NA	NA
chr8.3_contig-0000706	36479323	36479550	-	MTD	LTR	ERVL-MaLR	20.7	227	genome	48605	17	0.0349758
chr8.3_contig-0000706	36483843	36484426	+	RMER4B	LTR	ERVK	13	583	genome	5129	NA	NA
chr8.3_contig-0000706	36496369	36496742	+	MTEa	LTR	ERVL-MaLR	29.2	373	genome	17156	2	0.0116577
chr8.3_contig-0000706	36498185	36498416	+	MTD	LTR	ERVL-MaLR	23.8	231	genome	48605	17	0.0349758
chr8.3_contig-0000706	36499554	36499935	+	MLT1C2	LTR	ERVL-MaLR	28.3	381	genome	4508	NA	NA
chr8.3_contig-0000706	36502518	36502730	-	RMER15	LTR	ERVL	18.4	212	genome	13226	34	0.257069
chr8.3_contig-0000706	36502737	36503216	+	MTE-int	LTR	ERVL-MaLR	32.2	479	genome	5161	NA	NA
chr8.3_contig-0000706	36503217	36503568	+	ORR1E	LTR	ERVL-MaLR	34.6	351	genome	19637	NA	NA
chr8.3_contig-0000706	36506566	36506643	+	RLTR17B_Mm	LTR	ERVK	20.5	77	genome	47649	60	0.125921
chr8.3_contig-0000706	36509589	36509921	-	ORR1E	LTR	ERVL-MaLR	23.1	332	genome	19637	NA	NA
chr8.3_contig-0000706	36512600	36513005	+	MTC	LTR	ERVL-MaLR	15.1	405	genome	25616	8	0.0312305
chr8.3_contig-0000706	36513497	36513538	+	RLTR20A4	LTR	ERVK	14.3	41	genome	11777	2	0.0169823
chr8.3_contig-0000706	36521866	36522029	+	MLT1C2	LTR	ERVL-MaLR	23.6	163	genome	4508	NA	NA
chr8.3_contig-0000706	36522221	36522467	+	MLT1C2	LTR	ERVL-MaLR	30.3	246	genome	4508	NA	NA
chr8.3_contig-0000706	36530284	36530373	+	RLTR17B_Mm	LTR	ERVK	22.7	89	genome	47649	60	0.125921
chr8.3_contig-0000706	36547876	36547951	+	RLTR17B_Mm	LTR	ERVK	25	75	genome	47649	60	0.125921
chr8.3_contig-0000706	36553554	36553851	-	ORR1E	LTR	ERVL-MaLR	21	297	genome	19637	NA	NA
chr8.3_contig-0000706	36558781	36558873	-	RLTR17B_Mm	LTR	ERVK	20.2	92	genome	47649	60	0.125921
chr8.3_contig-0000706	36560261	36560540	+	ORR1D2	LTR	ERVL-MaLR	29.1	279	genome	15762	113	0.716914
chr8.3_contig-0000706	36565839	36565857	+	ORR1B1-int	LTR	ERVL-MaLR	18.2	18	genome	72815	152	0.208748
chr8.3_contig-0000706	36566005	36566032	+	ORR1B1-int	LTR	ERVL-MaLR	18.2	27	genome	72815	152	0.208748
chr8.3_contig-0000706	36568075	36568391	-	MTE2b	LTR	ERVL-MaLR	26.1	316	genome	15563	NA	NA
chr8.3_contig-0000706	36568863	36569053	+	MTEa	LTR	ERVL-MaLR	30.3	190	genome	17156	2	0.0116577
chr8.3_contig-0000706	36569079	36569388	-	MTEa	LTR	ERVL-MaLR	29.5	309	genome	17156	2	0.0116577
chr8.3_contig-0000706	36571845	36571997	+	ORR1E	LTR	ERVL-MaLR	28	152	genome	19637	NA	NA
chr8.3_contig-0000706	36572021	36572349	+	MTE-int	LTR	ERVL-MaLR	28.4	328	genome	5161	NA	NA
chr8.3_contig-0000706	36572640	36573411	+	MTE-int	LTR	ERVL-MaLR	30	771	genome	5161	NA	NA
chr8.3_contig-0000706	36575023	36575416	+	MTEa	LTR	ERVL-MaLR	25.6	393	genome	17156	2	0.0116577
chr8.3_contig-0000706	36585475	36585500	-	ORR1B1-int	LTR	ERVL-MaLR	33.3	25	genome	72815	152	0.208748
chr8.3_contig-0000706	36589661	36590232	+	MERVL-int	LTR	ERVL	1.1	571	genome	1348	1	0.074184
chr8.3_contig-0000706	36603040	36603168	-	RMER15	LTR	ERVL	20	128	genome	13226	34	0.257069
chr8.3_contig-0000706	36604351	36604366	+	ORR1B1-int	LTR	ERVL-MaLR	18	15	genome	72815	152	0.208748
chr8.3_contig-0000706	36610830	36610943	+	MLT1J	LTR	ERVL-MaLR	30.3	113	genome	1127	NA	NA
chr8.3_contig-0000706	36613318	36613390	+	MTE2b	LTR	ERVL-MaLR	21.9	72	genome	15563	NA	NA
chr8.3_contig-0000706	36613395	36613464	+	MTE2b	LTR	ERVL-MaLR	22.3	69	genome	15563	NA	NA
chr8.3_contig-0000706	36613471	36613816	-	MTD	LTR	ERVL-MaLR	23.7	345	genome	48605	17	0.0349758
chr8.3_contig-0000706	36613889	36614000	-	LTR33C	LTR	ERVL	25.9	111	genome	99	NA	NA
chr8.3_contig-0000706	36616627	36616955	-	ORR1A4	LTR	ERVL-MaLR	12	328	genome	9103	9	0.0988685
chr8.3_contig-0000706	36617604	36617971	+	ORR1D2	LTR	ERVL-MaLR	21.1	367	genome	15762	113	0.716914
chr8.3_contig-0000706	36631360	36631613	-	ORR1F	LTR	ERVL-MaLR	27	253	genome	14623	2	0.0136771
chr8.3_contig-0000706	36642332	36642424	+	MTEb	LTR	ERVL-MaLR	27.1	92	genome	10819	37	0.341991
chr8.3_contig-0000706	36642432	36642490	+	MLT1B	LTR	ERVL-MaLR	22	58	genome	5735	3	0.0523104
chr8.3_contig-0000706	36642754	36642882	+	MLT1B	LTR	ERVL-MaLR	23.8	128	genome	5735	3	0.0523104
chr8.3_contig-0000706	36649726	36650112	+	MTD	LTR	ERVL-MaLR	20.4	386	genome	48605	17	0.0349758
chr8.3_contig-0000706	36655768	36656162	+	MTA_Mm	LTR	ERVL-MaLR	2	394	genome	17633	127	0.72024
chr8.3_contig-0000706	36656163	36657259	+	MTA_Mm	LTR	ERVL-MaLR	2.3	1096	genome	17633	127	0.72024
chr8.3_contig-0000706	36657260	36657651	+	MTA_Mm	LTR	ERVL-MaLR	3.1	391	genome	17633	127	0.72024
chr8.3_contig-0000706	36662267	36662671	-	ORR1C1	LTR	ERVL-MaLR	16	404	genome	8821	20	0.226732
chr8.3_contig-0000706	36662840	36663144	-	MLT1L	LTR	ERVL-MaLR	32.5	304	genome	557	NA	NA
chr8.3_contig-0000706	36664701	36664815	+	MLT1B	LTR	ERVL-MaLR	30.1	114	genome	5735	3	0.0523104
chr8.3_contig-0000706	36672968	36673328	+	ORR1B1	LTR	ERVL-MaLR	15.9	360	genome	17507	9	0.051408
chr8.3_contig-0000706	36673698	36673913	+	MLTR11B	LTR	ERVK	25	215	genome	2871	NA	NA
chr8.3_contig-0000706	36673925	36674035	+	MLTR11B	LTR	ERVK	26.1	110	genome	2871	NA	NA
chr8.3_contig-0000706	36676389	36676521	+	ORR1E	LTR	ERVL-MaLR	25.9	132	genome	19637	NA	NA
chr8.3_contig-0000706	36686275	36686474	+	RLTR17B_Mm	LTR	ERVK	24.9	199	genome	47649	60	0.125921
chr8.3_contig-0000706	36689106	36689564	+	MT2B1	LTR	ERVL	15	458	genome	7512	28	0.372737
chr8.3_contig-0000706	36689625	36689881	+	MTD	LTR	ERVL-MaLR	21.9	256	genome	48605	17	0.0349758
chr8.3_contig-0000706	36695537	36695836	-	ORR1G	LTR	ERVL-MaLR	30.1	299	genome	5345	20	0.374181
chr8.3_contig-0000706	36701335	36701477	-	ORR1B1-int	LTR	ERVL-MaLR	14.3	142	genome	72815	152	0.208748
chr8.3_contig-0000706	36702191	36702302	-	MLT1K	LTR	ERVL-MaLR	20.6	111	genome	858	NA	NA
chr8.3_contig-0000706	36702362	36702973	+	RMER13A2	LTR	ERVK	26.2	611	genome	1465	NA	NA
chr8.3_contig-0000706	36706540	36706765	-	LTR41C	LTR	ERVL	29.4	225	genome	133	NA	NA
chr8.3_contig-0000706	36707305	36708165	+	RMER19B	LTR	ERVK	14.3	860	genome	5661	NA	NA
chr8.3_contig-0000706	36708504	36708889	+	MTD	LTR	ERVL-MaLR	23.3	385	genome	48605	17	0.0349758
chr8.3_contig-0000706	36710802	36711148	-	ORR1A1	LTR	ERVL-MaLR	11.6	346	genome	4937	7	0.141787
chr8.3_contig-0000706	36711436	36711538	-	ORR1E	LTR	ERVL-MaLR	17.8	102	genome	19637	NA	NA
chr8.3_contig-0000706	36711578	36711759	+	MTEa	LTR	ERVL-MaLR	22.5	181	genome	17156	2	0.0116577
chr8.3_contig-0000706	36727052	36727295	-	MLT1F2	LTR	ERVL-MaLR	31.9	243	genome	1122	NA	NA
chr8.3_contig-0000706	36738134	36738500	-	MTEb	LTR	ERVL-MaLR	21.3	366	genome	10819	37	0.341991
chr8.3_contig-0000706	36743242	36743912	+	RMER19B2	LTR	ERVK	20.1	670	genome	2457	NA	NA
chr8.3_contig-0000706	36757901	36758194	-	MLT1B	LTR	ERVL-MaLR	25.5	293	genome	5735	3	0.0523104
chr8.3_contig-0000706	36761105	36761233	+	ORR1F	LTR	ERVL-MaLR	23.7	128	genome	14623	2	0.0136771
chr8.3_contig-0000706	36767112	36767207	+	RLTR17B_Mm	LTR	ERVK	19	95	genome	47649	60	0.125921
chr8.3_contig-0000706	36767290	36767318	+	RLTR17B_Mm	LTR	ERVK	19	28	genome	47649	60	0.125921
chr8.3_contig-0000706	36767356	36767385	+	RLTR17B_Mm	LTR	ERVK	21.7	29	genome	47649	60	0.125921
chr8.3_contig-0000706	36767706	36767890	+	RLTR12E	LTR	ERVK	21.5	184	genome	575	NA	NA
chr8.3_contig-0000706	36767899	36767911	-	MTE2a	LTR	ERVL-MaLR	33.7	12	genome	14053	NA	NA
chr8.3_contig-0000706	36767912	36767996	-	MT2A	LTR	ERVL	25.9	84	genome	7547	36	0.477011
chr8.3_contig-0000706	36767997	36768362	+	RMER5	LTR	ERV1	27.7	365	genome	6606	65	0.983954
chr8.3_contig-0000706	36770787	36770851	-	RMER17C2	LTR	ERVK	9.2	64	genome	2821	10	0.354484
chr8.3_contig-0000706	36776457	36776815	-	ORR1D2	LTR	ERVL-MaLR	24.3	358	genome	15762	113	0.716914
chr8.3_contig-0000706	36787003	36787212	-	RLTR17B_Mm	LTR	ERVK	21.6	209	genome	47649	60	0.125921
chr8.3_contig-0000706	36787937	36788009	+	ORR1D1	LTR	ERVL-MaLR	26.4	72	genome	22495	11	0.0488998
chr8.3_contig-0000706	36788149	36788202	-	MamRep605	LTR		18.9	53	genome	197	NA	NA
chr8.3_contig-0000706	36789656	36789728	-	RMER12	LTR	ERVK	19.7	72	genome	3766	9	0.23898
chr8.3_contig-0000706	36795734	36796006	+	RMER12C	LTR	ERVK	19.1	272	genome	7458	5	0.0670421
chr8.3_contig-0000706	36797391	36797745	+	ORR1D2	LTR	ERVL-MaLR	23.2	354	genome	15762	113	0.716914
chr8.3_contig-0000706	36798857	36799266	+	MTE2a	LTR	ERVL-MaLR	22.4	409	genome	14053	NA	NA
chr8.3_contig-0000706	36806594	36806831	+	ORR1C1	LTR	ERVL-MaLR	14	237	genome	8821	20	0.226732
chr8.3_contig-0000706	36807216	36807553	+	MTD	LTR	ERVL-MaLR	26.3	337	genome	48605	17	0.0349758
chr8.3_contig-0000706	36808792	36809178	+	RLTR17B_Mm	LTR	ERVK	19	386	genome	47649	60	0.125921
chr8.3_contig-0000706	36816996	36817119	-	RMER12C	LTR	ERVK	27.9	123	genome	7458	5	0.0670421
chr8.3_contig-0000706	36817122	36817180	-	RMER12C	LTR	ERVK	2.4	58	genome	7458	5	0.0670421
chr8.3_contig-0000706	36817288	36817346	-	RMER12C	LTR	ERVK	5.9	58	genome	7458	5	0.0670421
chr8.3_contig-0000706	36817790	36818064	-	LTR16B1	LTR	ERVL	28.1	274	genome	122	NA	NA
chr8.3_contig-0000706	36818209	36818521	-	ORR1A2	LTR	ERVL-MaLR	8.6	312	genome	16982	2	0.0117772
chr8.3_contig-0000706	36821278	36821337	-	RMER12	LTR	ERVK	20	59	genome	3766	9	0.23898
chr8.3_contig-0000706	36821338	36821682	+	ORR1A0	LTR	ERVL-MaLR	2.9	344	genome	2460	16	0.650407
chr8.3_contig-0000706	36824283	36824488	-	RLTR17B_Mm	LTR	ERVK	17.8	205	genome	47649	60	0.125921
chr8.3_contig-0000706	36826028	36826273	-	RLTR17B_Mm	LTR	ERVK	21	245	genome	47649	60	0.125921
chr8.3_contig-0000706	36839625	36839825	+	RLTR17B_Mm	LTR	ERVK	22.8	200	genome	47649	60	0.125921
chr8.3_contig-0000706	36839835	36840079	+	ORR1G	LTR	ERVL-MaLR	23.5	244	genome	5345	20	0.374181
chr8.3_contig-0000706	36844349	36844501	+	ORR1D2	LTR	ERVL-MaLR	22.7	152	genome	15762	113	0.716914
chr8.3_contig-0000706	36844540	36844743	+	ORR1D2	LTR	ERVL-MaLR	22.7	203	genome	15762	113	0.716914
chr8.3_contig-0000706	36845079	36845402	+	ORR1B2	LTR	ERVL-MaLR	9.5	323	genome	9453	NA	NA
chr8.3_contig-0000706	36845435	36845447	+	ORR1B2	LTR	ERVL-MaLR	9.5	12	genome	9453	NA	NA
chr8.3_contig-0000706	36875335	36875363	-	RLTR17B_Mm	LTR	ERVK	17.2	28	genome	47649	60	0.125921
chr8.3_contig-0000706	36876187	36876516	-	MTD	LTR	ERVL-MaLR	19.8	329	genome	48605	17	0.0349758
chr8.3_contig-0000706	36876575	36876664	-	RLTR51A_Mm	LTR	ERVK	16.7	89	genome	2874	1	0.0347947
chr8.3_contig-0000706	36876593	36876676	+	RLTR31D_MM	LTR	ERVK	16.7	83	genome	5651	4	0.0707839
chr8.3_contig-0000706	36883460	36883815	+	ORR1E	LTR	ERVL-MaLR	25.7	355	genome	19637	NA	NA
chr8.3_contig-0000706	36899397	36899460	+	ORR1B1-int	LTR	ERVL-MaLR	12.5	63	genome	72815	152	0.208748
chr8.3_contig-0000706	36901706	36901722	+	ORR1B1-int	LTR	ERVL-MaLR	13.4	16	genome	72815	152	0.208748
chr8.3_contig-0000706	36905802	36905919	-	RLTR51A_Mm	LTR	ERVK	22.4	117	genome	2874	1	0.0347947
chr8.3_contig-0000706	36915530	36915654	-	RLTR17B_Mm	LTR	ERVK	26	124	genome	47649	60	0.125921
chr8.3_contig-0000706	36928287	36928369	-	MLT1I	LTR	ERVL-MaLR	27.7	82	genome	603	NA	NA
chr8.3_contig-0000706	36928442	36928514	-	MLT1I	LTR	ERVL-MaLR	17.3	72	genome	603	NA	NA
chr8.3_contig-0000706	36929936	36930256	-	MLT1B	LTR	ERVL-MaLR	28.8	320	genome	5735	3	0.0523104
chr8.3_contig-0000706	36932819	36932833	-	ORR1A3-int	LTR	ERVL-MaLR	22.1	14	genome	9891	53	0.535841
chr8.3_contig-0000706	36934233	36934302	-	ORR1B1	LTR	ERVL-MaLR	15	69	genome	17507	9	0.051408
chr8.3_contig-0000706	36934328	36934527	-	ORR1B1	LTR	ERVL-MaLR	14.7	199	genome	17507	9	0.051408
chr8.3_contig-0000706	36935345	36935437	+	ORR1E	LTR	ERVL-MaLR	19.8	92	genome	19637	NA	NA
chr8.3_contig-0000706	36935529	36936039	+	MTE-int	LTR	ERVL-MaLR	19.9	510	genome	5161	NA	NA
chr8.3_contig-0000706	36937823	36938218	-	MTA_Mm	LTR	ERVL-MaLR	2.8	395	genome	17633	127	0.72024
chr8.3_contig-0000706	36941278	36941843	+	RLTR17B_Mm	LTR	ERVK	17.6	565	genome	47649	60	0.125921
chr8.3_contig-0000706	36942627	36942674	+	MLT1A0	LTR	ERVL-MaLR	8.3	47	genome	6228	NA	NA
chr8.3_contig-0000706	36942747	36942843	+	RLTR25B	LTR	ERVK	18.2	96	genome	2616	33	1.26147
chr8.3_contig-0000706	36942909	36942962	+	MLT1A0	LTR	ERVL-MaLR	25.9	53	genome	6228	NA	NA
chr8.3_contig-0000706	36943025	36943306	+	ORR1C1	LTR	ERVL-MaLR	14.6	281	genome	8821	20	0.226732
chr8.3_contig-0000706	36944204	36944287	-	MLT1H	LTR	ERVL-MaLR	25	83	genome	885	NA	NA
chr8.3_contig-0000706	36946545	36946698	-	ORR1E	LTR	ERVL-MaLR	23.4	153	genome	19637	NA	NA
chr8.3_contig-0000706	36946731	36946971	-	ORR1E	LTR	ERVL-MaLR	29.2	240	genome	19637	NA	NA
chr8.3_contig-0000706	36948368	36948616	-	MLT1A	LTR	ERVL-MaLR	30.4	248	genome	4124	NA	NA
chr8.3_contig-0000706	36952887	36952961	-	ORR1E	LTR	ERVL-MaLR	22.7	74	genome	19637	NA	NA
chr8.3_contig-0000706	36953025	36953137	+	ORR1G	LTR	ERVL-MaLR	26.8	112	genome	5345	20	0.374181
chr8.3_contig-0000706	36955571	36955783	+	ORR1C2	LTR	ERVL-MaLR	15.8	212	genome	12112	NA	NA
chr8.3_contig-0000706	36958471	36958522	-	RLTR20C1_MM	LTR	ERVK	13.5	51	genome	5609	NA	NA
chr8.3_contig-0000706	36962039	36962406	+	ORR1B1	LTR	ERVL-MaLR	14.1	367	genome	17507	9	0.051408
chr8.3_contig-0000706	36964195	36964448	-	RLTR17B_Mm	LTR	ERVK	20.7	253	genome	47649	60	0.125921
chr8.3_contig-0000706	36964754	36965068	+	BGLII_B	LTR	ERVK	12.3	314	genome	1060	55	5.18868
chr8.3_contig-0000706	36965097	36965135	+	BGLII_B	LTR	ERVK	12.7	38	genome	1060	55	5.18868
chr8.3_contig-0000706	36967640	36967806	-	RLTR17B_Mm	LTR	ERVK	23.1	166	genome	47649	60	0.125921
chr8.3_contig-0000706	36967703	36967830	+	RLTR17B_Mm	LTR	ERVK	21.2	127	genome	47649	60	0.125921
chr8.3_contig-0000706	36972811	36972861	+	RLTR20C1_MM	LTR	ERVK	14	50	genome	5609	NA	NA
chr8.3_contig-0000706	36974517	36974841	-	ORR1A1	LTR	ERVL-MaLR	4	324	genome	4937	7	0.141787
chr8.3_contig-0000706	36980351	36980380	+	ORR1B1-int	LTR	ERVL-MaLR	23.9	29	genome	72815	152	0.208748
chr8.3_contig-0000706	36981570	36981969	+	MTC	LTR	ERVL-MaLR	16.7	399	genome	25616	8	0.0312305
chr8.3_contig-0000706	36986059	36986589	+	RMER12C	LTR	ERVK	17.5	530	genome	7458	5	0.0670421
chr8.3_contig-0000706	36990325	36990338	+	ORR1A3-int	LTR	ERVL-MaLR	25.9	13	genome	9891	53	0.535841
chr8.3_contig-0000706	37007094	37007181	+	RLTR17B_Mm	LTR	ERVK	29.6	87	genome	47649	60	0.125921
chr8.3_contig-0000706	37019071	37019547	-	MT2A	LTR	ERVL	21.5	476	genome	7547	36	0.477011
chr8.3_contig-0000706	37022995	37023121	-	ORR1B1-int	LTR	ERVL-MaLR	19	126	genome	72815	152	0.208748
chr8.3_contig-0000706	37024321	37024344	+	RLTR31D_MM	LTR	ERVK	14.8	23	genome	5651	4	0.0707839
chr8.3_contig-0000706	37024406	37024461	+	RLTR31D_MM	LTR	ERVK	14.8	55	genome	5651	4	0.0707839
chr8.3_contig-0000706	37037994	37038254	-	MLT1C2	LTR	ERVL-MaLR	33.3	260	genome	4508	NA	NA
chr8.3_contig-0000706	37038601	37038611	-	ORR1B1-int	LTR	ERVL-MaLR	18.7	10	genome	72815	152	0.208748
chr8.3_contig-0000706	37043508	37043945	-	MLT1D	LTR	ERVL-MaLR	30.8	437	genome	4844	1	0.0206441
chr8.3_contig-0000706	37046992	37047056	-	RLTR20C2_MM	LTR	ERVK	16.2	64	genome	4159	1	0.0240442
chr8.3_contig-0000706	37051873	37052072	-	MLT1F1	LTR	ERVL-MaLR	28.9	199	genome	984	NA	NA
chr8.3_contig-0000706	37068986	37069317	-	MTD	LTR	ERVL-MaLR	17.6	331	genome	48605	17	0.0349758
chr8.3_contig-0000706	37070704	37070755	+	RLTR20C2_MM	LTR	ERVK	14	51	genome	4159	1	0.0240442
chr8.3_contig-0000706	37093084	37093425	-	ORR1F	LTR	ERVL-MaLR	24.3	341	genome	14623	2	0.0136771
chr8.3_contig-0000706	37098350	37098493	-	RLTR17B_Mm	LTR	ERVK	19.7	143	genome	47649	60	0.125921
chr8.3_contig-0000706	37101533	37101600	+	RLTR20A4	LTR	ERVK	14.7	67	genome	11777	2	0.0169823
chr8.3_contig-0000706	37118526	37118742	-	MTD	LTR	ERVL-MaLR	16.1	216	genome	48605	17	0.0349758
chr8.3_contig-0000706	37131994	37132122	-	RLTR17B_Mm	LTR	ERVK	24.2	128	genome	47649	60	0.125921
chr8.3_contig-0000706	37132298	37132311	-	RLTR17B_Mm	LTR	ERVK	24.2	13	genome	47649	60	0.125921
chr8.3_contig-0000706	37139931	37140073	-	ORR1B1-int	LTR	ERVL-MaLR	13.2	142	genome	72815	152	0.208748
chr8.3_contig-0000706	37152784	37152815	-	ORR1B1-int	LTR	ERVL-MaLR	26.3	31	genome	72815	152	0.208748
chr8.3_contig-0000706	37153420	37153762	-	RLTR17B_Mm	LTR	ERVK	18.2	342	genome	47649	60	0.125921
chr8.3_contig-0000706	37163650	37163815	-	MLT1B	LTR	ERVL-MaLR	33.1	165	genome	5735	3	0.0523104
chr8.3_contig-0000706	37169521	37169637	-	RMER12	LTR	ERVK	21	116	genome	3766	9	0.23898
chr8.3_contig-0000706	37181245	37181271	-	RLTR17B_Mm	LTR	ERVK	27.3	26	genome	47649	60	0.125921
chr8.3_contig-0000706	37181352	37181745	-	RLTR17B_Mm	LTR	ERVK	22.1	393	genome	47649	60	0.125921
chr8.3_contig-0000706	37181832	37181887	-	RLTR17B_Mm	LTR	ERVK	22.1	55	genome	47649	60	0.125921
chr8.3_contig-0000706	37207039	37207755	+	RMER12C	LTR	ERVK	15.5	716	genome	7458	5	0.0670421
chr8.3_contig-0000706	37213586	37213709	-	ORR1A4	LTR	ERVL-MaLR	12.9	123	genome	9103	9	0.0988685
chr8.3_contig-0000706	37213896	37214144	-	ORR1B1	LTR	ERVL-MaLR	12.7	248	genome	17507	9	0.051408
chr8.3_contig-0000706	37238387	37238442	-	ORR1D2	LTR	ERVL-MaLR	16.1	55	genome	15762	113	0.716914
chr8.3_contig-0000706	37238565	37238873	-	ORR1A2	LTR	ERVL-MaLR	10	308	genome	16982	2	0.0117772
chr8.3_contig-0000706	37238875	37238983	-	ORR1D2	LTR	ERVL-MaLR	21.9	108	genome	15762	113	0.716914
chr8.3_contig-0000706	37252015	37252179	-	ORR1A4	LTR	ERVL-MaLR	12.1	164	genome	9103	9	0.0988685
chr8.3_contig-0000706	37257587	37257634	+	RLTR17B_Mm	LTR	ERVK	22.9	47	genome	47649	60	0.125921
chr8.3_contig-0000706	37261000	37261019	+	ORR1B1-int	LTR	ERVL-MaLR	16.3	19	genome	72815	152	0.208748
chr8.3_contig-0000706	37265857	37265912	-	RLTR17B_Mm	LTR	ERVK	10.7	55	genome	47649	60	0.125921
chr8.3_contig-0000706	37268084	37268370	-	ORR1B1	LTR	ERVL-MaLR	15.4	286	genome	17507	9	0.051408
chr8.3_contig-0000706	37274155	37274218	-	RMER12C	LTR	ERVK	14.3	63	genome	7458	5	0.0670421
chr8.3_contig-0000706	37277837	37278243	+	MTC	LTR	ERVL-MaLR	12.9	406	genome	25616	8	0.0312305
chr8.3_contig-0000706	37278249	37278760	+	MLT1F2	LTR	ERVL-MaLR	34.7	511	genome	1122	NA	NA
chr8.3_contig-0000706	37280710	37281029	-	MTE2a	LTR	ERVL-MaLR	23.5	319	genome	14053	NA	NA
chr8.3_contig-0000706	37282122	37282183	+	ORR1E	LTR	ERVL-MaLR	20.4	61	genome	19637	NA	NA
chr8.3_contig-0000706	37282262	37282327	+	ORR1E	LTR	ERVL-MaLR	16.7	65	genome	19637	NA	NA
chr8.3_contig-0000706	37284493	37284784	+	MLT1F2	LTR	ERVL-MaLR	27.4	291	genome	1122	NA	NA
chr8.3_contig-0000706	37285488	37285881	+	MTC	LTR	ERVL-MaLR	15	393	genome	25616	8	0.0312305
chr8.3_contig-0000706	37286154	37286334	+	MLT1F2	LTR	ERVL-MaLR	28.1	180	genome	1122	NA	NA
chr8.3_contig-0000706	37294610	37294673	-	MER34B-int	LTR	ERV1	20.3	63	genome	256	NA	NA
chr8.3_contig-0000706	37294615	37294686	-	RMER12C	LTR	ERVK	12.7	71	genome	7458	5	0.0670421
chr8.3_contig-0000706	37296079	37296236	+	MLT1A1	LTR	ERVL-MaLR	35.3	157	genome	5831	NA	NA
chr8.3_contig-0000706	37299686	37300083	-	MTB	LTR	ERVL-MaLR	6.3	397	genome	7892	NA	NA
chr8.3_contig-0000706	37300793	37300987	-	RLTR17B_Mm	LTR	ERVK	22.1	194	genome	47649	60	0.125921
chr8.3_contig-0000706	37304709	37305046	+	ORR1D1	LTR	ERVL-MaLR	20.4	337	genome	22495	11	0.0488998
chr8.3_contig-0000706	37305867	37306484	-	RMER19B	LTR	ERVK	14.8	617	genome	5661	NA	NA
chr8.3_contig-0000706	37306517	37306791	-	RMER19B	LTR	ERVK	20.3	274	genome	5661	NA	NA
chr8.3_contig-0000706	37309593	37309670	-	RLTR17B_Mm	LTR	ERVK	17.8	77	genome	47649	60	0.125921
chr8.3_contig-0000706	37315576	37315641	+	MLT1A1	LTR	ERVL-MaLR	25.8	65	genome	5831	NA	NA
chr8.3_contig-0000706	37316827	37317186	-	ORR1D2	LTR	ERVL-MaLR	25.4	359	genome	15762	113	0.716914
chr8.3_contig-0000706	37318957	37319363	+	BGLII	LTR	ERVK	6.2	406	genome	2211	18	0.814111
chr8.3_contig-0000706	37321504	37321872	-	MTE2a	LTR	ERVL-MaLR	25.9	368	genome	14053	NA	NA
chr8.3_contig-0000706	37322147	37322504	-	ORR1D2	LTR	ERVL-MaLR	17.8	357	genome	15762	113	0.716914
chr8.3_contig-0000706	37322954	37323422	-	MT2A	LTR	ERVL	16.4	468	genome	7547	36	0.477011
chr8.3_contig-0000706	37324324	37324461	+	RLTR17B_Mm	LTR	ERVK	17.4	137	genome	47649	60	0.125921
chr8.3_contig-0000706	37324515	37324527	+	RLTR17B_Mm	LTR	ERVK	24	12	genome	47649	60	0.125921
chr8.3_contig-0000706	37329537	37329707	-	RLTR17B_Mm	LTR	ERVK	16.3	170	genome	47649	60	0.125921
chr8.3_contig-0000706	37330883	37330972	-	RLTR17B_Mm	LTR	ERVK	21.9	89	genome	47649	60	0.125921
chr8.3_contig-0000706	37334240	37334594	+	ORR1B1	LTR	ERVL-MaLR	13.3	354	genome	17507	9	0.051408
chr8.3_contig-0000706	37338257	37338579	-	ORR1A2	LTR	ERVL-MaLR	9	322	genome	16982	2	0.0117772
chr8.3_contig-0000706	37349557	37349959	+	ORR1C2	LTR	ERVL-MaLR	14.5	402	genome	12112	NA	NA
chr8.3_contig-0000706	37356554	37356904	+	RLTR31D_MM	LTR	ERVK	20.6	350	genome	5651	4	0.0707839
chr8.3_contig-0000706	37358221	37358374	+	MLT1L	LTR	ERVL-MaLR	30.7	153	genome	557	NA	NA
chr8.3_contig-0000706	37359823	37360396	-	RMER15	LTR	ERVL	16.8	573	genome	13226	34	0.257069
chr8.3_contig-0000706	37362235	37362589	+	ORR1B1	LTR	ERVL-MaLR	19.3	354	genome	17507	9	0.051408
chr8.3_contig-0000706	37363111	37363601	+	MT2_Mm	LTR	ERVL	2.3	490	genome	2431	6	0.246812
chr8.3_contig-0000706	37364334	37364497	-	RLTR17B_Mm	LTR	ERVK	25.4	163	genome	47649	60	0.125921
chr8.3_contig-0000706	37365603	37366005	+	MLTR11B	LTR	ERVK	26.5	402	genome	2871	NA	NA
chr8.3_contig-0000706	37370210	37370574	+	MLT1B	LTR	ERVL-MaLR	28.2	364	genome	5735	3	0.0523104
chr8.3_contig-0000706	37374216	37374506	-	ORR1A3	LTR	ERVL-MaLR	16.3	290	genome	5132	17	0.331255
chr8.3_contig-0000706	37374505	37374617	-	ORR1A1	LTR	ERVL-MaLR	13.9	112	genome	4937	7	0.141787
chr8.3_contig-0000706	37376639	37376867	+	MLT1C2	LTR	ERVL-MaLR	27.1	228	genome	4508	NA	NA
chr8.3_contig-0000706	37379323	37379722	+	RMER6BA	LTR	ERVK	18.3	399	genome	1022	1	0.0978474
chr8.3_contig-0000706	37381072	37381154	-	ORR1B1-int	LTR	ERVL-MaLR	27.2	82	genome	72815	152	0.208748
chr8.3_contig-0000706	37383266	37383522	+	MTEb	LTR	ERVL-MaLR	26.8	256	genome	10819	37	0.341991
chr8.3_contig-0000706	37384746	37384834	+	MLT1A	LTR	ERVL-MaLR	28.4	88	genome	4124	NA	NA
chr8.3_contig-0000706	37386170	37386645	-	RLTR11A2	LTR	ERVK	17.3	475	genome	2622	NA	NA
chr8.3_contig-0000706	37389095	37389503	+	MTC	LTR	ERVL-MaLR	12.8	408	genome	25616	8	0.0312305
chr8.3_contig-0000706	37397759	37398207	+	MLT1D	LTR	ERVL-MaLR	29.4	448	genome	4844	1	0.0206441
chr8.3_contig-0000706	37407615	37407780	+	RLTR17B_Mm	LTR	ERVK	22.1	165	genome	47649	60	0.125921
chr8.3_contig-0000706	37409527	37409668	-	ORR1B1-int	LTR	ERVL-MaLR	12.9	141	genome	72815	152	0.208748
chr8.3_contig-0000706	37410099	37410491	-	ORR1D1	LTR	ERVL-MaLR	18.9	392	genome	22495	11	0.0488998
chr8.3_contig-0000706	37410791	37411122	-	ORR1A2	LTR	ERVL-MaLR	8.6	331	genome	16982	2	0.0117772
chr8.3_contig-0000706	37412721	37413275	-	RMER4B	LTR	ERVK	13.9	554	genome	5129	NA	NA
chr8.3_contig-0000706	37415479	37415570	-	RLTR17B_Mm	LTR	ERVK	22.4	91	genome	47649	60	0.125921
chr8.3_contig-0000706	37419817	37419883	+	RLTR20C1_MM	LTR	ERVK	25.4	66	genome	5609	NA	NA
chr8.3_contig-0000706	37428780	37428920	-	ORR1B1-int	LTR	ERVL-MaLR	11.5	140	genome	72815	152	0.208748
chr8.3_contig-0000706	37434054	37434185	+	MER34B-int	LTR	ERV1	24.7	131	genome	256	NA	NA
chr8.3_contig-0000706	37435390	37435471	-	ORR1D2	LTR	ERVL-MaLR	28.1	81	genome	15762	113	0.716914
chr8.3_contig-0000706	37439242	37439624	+	MTB	LTR	ERVL-MaLR	6	382	genome	7892	NA	NA
chr8.3_contig-0000706	37442789	37443481	-	MTE-int	LTR	ERVL-MaLR	31.6	692	genome	5161	NA	NA
chr8.3_contig-0000706	37444503	37444609	-	ORR1E	LTR	ERVL-MaLR	28.3	106	genome	19637	NA	NA
chr8.3_contig-0000706	37445167	37445410	-	ERV3-16A3_I	LTR	ERVL	34.4	243	genome	692	NA	NA
chr8.3_contig-0000706	37447417	37447553	-	ERV3-16A3_I	LTR	ERVL	26.5	136	genome	692	NA	NA
chr8.3_contig-0000706	37447627	37447796	-	MLT2D	LTR	ERVL	27.8	169	genome	1190	NA	NA
chr8.3_contig-0000706	37447927	37448233	-	RLTR25B	LTR	ERVK	18.4	306	genome	2616	33	1.26147
chr8.3_contig-0000706	37448172	37448413	-	ORR1E	LTR	ERVL-MaLR	12.1	241	genome	19637	NA	NA
chr8.3_contig-0000706	37448446	37448668	-	MT2B	LTR	ERVL	18.9	222	genome	11536	24	0.208044
chr8.3_contig-0000706	37448679	37448777	-	ORR1E	LTR	ERVL-MaLR	13.7	98	genome	19637	NA	NA
chr8.3_contig-0000706	37448698	37449241	-	RLTR25A	LTR	ERVK	14.4	543	genome	2265	61	2.69316
chr8.3_contig-0000706	37449551	37449616	-	ERVL-int	LTR	ERVL	25.8	65	genome	1049	NA	NA
chr8.3_contig-0000706	37449786	37449801	+	ORR1B1-int	LTR	ERVL-MaLR	18.4	15	genome	72815	152	0.208748
chr8.3_contig-0000706	37450509	37450659	-	LTR16A1	LTR	ERVL	24.5	150	genome	214	NA	NA
chr8.3_contig-0000706	37452074	37452086	+	RLTR17B_Mm	LTR	ERVK	15.4	12	genome	47649	60	0.125921
chr8.3_contig-0000706	37455162	37455350	-	MLT2B4	LTR	ERVL	26.6	188	genome	1218	NA	NA
chr8.3_contig-0000706	37466580	37467151	-	RMER19A	LTR	ERVK	17.7	571	genome	2003	NA	NA
chr8.3_contig-0000706	37479531	37479823	-	MTEa	LTR	ERVL-MaLR	25.2	292	genome	17156	2	0.0116577
chr8.3_contig-0000706	37496024	37496048	+	ORR1B1-int	LTR	ERVL-MaLR	12.2	24	genome	72815	152	0.208748
chr8.3_contig-0000706	37498054	37498419	-	MTE2b	LTR	ERVL-MaLR	24.4	365	genome	15563	NA	NA
chr8.3_contig-0000706	37500128	37500420	-	ORR1B1	LTR	ERVL-MaLR	14.9	292	genome	17507	9	0.051408
chr8.3_contig-0000706	37500990	37501384	-	MTA_Mm	LTR	ERVL-MaLR	2.8	394	genome	17633	127	0.72024
chr8.3_contig-0000706	37502113	37502252	-	ORR1A3-int	LTR	ERVL-MaLR	21.7	139	genome	9891	53	0.535841
chr8.3_contig-0000706	37521443	37521771	+	ORR1D1	LTR	ERVL-MaLR	14.9	328	genome	22495	11	0.0488998
chr8.3_contig-0000706	37526645	37526771	+	MER21B	LTR	ERVL	28.5	126	genome	1174	NA	NA
chr8.3_contig-0000706	37526786	37527108	+	MER21B	LTR	ERVL	25.7	322	genome	1174	NA	NA
chr8.3_contig-0000706	37527510	37527784	+	ORR1F	LTR	ERVL-MaLR	26	274	genome	14623	2	0.0136771
chr8.3_contig-0000706	37563386	37563752	+	ORR1B1	LTR	ERVL-MaLR	14.5	366	genome	17507	9	0.051408
chr8.3_contig-0000706	37563848	37564270	+	RMER4B	LTR	ERVK	17.9	422	genome	5129	NA	NA
chr8.3_contig-0000706	37564296	37564403	+	RMER4B	LTR	ERVK	17.9	107	genome	5129	NA	NA
chr8.3_contig-0000706	37565152	37565563	-	BGLII	LTR	ERVK	6.4	411	genome	2211	18	0.814111
chr8.3_contig-0000706	37565707	37565796	-	ORR1B1-int	LTR	ERVL-MaLR	19.3	89	genome	72815	152	0.208748
chr8.3_contig-0000706	37574280	37574731	-	RLTR17	LTR	ERVK	11.4	451	genome	1244	4	0.321543
chr8.3_contig-0000706	37574944	37575028	-	RLTR17	LTR	ERVK	11.4	84	genome	1244	4	0.321543
chr8.3_contig-0000706	37588012	37588426	-	MTB_Mm	LTR	ERVL-MaLR	15.2	414	genome	5415	NA	NA
chr8.3_contig-0000706	37588700	37589063	+	ORR1A2	LTR	ERVL-MaLR	9.7	363	genome	16982	2	0.0117772
chr8.3_contig-0000706	37592616	37592630	+	ORR1B1-int	LTR	ERVL-MaLR	18.2	14	genome	72815	152	0.208748
chr8.3_contig-0000706	37594236	37594353	+	RMER17C2	LTR	ERVK	18.8	117	genome	2821	10	0.354484
chr8.3_contig-0000706	37606913	37607096	-	ORR1F	LTR	ERVL-MaLR	30.4	183	genome	14623	2	0.0136771
chr8.3_contig-0000706	37607229	37607323	-	ORR1F	LTR	ERVL-MaLR	27.1	94	genome	14623	2	0.0136771
chr8.3_contig-0000706	37610625	37610642	+	RLTR17B_Mm	LTR	ERVK	16.3	17	genome	47649	60	0.125921
chr8.3_contig-0000706	37610668	37610697	+	RLTR17B_Mm	LTR	ERVK	16.3	29	genome	47649	60	0.125921
chr8.3_contig-0000706	37612184	37612557	-	MTD	LTR	ERVL-MaLR	20.8	373	genome	48605	17	0.0349758
chr8.3_contig-0000706	37612895	37613086	+	RLTR17B_Mm	LTR	ERVK	24.9	191	genome	47649	60	0.125921
chr8.3_contig-0000706	37612927	37613109	-	RLTR17B_Mm	LTR	ERVK	19.8	182	genome	47649	60	0.125921
chr8.3_contig-0000706	37623412	37624006	+	LTRIS_Mus	LTR	ERV1	8.6	594	genome	808	NA	NA
chr8.3_contig-0000706	37624491	37624884	-	MTA_Mm	LTR	ERVL-MaLR	1.5	393	genome	17633	127	0.72024
chr8.3_contig-0000706	37624885	37625979	-	MTA_Mm	LTR	ERVL-MaLR	3.3	1094	genome	17633	127	0.72024
chr8.3_contig-0000706	37625980	37626373	-	MTA_Mm	LTR	ERVL-MaLR	1.5	393	genome	17633	127	0.72024
chr8.3_contig-0000706	37630928	37631320	+	MTD	LTR	ERVL-MaLR	20.1	392	genome	48605	17	0.0349758
chr8.3_contig-0000706	37637604	37637723	+	ORR1B1-int	LTR	ERVL-MaLR	26	119	genome	72815	152	0.208748
chr8.3_contig-0000706	37639774	37639917	+	ORR1B1-int	LTR	ERVL-MaLR	24.6	143	genome	72815	152	0.208748
chr8.3_contig-0000706	37642278	37642685	-	MTC	LTR	ERVL-MaLR	19.7	407	genome	25616	8	0.0312305
chr8.3_contig-0000706	37647509	37647668	+	RLTR17B_Mm	LTR	ERVK	17.4	159	genome	47649	60	0.125921
chr8.3_contig-0000706	37652672	37652918	-	ORR1E	LTR	ERVL-MaLR	25.6	246	genome	19637	NA	NA
chr8.3_contig-0000706	37655147	37655492	+	MTEb	LTR	ERVL-MaLR	26.1	345	genome	10819	37	0.341991
chr8.3_contig-0000706	37660945	37661062	+	RMER15-int	LTR	ERVL	27.1	117	genome	3874	NA	NA
chr8.3_contig-0000706	37661297	37661452	+	MLT1A	LTR	ERVL-MaLR	25.5	155	genome	4124	NA	NA
chr8.3_contig-0000706	37661555	37661647	+	MLT1A	LTR	ERVL-MaLR	26.7	92	genome	4124	NA	NA
chr8.3_contig-0000706	37662201	37662508	-	MLT1A0	LTR	ERVL-MaLR	24.1	307	genome	6228	NA	NA
chr8.3_contig-0000706	37669668	37669866	-	MT2A	LTR	ERVL	27.1	198	genome	7547	36	0.477011
chr8.3_contig-0000706	37673950	37674333	-	MTB	LTR	ERVL-MaLR	5.2	383	genome	7892	NA	NA
chr8.3_contig-0000706	37688336	37688684	-	ORR1D1	LTR	ERVL-MaLR	19.7	348	genome	22495	11	0.0488998
chr8.3_contig-0000706	37691215	37691242	-	MT2B1	LTR	ERVL	15.2	27	genome	7512	28	0.372737
chr8.3_contig-0000706	37691286	37691299	-	MT2B1	LTR	ERVL	15.2	13	genome	7512	28	0.372737
chr8.3_contig-0000706	37691357	37691781	-	MT2B1	LTR	ERVL	15.2	424	genome	7512	28	0.372737
chr8.3_contig-0000706	37698168	37698527	+	MTEa	LTR	ERVL-MaLR	28.2	359	genome	17156	2	0.0116577
chr8.3_contig-0000706	37699844	37700017	+	RMER15-int	LTR	ERVL	31.7	173	genome	3874	NA	NA
chr8.3_contig-0000706	37701469	37701622	-	RLTR17B_Mm	LTR	ERVK	22.4	153	genome	47649	60	0.125921
chr8.3_contig-0000706	37703297	37703353	-	RLTR20C2_MM	LTR	ERVK	17.5	56	genome	4159	1	0.0240442
chr8.3_contig-0000706	37705303	37705440	-	MTE2b	LTR	ERVL-MaLR	26.1	137	genome	15563	NA	NA
chr8.3_contig-0000706	37705474	37705576	-	MTE2b	LTR	ERVL-MaLR	20.4	102	genome	15563	NA	NA
chr8.3_contig-0000706	37706247	37706826	+	MT2B2	LTR	ERVL	6.9	579	genome	2686	NA	NA
chr8.3_contig-0000706	37718503	37718854	+	MLT1J-int	LTR	ERVL-MaLR	31.1	351	genome	179	NA	NA
chr8.3_contig-0000706	37720022	37720353	-	ORR1A3	LTR	ERVL-MaLR	11.7	331	genome	5132	17	0.331255
chr8.3_contig-0000706	37722204	37722551	+	ORR1E	LTR	ERVL-MaLR	31.9	347	genome	19637	NA	NA
chr8.3_contig-0000706	37722898	37723098	+	RLTR17B_Mm	LTR	ERVK	19.2	200	genome	47649	60	0.125921
chr8.3_contig-0000706	37722944	37723123	-	RLTR17B_Mm	LTR	ERVK	32.4	179	genome	47649	60	0.125921
chr8.3_contig-0000706	37723162	37723185	+	RLTR17B_Mm	LTR	ERVK	23.6	23	genome	47649	60	0.125921
chr8.3_contig-0000706	37733467	37733810	+	MTD	LTR	ERVL-MaLR	21.5	343	genome	48605	17	0.0349758
chr8.3_contig-0000706	37736045	37736411	+	ORR1A4	LTR	ERVL-MaLR	13.6	366	genome	9103	9	0.0988685
chr8.3_contig-0000706	37737092	37737173	+	RLTR17B_Mm	LTR	ERVK	20.9	81	genome	47649	60	0.125921
chr8.3_contig-0000706	37737230	37737249	+	RLTR17B_Mm	LTR	ERVK	24.5	19	genome	47649	60	0.125921
chr8.3_contig-0000706	37737889	37738036	-	ORR1B1-int	LTR	ERVL-MaLR	22.1	147	genome	72815	152	0.208748
chr8.3_contig-0000706	37739608	37739785	-	MLT1J-int	LTR	ERVL-MaLR	28.2	177	genome	179	NA	NA
chr8.3_contig-0000706	37742930	37743041	+	RMER12C	LTR	ERVK	9.1	111	genome	7458	5	0.0670421
chr8.3_contig-0000706	37744838	37745108	-	MLT1F2	LTR	ERVL-MaLR	33.2	270	genome	1122	NA	NA
chr8.3_contig-0000706	37745396	37746118	-	RMER19A	LTR	ERVK	12.9	722	genome	2003	NA	NA
chr8.3_contig-0000706	37748073	37748334	+	MTE2b	LTR	ERVL-MaLR	23.7	261	genome	15563	NA	NA
chr8.3_contig-0000706	37750445	37750953	+	RLTR11A2	LTR	ERVK	17.6	508	genome	2622	NA	NA
chr8.3_contig-0000706	37750968	37751436	+	RLTR11B	LTR	ERVK	12.7	468	genome	1048	9	0.858779
chr8.3_contig-0000706	37751877	37752230	+	MLT2B4	LTR	ERVL	24.4	353	genome	1218	NA	NA
chr8.3_contig-0000706	37752422	37752490	-	RLTR20A4	LTR	ERVK	23.2	68	genome	11777	2	0.0169823
chr8.3_contig-0000706	37756535	37756601	+	RMER12C	LTR	ERVK	19.1	66	genome	7458	5	0.0670421
chr8.3_contig-0000706	37770779	37771059	-	RLTR17B_Mm	LTR	ERVK	23.5	280	genome	47649	60	0.125921
chr8.3_contig-0000706	37770892	37771093	+	RLTR17B_Mm	LTR	ERVK	20.1	201	genome	47649	60	0.125921
chr8.3_contig-0000706	37771133	37771291	+	RLTR17B_Mm	LTR	ERVK	16.9	158	genome	47649	60	0.125921
chr8.3_contig-0000706	37771392	37771402	+	RLTR17B_Mm	LTR	ERVK	21.2	10	genome	47649	60	0.125921
chr8.3_contig-0000706	37776328	37776450	+	MLT1C	LTR	ERVL-MaLR	22.4	122	genome	2902	NA	NA
chr8.3_contig-0000706	37776445	37776708	-	MLT1C	LTR	ERVL-MaLR	26.8	263	genome	2902	NA	NA
chr8.3_contig-0000706	37776717	37776919	+	MLT1C	LTR	ERVL-MaLR	28.9	202	genome	2902	NA	NA
chr8.3_contig-0000706	37779835	37779994	-	ORR1B1	LTR	ERVL-MaLR	8.8	159	genome	17507	9	0.051408
chr8.3_contig-0000706	37780203	37780419	-	ORR1B1	LTR	ERVL-MaLR	11.1	216	genome	17507	9	0.051408
chr8.3_contig-0000706	37785766	37786715	-	RMER17B	LTR	ERVK	11.3	949	genome	2223	13	0.584795
chr8.3_contig-0000706	37789429	37789503	+	RLTR17B_Mm	LTR	ERVK	24.3	74	genome	47649	60	0.125921
chr8.3_contig-0000706	37797831	37798086	+	LTR16C	LTR	ERVL	31.3	255	genome	507	NA	NA
chr8.3_contig-0000706	37809401	37809505	-	MLT1J	LTR	ERVL-MaLR	29.9	104	genome	1127	NA	NA
chr8.3_contig-0000706	37809555	37809636	-	MLT1J	LTR	ERVL-MaLR	29.9	81	genome	1127	NA	NA
chr8.3_contig-0000706	37811969	37812295	-	LTR16A	LTR	ERVL	30.5	326	genome	329	NA	NA
chr8.3_contig-0000706	37816983	37817510	-	RMER6A	LTR	ERVK	9.4	527	genome	4846	260	5.36525
chr8.3_contig-0000706	37819628	37820191	-	RMER15	LTR	ERVL	18.8	563	genome	13226	34	0.257069
chr8.3_contig-0000706	37820333	37820675	-	MTEa	LTR	ERVL-MaLR	22.9	342	genome	17156	2	0.0116577
chr8.3_contig-0000706	37824505	37824520	+	ORR1B1-int	LTR	ERVL-MaLR	15	15	genome	72815	152	0.208748
chr8.3_contig-0000706	37825858	37825894	-	MT2B2	LTR	ERVL	16.2	36	genome	2686	NA	NA
chr8.3_contig-0000706	37828230	37828539	-	ORR1D2	LTR	ERVL-MaLR	21.9	309	genome	15762	113	0.716914
chr8.3_contig-0000706	37841474	37841818	+	ORR1D2	LTR	ERVL-MaLR	19.6	344	genome	15762	113	0.716914
chr8.3_contig-0000706	37843115	37843484	+	MTD	LTR	ERVL-MaLR	12.5	369	genome	48605	17	0.0349758
chr8.3_contig-0000706	37858231	37858258	-	ORR1B1-int	LTR	ERVL-MaLR	28.6	27	genome	72815	152	0.208748
chr8.3_contig-0000706	37868052	37868422	-	ORR1D1	LTR	ERVL-MaLR	15.7	370	genome	22495	11	0.0488998
chr8.3_contig-0000706	37878415	37878961	+	RMER15	LTR	ERVL	17	546	genome	13226	34	0.257069
chr8.3_contig-0000706	37880850	37881197	+	ORR1E	LTR	ERVL-MaLR	28.8	347	genome	19637	NA	NA
chr8.3_contig-0000706	37881364	37881677	+	ORR1E	LTR	ERVL-MaLR	22.6	313	genome	19637	NA	NA
chr8.3_contig-0000706	37884084	37884212	+	ORR1E	LTR	ERVL-MaLR	22.6	128	genome	19637	NA	NA
chr8.3_contig-0000706	37888630	37888774	-	ORR1B1-int	LTR	ERVL-MaLR	16	144	genome	72815	152	0.208748
chr8.3_contig-0000706	37890048	37890442	+	MTD	LTR	ERVL-MaLR	20.1	394	genome	48605	17	0.0349758
chr8.3_contig-0000706	37899000	37899319	+	MTEb	LTR	ERVL-MaLR	22.2	319	genome	10819	37	0.341991
chr8.3_contig-0000706	37901897	37902281	+	MTA_Mm	LTR	ERVL-MaLR	4.5	384	genome	17633	127	0.72024
chr8.3_contig-0000706	37909743	37909758	-	RLTR20A4	LTR	ERVK	14.9	15	genome	11777	2	0.0169823
chr8.3_contig-0000706	37909918	37909936	+	ORR1B1-int	LTR	ERVL-MaLR	18.9	18	genome	72815	152	0.208748
chr8.3_contig-0000706	37910080	37910097	+	ORR1B1-int	LTR	ERVL-MaLR	18.9	17	genome	72815	152	0.208748
chr8.3_contig-0000706	37912687	37912826	-	ORR1B1-int	LTR	ERVL-MaLR	15.3	139	genome	72815	152	0.208748
chr8.3_contig-0000706	37914694	37914751	+	RLTR20C1_MM	LTR	ERVK	22.4	57	genome	5609	NA	NA
chr8.3_contig-0000706	37915194	37915221	-	ORR1B1	LTR	ERVL-MaLR	23.5	27	genome	17507	9	0.051408
chr8.3_contig-0000706	37915313	37915683	-	ORR1B1	LTR	ERVL-MaLR	15.7	370	genome	17507	9	0.051408
chr8.3_contig-0000706	37916973	37917179	-	ORR1D1	LTR	ERVL-MaLR	16.5	206	genome	22495	11	0.0488998
chr8.3_contig-0000706	37918265	37918636	-	ORR1B1	LTR	ERVL-MaLR	9.7	371	genome	17507	9	0.051408
chr8.3_contig-0000706	37922832	37922932	+	ORR1B1-int	LTR	ERVL-MaLR	15.6	100	genome	72815	152	0.208748
chr8.3_contig-0000706	37923228	37923568	+	MTC	LTR	ERVL-MaLR	18	340	genome	25616	8	0.0312305
chr8.3_contig-0000706	37925024	37925053	-	ORR1B1-int	LTR	ERVL-MaLR	27.9	29	genome	72815	152	0.208748
chr8.3_contig-0000706	37926885	37926947	+	RLTR31D_MM	LTR	ERVK	9.5	62	genome	5651	4	0.0707839
chr8.3_contig-0000706	37927779	37928264	+	RMER5	LTR	ERV1	23	485	genome	6606	65	0.983954
chr8.3_contig-0000706	37931445	37931775	-	ORR1C1	LTR	ERVL-MaLR	11.8	330	genome	8821	20	0.226732
chr8.3_contig-0000706	37932065	37932437	+	ORR1B1	LTR	ERVL-MaLR	16.9	372	genome	17507	9	0.051408
chr8.3_contig-0000706	37938832	37938966	-	MLT1H1	LTR	ERVL-MaLR	25.4	134	genome	360	NA	NA
chr8.3_contig-0000706	37939681	37939708	+	MT2B2	LTR	ERVL	24.4	27	genome	2686	NA	NA
chr8.3_contig-0000706	37940183	37940237	+	ORR1B1-int	LTR	ERVL-MaLR	15.9	54	genome	72815	152	0.208748
chr8.3_contig-0000706	37941875	37941971	-	MT2B	LTR	ERVL	17.4	96	genome	11536	24	0.208044
chr8.3_contig-0000706	37947296	37947310	+	ORR1B1-int	LTR	ERVL-MaLR	12.3	14	genome	72815	152	0.208748
chr8.3_contig-0000706	37949767	37950166	+	MTC	LTR	ERVL-MaLR	13	399	genome	25616	8	0.0312305
chr8.3_contig-0000706	37950166	37950592	+	MTC	LTR	ERVL-MaLR	12.6	426	genome	25616	8	0.0312305
chr8.3_contig-0000706	37950761	37951434	+	MTC	LTR	ERVL-MaLR	10.4	673	genome	25616	8	0.0312305
chr8.3_contig-0000706	37951830	37951973	+	MTC	LTR	ERVL-MaLR	9.7	143	genome	25616	8	0.0312305
chr8.3_contig-0000706	37951981	37952390	+	MTC	LTR	ERVL-MaLR	14.3	409	genome	25616	8	0.0312305
chr8.3_contig-0000706	37955334	37955390	+	RLTR20C1_MM	LTR	ERVK	14	56	genome	5609	NA	NA
chr8.3_contig-0000706	37956997	37957012	+	ORR1B1-int	LTR	ERVL-MaLR	13.3	15	genome	72815	152	0.208748
chr8.3_contig-0000706	37965711	37965985	-	MTC	LTR	ERVL-MaLR	14.2	274	genome	25616	8	0.0312305
chr8.3_contig-0000706	37967358	37967405	+	ORR1B1-int	LTR	ERVL-MaLR	14.8	47	genome	72815	152	0.208748
chr8.3_contig-0000706	37967583	37967595	+	MT2B	LTR	ERVL	27.1	12	genome	11536	24	0.208044
chr8.3_contig-0000706	37970312	37970372	+	MYSERV6-int	LTR	ERVK	11.7	60	genome	11540	129	1.11785
chr8.3_contig-0000706	37970963	37971053	+	MTD	LTR	ERVL-MaLR	16.5	90	genome	48605	17	0.0349758
chr8.3_contig-0000706	37971708	37971743	+	MTD	LTR	ERVL-MaLR	13.9	35	genome	48605	17	0.0349758
chr8.3_contig-0000706	37971751	37971765	+	ORR1B1-int	LTR	ERVL-MaLR	17.5	14	genome	72815	152	0.208748
chr8.3_contig-0000706	37972390	37972411	+	ORR1B1-int	LTR	ERVL-MaLR	16.5	21	genome	72815	152	0.208748
chr8.3_contig-0000706	37977826	37978164	+	ORR1B2	LTR	ERVL-MaLR	15.6	338	genome	9453	NA	NA
chr8.3_contig-0000706	37978777	37979162	+	MTB_Mm	LTR	ERVL-MaLR	12	385	genome	5415	NA	NA
chr8.3_contig-0000706	37981518	37981644	+	ORR1B1-int	LTR	ERVL-MaLR	20.9	126	genome	72815	152	0.208748
chr8.3_contig-0000706	37984462	37984933	+	MLTR31A_MM	LTR	ERVK	14.1	471	genome	312	NA	NA
chr8.3_contig-0000706	37985143	37985334	+	ORR1A3	LTR	ERVL-MaLR	9.8	191	genome	5132	17	0.331255
chr8.3_contig-0000706	37986132	37986171	+	ORR1A3-int	LTR	ERVL-MaLR	24	39	genome	9891	53	0.535841
chr8.3_contig-0000706	37986572	37986719	-	ORR1B1-int	LTR	ERVL-MaLR	21	147	genome	72815	152	0.208748
chr8.3_contig-0000706	37992381	37992825	+	MT2C_Mm	LTR	ERVL	4.5	444	genome	2379	10	0.420345
chr8.3_contig-0000706	37992895	37992948	+	ORR1B1-int	LTR	ERVL-MaLR	18.3	53	genome	72815	152	0.208748
chr8.3_contig-0000706	37995600	37995614	+	ORR1B1-int	LTR	ERVL-MaLR	24.9	14	genome	72815	152	0.208748
chr8.3_contig-0000706	37996965	37997787	+	RLTR25B	LTR	ERVK	15.8	822	genome	2616	33	1.26147
chr8.3_contig-0000706	37997877	37998116	+	MLTR25A	LTR	ERVK	16.9	239	genome	1726	NA	NA
chr8.3_contig-0000706	37998156	37998305	+	MTD	LTR	ERVL-MaLR	22.6	149	genome	48605	17	0.0349758
chr8.3_contig-0000706	37998378	37998501	+	MTD	LTR	ERVL-MaLR	22.8	123	genome	48605	17	0.0349758
chr8.3_contig-0000706	37998514	37998828	-	MTE2b	LTR	ERVL-MaLR	23.3	314	genome	15563	NA	NA
chr8.3_contig-0000706	38001490	38001884	-	MERVL-int	LTR	ERVL	1.3	394	genome	1348	1	0.074184
chr8.3_contig-0000706	38007494	38007556	+	ORR1B1-int	LTR	ERVL-MaLR	19.1	62	genome	72815	152	0.208748
chr8.3_contig-0000706	38007776	38007964	+	ORR1B1-int	LTR	ERVL-MaLR	22.9	188	genome	72815	152	0.208748
chr8.3_contig-0000706	38020888	38021007	-	ORR1B1-int	LTR	ERVL-MaLR	12.6	119	genome	72815	152	0.208748
chr8.3_contig-0000706	38032063	38032196	-	ORR1A3-int	LTR	ERVL-MaLR	29.3	133	genome	9891	53	0.535841
chr8.3_contig-0000706	38035988	38036339	-	ORR1D2	LTR	ERVL-MaLR	22.4	351	genome	15762	113	0.716914
chr8.3_contig-0000706	38036462	38036685	+	IAPLTR1_Mm	LTR	ERVK	1.8	223	genome	1372	6	0.437318
chr8.3_contig-0000706	38036740	38036843	+	IAPLTR1_Mm	LTR	ERVK	1.8	103	genome	1372	6	0.437318
chr8.3_contig-0000706	38036839	38043227	+	IAPEz-int	LTR	ERVK	0.9	6388	genome	6545	25	0.381971
chr8.3_contig-0000706	38043228	38043451	+	IAPLTR1_Mm	LTR	ERVK	1.8	223	genome	1372	6	0.437318
chr8.3_contig-0000706	38043506	38043609	+	IAPLTR1_Mm	LTR	ERVK	1.8	103	genome	1372	6	0.437318
chr8.3_contig-0000706	38051298	38051320	+	MYSERV6-int	LTR	ERVK	17.5	22	genome	11540	129	1.11785
chr8.3_contig-0000706	38053057	38053197	+	ORR1C1	LTR	ERVL-MaLR	11.9	140	genome	8821	20	0.226732
chr8.3_contig-0000706	38053354	38053542	+	ORR1C1	LTR	ERVL-MaLR	19.4	188	genome	8821	20	0.226732
chr8.3_contig-0000706	38056585	38056886	+	MT2B	LTR	ERVL	12.8	301	genome	11536	24	0.208044
chr8.3_contig-0000706	38056761	38056774	+	ORR1B1-int	LTR	ERVL-MaLR	14.8	13	genome	72815	152	0.208748
chr8.3_contig-0000706	38056898	38057016	+	ORR1B1-int	LTR	ERVL-MaLR	27.8	118	genome	72815	152	0.208748
chr8.3_contig-0000706	38056914	38057342	+	MT2B	LTR	ERVL	12.8	428	genome	11536	24	0.208044
chr8.3_contig-0000706	38057730	38058138	+	MTC	LTR	ERVL-MaLR	15	408	genome	25616	8	0.0312305
chr8.3_contig-0000706	38058539	38058684	-	ORR1F	LTR	ERVL-MaLR	23.4	145	genome	14623	2	0.0136771
chr8.3_contig-0000706	38059328	38059455	-	ORR1F	LTR	ERVL-MaLR	18.4	127	genome	14623	2	0.0136771
chr8.3_contig-0000706	38060013	38060556	-	RLTR1A2_MM	LTR	ERV1	5.7	543	genome	399	NA	NA
chr8.3_contig-0000706	38060751	38060764	+	ORR1B1-int	LTR	ERVL-MaLR	24	13	genome	72815	152	0.208748
chr8.3_contig-0000706	38061043	38061067	-	RLTR20C1_MM	LTR	ERVK	9.5	24	genome	5609	NA	NA
chr8.3_contig-0000706	38062990	38063082	+	ORR1B1-int	LTR	ERVL-MaLR	26.5	92	genome	72815	152	0.208748
chr8.3_contig-0000706	38065709	38065756	-	ORR1B1-int	LTR	ERVL-MaLR	23.4	47	genome	72815	152	0.208748
chr8.3_contig-0000706	38066240	38066382	-	ORR1B1-int	LTR	ERVL-MaLR	17.9	142	genome	72815	152	0.208748
chr8.3_contig-0000706	38068885	38068925	-	ORR1B1-int	LTR	ERVL-MaLR	17.8	40	genome	72815	152	0.208748
chr8.3_contig-0000706	38071929	38072021	-	ORR1B1-int	LTR	ERVL-MaLR	22.8	92	genome	72815	152	0.208748
chr8.3_contig-0000706	38080244	38080279	-	ORR1B1-int	LTR	ERVL-MaLR	31.3	35	genome	72815	152	0.208748
chr8.3_contig-0000706	38085215	38085343	-	ORR1A1-int	LTR	ERVL-MaLR	24.6	128	genome	2662	4	0.150263
chr8.3_contig-0000706	38091944	38092023	-	MTC	LTR	ERVL-MaLR	10.4	79	genome	25616	8	0.0312305
chr8.3_contig-0000706	38094751	38094889	-	ORR1B1-int	LTR	ERVL-MaLR	18.8	138	genome	72815	152	0.208748
chr8.3_contig-0000706	38099915	38100034	-	MLTR18_MM	LTR	ERVK	21.8	119	genome	428	NA	NA
chr8.3_contig-0000706	38101817	38101961	-	ORR1B1-int	LTR	ERVL-MaLR	17.4	144	genome	72815	152	0.208748
chr8.3_contig-0000706	38101882	38101971	-	MYSERV6-int	LTR	ERVK	13.6	89	genome	11540	129	1.11785
chr8.3_contig-0000706	38104936	38104948	+	RLTR20A4	LTR	ERVK	14.5	12	genome	11777	2	0.0169823
chr8.3_contig-0000706	38112319	38112917	-	MTC	LTR	ERVL-MaLR	15.2	598	genome	25616	8	0.0312305
chr8.3_contig-0000706	38112966	38113191	-	MTC	LTR	ERVL-MaLR	10.2	225	genome	25616	8	0.0312305
chr8.3_contig-0000706	38113173	38113189	+	ORR1B1-int	LTR	ERVL-MaLR	15.8	16	genome	72815	152	0.208748
chr8.3_contig-0000706	38113441	38113513	-	MTC	LTR	ERVL-MaLR	19.4	72	genome	25616	8	0.0312305
chr8.3_contig-0000706	38113554	38113597	-	MTC	LTR	ERVL-MaLR	7.2	43	genome	25616	8	0.0312305
chr8.3_contig-0000706	38118806	38118906	-	ORR1B1-int	LTR	ERVL-MaLR	26.7	100	genome	72815	152	0.208748
chr8.3_contig-0000706	38120115	38120221	-	RLTR20B5_MM	LTR	ERVK	9.9	106	genome	786	1	0.127226
chr8.3_contig-0000706	38120416	38120827	-	RLTR20B5_MM	LTR	ERVK	15.1	411	genome	786	1	0.127226
chr8.3_contig-0000706	38126347	38126386	-	ORR1B1-int	LTR	ERVL-MaLR	17.6	39	genome	72815	152	0.208748
chr8.3_contig-0000706	38133504	38134093	-	MER21B	LTR	ERVL	29.5	589	genome	1174	NA	NA
chr8.3_contig-0000706	38134324	38134377	-	MER21B	LTR	ERVL	13	53	genome	1174	NA	NA
chr8.3_contig-0000706	38139488	38139570	-	ORR1B1-int	LTR	ERVL-MaLR	15.8	82	genome	72815	152	0.208748
chr8.3_contig-0000706	38141911	38142272	-	MTD	LTR	ERVL-MaLR	17.4	361	genome	48605	17	0.0349758
chr8.3_contig-0000706	38143211	38143291	-	ORR1B1-int	LTR	ERVL-MaLR	25	80	genome	72815	152	0.208748
chr8.3_contig-0000706	38144321	38144630	+	ORR1A2	LTR	ERVL-MaLR	7.8	309	genome	16982	2	0.0117772
chr8.3_contig-0000706	38148596	38148699	-	RLTR17B_Mm	LTR	ERVK	22.6	103	genome	47649	60	0.125921
chr8.3_contig-0000706	38153887	38153900	+	ORR1B1-int	LTR	ERVL-MaLR	28.4	13	genome	72815	152	0.208748
chr8.3_contig-0000706	38154077	38154215	-	ORR1B1-int	LTR	ERVL-MaLR	14.4	138	genome	72815	152	0.208748
chr8.3_contig-0000706	38171926	38172016	-	ORR1B1-int	LTR	ERVL-MaLR	19	90	genome	72815	152	0.208748
chr8.3_contig-0000706	38173348	38173465	-	MTEb	LTR	ERVL-MaLR	25.2	117	genome	10819	37	0.341991
chr8.3_contig-0000706	38173948	38174409	-	MT2A	LTR	ERVL	22.2	461	genome	7547	36	0.477011
chr8.3_contig-0000706	38176835	38176976	-	ORR1B2	LTR	ERVL-MaLR	13.6	141	genome	9453	NA	NA
chr8.3_contig-0000706	38177529	38177865	-	ORR1B2	LTR	ERVL-MaLR	16.1	336	genome	9453	NA	NA
chr8.3_contig-0000706	38177866	38179359	-	ORR1B2	LTR	ERVL-MaLR	14.4	1493	genome	9453	NA	NA
chr8.3_contig-0000706	38179364	38179676	-	ORR1B2	LTR	ERVL-MaLR	13.5	312	genome	9453	NA	NA
chr8.3_contig-0000706	38183131	38183499	+	ORR1C2	LTR	ERVL-MaLR	12.2	368	genome	12112	NA	NA
chr8.3_contig-0000706	38184207	38184217	-	ORR1A2	LTR	ERVL-MaLR	18.3	10	genome	16982	2	0.0117772
chr8.3_contig-0000706	38184360	38184372	-	ORR1A2	LTR	ERVL-MaLR	18.3	12	genome	16982	2	0.0117772
chr8.3_contig-0000706	38186661	38188224	-	ORR1A2	LTR	ERVL-MaLR	9.6	1563	genome	16982	2	0.0117772
chr8.3_contig-0000706	38188140	38188177	-	RLTR25A	LTR	ERVK	23.5	37	genome	2265	61	2.69316
chr8.3_contig-0000706	38188178	38188324	-	MT2B	LTR	ERVL	17.8	146	genome	11536	24	0.208044
chr8.3_contig-0000706	38188223	38188862	-	ORR1A2	LTR	ERVL-MaLR	13.4	639	genome	16982	2	0.0117772
chr8.3_contig-0000706	38188325	38188365	-	RLTR25A	LTR	ERVK	23.5	40	genome	2265	61	2.69316
chr8.3_contig-0000706	38188863	38189188	-	ORR1A2	LTR	ERVL-MaLR	11.1	325	genome	16982	2	0.0117772
chr8.3_contig-0000706	38190187	38190537	-	ORR1B2	LTR	ERVL-MaLR	16.6	350	genome	9453	NA	NA
chr8.3_contig-0000706	38197007	38197067	+	RLTR17B_Mm	LTR	ERVK	21.3	60	genome	47649	60	0.125921
chr8.3_contig-0000706	38197191	38197258	-	MLT1F1	LTR	ERVL-MaLR	26.9	67	genome	984	NA	NA
chr8.3_contig-0000706	38197259	38197659	+	MTA_Mm	LTR	ERVL-MaLR	1.8	400	genome	17633	127	0.72024
chr8.3_contig-0000706	38198883	38199065	-	MTEb	LTR	ERVL-MaLR	22.9	182	genome	10819	37	0.341991
chr8.3_contig-0000706	38211837	38212238	-	MTB_Mm	LTR	ERVL-MaLR	9.7	401	genome	5415	NA	NA
chr8.3_contig-0000706	38219789	38219965	-	ORR1F	LTR	ERVL-MaLR	26.7	176	genome	14623	2	0.0136771
chr8.3_contig-0000706	38221715	38222170	-	RLTR12D	LTR	ERVK	19.7	455	genome	723	NA	NA
chr8.3_contig-0000706	38229942	38229984	+	RLTR20C1_MM	LTR	ERVK	11.1	42	genome	5609	NA	NA
chr8.3_contig-0000706	38230026	38230061	+	RLTR20C1_MM	LTR	ERVK	16.5	35	genome	5609	NA	NA
chr8.3_contig-0000706	38231132	38231396	+	MER90	LTR	ERV1	30	264	genome	204	NA	NA
chr8.3_contig-0000706	38235112	38235211	+	ORR1B1-int	LTR	ERVL-MaLR	25	99	genome	72815	152	0.208748
chr8.3_contig-0000706	38236497	38236544	-	ORR1B1-int	LTR	ERVL-MaLR	15.6	47	genome	72815	152	0.208748
chr8.3_contig-0000706	38237124	38237261	-	MT2B	LTR	ERVL	16.5	137	genome	11536	24	0.208044
chr8.3_contig-0000706	38237262	38237402	+	ORR1C1	LTR	ERVL-MaLR	14.5	140	genome	8821	20	0.226732
chr8.3_contig-0000706	38262204	38262281	-	LTR37A	LTR	ERV1	28.2	77	genome	363	NA	NA
chr8.3_contig-0000706	38262388	38262639	-	LTR37A	LTR	ERV1	25.1	251	genome	363	NA	NA
chr8.3_contig-0000706	38266003	38266083	-	MLT1A1	LTR	ERVL-MaLR	27.9	80	genome	5831	NA	NA
chr8.3_contig-0000706	38268915	38269397	-	RMER20A	LTR	ERVK	13.8	482	genome	1201	NA	NA
chr8.3_contig-0000706	38271216	38271315	-	ORR1G	LTR	ERVL-MaLR	23.7	99	genome	5345	20	0.374181
chr8.3_contig-0000706	38272115	38272161	+	RMER12C	LTR	ERVK	20.8	46	genome	7458	5	0.0670421
chr8.3_contig-0000706	38272229	38272252	+	RMER12C	LTR	ERVK	20.8	23	genome	7458	5	0.0670421
chr8.3_contig-0000706	38272644	38273079	+	MLT1C	LTR	ERVL-MaLR	28	435	genome	2902	NA	NA
chr8.3_contig-0000706	38274465	38274578	+	ORR1F	LTR	ERVL-MaLR	16.1	113	genome	14623	2	0.0136771
chr8.3_contig-0000706	38283066	38283887	+	RLTR13B2	LTR	ERVK	2	821	genome	322	5	1.5528
chr8.3_contig-0000706	38285083	38285215	+	MT2B	LTR	ERVL	12.6	132	genome	11536	24	0.208044
chr8.3_contig-0000706	38285100	38285113	+	ORR1B1-int	LTR	ERVL-MaLR	8.9	13	genome	72815	152	0.208748
chr8.3_contig-0000706	38285770	38285873	+	ORR1B1-int	LTR	ERVL-MaLR	26.9	103	genome	72815	152	0.208748
chr8.3_contig-0000706	38289701	38289813	-	ORR1B1-int	LTR	ERVL-MaLR	32.1	112	genome	72815	152	0.208748
chr8.3_contig-0000706	38297527	38297980	-	RMER13A2	LTR	ERVK	18.1	453	genome	1465	NA	NA
chr8.3_contig-0000706	38299691	38300034	-	MER67A	LTR	ERV1	29.5	343	genome	123	NA	NA
chr8.3_contig-0000706	38300067	38300167	-	MER67A	LTR	ERV1	11.5	100	genome	123	NA	NA
chr8.3_contig-0000706	38301480	38301620	-	ORR1B1-int	LTR	ERVL-MaLR	13.5	140	genome	72815	152	0.208748
chr8.3_contig-0000706	38303334	38303437	-	ORR1B1-int	LTR	ERVL-MaLR	27.4	103	genome	72815	152	0.208748
chr8.3_contig-0000706	38305732	38305994	+	MTD	LTR	ERVL-MaLR	19.6	262	genome	48605	17	0.0349758
chr8.3_contig-0000706	38307360	38307523	+	RLTR17B_Mm	LTR	ERVK	23.7	163	genome	47649	60	0.125921
chr8.3_contig-0000706	38307574	38307752	+	RMER17C	LTR	ERVK	16.7	178	genome	6574	21	0.31944
chr8.3_contig-0000706	38307847	38308148	+	RMER17C	LTR	ERVK	16.7	301	genome	6574	21	0.31944
chr8.3_contig-0000706	38311199	38311492	-	RLTR27	LTR	ERVK	6.5	293	genome	715	9	1.25874
chr8.3_contig-0000706	38311602	38311776	+	RMER2	LTR	ERV1	21.5	174	genome	2155	NA	NA
chr8.3_contig-0000706	38312146	38312159	+	MYSERV6-int	LTR	ERVK	10.6	13	genome	11540	129	1.11785
chr8.3_contig-0000706	38313776	38313967	-	ORR1D1	LTR	ERVL-MaLR	16.3	191	genome	22495	11	0.0488998
chr8.3_contig-0000706	38315310	38315451	+	ORR1A1-int	LTR	ERVL-MaLR	28.2	141	genome	2662	4	0.150263
chr8.3_contig-0000706	38318181	38318369	+	MTEa	LTR	ERVL-MaLR	19.3	188	genome	17156	2	0.0116577
chr8.3_contig-0000706	38322276	38322390	-	ORR1B1-int	LTR	ERVL-MaLR	23.8	114	genome	72815	152	0.208748
chr8.3_contig-0000706	38326322	38326661	+	ORR1E	LTR	ERVL-MaLR	23.2	339	genome	19637	NA	NA
chr8.3_contig-0000706	38329049	38329487	+	LTR75B	LTR	ERVL	27.3	438	genome	26	NA	NA
chr8.3_contig-0000706	38330143	38330473	-	RLTR43C	LTR	ERVK	9.4	330	genome	269	NA	NA
chr8.3_contig-0000706	38330481	38330995	-	ERVB4_1-I_MM	LTR	ERVK	19.5	514	genome	441	NA	NA
chr8.3_contig-0000706	38332477	38332774	+	RLTR17B_Mm	LTR	ERVK	21.3	297	genome	47649	60	0.125921
chr8.3_contig-0000706	38341112	38341244	+	RMER15	LTR	ERVL	31.3	132	genome	13226	34	0.257069
chr8.3_contig-0000706	38341305	38341490	+	ORR1C2	LTR	ERVL-MaLR	21.2	185	genome	12112	NA	NA
chr8.3_contig-0000706	38341545	38341734	+	ORR1C2	LTR	ERVL-MaLR	21.2	189	genome	12112	NA	NA
chr8.3_contig-0000706	38342999	38343053	-	RLTR42-int	LTR	ERVK	16.4	54	genome	2830	1	0.0353357
chr8.3_contig-0000706	38344796	38344902	+	ORR1B1	LTR	ERVL-MaLR	19.8	106	genome	17507	9	0.051408
chr8.3_contig-0000706	38344913	38345337	-	RLTR44E	LTR	ERVK	9.2	424	genome	127	12	9.44882
chr8.3_contig-0000706	38345338	38345556	+	ORR1A3	LTR	ERVL-MaLR	11.8	218	genome	5132	17	0.331255
chr8.3_contig-0000706	38351721	38351843	+	MTC	LTR	ERVL-MaLR	11.8	122	genome	25616	8	0.0312305
chr8.3_contig-0000706	38352926	38353147	+	RLTR17B_Mm	LTR	ERVK	17.2	221	genome	47649	60	0.125921
chr8.3_contig-0000706	38353976	38354018	+	MTC	LTR	ERVL-MaLR	13.9	42	genome	25616	8	0.0312305
chr8.3_contig-0000706	38357397	38357528	+	RLTR17B_Mm	LTR	ERVK	25.9	131	genome	47649	60	0.125921
chr8.3_contig-0000706	38357421	38357604	+	RLTR20A4	LTR	ERVK	22.7	183	genome	11777	2	0.0169823
chr8.3_contig-0000706	38357851	38358238	+	RLTR19-int	LTR	ERVK	17.4	387	genome	3057	2	0.0654236
chr8.3_contig-0000706	38358329	38358666	+	RLTR19-int	LTR	ERVK	20.1	337	genome	3057	2	0.0654236
chr8.3_contig-0000706	38358684	38358917	+	RMER17C-int	LTR	ERVK	20.6	233	genome	2008	25	1.24502
chr8.3_contig-0000706	38358918	38359564	-	RMER19B2	LTR	ERVK	8.9	646	genome	2457	NA	NA
chr8.3_contig-0000706	38359565	38359694	+	RMER17C-int	LTR	ERVK	22.3	129	genome	2008	25	1.24502
chr8.3_contig-0000706	38359695	38360038	+	MTB	LTR	ERVL-MaLR	6.9	343	genome	7892	NA	NA
chr8.3_contig-0000706	38360107	38360184	+	RMER17C-int	LTR	ERVK	28.6	77	genome	2008	25	1.24502
chr8.3_contig-0000706	38360228	38360613	+	RMER10B	LTR	ERVL	19.7	385	genome	3078	11	0.357375
chr8.3_contig-0000706	38360614	38360851	+	RLTR42-int	LTR	ERVK	16.3	237	genome	2830	1	0.0353357
chr8.3_contig-0000706	38363290	38363514	+	ORR1E	LTR	ERVL-MaLR	29.2	224	genome	19637	NA	NA
chr8.3_contig-0000706	38365477	38365908	-	RLTR10C	LTR	ERVK	4.9	431	genome	1749	7	0.400229
chr8.3_contig-0000706	38366891	38367269	+	ORR1C1	LTR	ERVL-MaLR	15.5	378	genome	8821	20	0.226732
chr8.3_contig-0000706	38367444	38367942	-	RLTR18B	LTR	ERVK	18.5	498	genome	906	NA	NA
chr8.3_contig-0000706	38370381	38370783	+	MTC	LTR	ERVL-MaLR	12.5	402	genome	25616	8	0.0312305
chr8.3_contig-0000706	38371444	38371692	-	RLTR1C	LTR	ERV1	5.2	248	genome	681	NA	NA
chr8.3_contig-0000706	38371770	38371784	-	ORR1B1-int	LTR	ERVL-MaLR	23.6	14	genome	72815	152	0.208748
chr8.3_contig-0000706	38371835	38372150	+	RLTR12B	LTR	ERVK	19.5	315	genome	879	NA	NA
chr8.3_contig-0000706	38374296	38374441	-	RMER15	LTR	ERVL	16.2	145	genome	13226	34	0.257069
chr8.3_contig-0000706	38374442	38374735	+	ORR1A2	LTR	ERVL-MaLR	10.9	293	genome	16982	2	0.0117772
chr8.3_contig-0000706	38376452	38376777	+	RMER5	LTR	ERV1	20.4	325	genome	6606	65	0.983954
chr8.3_contig-0000706	38376943	38377133	+	RMER5	LTR	ERV1	13.7	190	genome	6606	65	0.983954
chr8.3_contig-0000706	38379182	38379374	-	MER57C2	LTR	ERV1	21.2	192	genome	298	NA	NA
chr8.3_contig-0000706	38379375	38379553	-	LTR16E2	LTR	ERVL	27.6	178	genome	96	NA	NA
chr8.3_contig-0000706	38383987	38384173	-	MLT1A0	LTR	ERVL-MaLR	24.8	186	genome	6228	NA	NA
chr8.3_contig-0000706	38389472	38389804	-	MER21C	LTR	ERVL	27.6	332	genome	1439	NA	NA
chr8.3_contig-0000706	38389880	38390043	-	MER21C	LTR	ERVL	25.4	163	genome	1439	NA	NA
chr8.3_contig-0000706	38390911	38390954	-	MT2B	LTR	ERVL	11.6	43	genome	11536	24	0.208044
chr8.3_contig-0000706	38391661	38391961	-	ORR1C2	LTR	ERVL-MaLR	15	300	genome	12112	NA	NA
chr8.3_contig-0000706	38394578	38394983	-	MTC	LTR	ERVL-MaLR	16.5	405	genome	25616	8	0.0312305
chr8.3_contig-0000706	38397137	38397588	+	RMER15	LTR	ERVL	15	451	genome	13226	34	0.257069
chr8.3_contig-0000706	38397618	38398126	+	RMER20C_Mm	LTR	ERVK	21	508	genome	1478	NA	NA
chr8.3_contig-0000706	38401603	38401618	+	ORR1B1-int	LTR	ERVL-MaLR	17.2	15	genome	72815	152	0.208748
chr8.3_contig-0000706	38410179	38410323	-	MTE2b	LTR	ERVL-MaLR	16.7	144	genome	15563	NA	NA
chr8.3_contig-0000706	38410544	38410708	+	ORR1B1	LTR	ERVL-MaLR	12.3	164	genome	17507	9	0.051408
chr8.3_contig-0000706	38410908	38411212	+	RMER17A	LTR	ERVK	8.8	304	genome	2161	29	1.34197
chr8.3_contig-0000706	38411213	38411775	+	RLTR1D	LTR	ERV1	7.9	562	genome	281	NA	NA
chr8.3_contig-0000706	38411797	38411996	+	RMER17A-int	LTR	ERVK	12.7	199	genome	495	NA	NA
chr8.3_contig-0000706	38412032	38412819	+	RMER17A-int	LTR	ERVK	11.1	787	genome	495	NA	NA
chr8.3_contig-0000706	38412820	38412882	+	RMER17A	LTR	ERVK	12.7	62	genome	2161	29	1.34197
chr8.3_contig-0000706	38414376	38414556	-	ORR1F	LTR	ERVL-MaLR	22.7	180	genome	14623	2	0.0136771
chr8.3_contig-0000706	38416849	38417042	-	MTD	LTR	ERVL-MaLR	20.4	193	genome	48605	17	0.0349758
chr8.3_contig-0000706	38417214	38417413	-	MTD	LTR	ERVL-MaLR	18.9	199	genome	48605	17	0.0349758
chr8.3_contig-0000706	38427471	38427569	+	LTR37-int	LTR	ERV1	30.6	98	genome	309	NA	NA
chr8.3_contig-0000706	38428522	38428655	+	LTR37-int	LTR	ERV1	29.8	133	genome	309	NA	NA
chr8.3_contig-0000706	38428879	38429157	+	LTR37-int	LTR	ERV1	32.8	278	genome	309	NA	NA
chr8.3_contig-0000706	38430913	38431239	+	MTD	LTR	ERVL-MaLR	19.1	326	genome	48605	17	0.0349758
chr8.3_contig-0000706	38431246	38431686	+	RLTR10	LTR	ERVK	4.2	440	genome	4049	7	0.172882
chr8.3_contig-0000706	38431766	38431958	-	ORR1F	LTR	ERVL-MaLR	30.4	192	genome	14623	2	0.0136771
chr8.3_contig-0000706	38434963	38435027	+	RLTR20C1_MM	LTR	ERVK	13.8	64	genome	5609	NA	NA
chr8.3_contig-0000706	38437118	38437204	-	MLT1A	LTR	ERVL-MaLR	27.4	86	genome	4124	NA	NA
chr8.3_contig-0000706	38437648	38437715	-	MLT1A	LTR	ERVL-MaLR	26.5	67	genome	4124	NA	NA
chr8.3_contig-0000706	38440008	38440275	+	MTD	LTR	ERVL-MaLR	24.1	267	genome	48605	17	0.0349758
chr8.3_contig-0000706	38451301	38451496	+	MLT1L	LTR	ERVL-MaLR	21.4	195	genome	557	NA	NA
chr8.3_contig-0000706	38455653	38455717	+	MLT1C2	LTR	ERVL-MaLR	23.4	64	genome	4508	NA	NA
chr8.3_contig-0000706	38455727	38455841	+	MLT1C2	LTR	ERVL-MaLR	31.7	114	genome	4508	NA	NA
chr8.3_contig-0000706	38455890	38455997	+	MLT1C2	LTR	ERVL-MaLR	31.7	107	genome	4508	NA	NA
chr8.3_contig-0000706	38461724	38461788	-	RLTR20A4	LTR	ERVK	28.5	64	genome	11777	2	0.0169823
chr8.3_contig-0000706	38468060	38468258	-	ORR1F	LTR	ERVL-MaLR	27.5	198	genome	14623	2	0.0136771
chr8.3_contig-0000706	38468438	38468514	-	ORR1F	LTR	ERVL-MaLR	23	76	genome	14623	2	0.0136771
chr8.3_contig-0000706	38471575	38471706	+	MLT1K	LTR	ERVL-MaLR	35.1	131	genome	858	NA	NA
chr8.3_contig-0000706	38472840	38472971	-	RLTR17B_Mm	LTR	ERVK	21	131	genome	47649	60	0.125921
chr8.3_contig-0000706	38474924	38475166	+	MLT1A	LTR	ERVL-MaLR	27.2	242	genome	4124	NA	NA
chr8.3_contig-0000706	38476361	38476526	+	LTR16A2	LTR	ERVL	33.3	165	genome	142	NA	NA
chr8.3_contig-0000706	38479097	38479251	+	LTR16A2	LTR	ERVL	23.2	154	genome	142	NA	NA
chr8.3_contig-0000706	38479665	38479812	-	MTEa	LTR	ERVL-MaLR	18.6	147	genome	17156	2	0.0116577
chr8.3_contig-0000706	38483126	38483331	-	ORR1F	LTR	ERVL-MaLR	26.8	205	genome	14623	2	0.0136771
chr8.3_contig-0000706	38489597	38489820	-	MLT1D	LTR	ERVL-MaLR	26.9	223	genome	4844	1	0.0206441
chr8.3_contig-0000706	38492865	38493234	-	MTD	LTR	ERVL-MaLR	20.2	369	genome	48605	17	0.0349758
chr8.3_contig-0000706	38497122	38497350	+	MTD	LTR	ERVL-MaLR	22.9	228	genome	48605	17	0.0349758
chr8.3_contig-0000706	38497388	38497446	+	MTD	LTR	ERVL-MaLR	14.3	58	genome	48605	17	0.0349758
chr8.3_contig-0000706	38501378	38501507	-	MT2B	LTR	ERVL	26.4	129	genome	11536	24	0.208044
chr8.3_contig-0000706	38502179	38502346	-	ORR1D1	LTR	ERVL-MaLR	20.5	167	genome	22495	11	0.0488998
chr8.3_contig-0000706	38502410	38502564	-	ORR1D1	LTR	ERVL-MaLR	20.5	154	genome	22495	11	0.0488998
chr8.3_contig-0000706	38505129	38505551	+	MLT1F2	LTR	ERVL-MaLR	32.4	422	genome	1122	NA	NA
chr8.3_contig-0000706	38507618	38507927	-	MTD	LTR	ERVL-MaLR	24.4	309	genome	48605	17	0.0349758
chr8.3_contig-0000706	38508462	38508695	-	ORR1D2	LTR	ERVL-MaLR	22.6	233	genome	15762	113	0.716914
chr8.3_contig-0000706	38509117	38509486	+	MTD	LTR	ERVL-MaLR	17.9	369	genome	48605	17	0.0349758
chr8.3_contig-0000706	38512759	38512892	-	MLT1B	LTR	ERVL-MaLR	24.7	133	genome	5735	3	0.0523104
chr8.3_contig-0000706	38515809	38515940	-	ORR1F	LTR	ERVL-MaLR	18.9	131	genome	14623	2	0.0136771
chr8.3_contig-0000706	38518431	38518785	-	ORR1F	LTR	ERVL-MaLR	25	354	genome	14623	2	0.0136771
chr8.3_contig-0000706	38523668	38523887	+	ORR1D2	LTR	ERVL-MaLR	20.2	219	genome	15762	113	0.716914
chr8.3_contig-0000706	38523893	38524218	+	RMER17B	LTR	ERVK	9.5	325	genome	2223	13	0.584795
chr8.3_contig-0000706	38524209	38524308	+	RMER17B	LTR	ERVK	20	99	genome	2223	13	0.584795
chr8.3_contig-0000706	38524320	38524589	-	RMER17B	LTR	ERVK	10.6	269	genome	2223	13	0.584795
chr8.3_contig-0000706	38526739	38526883	-	MTC	LTR	ERVL-MaLR	15.5	144	genome	25616	8	0.0312305
chr8.3_contig-0000706	38528539	38528851	+	ORR1E	LTR	ERVL-MaLR	24.6	312	genome	19637	NA	NA
chr8.3_contig-0000706	38530296	38530315	-	ORR1B1-int	LTR	ERVL-MaLR	18.6	19	genome	72815	152	0.208748
chr8.3_contig-0000706	38531874	38532384	-	MT2B1	LTR	ERVL	15.8	510	genome	7512	28	0.372737
chr8.3_contig-0000706	38532802	38532947	-	MTC	LTR	ERVL-MaLR	12.3	145	genome	25616	8	0.0312305
chr8.3_contig-0000706	38532938	38533036	+	MTC	LTR	ERVL-MaLR	16.5	98	genome	25616	8	0.0312305
chr8.3_contig-0000706	38533058	38533795	+	MTC	LTR	ERVL-MaLR	16.4	737	genome	25616	8	0.0312305
chr8.3_contig-0000706	38533858	38534067	+	MTC	LTR	ERVL-MaLR	14.8	209	genome	25616	8	0.0312305
chr8.3_contig-0000706	38534441	38534507	-	MYSERV6-int	LTR	ERVK	17.9	66	genome	11540	129	1.11785
chr8.3_contig-0000706	38534507	38534665	+	MTC	LTR	ERVL-MaLR	12.6	158	genome	25616	8	0.0312305
chr8.3_contig-0000706	38534670	38535017	+	MTC	LTR	ERVL-MaLR	14.9	347	genome	25616	8	0.0312305
chr8.3_contig-0000706	38535249	38535390	-	MLT1E2	LTR	ERVL-MaLR	24.2	141	genome	983	NA	NA
chr8.3_contig-0000706	38535391	38535713	-	ORR1A2	LTR	ERVL-MaLR	4.7	322	genome	16982	2	0.0117772
chr8.3_contig-0000706	38535845	38536029	-	MLT1E2	LTR	ERVL-MaLR	26.4	184	genome	983	NA	NA
chr8.3_contig-0000706	38539142	38539482	+	RLTR31B2	LTR	ERVK	17	340	genome	1290	NA	NA
chr8.3_contig-0000706	38542246	38542623	+	ORR1C2	LTR	ERVL-MaLR	17	377	genome	12112	NA	NA
chr8.3_contig-0000706	38542625	38543141	+	ORR1C2	LTR	ERVL-MaLR	17.2	516	genome	12112	NA	NA
chr8.3_contig-0000706	38543236	38543385	+	ORR1C2	LTR	ERVL-MaLR	21.6	149	genome	12112	NA	NA
chr8.3_contig-0000706	38543429	38543724	+	ORR1C2	LTR	ERVL-MaLR	20	295	genome	12112	NA	NA
chr8.3_contig-0000706	38543756	38544013	+	MLT1A	LTR	ERVL-MaLR	26.4	257	genome	4124	NA	NA
chr8.3_contig-0000706	38544034	38544271	+	MTD	LTR	ERVL-MaLR	28.3	237	genome	48605	17	0.0349758
chr8.3_contig-0000706	38548287	38548744	-	IAPLTR2_Mm	LTR	ERVK	8	457	genome	1276	7	0.548589
chr8.3_contig-0000706	38549435	38550702	-	RMER12C	LTR	ERVK	10.7	1267	genome	7458	5	0.0670421
chr8.3_contig-0000706	38551726	38551847	-	MLT1F2	LTR	ERVL-MaLR	21.2	121	genome	1122	NA	NA
chr8.3_contig-0000706	38554835	38555037	+	MTD	LTR	ERVL-MaLR	16.8	202	genome	48605	17	0.0349758
chr8.3_contig-0000706	38555072	38555553	-	RMER4A	LTR	ERVK	13.4	481	genome	2111	NA	NA
chr8.3_contig-0000706	38557386	38557424	-	MTC	LTR	ERVL-MaLR	12.8	38	genome	25616	8	0.0312305
chr8.3_contig-0000706	38558258	38558603	-	MTC	LTR	ERVL-MaLR	16.9	345	genome	25616	8	0.0312305
chr8.3_contig-0000706	38560111	38560290	-	RLTR17B_Mm	LTR	ERVK	23.4	179	genome	47649	60	0.125921
chr8.3_contig-0000706	38560335	38560375	-	RLTR17B_Mm	LTR	ERVK	23.4	40	genome	47649	60	0.125921
chr8.3_contig-0000706	38560437	38560670	-	RLTR17B_Mm	LTR	ERVK	25.4	233	genome	47649	60	0.125921
chr8.3_contig-0000706	38562288	38562464	-	LTR78	LTR	ERV1	30.1	176	genome	121	NA	NA
chr8.3_contig-0000706	38562750	38562785	-	MT2B1	LTR	ERVL	13.7	35	genome	7512	28	0.372737
chr8.3_contig-0000706	38562826	38563002	-	MT2B1	LTR	ERVL	13.7	176	genome	7512	28	0.372737
chr8.3_contig-0000706	38563009	38563398	+	RMER20C_Mm	LTR	ERVK	21.9	389	genome	1478	NA	NA
chr8.3_contig-0000706	38567110	38567424	+	MTD	LTR	ERVL-MaLR	19.2	314	genome	48605	17	0.0349758
chr8.3_contig-0000706	38567525	38567881	+	MTD	LTR	ERVL-MaLR	21.3	356	genome	48605	17	0.0349758
chr8.3_contig-0000706	38575126	38575185	-	ORR1F	LTR	ERVL-MaLR	25	59	genome	14623	2	0.0136771
chr8.3_contig-0000706	38576763	38577118	-	ORR1D1	LTR	ERVL-MaLR	19.8	355	genome	22495	11	0.0488998
chr8.3_contig-0000706	38579779	38580193	+	MTD	LTR	ERVL-MaLR	19.1	414	genome	48605	17	0.0349758
chr8.3_contig-0000706	38586349	38586546	+	MLT1F	LTR	ERVL-MaLR	29.9	197	genome	833	NA	NA
chr8.3_contig-0000706	38588049	38588416	+	MTEa	LTR	ERVL-MaLR	26.4	367	genome	17156	2	0.0116577
chr8.3_contig-0000706	38588469	38588587	+	MTE-int	LTR	ERVL-MaLR	28.3	118	genome	5161	NA	NA
chr8.3_contig-0000706	38588587	38589461	+	MTE-int	LTR	ERVL-MaLR	25	874	genome	5161	NA	NA
chr8.3_contig-0000706	38589483	38589723	+	MTE-int	LTR	ERVL-MaLR	26.7	240	genome	5161	NA	NA
chr8.3_contig-0000706	38589906	38590313	+	ORR1C2	LTR	ERVL-MaLR	16.9	407	genome	12112	NA	NA
chr8.3_contig-0000706	38593402	38593499	-	LTR52	LTR	ERVL	23.4	97	genome	112	NA	NA
chr8.3_contig-0000706	38593554	38593632	-	MLT1H	LTR	ERVL-MaLR	26.6	78	genome	885	NA	NA
chr8.3_contig-0000706	38594426	38594570	+	RLTR17B_Mm	LTR	ERVK	12.2	144	genome	47649	60	0.125921
chr8.3_contig-0000706	38594557	38594629	+	MT2A	LTR	ERVL	16.6	72	genome	7547	36	0.477011
chr8.3_contig-0000706	38603622	38603967	+	ORR1B2	LTR	ERVL-MaLR	15	345	genome	9453	NA	NA
chr8.3_contig-0000706	38609178	38609524	-	ORR1A0	LTR	ERVL-MaLR	2.6	346	genome	2460	16	0.650407
chr8.3_contig-0000706	38618056	38618188	-	ORR1B1-int	LTR	ERVL-MaLR	19.8	132	genome	72815	152	0.208748
chr8.3_contig-0000706	38618291	38618355	+	MLT1J	LTR	ERVL-MaLR	16.9	64	genome	1127	NA	NA
chr8.3_contig-0000706	38621100	38621492	-	ORR1D2	LTR	ERVL-MaLR	20.9	392	genome	15762	113	0.716914
chr8.3_contig-0000706	38624003	38624140	-	RMER15	LTR	ERVL	26.5	137	genome	13226	34	0.257069
chr8.3_contig-0000706	38626084	38626191	+	MLT1E2	LTR	ERVL-MaLR	25.8	107	genome	983	NA	NA
chr8.3_contig-0000706	38629257	38629385	-	ORR1B1-int	LTR	ERVL-MaLR	11.8	128	genome	72815	152	0.208748
chr8.3_contig-0000706	38635176	38635571	+	MTB_Mm	LTR	ERVL-MaLR	9	395	genome	5415	NA	NA
chr8.3_contig-0000706	38636199	38636683	-	RLTR1D2_MM	LTR	ERV1	8.4	484	genome	314	35	11.1465
chr8.3_contig-0000706	38641875	38642016	-	ORR1A3-int	LTR	ERVL-MaLR	16.1	141	genome	9891	53	0.535841
chr8.3_contig-0000706	38644419	38644741	+	ORR1E	LTR	ERVL-MaLR	23.5	322	genome	19637	NA	NA
chr8.3_contig-0000706	38645380	38645576	-	ORR1D1	LTR	ERVL-MaLR	11.5	196	genome	22495	11	0.0488998
chr8.3_contig-0000706	38645640	38645845	-	ORR1D1	LTR	ERVL-MaLR	11.5	205	genome	22495	11	0.0488998
chr8.3_contig-0000706	38655329	38655383	-	RLTR31D_MM	LTR	ERVK	7.5	54	genome	5651	4	0.0707839
chr8.3_contig-0000706	38655505	38655515	-	RLTR31D_MM	LTR	ERVK	7.5	10	genome	5651	4	0.0707839
chr8.3_contig-0000706	38657433	38657672	+	RLTR17B_Mm	LTR	ERVK	20.1	239	genome	47649	60	0.125921
chr8.3_contig-0000706	38660796	38661023	-	MTEb	LTR	ERVL-MaLR	26.4	227	genome	10819	37	0.341991
chr8.3_contig-0000706	38662438	38662780	-	ORR1D1	LTR	ERVL-MaLR	19.8	342	genome	22495	11	0.0488998
chr8.3_contig-0000706	38669851	38670187	+	ORR1D1	LTR	ERVL-MaLR	19.7	336	genome	22495	11	0.0488998
chr8.3_contig-0000706	38673362	38673508	-	ORR1B1-int	LTR	ERVL-MaLR	15	146	genome	72815	152	0.208748
chr8.3_contig-0000706	38673966	38674172	+	MTE2b	LTR	ERVL-MaLR	19.8	206	genome	15563	NA	NA
chr8.3_contig-0000706	38677905	38678052	-	RLTR28	LTR	ERVL	11.7	147	genome	1935	NA	NA
chr8.3_contig-0000706	38678033	38678291	-	RLTR28	LTR	ERVL	23.8	258	genome	1935	NA	NA
chr8.3_contig-0000706	38678295	38678399	-	RLTR35B_MM	LTR	ERVL	13.8	104	genome	507	NA	NA
chr8.3_contig-0000706	38680062	38680093	-	ORR1E	LTR	ERVL-MaLR	26.6	31	genome	19637	NA	NA
chr8.3_contig-0000706	38681941	38682281	-	ORR1E	LTR	ERVL-MaLR	25.6	340	genome	19637	NA	NA
chr8.3_contig-0000706	38686121	38686423	-	MLT1A0	LTR	ERVL-MaLR	30.2	302	genome	6228	NA	NA
chr8.3_contig-0000706	38697956	38698163	+	MLT1B	LTR	ERVL-MaLR	28.7	207	genome	5735	3	0.0523104
chr8.3_contig-0000706	38699744	38700070	+	MTEa	LTR	ERVL-MaLR	23.8	326	genome	17156	2	0.0116577
chr8.3_contig-0000706	38701276	38701500	-	MLT1D	LTR	ERVL-MaLR	32.8	224	genome	4844	1	0.0206441
chr8.3_contig-0000706	38702973	38703408	-	RMER6A	LTR	ERVK	11.3	435	genome	4846	260	5.36525
chr8.3_contig-0000706	38703485	38703790	-	RMER6A	LTR	ERVK	11.3	305	genome	4846	260	5.36525
chr8.3_contig-0000706	38703910	38704001	-	RMER6A	LTR	ERVK	8.7	91	genome	4846	260	5.36525
chr8.3_contig-0000706	38704000	38704353	+	ORR1B2	LTR	ERVL-MaLR	14.3	353	genome	9453	NA	NA
chr8.3_contig-0000706	38704476	38704862	+	MTD	LTR	ERVL-MaLR	19.7	386	genome	48605	17	0.0349758
chr8.3_contig-0000706	38709516	38709834	-	MLTR14	LTR	ERV1	22.2	318	genome	5620	59	1.04982
chr8.3_contig-0000706	38715097	38715415	-	ORR1D2	LTR	ERVL-MaLR	21.6	318	genome	15762	113	0.716914
chr8.3_contig-0000706	38721733	38722164	+	ORR1B1	LTR	ERVL-MaLR	12.5	431	genome	17507	9	0.051408
chr8.3_contig-0000706	38722165	38722426	-	ORR1E	LTR	ERVL-MaLR	24	261	genome	19637	NA	NA
chr8.3_contig-0000706	38725654	38725771	-	MLT1D	LTR	ERVL-MaLR	26.2	117	genome	4844	1	0.0206441
chr8.3_contig-0000706	38725816	38725862	-	MLT1D	LTR	ERVL-MaLR	26.2	46	genome	4844	1	0.0206441
chr8.3_contig-0000706	38727534	38727915	-	MTB_Mm	LTR	ERVL-MaLR	12	381	genome	5415	NA	NA
chr8.3_contig-0000706	38727926	38727968	-	RLTR17B_Mm	LTR	ERVK	21	42	genome	47649	60	0.125921
chr8.3_contig-0000706	38728009	38728182	-	RLTR17B_Mm	LTR	ERVK	15.3	173	genome	47649	60	0.125921
chr8.3_contig-0000706	38729737	38729861	+	ORR1B1-int	LTR	ERVL-MaLR	16.3	124	genome	72815	152	0.208748
chr8.3_contig-0000706	38733398	38733433	+	MTD	LTR	ERVL-MaLR	11.1	35	genome	48605	17	0.0349758
chr8.3_contig-0000706	38737029	38737210	-	MLT1E3	LTR	ERVL-MaLR	30.4	181	genome	520	NA	NA
chr8.3_contig-0000706	38737467	38737642	-	MLT1E3	LTR	ERVL-MaLR	23	175	genome	520	NA	NA
chr8.3_contig-0000706	38737929	38738213	-	ORR1D2	LTR	ERVL-MaLR	21.1	284	genome	15762	113	0.716914
chr8.3_contig-0000706	38739165	38739537	+	MLT1J1	LTR	ERVL-MaLR	30.3	372	genome	586	NA	NA
chr8.3_contig-0000706	38742723	38742972	-	ORR1F	LTR	ERVL-MaLR	26.6	249	genome	14623	2	0.0136771
chr8.3_contig-0000706	38744720	38744791	-	MYSERV6-int	LTR	ERVK	12.5	71	genome	11540	129	1.11785
chr8.3_contig-0000706	38745351	38745618	-	MTD	LTR	ERVL-MaLR	26	267	genome	48605	17	0.0349758
chr8.3_contig-0000706	38760576	38760637	-	RLTR20A4	LTR	ERVK	19.6	61	genome	11777	2	0.0169823
chr8.3_contig-0000706	38762989	38763071	+	RLTR20A4	LTR	ERVK	13.1	82	genome	11777	2	0.0169823
chr8.3_contig-0000706	38768613	38768758	-	MTEb	LTR	ERVL-MaLR	21.6	145	genome	10819	37	0.341991
chr8.3_contig-0000706	38768741	38768759	+	ORR1B1-int	LTR	ERVL-MaLR	16.7	18	genome	72815	152	0.208748
chr8.3_contig-0000706	38769316	38769465	-	MTEb	LTR	ERVL-MaLR	20.1	149	genome	10819	37	0.341991
chr8.3_contig-0000706	38769479	38770092	-	MTEb	LTR	ERVL-MaLR	23.1	613	genome	10819	37	0.341991
chr8.3_contig-0000706	38770142	38770354	-	MTEa	LTR	ERVL-MaLR	26.1	212	genome	17156	2	0.0116577
chr8.3_contig-0000706	38770601	38770726	-	MTEa	LTR	ERVL-MaLR	21.4	125	genome	17156	2	0.0116577
chr8.3_contig-0000706	38773371	38773603	-	MLT1B	LTR	ERVL-MaLR	31.8	232	genome	5735	3	0.0523104
chr8.3_contig-0000706	38774269	38774416	+	RMER10B	LTR	ERVL	22.2	147	genome	3078	11	0.357375
chr8.3_contig-0000706	38779742	38779937	-	LTR16A2	LTR	ERVL	31.7	195	genome	142	NA	NA
chr8.3_contig-0000706	38782103	38782455	-	ORR1F	LTR	ERVL-MaLR	31	352	genome	14623	2	0.0136771
chr8.3_contig-0000706	38786311	38786415	+	RLTR17B_Mm	LTR	ERVK	21.8	104	genome	47649	60	0.125921
chr8.3_contig-0000706	38791772	38791893	-	ORR1B1-int	LTR	ERVL-MaLR	17.6	121	genome	72815	152	0.208748
chr8.3_contig-0000706	38793420	38793504	+	ORR1B1-int	LTR	ERVL-MaLR	27.4	84	genome	72815	152	0.208748
chr8.3_contig-0000706	38795013	38795087	-	MER68B	LTR	ERVL	21.6	74	genome	118	NA	NA
chr8.3_contig-0000706	38795152	38795462	-	MTEb	LTR	ERVL-MaLR	20.8	310	genome	10819	37	0.341991
chr8.3_contig-0000706	38795518	38795785	-	MER68B	LTR	ERVL	31.7	267	genome	118	NA	NA
chr8.3_contig-0000706	38809756	38810189	-	RLTR1A2_MM	LTR	ERV1	17	433	genome	399	NA	NA
chr8.3_contig-0000706	38810417	38810441	-	ORR1A3-int	LTR	ERVL-MaLR	24.7	24	genome	9891	53	0.535841
chr8.3_contig-0000706	38810480	38810615	-	ORR1A3-int	LTR	ERVL-MaLR	24.7	135	genome	9891	53	0.535841
chr8.3_contig-0000706	38810616	38810649	-	MT2C_Mm	LTR	ERVL	3.5	33	genome	2379	10	0.420345
chr8.3_contig-0000706	38817294	38817321	+	ORR1D1	LTR	ERVL-MaLR	11.1	27	genome	22495	11	0.0488998
chr8.3_contig-0000706	38817361	38817395	+	ORR1D1	LTR	ERVL-MaLR	11.1	34	genome	22495	11	0.0488998
chr8.3_contig-0000706	38820914	38821093	-	RLTR1B	LTR	ERV1	10.3	179	genome	992	NA	NA
chr8.3_contig-0000706	38821106	38821445	-	MMERGLN_LTR	LTR	ERV1	8.2	339	genome	646	6	0.928793
chr8.3_contig-0000706	38825551	38825763	-	MLT1A0	LTR	ERVL-MaLR	27.5	212	genome	6228	NA	NA
chr8.3_contig-0000706	38825955	38826266	-	MLT1D	LTR	ERVL-MaLR	30.1	311	genome	4844	1	0.0206441
chr8.3_contig-0000706	38827794	38827902	+	ORR1B1-int	LTR	ERVL-MaLR	17.8	108	genome	72815	152	0.208748
chr8.3_contig-0000706	38834978	38835372	-	MTA_Mm	LTR	ERVL-MaLR	4	394	genome	17633	127	0.72024
chr8.3_contig-0000706	38841795	38842103	+	MTD	LTR	ERVL-MaLR	22.7	308	genome	48605	17	0.0349758
chr8.3_contig-0000706	38848715	38848920	-	MLT1C2	LTR	ERVL-MaLR	27.2	205	genome	4508	NA	NA
chr8.3_contig-0000706	38850191	38850368	-	MLTR25A	LTR	ERVK	26.7	177	genome	1726	NA	NA
chr8.3_contig-0000706	38852492	38852849	-	MLT1D	LTR	ERVL-MaLR	26.8	357	genome	4844	1	0.0206441
chr8.3_contig-0000706	38854333	38854819	-	RLTR20D	LTR	ERVK	15.2	486	genome	925	12	1.2973
chr8.3_contig-0000706	38856825	38856846	-	RLTR17B_Mm	LTR	ERVK	20.8	21	genome	47649	60	0.125921
chr8.3_contig-0000706	38856919	38857066	-	RLTR17B_Mm	LTR	ERVK	20.7	147	genome	47649	60	0.125921
chr8.3_contig-0000706	38859137	38859356	-	ORR1F	LTR	ERVL-MaLR	26.5	219	genome	14623	2	0.0136771
chr8.3_contig-0000706	38859908	38860241	-	ORR1B2	LTR	ERVL-MaLR	14.8	333	genome	9453	NA	NA
chr8.3_contig-0000706	38861155	38861431	-	MER70B	LTR	ERVL	33.3	276	genome	123	NA	NA
chr8.3_contig-0000706	38861674	38862054	-	ORR1D1	LTR	ERVL-MaLR	21.3	380	genome	22495	11	0.0488998
chr8.3_contig-0000706	38871395	38871406	+	ORR1B1-int	LTR	ERVL-MaLR	27.2	11	genome	72815	152	0.208748
chr8.3_contig-0000706	38876796	38876824	-	ORR1B1-int	LTR	ERVL-MaLR	26.7	28	genome	72815	152	0.208748
chr8.3_contig-0000706	38876954	38876968	-	ORR1B1-int	LTR	ERVL-MaLR	26.7	14	genome	72815	152	0.208748
chr8.3_contig-0000706	38877666	38877797	-	ORR1B1-int	LTR	ERVL-MaLR	23.8	131	genome	72815	152	0.208748
chr8.3_contig-0000706	38887063	38887649	-	LTRIS_Mus	LTR	ERV1	4.1	586	genome	808	NA	NA
chr8.3_contig-0000706	38887875	38887965	-	RLTR13D1	LTR	ERVK	16.7	90	genome	255	NA	NA
chr8.3_contig-0000706	38888760	38888903	-	MTD	LTR	ERVL-MaLR	23.2	143	genome	48605	17	0.0349758
chr8.3_contig-0000706	38888958	38889212	-	MTD	LTR	ERVL-MaLR	29.7	254	genome	48605	17	0.0349758
chr8.3_contig-0000706	38890142	38890257	-	ORR1B1-int	LTR	ERVL-MaLR	25.2	115	genome	72815	152	0.208748
chr8.3_contig-0000706	38896176	38896541	-	MTB	LTR	ERVL-MaLR	6	365	genome	7892	NA	NA
chr8.3_contig-0000706	38902899	38903322	-	RLTR17B_Mm	LTR	ERVK	20	423	genome	47649	60	0.125921
chr8.3_contig-0000706	38904410	38904748	-	MLT1F1	LTR	ERVL-MaLR	31.9	338	genome	984	NA	NA
chr8.3_contig-0000706	38905857	38906211	-	ORR1A2	LTR	ERVL-MaLR	9.9	354	genome	16982	2	0.0117772
chr8.3_contig-0000706	38907526	38907594	-	MLT1A1	LTR	ERVL-MaLR	26.8	68	genome	5831	NA	NA
chr8.3_contig-0000706	38907628	38907670	-	MLT1A1	LTR	ERVL-MaLR	26.8	42	genome	5831	NA	NA
chr8.3_contig-0000706	38907848	38907963	-	MLT1A1	LTR	ERVL-MaLR	21.5	115	genome	5831	NA	NA
chr8.3_contig-0000706	38912960	38913431	-	MLT1E1A	LTR	ERVL-MaLR	32	471	genome	642	NA	NA
chr8.3_contig-0000706	38914047	38914419	-	RLTR14	LTR	ERV1	12.3	372	genome	2238	NA	NA
chr8.3_contig-0000706	38916202	38916597	-	MTC	LTR	ERVL-MaLR	15.3	395	genome	25616	8	0.0312305
chr8.3_contig-0000706	38920790	38920846	+	MLT1D	LTR	ERVL-MaLR	15.8	56	genome	4844	1	0.0206441
chr8.3_contig-0000706	38920896	38921243	-	ORR1D2	LTR	ERVL-MaLR	25.7	347	genome	15762	113	0.716914
chr8.3_contig-0000706	38921787	38921887	+	MLT1D	LTR	ERVL-MaLR	21.9	100	genome	4844	1	0.0206441
chr8.3_contig-0000706	38922222	38922280	+	MLT1D	LTR	ERVL-MaLR	19	58	genome	4844	1	0.0206441
chr8.3_contig-0000706	38922731	38922811	-	MLT1A	LTR	ERVL-MaLR	23.5	80	genome	4124	NA	NA
chr8.3_contig-0000706	38926109	38926475	-	MTC	LTR	ERVL-MaLR	13.2	366	genome	25616	8	0.0312305
chr8.3_contig-0000706	38958619	38958963	-	MTE2a	LTR	ERVL-MaLR	25.7	344	genome	14053	NA	NA
chr8.3_contig-0000706	38980795	38980955	-	ORR1B1-int	LTR	ERVL-MaLR	20	160	genome	72815	152	0.208748
chr8.3_contig-0000706	38985864	38986198	-	MTC	LTR	ERVL-MaLR	13.8	334	genome	25616	8	0.0312305
chr8.3_contig-0000706	38991873	38991883	+	ORR1B1-int	LTR	ERVL-MaLR	22	10	genome	72815	152	0.208748
chr8.3_contig-0000706	39000717	39001086	+	MTD	LTR	ERVL-MaLR	19.9	369	genome	48605	17	0.0349758
chr8.3_contig-0000706	39005490	39005697	+	ORR1F	LTR	ERVL-MaLR	24.9	207	genome	14623	2	0.0136771
chr8.3_contig-0000706	39012924	39012937	+	MYSERV6-int	LTR	ERVK	20	13	genome	11540	129	1.11785
chr8.3_contig-0000706	39013373	39013436	-	MER21B	LTR	ERVL	18.8	63	genome	1174	NA	NA
chr8.3_contig-0000706	39016876	39017258	-	MTD	LTR	ERVL-MaLR	24.7	382	genome	48605	17	0.0349758
chr8.3_contig-0000706	39032553	39032697	-	ORR1B1-int	LTR	ERVL-MaLR	15	144	genome	72815	152	0.208748
chr8.3_contig-0000706	39034140	39034526	-	MTE2a	LTR	ERVL-MaLR	25.9	386	genome	14053	NA	NA
chr8.3_contig-0000706	39042932	39043054	+	MLT1C2	LTR	ERVL-MaLR	22.8	122	genome	4508	NA	NA
chr8.3_contig-0000706	39044264	39044485	+	RLTR17B_Mm	LTR	ERVK	30.2	221	genome	47649	60	0.125921
chr8.3_contig-0000706	39045165	39045194	+	ORR1B1-int	LTR	ERVL-MaLR	21.2	29	genome	72815	152	0.208748
chr8.3_contig-0000706	39046324	39046792	-	RMER4B	LTR	ERVK	11	468	genome	5129	NA	NA
chr8.3_contig-0000706	39051243	39051631	+	MTD	LTR	ERVL-MaLR	25.7	388	genome	48605	17	0.0349758
chr8.3_contig-0000706	39052080	39052438	+	MLT1C2	LTR	ERVL-MaLR	25.1	358	genome	4508	NA	NA
chr8.3_contig-0000706	39053251	39053385	-	MLT1C2	LTR	ERVL-MaLR	22.5	134	genome	4508	NA	NA
chr8.3_contig-0000706	39055344	39055359	+	ORR1D2	LTR	ERVL-MaLR	24.2	15	genome	15762	113	0.716914
chr8.3_contig-0000706	39055465	39055476	+	ORR1D2	LTR	ERVL-MaLR	24.2	11	genome	15762	113	0.716914
chr8.3_contig-0000706	39057609	39057734	+	ORR1D2	LTR	ERVL-MaLR	23.7	125	genome	15762	113	0.716914
chr8.3_contig-0000706	39057973	39058066	+	ORR1D2	LTR	ERVL-MaLR	11.8	93	genome	15762	113	0.716914
chr8.3_contig-0000706	39058913	39058950	-	ORR1B1-int	LTR	ERVL-MaLR	24.2	37	genome	72815	152	0.208748
chr8.3_contig-0000706	39065789	39066345	+	MLTR18A_MM	LTR	ERVK	17.9	556	genome	480	121	25.2083
chr8.3_contig-0000706	39067206	39067528	+	RLTR17B_Mm	LTR	ERVK	24.1	322	genome	47649	60	0.125921
chr8.3_contig-0000706	39068151	39068312	-	ORR1B1-int	LTR	ERVL-MaLR	27	161	genome	72815	152	0.208748
chr8.3_contig-0000706	39070333	39070474	-	ORR1B1-int	LTR	ERVL-MaLR	15.7	141	genome	72815	152	0.208748
chr8.3_contig-0000706	39070699	39070983	+	MTEa	LTR	ERVL-MaLR	27.1	284	genome	17156	2	0.0116577
chr8.3_contig-0000706	39071554	39071695	+	MLT1C2	LTR	ERVL-MaLR	28.9	141	genome	4508	NA	NA
chr8.3_contig-0000706	39075015	39075108	+	RMER4B	LTR	ERVK	17.3	93	genome	5129	NA	NA
chr8.3_contig-0000706	39076861	39077045	+	RMER15	LTR	ERVL	24.7	184	genome	13226	34	0.257069
chr8.3_contig-0000706	39078433	39078588	-	RMER10B	LTR	ERVL	17.4	155	genome	3078	11	0.357375
chr8.3_contig-0000706	39081581	39081979	-	MTB	LTR	ERVL-MaLR	5.8	398	genome	7892	NA	NA
chr8.3_contig-0000706	39085503	39085841	-	ORR1A2	LTR	ERVL-MaLR	8.6	338	genome	16982	2	0.0117772
chr8.3_contig-0000706	39086067	39086096	-	ORR1A2	LTR	ERVL-MaLR	15.7	29	genome	16982	2	0.0117772
chr8.3_contig-0000706	39094091	39094105	+	ORR1B1-int	LTR	ERVL-MaLR	12.9	14	genome	72815	152	0.208748
chr8.3_contig-0000706	39094503	39094993	+	RLTR1C	LTR	ERV1	10	490	genome	681	NA	NA
chr8.3_contig-0000706	39098833	39098905	+	MYSERV6-int	LTR	ERVK	8.7	72	genome	11540	129	1.11785
chr8.3_contig-0000706	39101716	39102047	+	ORR1D1	LTR	ERVL-MaLR	24.7	331	genome	22495	11	0.0488998
chr8.3_contig-0000706	39102964	39103011	-	ORR1B1-int	LTR	ERVL-MaLR	20.6	47	genome	72815	152	0.208748
chr8.3_contig-0000706	39103621	39103636	+	ORR1B1-int	LTR	ERVL-MaLR	14.5	15	genome	72815	152	0.208748
chr8.3_contig-0000706	39111589	39111877	+	ORR1B2	LTR	ERVL-MaLR	13.5	288	genome	9453	NA	NA
chr8.3_contig-0000706	39118263	39118570	+	RodERV21-int	LTR	ERV1	26.9	307	genome	1838	NA	NA
chr8.3_contig-0000706	39118569	39118889	+	RLTR14	LTR	ERV1	16.2	320	genome	2238	NA	NA
chr8.3_contig-0000706	39125851	39125865	+	ORR1B1-int	LTR	ERVL-MaLR	24.2	14	genome	72815	152	0.208748
chr8.3_contig-0000706	39136971	39137066	+	ORR1B1-int	LTR	ERVL-MaLR	17	95	genome	72815	152	0.208748
chr8.3_contig-0000706	39139697	39139741	-	ORR1B1-int	LTR	ERVL-MaLR	13.3	44	genome	72815	152	0.208748
chr8.3_contig-0000706	39143979	39144054	-	ORR1B1-int	LTR	ERVL-MaLR	15.8	75	genome	72815	152	0.208748
chr8.3_contig-0000706	39144068	39144104	+	ORR1B1-int	LTR	ERVL-MaLR	30.9	36	genome	72815	152	0.208748
chr8.3_contig-0000706	39146483	39146536	+	RLTR17B_Mm	LTR	ERVK	20.8	53	genome	47649	60	0.125921
chr8.3_contig-0000706	39151575	39151590	+	ORR1B1-int	LTR	ERVL-MaLR	22	15	genome	72815	152	0.208748
chr8.3_contig-0000706	39151743	39152095	+	MTD	LTR	ERVL-MaLR	23.4	352	genome	48605	17	0.0349758
chr8.3_contig-0000706	39152922	39153119	-	MT2B	LTR	ERVL	14.9	197	genome	11536	24	0.208044
chr8.3_contig-0000706	39153137	39153286	-	MT2B	LTR	ERVL	18.5	149	genome	11536	24	0.208044
chr8.3_contig-0000706	39154755	39154774	+	ORR1B1-int	LTR	ERVL-MaLR	16.4	19	genome	72815	152	0.208748
chr8.3_contig-0000706	39155526	39155538	+	ORR1B1-int	LTR	ERVL-MaLR	20.3	12	genome	72815	152	0.208748
chr8.3_contig-0000706	39159147	39159270	-	ORR1B1-int	LTR	ERVL-MaLR	19.7	123	genome	72815	152	0.208748
chr8.3_contig-0000706	39159682	39159745	-	MTD	LTR	ERVL-MaLR	17.5	63	genome	48605	17	0.0349758
chr8.3_contig-0000706	39161974	39162097	+	ORR1B1-int	LTR	ERVL-MaLR	24.2	123	genome	72815	152	0.208748
chr8.3_contig-0000706	39164161	39164228	+	ORR1B1-int	LTR	ERVL-MaLR	16.2	67	genome	72815	152	0.208748
chr8.3_contig-0000706	39165886	39166003	+	ORR1B1-int	LTR	ERVL-MaLR	12.2	117	genome	72815	152	0.208748
chr8.3_contig-0000706	39166254	39166287	-	ORR1B1-int	LTR	ERVL-MaLR	17	33	genome	72815	152	0.208748
chr8.3_contig-0000706	39171452	39171470	+	ORR1B1-int	LTR	ERVL-MaLR	16.7	18	genome	72815	152	0.208748
chr8.3_contig-0000706	39174947	39174959	+	MYSERV6-int	LTR	ERVK	11.4	12	genome	11540	129	1.11785
chr8.3_contig-0000706	39176648	39176788	-	ORR1B1-int	LTR	ERVL-MaLR	22.7	140	genome	72815	152	0.208748
chr8.3_contig-0000706	39176992	39177443	-	RMER4A	LTR	ERVK	14.6	451	genome	2111	NA	NA
chr8.3_contig-0000706	39190583	39190636	+	ORR1B1-int	LTR	ERVL-MaLR	9.4	53	genome	72815	152	0.208748
chr8.3_contig-0000706	39195141	39195182	+	ORR1B1-int	LTR	ERVL-MaLR	12.2	41	genome	72815	152	0.208748
chr8.3_contig-0000706	39196342	39196447	+	ORR1B1-int	LTR	ERVL-MaLR	20.2	105	genome	72815	152	0.208748
chr8.3_contig-0000706	39196457	39196474	+	MT2B	LTR	ERVL	24.1	17	genome	11536	24	0.208044
chr8.3_contig-0000706	39197732	39197858	+	RLTR17B_Mm	LTR	ERVK	18.6	126	genome	47649	60	0.125921
chr8.3_contig-0000706	39197899	39197928	+	RLTR17B_Mm	LTR	ERVK	27.7	29	genome	47649	60	0.125921
chr8.3_contig-0000706	39199740	39200111	+	MTD	LTR	ERVL-MaLR	24.4	371	genome	48605	17	0.0349758
chr8.3_contig-0000706	39202781	39202888	-	ORR1B1-int	LTR	ERVL-MaLR	29.6	107	genome	72815	152	0.208748
chr8.3_contig-0000706	39202907	39203053	-	ORR1B1-int	LTR	ERVL-MaLR	17.8	146	genome	72815	152	0.208748
chr8.3_contig-0000706	39203557	39203715	+	ORR1B1-int	LTR	ERVL-MaLR	18.4	158	genome	72815	152	0.208748
chr8.3_contig-0000706	39204079	39204219	+	ORR1C2	LTR	ERVL-MaLR	17.7	140	genome	12112	NA	NA
chr8.3_contig-0000706	39204220	39204572	+	ORR1C2	LTR	ERVL-MaLR	13.2	352	genome	12112	NA	NA
chr8.3_contig-0000706	39206178	39206271	-	ORR1D1	LTR	ERVL-MaLR	24.5	93	genome	22495	11	0.0488998
chr8.3_contig-0000706	39206400	39206496	-	MT2B	LTR	ERVL	19.2	96	genome	11536	24	0.208044
chr8.3_contig-0000706	39206483	39206637	-	ORR1D1	LTR	ERVL-MaLR	14.9	154	genome	22495	11	0.0488998
chr8.3_contig-0000706	39209297	39209345	-	MTD	LTR	ERVL-MaLR	14.6	48	genome	48605	17	0.0349758
chr8.3_contig-0000706	39209447	39209633	-	MTD	LTR	ERVL-MaLR	19.1	186	genome	48605	17	0.0349758
chr8.3_contig-0000706	39210239	39210488	+	RMER19B	LTR	ERVK	18	249	genome	5661	NA	NA
chr8.3_contig-0000706	39211580	39211722	-	ORR1B1-int	LTR	ERVL-MaLR	13.7	142	genome	72815	152	0.208748
chr8.3_contig-0000706	39214974	39215243	+	MTD	LTR	ERVL-MaLR	23	269	genome	48605	17	0.0349758
chr8.3_contig-0000706	39215255	39215292	+	ORR1B1-int	LTR	ERVL-MaLR	18.4	37	genome	72815	152	0.208748
chr8.3_contig-0000706	39215735	39215777	+	ORR1B1-int	LTR	ERVL-MaLR	18	42	genome	72815	152	0.208748
chr8.3_contig-0000706	39215975	39215990	+	MYSERV6-int	LTR	ERVK	9.6	15	genome	11540	129	1.11785
chr8.3_contig-0000706	39217287	39217415	-	MER67B	LTR	ERV1	27.1	128	genome	143	NA	NA
chr8.3_contig-0000706	39217416	39217885	-	RMER2	LTR	ERV1	18.7	469	genome	2155	NA	NA
chr8.3_contig-0000706	39224993	39225113	-	ORR1B1-int	LTR	ERVL-MaLR	12.5	120	genome	72815	152	0.208748
chr8.3_contig-0000706	39227073	39227123	+	MYSERV6-int	LTR	ERVK	11.8	50	genome	11540	129	1.11785
chr8.3_contig-0000706	39229011	39229151	-	ORR1B1-int	LTR	ERVL-MaLR	15.2	140	genome	72815	152	0.208748
chr8.3_contig-0000706	39237720	39237865	-	Eutr18	LTR		32.2	145	genome	40	NA	NA
chr8.3_contig-0000706	39241249	39241269	+	ORR1A3-int	LTR	ERVL-MaLR	19.1	20	genome	9891	53	0.535841
chr8.3_contig-0000706	39243838	39244277	-	MLTR14	LTR	ERV1	23.1	439	genome	5620	59	1.04982
chr8.3_contig-0000706	39244283	39244296	+	ORR1B1-int	LTR	ERVL-MaLR	18.9	13	genome	72815	152	0.208748
chr8.3_contig-0000706	39250830	39250951	-	MT2B	LTR	ERVL	24.5	121	genome	11536	24	0.208044
chr8.3_contig-0000706	39251661	39251867	-	ORR1B1	LTR	ERVL-MaLR	13.8	206	genome	17507	9	0.051408
chr8.3_contig-0000706	39251914	39252059	-	ORR1B1	LTR	ERVL-MaLR	13.8	145	genome	17507	9	0.051408
chr8.3_contig-0000706	39252634	39252916	-	RLTR12E	LTR	ERVK	10.9	282	genome	575	NA	NA
chr8.3_contig-0000706	39252931	39253140	-	ORR1C2	LTR	ERVL-MaLR	18.4	209	genome	12112	NA	NA
chr8.3_contig-0000706	39253141	39253466	+	ORR1A2	LTR	ERVL-MaLR	6.8	325	genome	16982	2	0.0117772
chr8.3_contig-0000706	39253467	39253554	-	ORR1C2	LTR	ERVL-MaLR	15.9	87	genome	12112	NA	NA
chr8.3_contig-0000706	39260338	39260466	-	ORR1B1-int	LTR	ERVL-MaLR	22	128	genome	72815	152	0.208748
chr8.3_contig-0000706	39262381	39262513	+	RLTR17B_Mm	LTR	ERVK	19.7	132	genome	47649	60	0.125921
chr8.3_contig-0000706	39262865	39263018	+	ORR1B1-int	LTR	ERVL-MaLR	17.9	153	genome	72815	152	0.208748
chr8.3_contig-0000706	39267730	39267935	-	MTC	LTR	ERVL-MaLR	13.6	205	genome	25616	8	0.0312305
chr8.3_contig-0000706	39272182	39272296	-	ORR1B1-int	LTR	ERVL-MaLR	23.9	114	genome	72815	152	0.208748
chr8.3_contig-0000706	39273614	39273702	+	ORR1B1-int	LTR	ERVL-MaLR	24.2	88	genome	72815	152	0.208748
chr8.3_contig-0000706	39278868	39278991	-	RLTR17B_Mm	LTR	ERVK	19.1	123	genome	47649	60	0.125921
chr8.3_contig-0000706	39279094	39279109	-	ORR1B1-int	LTR	ERVL-MaLR	16.1	15	genome	72815	152	0.208748
chr8.3_contig-0000706	39280174	39280187	+	ORR1B1-int	LTR	ERVL-MaLR	25.2	13	genome	72815	152	0.208748
chr8.3_contig-0000706	39281489	39281521	+	ORR1B1-int	LTR	ERVL-MaLR	16.8	32	genome	72815	152	0.208748
chr8.3_contig-0000706	39283077	39283200	-	ORR1B1-int	LTR	ERVL-MaLR	19.5	123	genome	72815	152	0.208748
chr8.3_contig-0000706	39283208	39283299	+	RLTR17B_Mm	LTR	ERVK	25.1	91	genome	47649	60	0.125921
chr8.3_contig-0000706	39284949	39284991	+	ORR1B1-int	LTR	ERVL-MaLR	17.7	42	genome	72815	152	0.208748
chr8.3_contig-0000706	39286428	39286446	+	ORR1B1-int	LTR	ERVL-MaLR	14.6	18	genome	72815	152	0.208748
chr8.3_contig-0000706	39288384	39288483	-	ORR1B1-int	LTR	ERVL-MaLR	18.2	99	genome	72815	152	0.208748
chr8.3_contig-0000706	39291098	39291248	+	MLT1C	LTR	ERVL-MaLR	25.2	150	genome	2902	NA	NA
chr8.3_contig-0000706	39291373	39291551	+	MLT1C	LTR	ERVL-MaLR	26.5	178	genome	2902	NA	NA
chr8.3_contig-0000706	39292811	39293048	+	MTEb	LTR	ERVL-MaLR	18.7	237	genome	10819	37	0.341991
chr8.3_contig-0000706	39293580	39293908	-	ORR1D2	LTR	ERVL-MaLR	20.6	328	genome	15762	113	0.716914
chr8.3_contig-0000706	39295197	39295215	+	ORR1A3-int	LTR	ERVL-MaLR	24	18	genome	9891	53	0.535841
chr8.3_contig-0000706	39298405	39298522	-	RLTR23	LTR	ERV1	10.9	117	genome	1648	NA	NA
chr8.3_contig-0000706	39298583	39298877	-	RLTR23	LTR	ERV1	10.9	294	genome	1648	NA	NA
chr8.3_contig-0000706	39301857	39302213	+	ORR1A4	LTR	ERVL-MaLR	15.2	356	genome	9103	9	0.0988685
chr8.3_contig-0000706	39303551	39303561	+	ORR1A3-int	LTR	ERVL-MaLR	23.3	10	genome	9891	53	0.535841
chr8.3_contig-0000706	39305048	39305124	+	MT2B2	LTR	ERVL	18.6	76	genome	2686	NA	NA
chr8.3_contig-0000706	39313196	39313337	+	ORR1B2	LTR	ERVL-MaLR	14.8	141	genome	9453	NA	NA
chr8.3_contig-0000706	39314437	39314559	-	ORR1A3-int	LTR	ERVL-MaLR	17.8	122	genome	9891	53	0.535841
chr8.3_contig-0000706	39314769	39314919	+	ORR1B2	LTR	ERVL-MaLR	16.7	150	genome	9453	NA	NA
chr8.3_contig-0000706	39314939	39315144	+	ORR1B2	LTR	ERVL-MaLR	15.5	205	genome	9453	NA	NA
chr8.3_contig-0000706	39315270	39315366	-	ORR1B1-int	LTR	ERVL-MaLR	11.4	96	genome	72815	152	0.208748
chr8.3_contig-0000706	39316058	39316255	-	MTD	LTR	ERVL-MaLR	17.9	197	genome	48605	17	0.0349758
chr8.3_contig-0000706	39316614	39316810	-	MTD	LTR	ERVL-MaLR	23.3	196	genome	48605	17	0.0349758
chr8.3_contig-0000706	39318571	39318611	-	ORR1B1-int	LTR	ERVL-MaLR	18.4	40	genome	72815	152	0.208748
chr8.3_contig-0000706	39320755	39320774	+	ORR1B1-int	LTR	ERVL-MaLR	29.3	19	genome	72815	152	0.208748
chr8.3_contig-0000706	39324404	39324438	+	ORR1B1-int	LTR	ERVL-MaLR	18.3	34	genome	72815	152	0.208748
chr8.3_contig-0000706	39328757	39329232	+	RLTR31_Mm	LTR	ERVK	17.3	475	genome	136	NA	NA
chr8.3_contig-0000706	39329977	39329999	+	ORR1B1-int	LTR	ERVL-MaLR	11.2	22	genome	72815	152	0.208748
chr8.3_contig-0000706	39330580	39330613	-	ORR1B1-int	LTR	ERVL-MaLR	11.3	33	genome	72815	152	0.208748
chr8.3_contig-0000706	39331310	39331428	+	ORR1B1-int	LTR	ERVL-MaLR	17.1	118	genome	72815	152	0.208748
chr8.3_contig-0000706	39331512	39331950	+	RMER5	LTR	ERV1	18.4	438	genome	6606	65	0.983954
chr8.3_contig-0000706	39336505	39336515	+	ORR1B1-int	LTR	ERVL-MaLR	23.5	10	genome	72815	152	0.208748
chr8.3_contig-0000706	39347339	39347471	-	MT2B	LTR	ERVL	18.1	132	genome	11536	24	0.208044
chr8.3_contig-0000706	39357309	39357343	+	ORR1B1-int	LTR	ERVL-MaLR	2.9	34	genome	72815	152	0.208748
chr8.3_contig-0000706	39358927	39359304	+	MTB	LTR	ERVL-MaLR	4.5	377	genome	7892	NA	NA
chr8.3_contig-0000706	39362798	39362865	-	RLTR21	LTR	ERVK	15.7	67	genome	3429	3	0.0874891
chr8.3_contig-0000706	39362863	39362964	+	MT2B2	LTR	ERVL	23.8	101	genome	2686	NA	NA
chr8.3_contig-0000706	39364121	39364550	+	MT2C_Mm	LTR	ERVL	6	429	genome	2379	10	0.420345
chr8.3_contig-0000706	39365262	39365367	+	MLT1N2	LTR	ERVL-MaLR	32.1	105	genome	246	NA	NA
chr8.3_contig-0000706	39369334	39369357	+	ORR1B1	LTR	ERVL-MaLR	14.4	23	genome	17507	9	0.051408
chr8.3_contig-0000706	39372993	39373308	+	ORR1B1	LTR	ERVL-MaLR	12.7	315	genome	17507	9	0.051408
chr8.3_contig-0000706	39373473	39373527	+	ORR1B1	LTR	ERVL-MaLR	18.2	54	genome	17507	9	0.051408
chr8.3_contig-0000706	39377117	39377132	+	ORR1B1-int	LTR	ERVL-MaLR	18.6	15	genome	72815	152	0.208748
chr8.3_contig-0000706	39378105	39378323	-	MTE2a	LTR	ERVL-MaLR	19.9	218	genome	14053	NA	NA
chr8.3_contig-0000706	39383783	39384062	+	RMER2	LTR	ERV1	20.2	279	genome	2155	NA	NA
chr8.3_contig-0000706	39385987	39386033	-	ORR1B1-int	LTR	ERVL-MaLR	24.3	46	genome	72815	152	0.208748
chr8.3_contig-0000706	39386046	39386205	-	ORR1B1-int	LTR	ERVL-MaLR	13.5	159	genome	72815	152	0.208748
chr8.3_contig-0000706	39391393	39391791	+	RLTR10C	LTR	ERVK	2.8	398	genome	1749	7	0.400229
chr8.3_contig-0000706	39394471	39394609	-	ORR1B1-int	LTR	ERVL-MaLR	16.6	138	genome	72815	152	0.208748
chr8.3_contig-0000706	39397108	39397337	-	RMER10B	LTR	ERVL	22.8	229	genome	3078	11	0.357375
chr8.3_contig-0000706	39397338	39397450	-	MTD	LTR	ERVL-MaLR	14.9	112	genome	48605	17	0.0349758
chr8.3_contig-0000706	39402483	39402539	-	ORR1B1-int	LTR	ERVL-MaLR	12.3	56	genome	72815	152	0.208748
chr8.3_contig-0000706	39403820	39404194	-	RLTR19	LTR	ERVK	16.5	374	genome	968	2	0.206612
chr8.3_contig-0000706	39404351	39404470	-	ORR1B1-int	LTR	ERVL-MaLR	16.9	119	genome	72815	152	0.208748
chr8.3_contig-0000706	39405423	39406046	-	MLTR18C_MM	LTR	ERVK	17	623	genome	446	NA	NA
chr8.3_contig-0000706	39407457	39407810	-	ORR1D1	LTR	ERVL-MaLR	18.1	353	genome	22495	11	0.0488998
chr8.3_contig-0000706	39408267	39408391	-	ORR1D1	LTR	ERVL-MaLR	11.7	124	genome	22495	11	0.0488998
chr8.3_contig-0000706	39409063	39409225	-	MTEa	LTR	ERVL-MaLR	24.2	162	genome	17156	2	0.0116577
chr8.3_contig-0000706	39409284	39409437	-	ORR1B1-int	LTR	ERVL-MaLR	17.3	153	genome	72815	152	0.208748
chr8.3_contig-0000706	39409413	39409554	-	MTEa	LTR	ERVL-MaLR	29.8	141	genome	17156	2	0.0116577
chr8.3_contig-0000706	39409713	39409758	-	MTEa	LTR	ERVL-MaLR	12.8	45	genome	17156	2	0.0116577
chr8.3_contig-0000706	39410183	39410563	-	RLTR31B2	LTR	ERVK	17.7	380	genome	1290	NA	NA
chr8.3_contig-0000706	39410769	39410912	-	ORR1B1-int	LTR	ERVL-MaLR	25	143	genome	72815	152	0.208748
chr8.3_contig-0000706	39412076	39412200	-	RLTR33	LTR	ERVK	11.7	124	genome	1289	NA	NA
chr8.3_contig-0000706	39412302	39412432	-	RLTR33	LTR	ERVK	13.5	130	genome	1289	NA	NA
chr8.3_contig-0000706	39413464	39413520	-	MYSERV6-int	LTR	ERVK	12.9	56	genome	11540	129	1.11785
chr8.3_contig-0000706	39414560	39414714	-	ORR1B1-int	LTR	ERVL-MaLR	18	154	genome	72815	152	0.208748
chr8.3_contig-0000706	39414984	39415111	-	ORR1B1-int	LTR	ERVL-MaLR	18.9	127	genome	72815	152	0.208748
chr8.3_contig-0000706	39418188	39418307	+	ORR1B1-int	LTR	ERVL-MaLR	18.6	119	genome	72815	152	0.208748
chr8.3_contig-0000706	39420693	39420766	-	ORR1D1	LTR	ERVL-MaLR	24.3	73	genome	22495	11	0.0488998
chr8.3_contig-0000706	39421838	39421958	-	ORR1D1	LTR	ERVL-MaLR	20.5	120	genome	22495	11	0.0488998
chr8.3_contig-0000706	39422308	39422662	-	ORR1D1	LTR	ERVL-MaLR	15.1	354	genome	22495	11	0.0488998
chr8.3_contig-0000706	39431096	39431200	-	MTE2b	LTR	ERVL-MaLR	25.7	104	genome	15563	NA	NA
chr8.3_contig-0000706	39435551	39435597	+	ORR1B1-int	LTR	ERVL-MaLR	21.8	46	genome	72815	152	0.208748
chr8.3_contig-0000706	39441311	39441357	+	ORR1A3-int	LTR	ERVL-MaLR	21.3	46	genome	9891	53	0.535841
chr8.3_contig-0000706	39443591	39443604	+	ORR1A3-int	LTR	ERVL-MaLR	20.7	13	genome	9891	53	0.535841
chr8.3_contig-0000706	39446138	39446153	+	ORR1B1-int	LTR	ERVL-MaLR	12.8	15	genome	72815	152	0.208748
chr8.3_contig-0000706	39448488	39448921	-	RMER6B	LTR	ERVK	15.8	433	genome	1421	12	0.844476
chr8.3_contig-0000706	39448921	39448974	+	RMER21A	LTR	ERV1	13	53	genome	477	NA	NA
chr8.3_contig-0000706	39449002	39449132	+	RMER21A	LTR	ERV1	12.3	130	genome	477	NA	NA
chr8.3_contig-0000706	39449157	39449452	+	RodERV21-int	LTR	ERV1	20	295	genome	1838	NA	NA
chr8.3_contig-0000706	39449475	39449593	-	RodERV21-int	LTR	ERV1	14.8	118	genome	1838	NA	NA
chr8.3_contig-0000706	39450131	39450270	-	ORR1A3-int	LTR	ERVL-MaLR	21.9	139	genome	9891	53	0.535841
chr8.3_contig-0000706	39450202	39450284	-	MYSERV6-int	LTR	ERVK	15.2	82	genome	11540	129	1.11785
chr8.3_contig-0000706	39450420	39450459	+	ORR1B1-int	LTR	ERVL-MaLR	17.5	39	genome	72815	152	0.208748
chr8.3_contig-0000706	39457344	39457465	-	ORR1B1-int	LTR	ERVL-MaLR	22.9	121	genome	72815	152	0.208748
chr8.3_contig-0000706	39469270	39469379	-	ORR1B1-int	LTR	ERVL-MaLR	17.8	109	genome	72815	152	0.208748
chr8.3_contig-0000706	39472472	39472516	-	ORR1B1-int	LTR	ERVL-MaLR	11.1	44	genome	72815	152	0.208748
chr8.3_contig-0000706	39474349	39474502	+	RMER17B	LTR	ERVK	8.6	153	genome	2223	13	0.584795
chr8.3_contig-0000706	39474604	39474676	+	RLTR17B_Mm	LTR	ERVK	19.2	72	genome	47649	60	0.125921
chr8.3_contig-0000706	39475061	39475145	-	MT2B	LTR	ERVL	18.6	84	genome	11536	24	0.208044
chr8.3_contig-0000706	39480562	39480580	+	ORR1B1-int	LTR	ERVL-MaLR	20.9	18	genome	72815	152	0.208748
chr8.3_contig-0000706	39481152	39481172	+	ORR1B1-int	LTR	ERVL-MaLR	20	20	genome	72815	152	0.208748
chr8.3_contig-0000706	39481306	39481321	+	ORR1B1-int	LTR	ERVL-MaLR	20	15	genome	72815	152	0.208748
chr8.3_contig-0000706	39482183	39482203	+	ORR1B1-int	LTR	ERVL-MaLR	18.3	20	genome	72815	152	0.208748
chr8.3_contig-0000706	39483856	39483892	+	ORR1B1-int	LTR	ERVL-MaLR	27.7	36	genome	72815	152	0.208748
chr8.3_contig-0000706	39485451	39485523	+	RMER17B2	LTR	ERVK	8.6	72	genome	1869	43	2.3007
chr8.3_contig-0000706	39486489	39486777	+	MTC	LTR	ERVL-MaLR	15.2	288	genome	25616	8	0.0312305
chr8.3_contig-0000706	39495677	39495856	+	RMER16B2	LTR	ERVK	6.7	179	genome	333	NA	NA
chr8.3_contig-0000706	39496158	39496369	+	MTEa	LTR	ERVL-MaLR	25.6	211	genome	17156	2	0.0116577
chr8.3_contig-0000706	39496397	39496478	+	MTEa	LTR	ERVL-MaLR	18	81	genome	17156	2	0.0116577
chr8.3_contig-0000706	39500838	39500878	+	MYSERV6-int	LTR	ERVK	23.2	40	genome	11540	129	1.11785
chr8.3_contig-0000706	39502880	39503017	+	ORR1B1-int	LTR	ERVL-MaLR	18.5	137	genome	72815	152	0.208748
chr8.3_contig-0000706	39503417	39503466	-	MLT1A1	LTR	ERVL-MaLR	22	49	genome	5831	NA	NA
chr8.3_contig-0000706	39503606	39503758	-	ORR1B1-int	LTR	ERVL-MaLR	13	152	genome	72815	152	0.208748
chr8.3_contig-0000706	39505203	39505247	+	ORR1B1-int	LTR	ERVL-MaLR	28.2	44	genome	72815	152	0.208748
chr8.3_contig-0000706	39505675	39506136	+	RLTR24	LTR	ERV1	13.4	461	genome	1243	NA	NA
chr8.3_contig-0000706	39507722	39508214	+	RLTR28	LTR	ERVL	12.3	492	genome	1935	NA	NA
chr8.3_contig-0000706	39509009	39509427	+	MT2B1	LTR	ERVL	19	418	genome	7512	28	0.372737
chr8.3_contig-0000706	39511242	39511381	-	ORR1B1-int	LTR	ERVL-MaLR	16.1	139	genome	72815	152	0.208748
chr8.3_contig-0000706	39511648	39512148	+	RMER5	LTR	ERV1	20.5	500	genome	6606	65	0.983954
chr8.3_contig-0000706	39513070	39513125	-	RLTR17B_Mm	LTR	ERVK	19.4	55	genome	47649	60	0.125921
chr8.3_contig-0000706	39513098	39513125	-	RLTR17B_Mm	LTR	ERVK	7.9	27	genome	47649	60	0.125921
chr8.3_contig-0000706	39515886	39516288	+	RMER10A	LTR	ERVL	15.8	402	genome	4078	32	0.784698
chr8.3_contig-0000706	39520516	39520657	+	ORR1B1-int	LTR	ERVL-MaLR	14.9	141	genome	72815	152	0.208748
chr8.3_contig-0000706	39523990	39524069	+	MT2B2	LTR	ERVL	20.7	79	genome	2686	NA	NA
chr8.3_contig-0000706	39525675	39525734	-	RLTR20C1_MM	LTR	ERVK	15	59	genome	5609	NA	NA
chr8.3_contig-0000706	39526686	39526773	-	RMER12C	LTR	ERVK	29.6	87	genome	7458	5	0.0670421
chr8.3_contig-0000706	39527251	39527413	+	ORR1B1-int	LTR	ERVL-MaLR	13.7	162	genome	72815	152	0.208748
chr8.3_contig-0000706	39528823	39528946	+	MLT1H2	LTR	ERVL-MaLR	33.6	123	genome	554	NA	NA
chr8.3_contig-0000706	39528980	39529141	+	MER21B	LTR	ERVL	29.2	161	genome	1174	NA	NA
chr8.3_contig-0000706	39529357	39529527	+	MER21B	LTR	ERVL	25.1	170	genome	1174	NA	NA
chr8.3_contig-0000706	39530359	39530400	-	ORR1B1-int	LTR	ERVL-MaLR	22.1	41	genome	72815	152	0.208748
chr8.3_contig-0000706	39535001	39535161	+	ORR1B1-int	LTR	ERVL-MaLR	16.6	160	genome	72815	152	0.208748
chr8.3_contig-0000706	39542927	39542937	+	ORR1B1-int	LTR	ERVL-MaLR	12.6	10	genome	72815	152	0.208748
chr8.3_contig-0000706	39543131	39543252	-	MT2B	LTR	ERVL	18.4	121	genome	11536	24	0.208044
chr8.3_contig-0000706	39543444	39543553	+	ORR1B1-int	LTR	ERVL-MaLR	22.2	109	genome	72815	152	0.208748
chr8.3_contig-0000706	39546762	39546775	+	ORR1B1-int	LTR	ERVL-MaLR	15	13	genome	72815	152	0.208748
chr8.3_contig-0000706	39560169	39560189	+	MT2B	LTR	ERVL	18.9	20	genome	11536	24	0.208044
chr8.3_contig-0000706	39560982	39561032	+	ORR1B1-int	LTR	ERVL-MaLR	23.5	50	genome	72815	152	0.208748
chr8.3_contig-0000706	39562405	39562542	+	ORR1B1-int	LTR	ERVL-MaLR	16.3	137	genome	72815	152	0.208748
chr8.3_contig-0000706	39563312	39563351	+	ORR1B1-int	LTR	ERVL-MaLR	17.9	39	genome	72815	152	0.208748
chr8.3_contig-0000706	39563511	39563573	-	MLTR14	LTR	ERV1	23.8	62	genome	5620	59	1.04982
chr8.3_contig-0000706	39565533	39565782	+	RLTR19A2	LTR	ERVK	29.5	249	genome	79	NA	NA
chr8.3_contig-0000706	39566003	39566238	+	RLTR19A2	LTR	ERVK	19.9	235	genome	79	NA	NA
chr8.3_contig-0000706	39566278	39566941	-	RLTR19B	LTR	ERVK	11.1	663	genome	211	NA	NA
chr8.3_contig-0000706	39567376	39567405	-	ORR1B1-int	LTR	ERVL-MaLR	19.6	29	genome	72815	152	0.208748
chr8.3_contig-0000706	39568843	39568859	-	ORR1B1-int	LTR	ERVL-MaLR	15.7	16	genome	72815	152	0.208748
chr8.3_contig-0000706	39568867	39569368	-	RLTR30E_MM	LTR	ERV1	13.5	501	genome	291	NA	NA
chr8.3_contig-0000706	39574334	39574697	+	MER54A	LTR	ERVL	24.6	363	genome	191	NA	NA
chr8.3_contig-0000706	39574766	39574889	-	ORR1B1-int	LTR	ERVL-MaLR	16.2	123	genome	72815	152	0.208748
chr8.3_contig-0000706	39574921	39574937	-	ORR1B1-int	LTR	ERVL-MaLR	16.2	16	genome	72815	152	0.208748
chr8.3_contig-0000706	39576047	39576431	+	RMER10B	LTR	ERVL	20.5	384	genome	3078	11	0.357375
chr8.3_contig-0000706	39578910	39579042	-	ORR1B1-int	LTR	ERVL-MaLR	30	132	genome	72815	152	0.208748
chr8.3_contig-0000706	39580888	39580911	+	ORR1B1-int	LTR	ERVL-MaLR	14.4	23	genome	72815	152	0.208748
chr8.3_contig-0000706	39585085	39585390	-	ORR1E	LTR	ERVL-MaLR	28.8	305	genome	19637	NA	NA
chr8.3_contig-0000706	39586501	39586598	-	ORR1E	LTR	ERVL-MaLR	20.8	97	genome	19637	NA	NA
chr8.3_contig-0000706	39586900	39586917	+	ORR1B1-int	LTR	ERVL-MaLR	15.5	17	genome	72815	152	0.208748
chr8.3_contig-0000706	39590911	39590981	-	MYSERV6-int	LTR	ERVK	11.9	70	genome	11540	129	1.11785
chr8.3_contig-0000706	39592914	39592971	+	MLTR12	LTR	ERV1	12.1	57	genome	402	NA	NA
chr8.3_contig-0000706	39592964	39593223	+	MLTR12	LTR	ERV1	20	259	genome	402	NA	NA
chr8.3_contig-0000706	39594847	39594938	-	ORR1B1-int	LTR	ERVL-MaLR	21.7	91	genome	72815	152	0.208748
chr8.3_contig-0000706	39595300	39595330	-	ORR1B1-int	LTR	ERVL-MaLR	21.8	30	genome	72815	152	0.208748
chr8.3_contig-0000706	39595761	39595880	-	ORR1B1-int	LTR	ERVL-MaLR	22	119	genome	72815	152	0.208748
chr8.3_contig-0000706	39602603	39602994	-	MURVY-LTR	LTR	ERV1	4.3	391	genome	754	NA	NA
chr8.3_contig-0000706	39603563	39603636	+	ORR1B1-int	LTR	ERVL-MaLR	24.3	73	genome	72815	152	0.208748
chr8.3_contig-0000706	39603638	39604022	+	RLTR19C	LTR	ERVK	13.3	384	genome	250	NA	NA
chr8.3_contig-0000706	39603985	39604002	+	ORR1A3-int	LTR	ERVL-MaLR	17.3	17	genome	9891	53	0.535841
chr8.3_contig-0000706	39604182	39604327	+	RLTR19C	LTR	ERVK	20.9	145	genome	250	NA	NA
chr8.3_contig-0000706	39604328	39605060	+	RLTR19-int	LTR	ERVK	14.4	732	genome	3057	2	0.0654236
chr8.3_contig-0000706	39605214	39605413	+	RLTR19-int	LTR	ERVK	11.4	199	genome	3057	2	0.0654236
chr8.3_contig-0000706	39605620	39605796	+	RLTR19-int	LTR	ERVK	12.4	176	genome	3057	2	0.0654236
chr8.3_contig-0000706	39605970	39606351	+	RLTR19-int	LTR	ERVK	10.3	381	genome	3057	2	0.0654236
chr8.3_contig-0000706	39606539	39606706	+	RLTR19-int	LTR	ERVK	24.4	167	genome	3057	2	0.0654236
chr8.3_contig-0000706	39606709	39606885	+	RLTR19-int	LTR	ERVK	15.2	176	genome	3057	2	0.0654236
chr8.3_contig-0000706	39607027	39607140	+	RLTR19-int	LTR	ERVK	12.5	113	genome	3057	2	0.0654236
chr8.3_contig-0000706	39607361	39607479	+	ORR1C2	LTR	ERVL-MaLR	15.7	118	genome	12112	NA	NA
chr8.3_contig-0000706	39607480	39607834	+	ORR1C2	LTR	ERVL-MaLR	15.3	354	genome	12112	NA	NA
chr8.3_contig-0000706	39608434	39608584	+	MLTR73	LTR	ERV1	27.2	150	genome	653	NA	NA
chr8.3_contig-0000706	39609891	39610246	-	MLT1H	LTR	ERVL-MaLR	28.8	355	genome	885	NA	NA
chr8.3_contig-0000706	39611165	39611281	+	ORR1A3-int	LTR	ERVL-MaLR	24.6	116	genome	9891	53	0.535841
chr8.3_contig-0000706	39612059	39612080	-	ORR1B1-int	LTR	ERVL-MaLR	14.7	21	genome	72815	152	0.208748
chr8.3_contig-0000706	39613444	39613866	+	RLTR17	LTR	ERVK	13.3	422	genome	1244	4	0.321543
chr8.3_contig-0000706	39617904	39618457	-	LTR87	LTR	ERVL	28.7	553	genome	100	NA	NA
chr8.3_contig-0000706	39619646	39619771	+	ORR1B1-int	LTR	ERVL-MaLR	17.9	125	genome	72815	152	0.208748
chr8.3_contig-0000706	39620946	39621085	-	ORR1B1-int	LTR	ERVL-MaLR	17.9	139	genome	72815	152	0.208748
chr8.3_contig-0000706	39622443	39622837	+	MTA_Mm	LTR	ERVL-MaLR	4	394	genome	17633	127	0.72024
chr8.3_contig-0000706	39623241	39623259	+	ORR1B1-int	LTR	ERVL-MaLR	25.1	18	genome	72815	152	0.208748
chr8.3_contig-0000706	39625110	39625513	+	ORR1B1	LTR	ERVL-MaLR	11.8	403	genome	17507	9	0.051408
chr8.3_contig-0000706	39628135	39628471	+	RLTR9A3	LTR	ERVK	10	336	genome	772	NA	NA
chr8.3_contig-0000706	39628508	39628663	+	MTD	LTR	ERVL-MaLR	14.7	155	genome	48605	17	0.0349758
chr8.3_contig-0000706	39628660	39628787	+	MTD	LTR	ERVL-MaLR	21.6	127	genome	48605	17	0.0349758
chr8.3_contig-0000706	39628883	39628955	+	ORR1B2	LTR	ERVL-MaLR	12.3	72	genome	9453	NA	NA
chr8.3_contig-0000706	39629126	39629378	+	ORR1B2	LTR	ERVL-MaLR	16.9	252	genome	9453	NA	NA
chr8.3_contig-0000706	39629545	39629600	+	ORR1B2	LTR	ERVL-MaLR	10.9	55	genome	9453	NA	NA
chr8.3_contig-0000706	39630289	39630648	+	ORR1F	LTR	ERVL-MaLR	29.4	359	genome	14623	2	0.0136771
chr8.3_contig-0000706	39631411	39631570	+	ORR1B2	LTR	ERVL-MaLR	13	159	genome	9453	NA	NA
chr8.3_contig-0000706	39631867	39632249	-	MTD	LTR	ERVL-MaLR	19.5	382	genome	48605	17	0.0349758
chr8.3_contig-0000706	39632312	39632394	+	ORR1B1	LTR	ERVL-MaLR	13.2	82	genome	17507	9	0.051408
chr8.3_contig-0000706	39634870	39635373	+	RLTR20A3_MM	LTR	ERVK	18	503	genome	619	NA	NA
chr8.3_contig-0000706	39635417	39635511	+	RLTR20A3_MM	LTR	ERVK	18	94	genome	619	NA	NA
chr8.3_contig-0000706	39639193	39639515	-	ORR1A2	LTR	ERVL-MaLR	9	322	genome	16982	2	0.0117772
chr8.3_contig-0000706	39640982	39641381	-	MTB_Mm	LTR	ERVL-MaLR	11.1	399	genome	5415	NA	NA
chr8.3_contig-0000706	39641621	39641968	+	MTC	LTR	ERVL-MaLR	13.2	347	genome	25616	8	0.0312305
chr8.3_contig-0000706	39642072	39642206	+	MLT1A1	LTR	ERVL-MaLR	19.2	134	genome	5831	NA	NA
chr8.3_contig-0000706	39643215	39643679	-	RMER4B	LTR	ERVK	15.7	464	genome	5129	NA	NA
chr8.3_contig-0000706	39644354	39644379	-	ORR1B1-int	LTR	ERVL-MaLR	22.4	25	genome	72815	152	0.208748
chr8.3_contig-0000706	39647087	39647114	-	ORR1B1-int	LTR	ERVL-MaLR	23.2	27	genome	72815	152	0.208748
chr8.3_contig-0000706	39649421	39649706	+	MTEb	LTR	ERVL-MaLR	21.4	285	genome	10819	37	0.341991
chr8.3_contig-0000706	39649905	39649963	+	RLTR20C1_MM	LTR	ERVK	17.2	58	genome	5609	NA	NA
chr8.3_contig-0000706	39667912	39667998	+	MT2B1	LTR	ERVL	12.6	86	genome	7512	28	0.372737
chr8.3_contig-0000706	39668262	39668410	+	MT2B1	LTR	ERVL	12.5	148	genome	7512	28	0.372737
chr8.3_contig-0000706	39668454	39668530	+	MT2B1	LTR	ERVL	13.2	76	genome	7512	28	0.372737
chr8.3_contig-0000706	39671719	39672042	-	MTEb	LTR	ERVL-MaLR	21.7	323	genome	10819	37	0.341991
chr8.3_contig-0000706	39672937	39673218	+	MLT1C	LTR	ERVL-MaLR	24.4	281	genome	2902	NA	NA
chr8.3_contig-0000706	39673346	39673718	+	MTD	LTR	ERVL-MaLR	23.9	372	genome	48605	17	0.0349758
chr8.3_contig-0000706	39673719	39673814	+	MLT1C	LTR	ERVL-MaLR	25.9	95	genome	2902	NA	NA
chr8.3_contig-0000706	39678513	39678879	-	MTD	LTR	ERVL-MaLR	19.2	366	genome	48605	17	0.0349758
chr8.3_contig-0000706	39679168	39679295	-	ORR1B1-int	LTR	ERVL-MaLR	10.4	127	genome	72815	152	0.208748
chr8.3_contig-0000706	39679225	39679307	-	MYSERV6-int	LTR	ERVK	16.4	82	genome	11540	129	1.11785
chr8.3_contig-0000706	39682336	39682400	-	MYSERV6-int	LTR	ERVK	14.3	64	genome	11540	129	1.11785
chr8.3_contig-0000706	39685238	39685536	-	MTE2b	LTR	ERVL-MaLR	24.2	298	genome	15563	NA	NA
chr8.3_contig-0000706	39685537	39685627	-	MTE2b	LTR	ERVL-MaLR	28.9	90	genome	15563	NA	NA
chr8.3_contig-0000706	39686736	39686801	+	RLTR20A4	LTR	ERVK	22.7	65	genome	11777	2	0.0169823
chr8.3_contig-0000706	39687605	39688048	+	MLT1D	LTR	ERVL-MaLR	25.6	443	genome	4844	1	0.0206441
chr8.3_contig-0000706	39697302	39697328	-	ORR1B1-int	LTR	ERVL-MaLR	27.7	26	genome	72815	152	0.208748
chr8.3_contig-0000706	39698794	39699181	-	MTA_Mm	LTR	ERVL-MaLR	3.1	387	genome	17633	127	0.72024
chr8.3_contig-0000706	39703261	39703470	+	ORR1B2	LTR	ERVL-MaLR	9.3	209	genome	9453	NA	NA
chr8.3_contig-0000706	39703650	39703825	+	ORR1B2	LTR	ERVL-MaLR	19.9	175	genome	9453	NA	NA
chr8.3_contig-0000706	39706624	39706691	-	MLT1A1	LTR	ERVL-MaLR	25	67	genome	5831	NA	NA
chr8.3_contig-0000706	39706792	39706810	-	RLTR20A4	LTR	ERVK	16.3	18	genome	11777	2	0.0169823
chr8.3_contig-0000706	39706846	39707040	-	RLTR20A4	LTR	ERVK	17.7	194	genome	11777	2	0.0169823
chr8.3_contig-0000706	39707352	39707665	-	ORR1C1	LTR	ERVL-MaLR	18.3	313	genome	8821	20	0.226732
chr8.3_contig-0000706	39708253	39708626	+	MLTR11B	LTR	ERVK	25.2	373	genome	2871	NA	NA
chr8.3_contig-0000706	39708957	39709295	-	MT2B1	LTR	ERVL	15.6	338	genome	7512	28	0.372737
chr8.3_contig-0000706	39709451	39709565	-	MT2B1	LTR	ERVL	18.6	114	genome	7512	28	0.372737
chr8.3_contig-0000706	39709568	39709717	-	MERVL_2A-int	LTR	ERVL	14.2	149	genome	4224	NA	NA
chr8.3_contig-0000706	39709716	39709967	+	MERVL_2A-int	LTR	ERVL	12.7	251	genome	4224	NA	NA
chr8.3_contig-0000706	39711462	39712409	-	RMER15-int	LTR	ERVL	29.1	947	genome	3874	NA	NA
chr8.3_contig-0000706	39712394	39712408	+	ORR1A1-int	LTR	ERVL-MaLR	23.2	14	genome	2662	4	0.150263
chr8.3_contig-0000706	39712647	39712950	-	RMER15-int	LTR	ERVL	27.8	303	genome	3874	NA	NA
chr8.3_contig-0000706	39713110	39713211	-	RMER15	LTR	ERVL	25.5	101	genome	13226	34	0.257069
chr8.3_contig-0000706	39714941	39715285	+	ORR1D2	LTR	ERVL-MaLR	20.5	344	genome	15762	113	0.716914
chr8.3_contig-0000706	39717368	39717496	+	ORR1B1-int	LTR	ERVL-MaLR	17.4	128	genome	72815	152	0.208748
chr8.3_contig-0000706	39719016	39719052	-	RLTR17B_Mm	LTR	ERVK	27.2	36	genome	47649	60	0.125921
chr8.3_contig-0000706	39721685	39721733	+	RLTR20A4	LTR	ERVK	5.6	48	genome	11777	2	0.0169823
chr8.3_contig-0000706	39723548	39723628	-	MLT1D	LTR	ERVL-MaLR	30.9	80	genome	4844	1	0.0206441
chr8.3_contig-0000706	39723665	39723925	+	MER70B	LTR	ERVL	30.5	260	genome	123	NA	NA
chr8.3_contig-0000706	39728023	39728049	-	ORR1A1-int	LTR	ERVL-MaLR	26.4	26	genome	2662	4	0.150263
chr8.3_contig-0000706	39729464	39729660	+	MER90a	LTR	ERV1	29.4	196	genome	230	NA	NA
chr8.3_contig-0000706	39731144	39731531	-	MTC	LTR	ERVL-MaLR	14.4	387	genome	25616	8	0.0312305
chr8.3_contig-0000706	39731607	39731825	-	MTB	LTR	ERVL-MaLR	5.9	218	genome	7892	NA	NA
chr8.3_contig-0000706	39733648	39733843	-	MTB	LTR	ERVL-MaLR	4.1	195	genome	7892	NA	NA
chr8.3_contig-0000706	39735629	39735980	-	RLTR10	LTR	ERVK	7.4	351	genome	4049	7	0.172882
chr8.3_contig-0000706	39735986	39736085	-	ORR1B1-int	LTR	ERVL-MaLR	30.6	99	genome	72815	152	0.208748
chr8.3_contig-0000706	39742510	39742588	-	ORR1B1-int	LTR	ERVL-MaLR	11.7	78	genome	72815	152	0.208748
chr8.3_contig-0000706	39743588	39744130	+	MER21C	LTR	ERVL	29.9	542	genome	1439	NA	NA
chr8.3_contig-0000706	39745366	39746068	-	RMER6A	LTR	ERVK	9.9	702	genome	4846	260	5.36525
chr8.3_contig-0000706	39746989	39747115	-	ORR1A3-int	LTR	ERVL-MaLR	19	126	genome	9891	53	0.535841
chr8.3_contig-0000706	39747152	39747231	+	ORR1B1-int	LTR	ERVL-MaLR	16.4	79	genome	72815	152	0.208748
chr8.3_contig-0000706	39750834	39750851	+	ORR1B1-int	LTR	ERVL-MaLR	17.6	17	genome	72815	152	0.208748
chr8.3_contig-0000706	39751052	39751149	-	RLTR11B	LTR	ERVK	10.2	97	genome	1048	9	0.858779
chr8.3_contig-0000706	39751300	39751321	+	ORR1B1-int	LTR	ERVL-MaLR	20.7	21	genome	72815	152	0.208748
chr8.3_contig-0000706	39751309	39751402	-	RLTR11B	LTR	ERVK	10.8	93	genome	1048	9	0.858779
chr8.3_contig-0000706	39757462	39757487	-	ORR1B1-int	LTR	ERVL-MaLR	21	25	genome	72815	152	0.208748
chr8.3_contig-0000706	39758745	39758774	+	ORR1B1-int	LTR	ERVL-MaLR	17.6	29	genome	72815	152	0.208748
chr8.3_contig-0000706	39759576	39759707	-	ORR1B1-int	LTR	ERVL-MaLR	19.2	131	genome	72815	152	0.208748
chr8.3_contig-0000706	39765709	39765834	+	MLT1E3	LTR	ERVL-MaLR	27.8	125	genome	520	NA	NA
chr8.3_contig-0000706	39777490	39777584	+	RLTR31D_MM	LTR	ERVK	17	94	genome	5651	4	0.0707839
chr8.3_contig-0000706	39778163	39778600	+	RMER6A	LTR	ERVK	11.4	437	genome	4846	260	5.36525
chr8.3_contig-0000706	39782531	39782852	+	ORR1C1	LTR	ERVL-MaLR	15	321	genome	8821	20	0.226732
chr8.3_contig-0000706	39790130	39790265	-	ORR1B1-int	LTR	ERVL-MaLR	19.3	135	genome	72815	152	0.208748
chr8.3_contig-0000706	39795383	39795402	+	ORR1B1-int	LTR	ERVL-MaLR	18.8	19	genome	72815	152	0.208748
chr8.3_contig-0000706	39795462	39795473	+	ORR1B1-int	LTR	ERVL-MaLR	18.8	11	genome	72815	152	0.208748
chr8.3_contig-0000706	39800322	39800377	+	LTR16C	LTR	ERVL	19.6	55	genome	507	NA	NA
chr8.3_contig-0000706	39805891	39805951	-	RLTR20A4	LTR	ERVK	11.5	60	genome	11777	2	0.0169823
chr8.3_contig-0000706	39807227	39807482	+	ORR1E	LTR	ERVL-MaLR	23.8	255	genome	19637	NA	NA
chr8.3_contig-0000706	39807915	39808178	+	MLT1E3	LTR	ERVL-MaLR	28.8	263	genome	520	NA	NA
chr8.3_contig-0000706	39809282	39809297	+	ORR1B1-int	LTR	ERVL-MaLR	8.9	15	genome	72815	152	0.208748
chr8.3_contig-0000706	39813692	39813706	-	RLTR20C2_MM	LTR	ERVK	10.9	14	genome	4159	1	0.0240442
chr8.3_contig-0000706	39813766	39813780	-	RLTR20C2_MM	LTR	ERVK	10.9	14	genome	4159	1	0.0240442
chr8.3_contig-0000706	39814965	39815324	-	ORR1D1	LTR	ERVL-MaLR	14.2	359	genome	22495	11	0.0488998
chr8.3_contig-0000706	39817046	39817362	+	ORR1C1	LTR	ERVL-MaLR	21.6	316	genome	8821	20	0.226732
chr8.3_contig-0000706	39817479	39817496	+	MYSERV6-int	LTR	ERVK	18.9	17	genome	11540	129	1.11785
chr8.3_contig-0000706	39817529	39817553	+	MYSERV6-int	LTR	ERVK	18.9	24	genome	11540	129	1.11785
chr8.3_contig-0000706	39817712	39817757	+	ORR1C1	LTR	ERVL-MaLR	10.9	45	genome	8821	20	0.226732
chr8.3_contig-0000706	39819731	39820315	+	LTRIS_Mus	LTR	ERV1	4.4	584	genome	808	NA	NA
chr8.3_contig-0000706	39820536	39820661	+	ORR1A3-int	LTR	ERVL-MaLR	23.4	125	genome	9891	53	0.535841
chr8.3_contig-0000706	39822228	39822359	-	ORR1B1-int	LTR	ERVL-MaLR	14	131	genome	72815	152	0.208748
chr8.3_contig-0000706	39828872	39828949	+	RLTR21	LTR	ERVK	26	77	genome	3429	3	0.0874891
chr8.3_contig-0000706	39830348	39830446	+	RLTR17B_Mm	LTR	ERVK	14.4	98	genome	47649	60	0.125921
chr8.3_contig-0000706	39834255	39834269	-	ORR1B1-int	LTR	ERVL-MaLR	17.8	14	genome	72815	152	0.208748
chr8.3_contig-0000706	39841963	39842030	-	MYSERV6-int	LTR	ERVK	12.5	67	genome	11540	129	1.11785
chr8.3_contig-0000706	39845048	39845150	-	ORR1B1-int	LTR	ERVL-MaLR	20.2	102	genome	72815	152	0.208748
chr8.3_contig-0000706	39848511	39848638	-	ORR1B1-int	LTR	ERVL-MaLR	10.3	127	genome	72815	152	0.208748
chr8.3_contig-0000706	39848610	39848677	+	ORR1B1-int	LTR	ERVL-MaLR	19.9	67	genome	72815	152	0.208748
chr8.3_contig-0000706	39850991	39851127	-	ORR1B1-int	LTR	ERVL-MaLR	19.5	136	genome	72815	152	0.208748
chr8.3_contig-0000706	39852816	39852968	-	ORR1B1-int	LTR	ERVL-MaLR	20.8	152	genome	72815	152	0.208748
chr8.3_contig-0000706	39855866	39856042	-	RMER21B	LTR	ERV1	15.2	176	genome	1327	49	3.69254
chr8.3_contig-0000706	39856038	39856084	-	RLTR20C2_MM	LTR	ERVK	10.6	46	genome	4159	1	0.0240442
chr8.3_contig-0000706	39856477	39856937	-	RMER21B	LTR	ERV1	15.8	460	genome	1327	49	3.69254
chr8.3_contig-0000706	39859147	39859288	-	ORR1A3-int	LTR	ERVL-MaLR	20.2	141	genome	9891	53	0.535841
chr8.3_contig-0000706	39862466	39862604	-	ORR1B1-int	LTR	ERVL-MaLR	13	138	genome	72815	152	0.208748
chr8.3_contig-0000706	39863192	39863498	-	MLT1H1	LTR	ERVL-MaLR	26.1	306	genome	360	NA	NA
chr8.3_contig-0000706	39867134	39867314	-	MLT1B	LTR	ERVL-MaLR	17.9	180	genome	5735	3	0.0523104
chr8.3_contig-0000706	39869665	39869690	-	ORR1A3-int	LTR	ERVL-MaLR	26.9	25	genome	9891	53	0.535841
chr8.3_contig-0000706	39871101	39871291	-	ORR1F	LTR	ERVL-MaLR	28	190	genome	14623	2	0.0136771
chr8.3_contig-0000706	39872154	39872192	-	ORR1A3-int	LTR	ERVL-MaLR	10.3	38	genome	9891	53	0.535841
chr8.3_contig-0000706	39875468	39875846	-	MTD	LTR	ERVL-MaLR	17.1	378	genome	48605	17	0.0349758
chr8.3_contig-0000706	39879463	39880134	+	RMER6A	LTR	ERVK	10.9	671	genome	4846	260	5.36525
chr8.3_contig-0000706	39885793	39886155	+	MTC	LTR	ERVL-MaLR	10	362	genome	25616	8	0.0312305
chr8.3_contig-0000706	39887858	39888204	+	ORR1B2	LTR	ERVL-MaLR	10.2	346	genome	9453	NA	NA
chr8.3_contig-0000706	39892064	39892425	+	ORR1D1	LTR	ERVL-MaLR	13.3	361	genome	22495	11	0.0488998
chr8.3_contig-0000706	39895997	39896272	+	MLT1A	LTR	ERVL-MaLR	27.6	275	genome	4124	NA	NA
chr8.3_contig-0000706	39903607	39903638	-	ORR1A3-int	LTR	ERVL-MaLR	20.8	31	genome	9891	53	0.535841
chr8.3_contig-0000706	39903714	39903856	-	MLT2B4	LTR	ERVL	27	142	genome	1218	NA	NA
chr8.3_contig-0000706	39903933	39904085	-	MLT2B4	LTR	ERVL	27.4	152	genome	1218	NA	NA
chr8.3_contig-0000706	39911120	39912718	-	ORR1B2	LTR	ERVL-MaLR	16.9	1598	genome	9453	NA	NA
chr8.3_contig-0000706	39912752	39912806	-	ORR1B2	LTR	ERVL-MaLR	14.6	54	genome	9453	NA	NA
chr8.3_contig-0000706	39916255	39916601	-	ORR1C1	LTR	ERVL-MaLR	17.7	346	genome	8821	20	0.226732
chr8.3_contig-0000706	39920282	39920420	-	ORR1B1-int	LTR	ERVL-MaLR	15.9	138	genome	72815	152	0.208748
chr8.3_contig-0000706	39931285	39931359	-	MER57-int	LTR	ERV1	23	74	genome	270	NA	NA
chr8.3_contig-0000706	39931849	39931930	-	MLTR14	LTR	ERV1	19.5	81	genome	5620	59	1.04982
chr8.3_contig-0000706	39932030	39932097	-	MLTR14	LTR	ERV1	22.1	67	genome	5620	59	1.04982
chr8.3_contig-0000706	39932105	39932499	+	MTA_Mm	LTR	ERVL-MaLR	3	394	genome	17633	127	0.72024
chr8.3_contig-0000706	39932989	39933104	+	ORR1D1	LTR	ERVL-MaLR	9.7	115	genome	22495	11	0.0488998
chr8.3_contig-0000706	39933102	39933249	+	ORR1D1	LTR	ERVL-MaLR	17.6	147	genome	22495	11	0.0488998
chr8.3_contig-0000706	39933386	39933526	+	ORR1D1	LTR	ERVL-MaLR	23.7	140	genome	22495	11	0.0488998
chr8.3_contig-0000706	39934120	39934144	+	ORR1B1-int	LTR	ERVL-MaLR	13.1	24	genome	72815	152	0.208748
chr8.3_contig-0000706	39935046	39935532	-	MLTR14	LTR	ERV1	20.1	486	genome	5620	59	1.04982
chr8.3_contig-0000706	39935533	39935638	-	MTE-int	LTR	ERVL-MaLR	20.9	105	genome	5161	NA	NA
chr8.3_contig-0000706	39935841	39936086	-	MTE-int	LTR	ERVL-MaLR	22.8	245	genome	5161	NA	NA
chr8.3_contig-0000706	39936262	39936819	-	MTE-int	LTR	ERVL-MaLR	23.4	557	genome	5161	NA	NA
chr8.3_contig-0000706	39936846	39936987	-	MTEa	LTR	ERVL-MaLR	24.6	141	genome	17156	2	0.0116577
chr8.3_contig-0000706	39937127	39937317	-	ORR1C2	LTR	ERVL-MaLR	14.9	190	genome	12112	NA	NA
chr8.3_contig-0000706	39937367	39937575	+	MT2C_Mm	LTR	ERVL	8.2	208	genome	2379	10	0.420345
chr8.3_contig-0000706	39937588	39937719	-	ORR1C2	LTR	ERVL-MaLR	15.4	131	genome	12112	NA	NA
chr8.3_contig-0000706	39937986	39938047	-	MYSERV6-int	LTR	ERVK	12.9	61	genome	11540	129	1.11785
chr8.3_contig-0000706	39938533	39938673	+	ORR1B1-int	LTR	ERVL-MaLR	15.6	140	genome	72815	152	0.208748
chr8.3_contig-0000706	39939027	39939144	-	ORR1B1-int	LTR	ERVL-MaLR	11.9	117	genome	72815	152	0.208748
chr8.3_contig-0000706	39941745	39942310	+	RLTR49	LTR	ERVK	19.1	565	genome	900	1	0.111111
chr8.3_contig-0000706	39943599	39943720	-	MLTR25C	LTR	ERVK	12	121	genome	495	NA	NA
chr8.3_contig-0000706	39943715	39943950	-	MLTR25C	LTR	ERVK	20.6	235	genome	495	NA	NA
chr8.3_contig-0000706	39943945	39944081	-	MLTR25C	LTR	ERVK	10.9	136	genome	495	NA	NA
chr8.3_contig-0000706	39944390	39944602	-	MLTR25C	LTR	ERVK	15.7	212	genome	495	NA	NA
chr8.3_contig-0000706	39944668	39944770	-	MLTR25C	LTR	ERVK	12.6	102	genome	495	NA	NA
chr8.3_contig-0000706	39944947	39945445	-	MLTR25C	LTR	ERVK	14.9	498	genome	495	NA	NA
chr8.3_contig-0000706	39945707	39945849	-	ORR1B1-int	LTR	ERVL-MaLR	17.1	142	genome	72815	152	0.208748
chr8.3_contig-0000706	39947167	39947306	-	ORR1A3-int	LTR	ERVL-MaLR	20.8	139	genome	9891	53	0.535841
chr8.3_contig-0000706	39947262	39947314	-	MT2B	LTR	ERVL	18.9	52	genome	11536	24	0.208044
chr8.3_contig-0000706	39947476	39947631	+	MTE-int	LTR	ERVL-MaLR	18.4	155	genome	5161	NA	NA
chr8.3_contig-0000706	39947846	39948032	+	MTE-int	LTR	ERVL-MaLR	21.8	186	genome	5161	NA	NA
chr8.3_contig-0000706	39948115	39948705	+	MTE-int	LTR	ERVL-MaLR	26.5	590	genome	5161	NA	NA
chr8.3_contig-0000706	39949302	39949369	-	MRLTR33	LTR	ERVK	17.6	67	genome	659	2	0.30349
chr8.3_contig-0000706	39949372	39949444	+	MTE-int	LTR	ERVL-MaLR	13.7	72	genome	5161	NA	NA
chr8.3_contig-0000706	39950161	39950384	-	RLTR14-int	LTR	ERV1	30.4	223	genome	1903	NA	NA
chr8.3_contig-0000706	39955787	39956185	+	MTA_Mm	LTR	ERVL-MaLR	6.1	398	genome	17633	127	0.72024
chr8.3_contig-0000706	39957531	39957626	-	MT2B	LTR	ERVL	15.3	95	genome	11536	24	0.208044
chr8.3_contig-0000706	39958130	39960654	-	MERVL_2A-int	LTR	ERVL	16	2524	genome	4224	NA	NA
chr8.3_contig-0000706	39960793	39960963	-	MERVL_2A-int	LTR	ERVL	15.4	170	genome	4224	NA	NA
chr8.3_contig-0000706	39960928	39960976	+	ORR1A3-int	LTR	ERVL-MaLR	23	48	genome	9891	53	0.535841
chr8.3_contig-0000706	39961114	39962261	-	MERVL_2A-int	LTR	ERVL	19.6	1147	genome	4224	NA	NA
chr8.3_contig-0000706	39962252	39962899	-	RLTR40	LTR	ERVK	16	647	genome	2447	155	6.33429
chr8.3_contig-0000706	39963190	39963333	-	ORR1B1-int	LTR	ERVL-MaLR	21.8	143	genome	72815	152	0.208748
chr8.3_contig-0000706	39964602	39964698	+	MYSERV6-int	LTR	ERVK	15.9	96	genome	11540	129	1.11785
chr8.3_contig-0000706	39965802	39965866	-	ORR1B1-int	LTR	ERVL-MaLR	17.1	64	genome	72815	152	0.208748
chr8.3_contig-0000706	39971452	39971481	-	ORR1B1-int	LTR	ERVL-MaLR	14.5	29	genome	72815	152	0.208748
chr8.3_contig-0000706	39971628	39971658	-	ORR1A3-int	LTR	ERVL-MaLR	20.9	30	genome	9891	53	0.535841
chr8.3_contig-0000706	39971628	39971894	+	MTD	LTR	ERVL-MaLR	26.8	266	genome	48605	17	0.0349758
chr8.3_contig-0000706	39973974	39974100	+	ORR1B1-int	LTR	ERVL-MaLR	19	126	genome	72815	152	0.208748
chr8.3_contig-0000706	39978674	39978691	+	MYSERV6-int	LTR	ERVK	12	17	genome	11540	129	1.11785
chr8.3_contig-0000706	39978862	39979016	-	MT2B1	LTR	ERVL	12.4	154	genome	7512	28	0.372737
chr8.3_contig-0000706	39982295	39982689	-	MTA_Mm	LTR	ERVL-MaLR	2.3	394	genome	17633	127	0.72024
chr8.3_contig-0000706	39984026	39984170	-	ORR1B1-int	LTR	ERVL-MaLR	19.4	144	genome	72815	152	0.208748
chr8.3_contig-0000706	39984254	39984323	-	MER4B-int	LTR	ERV1	18.5	69	genome	476	NA	NA
chr8.3_contig-0000706	39992278	39992302	-	ORR1B1-int	LTR	ERVL-MaLR	16.2	24	genome	72815	152	0.208748
chr8.3_contig-0000706	39992962	39993084	+	MamGypLTR1a	LTR	Gypsy	25.4	122	genome	42	NA	NA
chr8.3_contig-0000706	39994454	39994651	+	ORR1A3-int	LTR	ERVL-MaLR	27.1	197	genome	9891	53	0.535841
chr8.3_contig-0000706	39995533	39995558	+	ORR1B1-int	LTR	ERVL-MaLR	23.5	25	genome	72815	152	0.208748
chr8.3_contig-0000706	39995796	39995847	-	BGLII_Mur	LTR	ERVK	13.5	51	genome	524	NA	NA
chr8.3_contig-0000706	39996437	39996776	+	BGLII_Mur	LTR	ERVK	15.7	339	genome	524	NA	NA
chr8.3_contig-0000706	39996896	39996973	+	BGLII_Mur	LTR	ERVK	13.9	77	genome	524	NA	NA
chr8.3_contig-0000706	39997245	39997404	-	ORR1C1	LTR	ERVL-MaLR	12.5	159	genome	8821	20	0.226732
chr8.3_contig-0000706	39998352	39998383	+	RMER4B	LTR	ERVK	3.1	31	genome	5129	NA	NA
chr8.3_contig-0000706	39998549	39998998	+	RMER4B	LTR	ERVK	15.7	449	genome	5129	NA	NA
chr8.3_contig-0000706	40000039	40000109	-	RLTR17B_Mm	LTR	ERVK	17.1	70	genome	47649	60	0.125921
chr8.3_contig-0000706	40002087	40002107	+	ORR1B1-int	LTR	ERVL-MaLR	12.5	20	genome	72815	152	0.208748
chr8.3_contig-0000706	40007076	40007094	+	MYSERV6-int	LTR	ERVK	14.1	18	genome	11540	129	1.11785
chr8.3_contig-0000706	40016059	40016104	+	MER70-int	LTR	ERVL	23.9	45	genome	50	NA	NA
chr8.3_contig-0000706	40018049	40018084	+	ORR1B1-int	LTR	ERVL-MaLR	11.3	35	genome	72815	152	0.208748
chr8.3_contig-0000706	40022918	40022993	+	ORR1B1-int	LTR	ERVL-MaLR	24.1	75	genome	72815	152	0.208748
chr8.3_contig-0000706	40023028	40023056	+	ORR1B1-int	LTR	ERVL-MaLR	24.1	28	genome	72815	152	0.208748
chr8.3_contig-0000706	40024778	40024918	-	ORR1B1-int	LTR	ERVL-MaLR	15.7	140	genome	72815	152	0.208748
chr8.3_contig-0000706	40047130	40047160	-	ORR1B1-int	LTR	ERVL-MaLR	15.7	30	genome	72815	152	0.208748
chr8.3_contig-0000706	40048688	40048709	-	ORR1B1-int	LTR	ERVL-MaLR	16.2	21	genome	72815	152	0.208748
chr8.3_contig-0000706	40050779	40051028	+	RMER6A	LTR	ERVK	8.9	249	genome	4846	260	5.36525
chr8.3_contig-0000706	40051032	40051439	+	RLTR11B	LTR	ERVK	11.4	407	genome	1048	9	0.858779
chr8.3_contig-0000706	40051455	40051650	+	RMER6A	LTR	ERVK	8.8	195	genome	4846	260	5.36525
chr8.3_contig-0000706	40051687	40052097	+	RMER19C	LTR	ERVK	23.3	410	genome	3147	NA	NA
chr8.3_contig-0000706	40052646	40052900	+	RMER6A	LTR	ERVK	12.6	254	genome	4846	260	5.36525
chr8.3_contig-0000706	40055218	40055311	+	MYSERV6-int	LTR	ERVK	20.6	93	genome	11540	129	1.11785
chr8.3_contig-0000706	40055240	40055257	+	ORR1B1-int	LTR	ERVL-MaLR	14.8	17	genome	72815	152	0.208748
chr8.3_contig-0000706	40057919	40058466	-	MER21C	LTR	ERVL	28.4	547	genome	1439	NA	NA
chr8.3_contig-0000706	40061950	40062151	+	MER34	LTR	ERV1	16.5	201	genome	515	NA	NA
chr8.3_contig-0000706	40062797	40062812	+	MYSERV6-int	LTR	ERVK	13.6	15	genome	11540	129	1.11785
chr8.3_contig-0000706	40074034	40074102	-	MTD	LTR	ERVL-MaLR	15.9	68	genome	48605	17	0.0349758
chr8.3_contig-0000706	40074148	40074268	+	ORR1B1	LTR	ERVL-MaLR	14.8	120	genome	17507	9	0.051408
chr8.3_contig-0000706	40075856	40075981	+	MT2B	LTR	ERVL	17.2	125	genome	11536	24	0.208044
chr8.3_contig-0000706	40083853	40083916	+	ORR1F	LTR	ERVL-MaLR	21.3	63	genome	14623	2	0.0136771
chr8.3_contig-0000706	40084424	40084799	+	MTD	LTR	ERVL-MaLR	18.4	375	genome	48605	17	0.0349758
chr8.3_contig-0000706	40085008	40085067	+	ORR1F	LTR	ERVL-MaLR	18.3	59	genome	14623	2	0.0136771
chr8.3_contig-0000706	40085416	40085438	+	ORR1F	LTR	ERVL-MaLR	20.3	22	genome	14623	2	0.0136771
chr8.3_contig-0000706	40090303	40090397	-	ORR1B1-int	LTR	ERVL-MaLR	24.2	94	genome	72815	152	0.208748
chr8.3_contig-0000706	40090624	40090930	+	RLTR26	LTR	ERVK	16.2	306	genome	617	18	2.91734
chr8.3_contig-0000706	40097464	40097485	+	ORR1B1-int	LTR	ERVL-MaLR	13.6	21	genome	72815	152	0.208748
chr8.3_contig-0000706	40101566	40101595	-	ORR1A3-int	LTR	ERVL-MaLR	16.3	29	genome	9891	53	0.535841
chr8.3_contig-0000706	40104308	40104704	+	MTC	LTR	ERVL-MaLR	15.9	396	genome	25616	8	0.0312305
chr8.3_contig-0000706	40106546	40106657	-	MT2B	LTR	ERVL	20.5	111	genome	11536	24	0.208044
chr8.3_contig-0000706	40110487	40110939	+	RLTR20D	LTR	ERVK	11.6	452	genome	925	12	1.2973
chr8.3_contig-0000706	40110975	40111050	+	RLTR20D	LTR	ERVK	11.6	75	genome	925	12	1.2973
chr8.3_contig-0000706	40113172	40113331	+	ORR1B1-int	LTR	ERVL-MaLR	23.8	159	genome	72815	152	0.208748
chr8.3_contig-0000706	40113512	40113658	-	ORR1B1-int	LTR	ERVL-MaLR	19.9	146	genome	72815	152	0.208748
chr8.3_contig-0000706	40116280	40116323	-	ORR1B1	LTR	ERVL-MaLR	11.4	43	genome	17507	9	0.051408
chr8.3_contig-0000706	40116439	40116508	-	MYSERV6-int	LTR	ERVK	18.8	69	genome	11540	129	1.11785
chr8.3_contig-0000706	40116491	40116831	-	ORR1B1	LTR	ERVL-MaLR	14.4	340	genome	17507	9	0.051408
chr8.3_contig-0000706	40119121	40119135	+	MT2B	LTR	ERVL	13.9	14	genome	11536	24	0.208044
chr8.3_contig-0000706	40120064	40120450	+	MTC	LTR	ERVL-MaLR	17.7	386	genome	25616	8	0.0312305
chr8.3_contig-0000706	40123778	40123807	-	ORR1B1-int	LTR	ERVL-MaLR	15.8	29	genome	72815	152	0.208748
chr8.3_contig-0000706	40125187	40125320	-	ORR1B1-int	LTR	ERVL-MaLR	32.4	133	genome	72815	152	0.208748
chr8.3_contig-0000706	40126214	40126325	-	ORR1B1-int	LTR	ERVL-MaLR	15.7	111	genome	72815	152	0.208748
chr8.3_contig-0000706	40134430	40134449	+	ORR1B1-int	LTR	ERVL-MaLR	23.2	19	genome	72815	152	0.208748
chr8.3_contig-0000706	40135455	40135469	+	ORR1B1-int	LTR	ERVL-MaLR	12.1	14	genome	72815	152	0.208748
chr8.3_contig-0000706	40138565	40138915	+	MTA_Mm	LTR	ERVL-MaLR	3.7	350	genome	17633	127	0.72024
chr8.3_contig-0000706	40139936	40140000	+	ORR1A3-int	LTR	ERVL-MaLR	20.3	64	genome	9891	53	0.535841
chr8.3_contig-0000706	40140849	40140865	+	ORR1A3-int	LTR	ERVL-MaLR	20.6	16	genome	9891	53	0.535841
chr8.3_contig-0000706	40142347	40142475	+	ORR1B1-int	LTR	ERVL-MaLR	15.2	128	genome	72815	152	0.208748
chr8.3_contig-0000706	40145884	40145920	+	ORR1B1-int	LTR	ERVL-MaLR	23.1	36	genome	72815	152	0.208748
chr8.3_contig-0000706	40146790	40147144	-	MTD	LTR	ERVL-MaLR	16.3	354	genome	48605	17	0.0349758
chr8.3_contig-0000706	40152632	40152653	+	MT2B	LTR	ERVL	20.4	21	genome	11536	24	0.208044
chr8.3_contig-0000706	40156741	40156770	-	ORR1B1-int	LTR	ERVL-MaLR	16.2	29	genome	72815	152	0.208748
chr8.3_contig-0000706	40159920	40159938	-	ORR1B1-int	LTR	ERVL-MaLR	15	18	genome	72815	152	0.208748
chr8.3_contig-0000706	40160050	40160060	-	ORR1B1-int	LTR	ERVL-MaLR	15	10	genome	72815	152	0.208748
chr8.3_contig-0000706	40162251	40162278	+	ORR1B1-int	LTR	ERVL-MaLR	27.9	27	genome	72815	152	0.208748
chr8.3_contig-0000706	40165022	40165137	+	ORR1B1-int	LTR	ERVL-MaLR	25.4	115	genome	72815	152	0.208748
chr8.3_contig-0000706	40169942	40170105	+	MLT1A	LTR	ERVL-MaLR	28.9	163	genome	4124	NA	NA
chr8.3_contig-0000706	40171662	40171921	-	ORR1C2	LTR	ERVL-MaLR	16.2	259	genome	12112	NA	NA
chr8.3_contig-0000706	40172092	40172230	-	ORR1C2	LTR	ERVL-MaLR	17.3	138	genome	12112	NA	NA
chr8.3_contig-0000706	40177164	40177303	+	MT2B1	LTR	ERVL	21.4	139	genome	7512	28	0.372737
chr8.3_contig-0000706	40177317	40177630	+	ORR1B1	LTR	ERVL-MaLR	10.4	313	genome	17507	9	0.051408
chr8.3_contig-0000706	40177631	40177831	+	MT2B1	LTR	ERVL	16.5	200	genome	7512	28	0.372737
chr8.3_contig-0000706	40179234	40179585	-	RLTR10	LTR	ERVK	6.6	351	genome	4049	7	0.172882
chr8.3_contig-0000706	40184784	40184857	+	MTEa	LTR	ERVL-MaLR	17.2	73	genome	17156	2	0.0116577
chr8.3_contig-0000706	40186655	40187025	-	MTA_Mm	LTR	ERVL-MaLR	3	370	genome	17633	127	0.72024
chr8.3_contig-0000706	40187026	40187311	+	ORR1D1	LTR	ERVL-MaLR	15.4	285	genome	22495	11	0.0488998
chr8.3_contig-0000706	40188196	40188319	-	ORR1B1-int	LTR	ERVL-MaLR	10	123	genome	72815	152	0.208748
chr8.3_contig-0000706	40190527	40190578	-	ORR1B1-int	LTR	ERVL-MaLR	19.2	51	genome	72815	152	0.208748
chr8.3_contig-0000706	40190929	40190948	+	ORR1D1	LTR	ERVL-MaLR	11.3	19	genome	22495	11	0.0488998
chr8.3_contig-0000706	40195482	40195873	+	RLTR14	LTR	ERV1	8.7	391	genome	2238	NA	NA
chr8.3_contig-0000706	40195874	40196757	+	RLTR14-int	LTR	ERV1	17.6	883	genome	1903	NA	NA
chr8.3_contig-0000706	40196931	40197072	+	RLTR14-int	LTR	ERV1	12.1	141	genome	1903	NA	NA
chr8.3_contig-0000706	40198009	40198066	+	RLTR14-int	LTR	ERV1	20.7	57	genome	1903	NA	NA
chr8.3_contig-0000706	40198265	40198364	-	RLTR11C_MM	LTR	ERVK	14.1	99	genome	827	NA	NA
chr8.3_contig-0000706	40198367	40198444	+	RLTR14-int	LTR	ERV1	14.3	77	genome	1903	NA	NA
chr8.3_contig-0000706	40198557	40198655	+	RLTR14-int	LTR	ERV1	17.2	98	genome	1903	NA	NA
chr8.3_contig-0000706	40198607	40198650	+	ORR1B1-int	LTR	ERVL-MaLR	17.4	43	genome	72815	152	0.208748
chr8.3_contig-0000706	40198811	40199244	+	RLTR14-int	LTR	ERV1	13.7	433	genome	1903	NA	NA
chr8.3_contig-0000706	40199547	40199816	+	RLTR14-int	LTR	ERV1	21.5	269	genome	1903	NA	NA
chr8.3_contig-0000706	40199817	40200028	+	RLTR4_MM-int	LTR		34.6	211	genome	383	1	0.261097
chr8.3_contig-0000706	40200029	40200046	+	RLTR14-int	LTR	ERV1	21.5	17	genome	1903	NA	NA
chr8.3_contig-0000706	40200170	40200426	+	RLTR14	LTR	ERV1	13.7	256	genome	2238	NA	NA
chr8.3_contig-0000706	40204826	40205193	-	MER21B	LTR	ERVL	27.9	367	genome	1174	NA	NA
chr8.3_contig-0000706	40205666	40205779	+	ORR1B1-int	LTR	ERVL-MaLR	10.8	113	genome	72815	152	0.208748
chr8.3_contig-0000706	40206490	40206530	+	RMER4A	LTR	ERVK	7.5	40	genome	2111	NA	NA
chr8.3_contig-0000706	40206699	40206968	+	RMER4A	LTR	ERVK	13.8	269	genome	2111	NA	NA
chr8.3_contig-0000706	40207020	40207109	+	RMER4A	LTR	ERVK	13.8	89	genome	2111	NA	NA
chr8.3_contig-0000706	40207123	40207250	+	RMER4A	LTR	ERVK	11.8	127	genome	2111	NA	NA
chr8.3_contig-0000706	40208351	40208367	+	ORR1B1-int	LTR	ERVL-MaLR	13.7	16	genome	72815	152	0.208748
chr8.3_contig-0000706	40216304	40216366	+	MTE2a	LTR	ERVL-MaLR	23.8	62	genome	14053	NA	NA
chr8.3_contig-0000706	40220427	40220689	-	ORR1B2	LTR	ERVL-MaLR	16.1	262	genome	9453	NA	NA
chr8.3_contig-0000706	40222065	40222083	-	ORR1B1-int	LTR	ERVL-MaLR	16.7	18	genome	72815	152	0.208748
chr8.3_contig-0000706	40223076	40223212	-	ORR1E	LTR	ERVL-MaLR	21.1	136	genome	19637	NA	NA
chr8.3_contig-0000706	40224347	40224564	-	MLTR18A_MM	LTR	ERVK	18.7	217	genome	480	121	25.2083
chr8.3_contig-0000706	40228873	40228949	+	RLTR20A4	LTR	ERVK	23.9	76	genome	11777	2	0.0169823
chr8.3_contig-0000706	40228992	40229002	+	RLTR20A4	LTR	ERVK	23.9	10	genome	11777	2	0.0169823
chr8.3_contig-0000706	40234779	40234931	+	ORR1A3-int	LTR	ERVL-MaLR	20.9	152	genome	9891	53	0.535841
chr8.3_contig-0000706	40236439	40236948	-	RMER16	LTR	ERVK	9.7	509	genome	448	NA	NA
chr8.3_contig-0000706	40237108	40237254	-	ORR1B1-int	LTR	ERVL-MaLR	20.9	146	genome	72815	152	0.208748
chr8.3_contig-0000706	40245597	40245612	+	ORR1B1-int	LTR	ERVL-MaLR	16.9	15	genome	72815	152	0.208748
chr8.3_contig-0000706	40248412	40248442	-	ORR1B1-int	LTR	ERVL-MaLR	14.5	30	genome	72815	152	0.208748
chr8.3_contig-0000706	40253344	40253412	-	ORR1B1-int	LTR	ERVL-MaLR	24	68	genome	72815	152	0.208748
chr8.3_contig-0000706	40254330	40254585	+	RMER6BA	LTR	ERVK	16.8	255	genome	1022	1	0.0978474
chr8.3_contig-0000706	40254482	40254698	-	RMER6B	LTR	ERVK	16	216	genome	1421	12	0.844476
chr8.3_contig-0000706	40255787	40255857	-	MYSERV6-int	LTR	ERVK	12	70	genome	11540	129	1.11785
chr8.3_contig-0000706	40257542	40257558	+	ORR1B1-int	LTR	ERVL-MaLR	13.8	16	genome	72815	152	0.208748
chr8.3_contig-0000706	40262012	40262128	-	MLT1A0	LTR	ERVL-MaLR	28.3	116	genome	6228	NA	NA
chr8.3_contig-0000706	40264972	40264984	-	RLTR20A4	LTR	ERVK	7.8	12	genome	11777	2	0.0169823
chr8.3_contig-0000706	40265030	40265090	-	RLTR20A4	LTR	ERVK	5.2	60	genome	11777	2	0.0169823
chr8.3_contig-0000706	40268859	40268929	+	MER31B	LTR	ERV1	21.8	70	genome	323	NA	NA
chr8.3_contig-0000706	40269412	40269450	-	ORR1B1-int	LTR	ERVL-MaLR	15.4	38	genome	72815	152	0.208748
chr8.3_contig-0000706	40270014	40270359	+	MTEb	LTR	ERVL-MaLR	19.8	345	genome	10819	37	0.341991
chr8.3_contig-0000706	40270574	40270590	-	ORR1B1-int	LTR	ERVL-MaLR	14	16	genome	72815	152	0.208748
chr8.3_contig-0000706	40272645	40272711	-	ORR1B1-int	LTR	ERVL-MaLR	23.9	66	genome	72815	152	0.208748
chr8.3_contig-0000706	40273325	40273782	+	RLTR1A2_MM	LTR	ERV1	7.2	457	genome	399	NA	NA
chr8.3_contig-0000706	40275540	40275719	+	ORR1D1	LTR	ERVL-MaLR	16.9	179	genome	22495	11	0.0488998
chr8.3_contig-0000706	40278359	40278503	-	ORR1B1-int	LTR	ERVL-MaLR	13.4	144	genome	72815	152	0.208748
chr8.3_contig-0000706	40280455	40280820	-	RMER4A	LTR	ERVK	12	365	genome	2111	NA	NA
chr8.3_contig-0000706	40283935	40284219	-	MamRep605	LTR		31.4	284	genome	197	NA	NA
chr8.3_contig-0000706	40285513	40285602	+	RLTR17B_Mm	LTR	ERVK	21.4	89	genome	47649	60	0.125921
chr8.3_contig-0000706	40290583	40290699	-	ORR1A1-int	LTR	ERVL-MaLR	20.3	116	genome	2662	4	0.150263
chr8.3_contig-0000706	40295183	40295198	+	ORR1B1-int	LTR	ERVL-MaLR	16.4	15	genome	72815	152	0.208748
chr8.3_contig-0000706	40295347	40295369	+	ORR1B1-int	LTR	ERVL-MaLR	16.4	22	genome	72815	152	0.208748
chr8.3_contig-0000706	40295660	40295739	-	RLTR20A4	LTR	ERVK	20.7	79	genome	11777	2	0.0169823
chr8.3_contig-0000706	40295718	40295777	-	RLTR20A4	LTR	ERVK	15	59	genome	11777	2	0.0169823
chr8.3_contig-0000706	40299859	40300231	+	ORR1D1	LTR	ERVL-MaLR	16.7	372	genome	22495	11	0.0488998
chr8.3_contig-0000706	40303612	40303850	+	ORR1A2	LTR	ERVL-MaLR	12.1	238	genome	16982	2	0.0117772
chr8.3_contig-0000706	40304053	40304123	+	ORR1A2	LTR	ERVL-MaLR	8.4	70	genome	16982	2	0.0117772
chr8.3_contig-0000706	40304137	40304199	+	RLTR20C1_MM	LTR	ERVK	23.8	62	genome	5609	NA	NA
chr8.3_contig-0000706	40304683	40304699	+	ORR1B1-int	LTR	ERVL-MaLR	15.3	16	genome	72815	152	0.208748
chr8.3_contig-0000706	40309345	40309384	+	ORR1B1-int	LTR	ERVL-MaLR	12.3	39	genome	72815	152	0.208748
chr8.3_contig-0000706	40312450	40312557	-	ORR1B1-int	LTR	ERVL-MaLR	23.2	107	genome	72815	152	0.208748
chr8.3_contig-0000706	40312853	40313021	+	RMER10A	LTR	ERVL	19.6	168	genome	4078	32	0.784698
chr8.3_contig-0000706	40313025	40313610	-	RLTR19-int	LTR	ERVK	0	585	genome	3057	2	0.0654236
chr8.3_contig-0000706	40318753	40319133	-	MTB_Mm	LTR	ERVL-MaLR	7.9	380	genome	5415	NA	NA
chr8.3_contig-0000706	40320175	40320651	+	MT2A	LTR	ERVL	27.6	476	genome	7547	36	0.477011
chr8.3_contig-0000706	40320774	40320831	-	MLT1B	LTR	ERVL-MaLR	20.7	57	genome	5735	3	0.0523104
chr8.3_contig-0000706	40321182	40321473	-	MLT1B	LTR	ERVL-MaLR	21.8	291	genome	5735	3	0.0523104
chr8.3_contig-0000706	40321597	40321737	+	ORR1B1-int	LTR	ERVL-MaLR	27.1	140	genome	72815	152	0.208748
chr8.3_contig-0000706	40322151	40322565	+	ORR1B1-int	LTR	ERVL-MaLR	27.1	414	genome	72815	152	0.208748
chr8.3_contig-0000706	40322963	40323046	+	ORR1B1-int	LTR	ERVL-MaLR	22.7	83	genome	72815	152	0.208748
chr8.3_contig-0000706	40323047	40323411	+	MTE2a	LTR	ERVL-MaLR	26	364	genome	14053	NA	NA
chr8.3_contig-0000706	40324048	40324179	+	MT2B	LTR	ERVL	16.2	131	genome	11536	24	0.208044
chr8.3_contig-0000706	40328950	40329280	-	ORR1E	LTR	ERVL-MaLR	22.4	330	genome	19637	NA	NA
chr8.3_contig-0000706	40329292	40329394	+	MT2B2	LTR	ERVL	20.1	102	genome	2686	NA	NA
chr8.3_contig-0000706	40329744	40329762	+	ORR1B1-int	LTR	ERVL-MaLR	17.5	18	genome	72815	152	0.208748
chr8.3_contig-0000706	40331172	40331556	+	MTA_Mm	LTR	ERVL-MaLR	7.6	384	genome	17633	127	0.72024
chr8.3_contig-0000706	40332857	40333056	+	RMER15	LTR	ERVL	28.9	199	genome	13226	34	0.257069
chr8.3_contig-0000706	40333694	40333784	-	RMER19C	LTR	ERVK	13.8	90	genome	3147	NA	NA
chr8.3_contig-0000706	40335245	40335257	-	ORR1B1-int	LTR	ERVL-MaLR	13.9	12	genome	72815	152	0.208748
chr8.3_contig-0000706	40335427	40335439	-	ORR1B1-int	LTR	ERVL-MaLR	13.9	12	genome	72815	152	0.208748
chr8.3_contig-0000706	40335476	40335499	-	ORR1B1-int	LTR	ERVL-MaLR	13.9	23	genome	72815	152	0.208748
chr8.3_contig-0000706	40340850	40341238	+	MTC	LTR	ERVL-MaLR	16.7	388	genome	25616	8	0.0312305
chr8.3_contig-0000706	40342229	40342266	+	ORR1B1-int	LTR	ERVL-MaLR	12.2	37	genome	72815	152	0.208748
chr8.3_contig-0000706	40343072	40343091	+	ORR1B1-int	LTR	ERVL-MaLR	11.2	19	genome	72815	152	0.208748
chr8.3_contig-0000706	40343844	40343910	+	ORR1B1-int	LTR	ERVL-MaLR	16.4	66	genome	72815	152	0.208748
chr8.3_contig-0000706	40346009	40346106	+	RLTR17B_Mm	LTR	ERVK	33.9	97	genome	47649	60	0.125921
chr8.3_contig-0000706	40346154	40346194	+	RLTR17B_Mm	LTR	ERVK	33.9	40	genome	47649	60	0.125921
chr8.3_contig-0000706	40346501	40346631	+	RLTR17B_Mm	LTR	ERVK	18.3	130	genome	47649	60	0.125921
chr8.3_contig-0000706	40347037	40347441	-	MTC	LTR	ERVL-MaLR	14.5	404	genome	25616	8	0.0312305
chr8.3_contig-0000706	40350124	40350448	-	MTC	LTR	ERVL-MaLR	12.3	324	genome	25616	8	0.0312305
chr8.3_contig-0000706	40350648	40350680	-	ORR1B1-int	LTR	ERVL-MaLR	20.4	32	genome	72815	152	0.208748
chr8.3_contig-0000706	40351445	40351486	-	MYSERV6-int	LTR	ERVK	17.6	41	genome	11540	129	1.11785
chr8.3_contig-0000706	40351444	40351514	-	MTC	LTR	ERVL-MaLR	19.7	70	genome	25616	8	0.0312305
chr8.3_contig-0000706	40351445	40351462	-	ORR1B1-int	LTR	ERVL-MaLR	16.8	17	genome	72815	152	0.208748
chr8.3_contig-0000706	40351719	40351847	-	ORR1B1-int	LTR	ERVL-MaLR	22	128	genome	72815	152	0.208748
chr8.3_contig-0000706	40352216	40352342	-	ORR1B1-int	LTR	ERVL-MaLR	8.9	126	genome	72815	152	0.208748
chr8.3_contig-0000706	40354856	40354906	-	RLTR17B_Mm	LTR	ERVK	23.1	50	genome	47649	60	0.125921
chr8.3_contig-0000706	40355167	40355410	-	MLT1B	LTR	ERVL-MaLR	28.8	243	genome	5735	3	0.0523104
chr8.3_contig-0000706	40355730	40355842	-	ORR1B1-int	LTR	ERVL-MaLR	20.8	112	genome	72815	152	0.208748
chr8.3_contig-0000706	40355840	40355930	-	MLT1B	LTR	ERVL-MaLR	26.4	90	genome	5735	3	0.0523104
chr8.3_contig-0000706	40358368	40358454	+	MTD	LTR	ERVL-MaLR	20	86	genome	48605	17	0.0349758
chr8.3_contig-0000706	40358472	40358683	+	MTD	LTR	ERVL-MaLR	19.9	211	genome	48605	17	0.0349758
chr8.3_contig-0000706	40359389	40359465	+	RLTR20A4	LTR	ERVK	20.6	76	genome	11777	2	0.0169823
chr8.3_contig-0000706	40361494	40361581	+	MTC	LTR	ERVL-MaLR	18.5	87	genome	25616	8	0.0312305
chr8.3_contig-0000706	40362426	40362470	+	RLTR18B	LTR	ERVK	20	44	genome	906	NA	NA
chr8.3_contig-0000706	40362717	40362754	+	MLTR18_MM	LTR	ERVK	10.5	37	genome	428	NA	NA
chr8.3_contig-0000706	40362818	40362895	-	MT2B	LTR	ERVL	19.2	77	genome	11536	24	0.208044
chr8.3_contig-0000706	40365396	40365716	-	ORR1A2	LTR	ERVL-MaLR	9.7	320	genome	16982	2	0.0117772
chr8.3_contig-0000706	40366096	40366257	+	MTEb	LTR	ERVL-MaLR	23.5	161	genome	10819	37	0.341991
chr8.3_contig-0000706	40366429	40366598	+	MTEb	LTR	ERVL-MaLR	30	169	genome	10819	37	0.341991
chr8.3_contig-0000706	40368525	40368631	+	ORR1C2	LTR	ERVL-MaLR	15.7	106	genome	12112	NA	NA
chr8.3_contig-0000706	40368859	40369143	+	ORR1C2	LTR	ERVL-MaLR	15.5	284	genome	12112	NA	NA
chr8.3_contig-0000706	40369512	40369556	-	LTR16E1	LTR	ERVL	20	44	genome	194	NA	NA
chr8.3_contig-0000706	40375893	40376032	+	ORR1B1-int	LTR	ERVL-MaLR	30.2	139	genome	72815	152	0.208748
chr8.3_contig-0000706	40378883	40379008	+	RLTR17B_Mm	LTR	ERVK	19.3	125	genome	47649	60	0.125921
chr8.3_contig-0000706	40378918	40379025	-	RLTR17B_Mm	LTR	ERVK	25.9	107	genome	47649	60	0.125921
chr8.3_contig-0000706	40380050	40380305	+	MER110A	LTR	ERV1	28.1	255	genome	88	NA	NA
chr8.3_contig-0000706	40381661	40381689	-	ORR1B1-int	LTR	ERVL-MaLR	19.8	28	genome	72815	152	0.208748
chr8.3_contig-0000706	40385575	40386068	+	RMER19C	LTR	ERVK	18.6	493	genome	3147	NA	NA
chr8.3_contig-0000706	40388194	40388216	+	RLTR20A4	LTR	ERVK	20.5	22	genome	11777	2	0.0169823
chr8.3_contig-0000706	40388297	40388437	+	RLTR20A4	LTR	ERVK	20.5	140	genome	11777	2	0.0169823
chr8.3_contig-0000706	40388519	40388643	+	RLTR20A4	LTR	ERVK	20.5	124	genome	11777	2	0.0169823
chr8.3_contig-0000706	40389636	40389665	-	ORR1B1-int	LTR	ERVL-MaLR	15.9	29	genome	72815	152	0.208748
chr8.3_contig-0000706	40390519	40390681	-	MLT1D	LTR	ERVL-MaLR	25.3	162	genome	4844	1	0.0206441
chr8.3_contig-0000706	40390693	40391079	-	MLT1D	LTR	ERVL-MaLR	29	386	genome	4844	1	0.0206441
chr8.3_contig-0000706	40391319	40391727	+	ORR1B1	LTR	ERVL-MaLR	12.1	408	genome	17507	9	0.051408
chr8.3_contig-0000706	40392372	40392709	+	MER67D	LTR	ERV1	22.9	337	genome	327	NA	NA
chr8.3_contig-0000706	40394383	40394457	-	LTR37A	LTR	ERV1	20	74	genome	363	NA	NA
chr8.3_contig-0000706	40396600	40397020	-	MTD	LTR	ERVL-MaLR	15.7	420	genome	48605	17	0.0349758
chr8.3_contig-0000706	40401609	40401687	+	MYSERV6-int	LTR	ERVK	18.2	78	genome	11540	129	1.11785
chr8.3_contig-0000706	40406264	40406503	+	MTD	LTR	ERVL-MaLR	18.7	239	genome	48605	17	0.0349758
chr8.3_contig-0000706	40406509	40406880	-	MTE2a	LTR	ERVL-MaLR	25.1	371	genome	14053	NA	NA
chr8.3_contig-0000706	40409228	40409352	-	ORR1B1-int	LTR	ERVL-MaLR	20.8	124	genome	72815	152	0.208748
chr8.3_contig-0000706	40409479	40409535	+	RLTR17B_Mm	LTR	ERVK	16.4	56	genome	47649	60	0.125921
chr8.3_contig-0000706	40413408	40413492	-	RLTR17B_Mm	LTR	ERVK	17.5	84	genome	47649	60	0.125921
chr8.3_contig-0000706	40417448	40417605	-	MLT1J-int	LTR	ERVL-MaLR	29	157	genome	179	NA	NA
chr8.3_contig-0000706	40418565	40418646	-	MTEa	LTR	ERVL-MaLR	19.5	81	genome	17156	2	0.0116577
chr8.3_contig-0000706	40419149	40419271	+	ORR1E	LTR	ERVL-MaLR	28.5	122	genome	19637	NA	NA
chr8.3_contig-0000706	40420413	40420919	-	MT2B1	LTR	ERVL	16	506	genome	7512	28	0.372737
chr8.3_contig-0000706	40422702	40422777	-	ORR1D1	LTR	ERVL-MaLR	14.5	75	genome	22495	11	0.0488998
chr8.3_contig-0000706	40423560	40423796	-	MLT1A	LTR	ERVL-MaLR	30.1	236	genome	4124	NA	NA
chr8.3_contig-0000706	40432752	40433125	-	MTEb	LTR	ERVL-MaLR	24	373	genome	10819	37	0.341991
chr8.3_contig-0000706	40433627	40434395	+	MER54B	LTR	ERVL	29.6	768	genome	79	NA	NA
chr8.3_contig-0000706	40435765	40436220	-	RLTR28	LTR	ERVL	11.4	455	genome	1935	NA	NA
chr8.3_contig-0000706	40438275	40438665	-	RLTR14	LTR	ERV1	18.5	390	genome	2238	NA	NA
chr8.3_contig-0000706	40440239	40440630	+	RMER19B	LTR	ERVK	16	391	genome	5661	NA	NA
chr8.3_contig-0000706	40440796	40441241	+	RMER19B	LTR	ERVK	12.4	445	genome	5661	NA	NA
chr8.3_contig-0000706	40441590	40441980	-	ORR1B2	LTR	ERVL-MaLR	15.4	390	genome	9453	NA	NA
chr8.3_contig-0000706	40442057	40442353	+	MTD	LTR	ERVL-MaLR	24.4	296	genome	48605	17	0.0349758
chr8.3_contig-0000706	40442402	40442419	+	ORR1A3-int	LTR	ERVL-MaLR	22.1	17	genome	9891	53	0.535841
chr8.3_contig-0000706	40442951	40443137	-	ORR1A2	LTR	ERVL-MaLR	4.8	186	genome	16982	2	0.0117772
chr8.3_contig-0000706	40443339	40443444	-	ORR1A2	LTR	ERVL-MaLR	7.9	105	genome	16982	2	0.0117772
chr8.3_contig-0000706	40444436	40444561	-	RLTR17B_Mm	LTR	ERVK	21.9	125	genome	47649	60	0.125921
chr8.3_contig-0000706	40449227	40449604	+	MTB	LTR	ERVL-MaLR	6.3	377	genome	7892	NA	NA
chr8.3_contig-0000706	40451605	40452003	-	ORR1B1	LTR	ERVL-MaLR	9.4	398	genome	17507	9	0.051408
chr8.3_contig-0000706	40452786	40453062	-	MTE2b	LTR	ERVL-MaLR	23.4	276	genome	15563	NA	NA
chr8.3_contig-0000706	40457228	40457527	-	ORR1D2	LTR	ERVL-MaLR	21.4	299	genome	15762	113	0.716914
chr8.3_contig-0000706	40458987	40459079	-	ORR1G	LTR	ERVL-MaLR	25.8	92	genome	5345	20	0.374181
chr8.3_contig-0000706	40459093	40459491	+	ORR1B1	LTR	ERVL-MaLR	12.1	398	genome	17507	9	0.051408
chr8.3_contig-0000706	40459509	40459654	-	ORR1G	LTR	ERVL-MaLR	28.7	145	genome	5345	20	0.374181
chr8.3_contig-0000706	40460355	40460716	+	MTD	LTR	ERVL-MaLR	24.3	361	genome	48605	17	0.0349758
chr8.3_contig-0000706	40462480	40462977	-	RMER15	LTR	ERVL	24.5	497	genome	13226	34	0.257069
chr8.3_contig-0000706	40465610	40465682	-	RMER12C	LTR	ERVK	16	72	genome	7458	5	0.0670421
chr8.3_contig-0000706	40466157	40466542	+	RMER6C	LTR	ERVK	14.1	385	genome	5405	NA	NA
chr8.3_contig-0000706	40466635	40467374	+	RLTR25B	LTR	ERVK	14.6	739	genome	2616	33	1.26147
chr8.3_contig-0000706	40467370	40467424	-	RLTR20A4	LTR	ERVK	7.3	54	genome	11777	2	0.0169823
chr8.3_contig-0000706	40467598	40467819	+	MLTR25A	LTR	ERVK	12.2	221	genome	1726	NA	NA
chr8.3_contig-0000706	40467863	40468054	+	RMER6C	LTR	ERVK	7.8	191	genome	5405	NA	NA
chr8.3_contig-0000706	40469054	40469181	-	ORR1B1-int	LTR	ERVL-MaLR	9.5	127	genome	72815	152	0.208748
chr8.3_contig-0000706	40470619	40470687	+	MLT1B	LTR	ERVL-MaLR	20.3	68	genome	5735	3	0.0523104
chr8.3_contig-0000706	40471263	40471419	+	MLT1B	LTR	ERVL-MaLR	21.9	156	genome	5735	3	0.0523104
chr8.3_contig-0000706	40475092	40475324	+	ORR1E	LTR	ERVL-MaLR	23.4	232	genome	19637	NA	NA
chr8.3_contig-0000706	40475356	40475440	+	ORR1E	LTR	ERVL-MaLR	23.4	84	genome	19637	NA	NA
chr8.3_contig-0000706	40476277	40476680	+	ORR1C2	LTR	ERVL-MaLR	17.1	403	genome	12112	NA	NA
chr8.3_contig-0000706	40478093	40478131	+	RLTR20A4	LTR	ERVK	25	38	genome	11777	2	0.0169823
chr8.3_contig-0000706	40479762	40479888	-	ORR1C2	LTR	ERVL-MaLR	7.1	126	genome	12112	NA	NA
chr8.3_contig-0000706	40479889	40480130	-	ORR1C2	LTR	ERVL-MaLR	11.2	241	genome	12112	NA	NA
chr8.3_contig-0000706	40480131	40480548	-	ORR1C2	LTR	ERVL-MaLR	17.7	417	genome	12112	NA	NA
chr8.3_contig-0000706	40480542	40480712	-	ORR1C2	LTR	ERVL-MaLR	17	170	genome	12112	NA	NA
chr8.3_contig-0000706	40481645	40481715	-	MYSERV6-int	LTR	ERVK	14.5	70	genome	11540	129	1.11785
chr8.3_contig-0000706	40481893	40482334	-	ORR1C2	LTR	ERVL-MaLR	18.3	441	genome	12112	NA	NA
chr8.3_contig-0000706	40482333	40482513	-	ORR1C2	LTR	ERVL-MaLR	16.5	180	genome	12112	NA	NA
chr8.3_contig-0000706	40482571	40482741	-	ORR1C2	LTR	ERVL-MaLR	16.5	170	genome	12112	NA	NA
chr8.3_contig-0000706	40482785	40482915	+	MERVL_2A-int	LTR	ERVL	13.7	130	genome	4224	NA	NA
chr8.3_contig-0000706	40482918	40483420	+	MT2B1	LTR	ERVL	18.3	502	genome	7512	28	0.372737
chr8.3_contig-0000706	40484558	40484915	-	MTC	LTR	ERVL-MaLR	16.5	357	genome	25616	8	0.0312305
chr8.3_contig-0000706	40485101	40485500	-	MTC	LTR	ERVL-MaLR	23.1	399	genome	25616	8	0.0312305
chr8.3_contig-0000706	40487507	40487853	+	ORR1A1	LTR	ERVL-MaLR	2.9	346	genome	4937	7	0.141787
chr8.3_contig-0000706	40490149	40490408	-	MLT1F1	LTR	ERVL-MaLR	31.9	259	genome	984	NA	NA
chr8.3_contig-0000706	40492517	40492647	-	LTR33B	LTR	ERVL	30.7	130	genome	108	NA	NA
chr8.3_contig-0000706	40492687	40492825	-	LTR33B	LTR	ERVL	34.1	138	genome	108	NA	NA
chr8.3_contig-0000706	40495835	40496289	+	MLT1C2	LTR	ERVL-MaLR	28.5	454	genome	4508	NA	NA
chr8.3_contig-0000706	40497914	40498103	-	RLTR17B_Mm	LTR	ERVK	26.6	189	genome	47649	60	0.125921
chr8.3_contig-0000706	40500096	40500477	+	MTD	LTR	ERVL-MaLR	19.2	381	genome	48605	17	0.0349758
chr8.3_contig-0000706	40500653	40500761	-	MLT2B1	LTR	ERVL	26.6	108	genome	1200	NA	NA
chr8.3_contig-0000706	40500812	40501001	-	MLT2B1	LTR	ERVL	26.8	189	genome	1200	NA	NA
chr8.3_contig-0000706	40501492	40501824	+	ORR1D2	LTR	ERVL-MaLR	24	332	genome	15762	113	0.716914
chr8.3_contig-0000706	40502584	40502814	-	MTEa	LTR	ERVL-MaLR	25.3	230	genome	17156	2	0.0116577
chr8.3_contig-0000706	40506843	40506942	-	RLTR17B_Mm	LTR	ERVK	25	99	genome	47649	60	0.125921
chr8.3_contig-0000706	40507316	40507522	+	RMER2	LTR	ERV1	17.6	206	genome	2155	NA	NA
chr8.3_contig-0000706	40508655	40509045	+	MTC	LTR	ERVL-MaLR	16.4	390	genome	25616	8	0.0312305
chr8.3_contig-0000706	40511748	40512172	+	MLT2C2	LTR	ERVL	29.3	424	genome	547	NA	NA
chr8.3_contig-0000706	40513148	40513277	+	RLTR14-int	LTR	ERV1	19	129	genome	1903	NA	NA
chr8.3_contig-0000706	40513278	40513633	+	ORR1B1	LTR	ERVL-MaLR	11	355	genome	17507	9	0.051408
chr8.3_contig-0000706	40513845	40514158	+	MTE2b	LTR	ERVL-MaLR	20.7	313	genome	15563	NA	NA
chr8.3_contig-0000706	40517553	40517696	-	ORR1B1-int	LTR	ERVL-MaLR	14.8	143	genome	72815	152	0.208748
chr8.3_contig-0000706	40517703	40517764	+	RLTR20A4	LTR	ERVK	25.8	61	genome	11777	2	0.0169823
chr8.3_contig-0000706	40522809	40522980	+	RMER17B	LTR	ERVK	11.3	171	genome	2223	13	0.584795
chr8.3_contig-0000706	40524486	40524565	-	RLTR17B_Mm	LTR	ERVK	19.4	79	genome	47649	60	0.125921
chr8.3_contig-0000706	40524535	40524612	+	RMER12C	LTR	ERVK	19.2	77	genome	7458	5	0.0670421
chr8.3_contig-0000706	40526086	40526479	+	MTA_Mm	LTR	ERVL-MaLR	2.5	393	genome	17633	127	0.72024
chr8.3_contig-0000706	40530319	40530459	-	MTEb	LTR	ERVL-MaLR	27.7	140	genome	10819	37	0.341991
chr8.3_contig-0000706	40530856	40531085	+	RLTR17B_Mm	LTR	ERVK	17.9	229	genome	47649	60	0.125921
chr8.3_contig-0000706	40531632	40532025	-	MTA_Mm	LTR	ERVL-MaLR	3.3	393	genome	17633	127	0.72024
chr8.3_contig-0000706	40537684	40537817	+	ORR1E	LTR	ERVL-MaLR	24.8	133	genome	19637	NA	NA
chr8.3_contig-0000706	40540704	40540743	+	RLTR20C2_MM	LTR	ERVK	10	39	genome	4159	1	0.0240442
chr8.3_contig-0000706	40542215	40542231	-	ORR1B1-int	LTR	ERVL-MaLR	14.7	16	genome	72815	152	0.208748
chr8.3_contig-0000706	40551301	40551334	+	RLTR17B_Mm	LTR	ERVK	17.2	33	genome	47649	60	0.125921
chr8.3_contig-0000706	40559082	40559213	+	MTD	LTR	ERVL-MaLR	22.7	131	genome	48605	17	0.0349758
chr8.3_contig-0000706	40559241	40559427	+	MTD	LTR	ERVL-MaLR	22.7	186	genome	48605	17	0.0349758
chr8.3_contig-0000706	40565811	40565824	+	MT2B	LTR	ERVL	16.7	13	genome	11536	24	0.208044
chr8.3_contig-0000706	40565859	40565875	+	ORR1A3-int	LTR	ERVL-MaLR	21.5	16	genome	9891	53	0.535841
chr8.3_contig-0000706	40574794	40575256	-	RMER15	LTR	ERVL	21.2	462	genome	13226	34	0.257069
chr8.3_contig-0000706	40577486	40577841	+	MTEa	LTR	ERVL-MaLR	21.6	355	genome	17156	2	0.0116577
chr8.3_contig-0000706	40581771	40581855	+	MLT2B2	LTR	ERVL	20.5	84	genome	1244	NA	NA
chr8.3_contig-0000706	40582874	40582945	+	MER57-int	LTR	ERV1	25	71	genome	270	NA	NA
chr8.3_contig-0000706	40583217	40583358	+	MLT1A	LTR	ERVL-MaLR	29.5	141	genome	4124	NA	NA
chr8.3_contig-0000706	40584724	40585068	+	MTD	LTR	ERVL-MaLR	26.4	344	genome	48605	17	0.0349758
chr8.3_contig-0000706	40590144	40590361	+	ORR1B1	LTR	ERVL-MaLR	13.3	217	genome	17507	9	0.051408
chr8.3_contig-0000706	40590577	40590779	+	ORR1B1	LTR	ERVL-MaLR	12.7	202	genome	17507	9	0.051408
chr8.3_contig-0000706	40592197	40592529	-	ORR1E	LTR	ERVL-MaLR	21.7	332	genome	19637	NA	NA
chr8.3_contig-0000706	40595124	40595449	+	ORR1A2	LTR	ERVL-MaLR	8.3	325	genome	16982	2	0.0117772
chr8.3_contig-0000706	40596383	40596877	-	RMER19C	LTR	ERVK	19.3	494	genome	3147	NA	NA
chr8.3_contig-0000706	40597241	40597321	+	RMER10A	LTR	ERVL	23	80	genome	4078	32	0.784698
chr8.3_contig-0000706	40598792	40599051	+	ORR1A2	LTR	ERVL-MaLR	11.2	259	genome	16982	2	0.0117772
chr8.3_contig-0000706	40599388	40599792	-	BGLII_B	LTR	ERVK	12.7	404	genome	1060	55	5.18868
chr8.3_contig-0000706	40599794	40599867	-	MYSERV16_I	LTR	ERVK	17.7	73	genome	2141	35	1.63475
chr8.3_contig-0000706	40601342	40601710	-	ORR1B1	LTR	ERVL-MaLR	12.3	368	genome	17507	9	0.051408
chr8.3_contig-0000706	40603569	40603663	-	RLTR51A_Mm	LTR	ERVK	15.1	94	genome	2874	1	0.0347947
chr8.3_contig-0000706	40605366	40605416	-	MLT2B1	LTR	ERVL	12.2	50	genome	1200	NA	NA
chr8.3_contig-0000706	40605526	40605823	-	ORR1A3	LTR	ERVL-MaLR	10.1	297	genome	5132	17	0.331255
chr8.3_contig-0000706	40605862	40605920	+	RMER12	LTR	ERVK	22	58	genome	3766	9	0.23898
chr8.3_contig-0000706	40605920	40606063	-	MLT2B1	LTR	ERVL	29.4	143	genome	1200	NA	NA
chr8.3_contig-0000706	40606266	40606746	-	MT2A	LTR	ERVL	20.5	480	genome	7547	36	0.477011
chr8.3_contig-0000706	40606758	40606840	-	MLT2B1	LTR	ERVL	19.3	82	genome	1200	NA	NA
chr8.3_contig-0000706	40609196	40609335	+	RMER10B	LTR	ERVL	22.1	139	genome	3078	11	0.357375
chr8.3_contig-0000706	40609413	40609470	+	RMER10B	LTR	ERVL	22.1	57	genome	3078	11	0.357375
chr8.3_contig-0000706	40609471	40610369	+	RMER17B	LTR	ERVK	12.1	898	genome	2223	13	0.584795
chr8.3_contig-0000706	40610379	40610496	+	RLTR53B_Mm	LTR	ERVK	23.1	117	genome	187	NA	NA
chr8.3_contig-0000706	40614742	40614964	-	ORR1E	LTR	ERVL-MaLR	27.1	222	genome	19637	NA	NA
chr8.3_contig-0000706	40614960	40615040	-	RLTR51A_Mm	LTR	ERVK	8.6	80	genome	2874	1	0.0347947
chr8.3_contig-0000706	40616081	40616663	-	RMER20B	LTR	ERVK	15.8	582	genome	1798	NA	NA
chr8.3_contig-0000706	40618242	40618353	+	RLTR25B	LTR	ERVK	15.7	111	genome	2616	33	1.26147
chr8.3_contig-0000706	40618390	40618755	+	RLTR25B	LTR	ERVK	15.7	365	genome	2616	33	1.26147
chr8.3_contig-0000706	40618727	40619060	+	RLTR25B	LTR	ERVK	18.1	333	genome	2616	33	1.26147
chr8.3_contig-0000706	40620267	40620768	+	LTRIS2	LTR	ERV1	4.8	501	genome	1400	41	2.92857
chr8.3_contig-0000706	40623991	40624053	+	RLTR20C1_MM	LTR	ERVK	27	62	genome	5609	NA	NA
chr8.3_contig-0000706	40625977	40626332	+	MTD	LTR	ERVL-MaLR	24.7	355	genome	48605	17	0.0349758
chr8.3_contig-0000706	40626888	40626936	+	MLT1D	LTR	ERVL-MaLR	20.8	48	genome	4844	1	0.0206441
chr8.3_contig-0000706	40627024	40627369	+	MLT1A1	LTR	ERVL-MaLR	26.9	345	genome	5831	NA	NA
chr8.3_contig-0000706	40634442	40634470	-	ORR1B1-int	LTR	ERVL-MaLR	19.8	28	genome	72815	152	0.208748
chr8.3_contig-0000706	40634646	40634676	-	ORR1B1-int	LTR	ERVL-MaLR	17.3	30	genome	72815	152	0.208748
chr8.3_contig-0000706	40634693	40634758	-	ORR1A3	LTR	ERVL-MaLR	3	65	genome	5132	17	0.331255
chr8.3_contig-0000706	40634869	40635125	-	ORR1A2	LTR	ERVL-MaLR	7.8	256	genome	16982	2	0.0117772
chr8.3_contig-0000706	40638218	40638612	+	MTA_Mm	LTR	ERVL-MaLR	4	394	genome	17633	127	0.72024
chr8.3_contig-0000706	40642921	40642994	-	ORR1B1-int	LTR	ERVL-MaLR	22.9	73	genome	72815	152	0.208748
chr8.3_contig-0000706	40646306	40646648	+	ORR1E	LTR	ERVL-MaLR	22.2	342	genome	19637	NA	NA
chr8.3_contig-0000706	40646933	40647010	+	ERVL-B4-int	LTR	ERVL	29.5	77	genome	1228	NA	NA
chr8.3_contig-0000706	40649723	40650022	-	ORR1B1	LTR	ERVL-MaLR	16.2	299	genome	17507	9	0.051408
chr8.3_contig-0000706	40651350	40651529	+	MTEa	LTR	ERVL-MaLR	25.1	179	genome	17156	2	0.0116577
chr8.3_contig-0000706	40651587	40651756	+	MTEa	LTR	ERVL-MaLR	25.1	169	genome	17156	2	0.0116577
chr8.3_contig-0000706	40651803	40651852	+	MTEa	LTR	ERVL-MaLR	20	49	genome	17156	2	0.0116577
chr8.3_contig-0000706	40652563	40652946	-	MTE2a	LTR	ERVL-MaLR	27.1	383	genome	14053	NA	NA
chr8.3_contig-0000706	40658320	40658986	-	RMER19B2	LTR	ERVK	17.4	666	genome	2457	NA	NA
chr8.3_contig-0000706	40664165	40664233	-	ORR1G	LTR	ERVL-MaLR	28.4	68	genome	5345	20	0.374181
chr8.3_contig-0000706	40666196	40666515	+	ORR1D2	LTR	ERVL-MaLR	22.2	319	genome	15762	113	0.716914
chr8.3_contig-0000706	40670926	40670992	-	MTEa	LTR	ERVL-MaLR	17.9	66	genome	17156	2	0.0116577
chr8.3_contig-0000706	40670993	40671353	+	RLTR31C_MM	LTR	ERVK	15.9	360	genome	625	NA	NA
chr8.3_contig-0000706	40674141	40674502	+	ORR1D2	LTR	ERVL-MaLR	23.5	361	genome	15762	113	0.716914
chr8.3_contig-0000706	40678506	40678866	+	ORR1B1	LTR	ERVL-MaLR	16	360	genome	17507	9	0.051408
chr8.3_contig-0000706	40685168	40685356	-	ORR1C2	LTR	ERVL-MaLR	13.3	188	genome	12112	NA	NA
chr8.3_contig-0000706	40685426	40685596	-	ORR1C2	LTR	ERVL-MaLR	13.3	170	genome	12112	NA	NA
chr8.3_contig-0000706	40686044	40686163	-	ORR1C2	LTR	ERVL-MaLR	20.3	119	genome	12112	NA	NA
chr8.3_contig-0000706	40686568	40686783	-	ORR1C2	LTR	ERVL-MaLR	24.2	215	genome	12112	NA	NA
chr8.3_contig-0000706	40686934	40687264	+	ORR1D2	LTR	ERVL-MaLR	18.7	330	genome	15762	113	0.716914
chr8.3_contig-0000706	40688316	40689362	+	ORR1D2	LTR	ERVL-MaLR	23	1046	genome	15762	113	0.716914
chr8.3_contig-0000706	40689364	40689684	+	ORR1D2	LTR	ERVL-MaLR	21.8	320	genome	15762	113	0.716914
chr8.3_contig-0000706	40690359	40690811	+	MT2B1	LTR	ERVL	15.4	452	genome	7512	28	0.372737
chr8.3_contig-0000706	40690816	40690882	+	MTC	LTR	ERVL-MaLR	12.5	66	genome	25616	8	0.0312305
chr8.3_contig-0000706	40690880	40691598	+	MTC	LTR	ERVL-MaLR	13.7	718	genome	25616	8	0.0312305
chr8.3_contig-0000706	40691606	40692011	+	MTC	LTR	ERVL-MaLR	16.9	405	genome	25616	8	0.0312305
chr8.3_contig-0000706	40692987	40693363	-	ORR1C1	LTR	ERVL-MaLR	17.9	376	genome	8821	20	0.226732
chr8.3_contig-0000706	40693582	40693720	+	ORR1A3	LTR	ERVL-MaLR	11.5	138	genome	5132	17	0.331255
chr8.3_contig-0000706	40696476	40696619	-	RLTR51A_Mm	LTR	ERVK	20.4	143	genome	2874	1	0.0347947
chr8.3_contig-0000706	40699020	40699335	+	MTD	LTR	ERVL-MaLR	27.9	315	genome	48605	17	0.0349758
chr8.3_contig-0000706	40699587	40699605	+	ORR1B1-int	LTR	ERVL-MaLR	30.6	18	genome	72815	152	0.208748
chr8.3_contig-0000706	40700213	40700561	-	RLTR11A2	LTR	ERVK	16	348	genome	2622	NA	NA
chr8.3_contig-0000706	40700696	40701065	+	ORR1B2	LTR	ERVL-MaLR	13.8	369	genome	9453	NA	NA
chr8.3_contig-0000706	40704830	40705041	+	RLTR17B_Mm	LTR	ERVK	24.6	211	genome	47649	60	0.125921
chr8.3_contig-0000706	40705028	40705431	+	RLTR17B_Mm	LTR	ERVK	23.4	403	genome	47649	60	0.125921
chr8.3_contig-0000706	40708085	40708486	-	MTC	LTR	ERVL-MaLR	24.8	401	genome	25616	8	0.0312305
chr8.3_contig-0000706	40712666	40713039	-	ORR1C2	LTR	ERVL-MaLR	20.4	373	genome	12112	NA	NA
chr8.3_contig-0000706	40713829	40713893	-	ORR1C2	LTR	ERVL-MaLR	16.4	64	genome	12112	NA	NA
chr8.3_contig-0000706	40718713	40719027	+	ORR1A2	LTR	ERVL-MaLR	12.4	314	genome	16982	2	0.0117772
chr8.3_contig-0000706	40719848	40720259	-	BGLII	LTR	ERVK	11.3	411	genome	2211	18	0.814111
chr8.3_contig-0000706	40720498	40720780	-	RLTR14	LTR	ERV1	27.1	282	genome	2238	NA	NA
chr8.3_contig-0000706	40721020	40721121	-	RLTR14	LTR	ERV1	22.6	101	genome	2238	NA	NA
chr8.3_contig-0000706	40724139	40724777	+	RMER6C	LTR	ERVK	15	638	genome	5405	NA	NA
chr8.3_contig-0000706	40731149	40731549	-	MTD	LTR	ERVL-MaLR	25.6	400	genome	48605	17	0.0349758
chr8.3_contig-0000706	40734365	40734377	+	RMER12C	LTR	ERVK	26.2	12	genome	7458	5	0.0670421
chr8.3_contig-0000706	40734435	40734508	+	RMER12C	LTR	ERVK	26.2	73	genome	7458	5	0.0670421
chr8.3_contig-0000706	40738462	40738588	-	ORR1B1-int	LTR	ERVL-MaLR	15.5	126	genome	72815	152	0.208748
chr8.3_contig-0000706	40741669	40741997	-	MTEa	LTR	ERVL-MaLR	24.6	328	genome	17156	2	0.0116577
chr8.3_contig-0000706	40742208	40742801	-	MTEa	LTR	ERVL-MaLR	30.2	593	genome	17156	2	0.0116577
chr8.3_contig-0000706	40742781	40743377	-	MTEa	LTR	ERVL-MaLR	27.9	596	genome	17156	2	0.0116577
chr8.3_contig-0000706	40743397	40743759	-	MTEb	LTR	ERVL-MaLR	26.6	362	genome	10819	37	0.341991
chr8.3_contig-0000706	40747358	40747795	+	RLTR10A	LTR	ERVK	7.7	437	genome	753	NA	NA
chr8.3_contig-0000706	40747941	40748145	-	ORR1A4	LTR	ERVL-MaLR	17	204	genome	9103	9	0.0988685
chr8.3_contig-0000706	40748211	40748351	+	RLTR26_Mus	LTR	ERVK	25	140	genome	846	NA	NA
chr8.3_contig-0000706	40748360	40748413	-	ORR1A4	LTR	ERVL-MaLR	14.8	53	genome	9103	9	0.0988685
chr8.3_contig-0000706	40749802	40750408	-	RLTR26_Mus	LTR	ERVK	16.9	606	genome	846	NA	NA
chr8.3_contig-0000706	40755206	40755495	+	ORR1A4	LTR	ERVL-MaLR	13.1	289	genome	9103	9	0.0988685
chr8.3_contig-0000706	40757011	40757361	-	ORR1F	LTR	ERVL-MaLR	32.7	350	genome	14623	2	0.0136771
chr8.3_contig-0000706	40759821	40759882	-	MERVL-int	LTR	ERVL	22.6	61	genome	1348	1	0.074184
chr8.3_contig-0000706	40761587	40761750	-	MTD	LTR	ERVL-MaLR	28.4	163	genome	48605	17	0.0349758
chr8.3_contig-0000706	40763457	40763817	+	MTD	LTR	ERVL-MaLR	25.9	360	genome	48605	17	0.0349758
chr8.3_contig-0000706	40772952	40773160	-	ORR1C2	LTR	ERVL-MaLR	12.8	208	genome	12112	NA	NA
chr8.3_contig-0000706	40773200	40773239	+	RLTR31D_MM	LTR	ERVK	16.2	39	genome	5651	4	0.0707839
chr8.3_contig-0000706	40773271	40773445	-	ORR1C2	LTR	ERVL-MaLR	18.2	174	genome	12112	NA	NA
chr8.3_contig-0000706	40774073	40774303	+	ORR1E	LTR	ERVL-MaLR	30.6	230	genome	19637	NA	NA
chr8.3_contig-0000706	40775325	40775354	-	ERVB4_1-LTR_MM	LTR	ERVK	6.7	29	genome	9	NA	NA
chr8.3_contig-0000706	40776754	40777126	-	RLTR17B_Mm	LTR	ERVK	18	372	genome	47649	60	0.125921
chr8.3_contig-0000706	40779118	40779483	-	ORR1A2	LTR	ERVL-MaLR	9	365	genome	16982	2	0.0117772
chr8.3_contig-0000706	40782178	40782465	+	RLTR17B_Mm	LTR	ERVK	20.3	287	genome	47649	60	0.125921
chr8.3_contig-0000706	40790246	40790609	-	ORR1D1	LTR	ERVL-MaLR	21.2	363	genome	22495	11	0.0488998
chr8.3_contig-0000706	40792128	40792203	+	MLT1A0	LTR	ERVL-MaLR	26.3	75	genome	6228	NA	NA
chr8.3_contig-0000706	40794251	40794431	-	RLTR20A4	LTR	ERVK	21.1	180	genome	11777	2	0.0169823
chr8.3_contig-0000706	40794597	40794682	-	RLTR20A4	LTR	ERVK	21.1	85	genome	11777	2	0.0169823
chr8.3_contig-0000706	40797318	40797498	-	MLT1D	LTR	ERVL-MaLR	31.1	180	genome	4844	1	0.0206441
chr8.3_contig-0000706	40798253	40798328	-	RMER12	LTR	ERVK	15.6	75	genome	3766	9	0.23898
chr8.3_contig-0000706	40798399	40798535	+	RMER17B2	LTR	ERVK	22.6	136	genome	1869	43	2.3007
chr8.3_contig-0000706	40799560	40799851	+	MT2A	LTR	ERVL	31.3	291	genome	7547	36	0.477011
chr8.3_contig-0000706	40801005	40801224	-	MER74A	LTR	ERVL	30.6	219	genome	442	NA	NA
chr8.3_contig-0000706	40801226	40801629	+	MTC	LTR	ERVL-MaLR	15.6	403	genome	25616	8	0.0312305
chr8.3_contig-0000706	40806696	40806755	+	ORR1E	LTR	ERVL-MaLR	26.7	59	genome	19637	NA	NA
chr8.3_contig-0000706	40806785	40807175	+	ORR1C1	LTR	ERVL-MaLR	16.8	390	genome	8821	20	0.226732
chr8.3_contig-0000706	40807270	40807738	-	RLTR16	LTR	ERVK	21	468	genome	1205	NA	NA
chr8.3_contig-0000706	40808795	40809047	-	MTC	LTR	ERVL-MaLR	13.8	252	genome	25616	8	0.0312305
chr8.3_contig-0000706	40813933	40814252	-	MER67D	LTR	ERV1	28	319	genome	327	NA	NA
chr8.3_contig-0000706	40817253	40817654	+	MTB	LTR	ERVL-MaLR	6	401	genome	7892	NA	NA
chr8.3_contig-0000706	40817998	40818380	+	MTD	LTR	ERVL-MaLR	23.3	382	genome	48605	17	0.0349758
chr8.3_contig-0000706	40819375	40819514	-	RLTR17B_Mm	LTR	ERVK	19.2	139	genome	47649	60	0.125921
chr8.3_contig-0000706	40819527	40819547	-	RLTR17B_Mm	LTR	ERVK	23.2	20	genome	47649	60	0.125921
chr8.3_contig-0000706	40819588	40819675	-	RLTR17B_Mm	LTR	ERVK	23.4	87	genome	47649	60	0.125921
chr8.3_contig-0000706	40819743	40819770	-	RLTR17B_Mm	LTR	ERVK	23.4	27	genome	47649	60	0.125921
chr8.3_contig-0000706	40828636	40829027	+	MTD	LTR	ERVL-MaLR	17.9	391	genome	48605	17	0.0349758
chr8.3_contig-0000706	40833281	40833349	+	RLTR17B_Mm	LTR	ERVK	14.5	68	genome	47649	60	0.125921
chr8.3_contig-0000706	40837573	40837834	+	MTE2b	LTR	ERVL-MaLR	21.3	261	genome	15563	NA	NA
chr8.3_contig-0000706	40838672	40839009	-	MTE2b	LTR	ERVL-MaLR	22.5	337	genome	15563	NA	NA
chr8.3_contig-0000706	40845671	40846454	+	RMER17B2	LTR	ERVK	20	783	genome	1869	43	2.3007
chr8.3_contig-0000706	40846439	40846682	+	RMER13B	LTR	ERVK	25.4	243	genome	2230	NA	NA
chr8.3_contig-0000706	40846960	40847206	+	RMER12C	LTR	ERVK	17.1	246	genome	7458	5	0.0670421
chr8.3_contig-0000706	40849917	40850036	-	RLTR20D	LTR	ERVK	16.1	119	genome	925	12	1.2973
chr8.3_contig-0000706	40850079	40850160	-	RLTR20D	LTR	ERVK	16.1	81	genome	925	12	1.2973
chr8.3_contig-0000706	40850163	40850261	-	ORR1E	LTR	ERVL-MaLR	23.2	98	genome	19637	NA	NA
chr8.3_contig-0000706	40850885	40851234	+	ORR1D2	LTR	ERVL-MaLR	22.8	349	genome	15762	113	0.716914
chr8.3_contig-0000706	40852764	40853081	-	ORR1A2	LTR	ERVL-MaLR	9.8	317	genome	16982	2	0.0117772
chr8.3_contig-0000706	40853385	40853695	-	ORR1B2	LTR	ERVL-MaLR	16.9	310	genome	9453	NA	NA
chr8.3_contig-0000706	40853699	40854084	-	ORR1A2	LTR	ERVL-MaLR	9.2	385	genome	16982	2	0.0117772
chr8.3_contig-0000706	40856191	40856328	-	MTEa	LTR	ERVL-MaLR	24.8	137	genome	17156	2	0.0116577
chr8.3_contig-0000706	40856346	40856516	-	MTEa	LTR	ERVL-MaLR	24.4	170	genome	17156	2	0.0116577
chr8.3_contig-0000706	40856521	40858012	-	MTEa	LTR	ERVL-MaLR	26.2	1491	genome	17156	2	0.0116577
chr8.3_contig-0000706	40858015	40858346	-	MTEa	LTR	ERVL-MaLR	24.7	331	genome	17156	2	0.0116577
chr8.3_contig-0000706	40868444	40868469	+	RLTR17B_Mm	LTR	ERVK	26.8	25	genome	47649	60	0.125921
chr8.3_contig-0000706	40868555	40868678	+	RLTR17B_Mm	LTR	ERVK	26.8	123	genome	47649	60	0.125921
chr8.3_contig-0000706	40878484	40878994	+	RMER20A	LTR	ERVK	18.9	510	genome	1201	NA	NA
chr8.3_contig-0000706	40879258	40879634	+	MTD	LTR	ERVL-MaLR	24.9	376	genome	48605	17	0.0349758
chr8.3_contig-0000706	40882028	40882269	+	RLTR17B_Mm	LTR	ERVK	24.3	241	genome	47649	60	0.125921
chr8.3_contig-0000706	40883191	40883217	-	RLTR20A4	LTR	ERVK	24.3	26	genome	11777	2	0.0169823
chr8.3_contig-0000706	40884979	40885331	-	RMER20A	LTR	ERVK	22.6	352	genome	1201	NA	NA
chr8.3_contig-0000706	40885668	40885741	-	ORR1E	LTR	ERVL-MaLR	19.4	73	genome	19637	NA	NA
chr8.3_contig-0000706	40885878	40885996	-	ORR1E	LTR	ERVL-MaLR	21.3	118	genome	19637	NA	NA
chr8.3_contig-0000706	40886271	40886462	-	MLT1B	LTR	ERVL-MaLR	29	191	genome	5735	3	0.0523104
chr8.3_contig-0000706	40894746	40895082	+	ORR1A1	LTR	ERVL-MaLR	11.3	336	genome	4937	7	0.141787
chr8.3_contig-0000706	40897446	40897706	-	ORR1G	LTR	ERVL-MaLR	29.7	260	genome	5345	20	0.374181
chr8.3_contig-0000706	40899444	40899609	-	MLT1E1A	LTR	ERVL-MaLR	31.8	165	genome	642	NA	NA
chr8.3_contig-0000706	40900265	40900660	-	MTA_Mm	LTR	ERVL-MaLR	4.3	395	genome	17633	127	0.72024
chr8.3_contig-0000706	40900813	40901203	-	ORR1B1	LTR	ERVL-MaLR	13.8	390	genome	17507	9	0.051408
chr8.3_contig-0000706	40902009	40902172	+	MLT1D	LTR	ERVL-MaLR	33.3	163	genome	4844	1	0.0206441
chr8.3_contig-0000706	40902291	40902679	-	RLTR16	LTR	ERVK	20	388	genome	1205	NA	NA
chr8.3_contig-0000706	40902684	40902765	+	MLT1D	LTR	ERVL-MaLR	25	81	genome	4844	1	0.0206441
chr8.3_contig-0000706	40903468	40903531	-	RMER15	LTR	ERVL	25	63	genome	13226	34	0.257069
chr8.3_contig-0000706	40908646	40908685	-	RMER12	LTR	ERVK	21	39	genome	3766	9	0.23898
chr8.3_contig-0000706	40908717	40908753	-	RMER12	LTR	ERVK	22.5	36	genome	3766	9	0.23898
chr8.3_contig-0000706	40908802	40908818	-	RMER12	LTR	ERVK	21	16	genome	3766	9	0.23898
chr8.3_contig-0000706	40908980	40909342	-	MER89	LTR	ERV1	28.2	362	genome	446	NA	NA
chr8.3_contig-0000706	40917556	40917980	+	RLTR10B2	LTR	ERVK	5.9	424	genome	868	NA	NA
chr8.3_contig-0000706	40923115	40923454	-	MLT1A	LTR	ERVL-MaLR	31.2	339	genome	4124	NA	NA
chr8.3_contig-0000706	40928899	40928965	+	RLTR20C2_MM	LTR	ERVK	8.4	66	genome	4159	1	0.0240442
chr8.3_contig-0000706	40933022	40933200	-	MTEb	LTR	ERVL-MaLR	22.2	178	genome	10819	37	0.341991
chr8.3_contig-0000706	40933320	40933490	-	MTEb	LTR	ERVL-MaLR	23.4	170	genome	10819	37	0.341991
chr8.3_contig-0000706	40934376	40934527	+	MamGypLTR2b	LTR	Gypsy	24	151	genome	35	NA	NA
chr8.3_contig-0000706	40936438	40936790	-	ORR1C2	LTR	ERVL-MaLR	15.1	352	genome	12112	NA	NA
chr8.3_contig-0000706	40938004	40938390	+	MTC	LTR	ERVL-MaLR	20.3	386	genome	25616	8	0.0312305
chr8.3_contig-0000706	40952281	40952712	-	MER67D	LTR	ERV1	24.4	431	genome	327	NA	NA
chr8.3_contig-0000706	40954559	40954954	-	MTA_Mm	LTR	ERVL-MaLR	2.5	395	genome	17633	127	0.72024
chr8.3_contig-0000706	40963705	40964026	+	MER74C	LTR	ERVL	32.7	321	genome	54	NA	NA
chr8.3_contig-0000706	40968947	40969006	-	ORR1B1-int	LTR	ERVL-MaLR	14.8	59	genome	72815	152	0.208748
chr8.3_contig-0000706	40970500	40970549	+	RLTR20C1_MM	LTR	ERVK	8.8	49	genome	5609	NA	NA
chr8.3_contig-0000706	40978422	40978497	+	MTEa	LTR	ERVL-MaLR	23.7	75	genome	17156	2	0.0116577
chr8.3_contig-0000706	40978725	40978955	-	LTR33A	LTR	ERVL	26	230	genome	184	NA	NA
chr8.3_contig-0000706	40980500	40980550	-	RLTR10B2	LTR	ERVK	0	50	genome	868	NA	NA
chr8.3_contig-0000706	40983554	40983958	-	MTD	LTR	ERVL-MaLR	18.5	404	genome	48605	17	0.0349758
chr8.3_contig-0000706	40984606	40985325	-	RMER17B2	LTR	ERVK	20.7	719	genome	1869	43	2.3007
chr8.3_contig-0000706	40987035	40987402	-	MLT2D	LTR	ERVL	31.4	367	genome	1190	NA	NA
chr8.3_contig-0000706	40987566	40987885	-	MTEb	LTR	ERVL-MaLR	26.5	319	genome	10819	37	0.341991
chr8.3_contig-0000706	40997859	40998531	+	RLTR17	LTR	ERVK	12.7	672	genome	1244	4	0.321543
chr8.3_contig-0000706	41001659	41001732	-	RMER12C	LTR	ERVK	19.2	73	genome	7458	5	0.0670421
chr8.3_contig-0000706	41003107	41003472	+	MTD	LTR	ERVL-MaLR	29	365	genome	48605	17	0.0349758
chr8.3_contig-0000706	41008384	41008761	-	ORR1E	LTR	ERVL-MaLR	29	377	genome	19637	NA	NA
chr8.3_contig-0000706	41009024	41009247	-	MER90	LTR	ERV1	28.8	223	genome	204	NA	NA
chr8.3_contig-0000706	41011219	41011416	-	RLTR17B_Mm	LTR	ERVK	18.1	197	genome	47649	60	0.125921
chr8.3_contig-0000706	41012148	41012218	+	RMER12	LTR	ERVK	26.8	70	genome	3766	9	0.23898
chr8.3_contig-0000706	41013383	41013630	+	ORR1B2	LTR	ERVL-MaLR	16.1	247	genome	9453	NA	NA
chr8.3_contig-0000706	41023113	41023368	+	MTEa	LTR	ERVL-MaLR	22.1	255	genome	17156	2	0.0116577
chr8.3_contig-0000706	41025894	41026184	+	MLT1A0	LTR	ERVL-MaLR	34.5	290	genome	6228	NA	NA
chr8.3_contig-0000706	41027542	41027898	-	ORR1E	LTR	ERVL-MaLR	31.3	356	genome	19637	NA	NA
chr8.3_contig-0000706	41029666	41030051	-	RLTR41	LTR	ERV1	15.1	385	genome	1049	NA	NA
chr8.3_contig-0000706	41031135	41031480	-	MTEa	LTR	ERVL-MaLR	29.6	345	genome	17156	2	0.0116577
chr8.3_contig-0000706	41037933	41038114	+	MTE2a	LTR	ERVL-MaLR	26	181	genome	14053	NA	NA
chr8.3_contig-0000706	41040597	41040963	-	ORR1C2	LTR	ERVL-MaLR	16.5	366	genome	12112	NA	NA
chr8.3_contig-0000706	41047564	41047839	+	RLTR17B_Mm	LTR	ERVK	16.5	275	genome	47649	60	0.125921
chr8.3_contig-0000706	41048110	41048451	+	ORR1E	LTR	ERVL-MaLR	31.7	341	genome	19637	NA	NA
chr8.3_contig-0000706	41048656	41049066	-	MTD	LTR	ERVL-MaLR	23.6	410	genome	48605	17	0.0349758
chr8.3_contig-0000706	41053858	41053930	-	ORR1B1-int	LTR	ERVL-MaLR	23.6	72	genome	72815	152	0.208748
chr8.3_contig-0000706	41054159	41054174	-	ORR1B1-int	LTR	ERVL-MaLR	23.6	15	genome	72815	152	0.208748
chr8.3_contig-0000706	41054200	41054217	-	RMER15	LTR	ERVL	24.6	17	genome	13226	34	0.257069
chr8.3_contig-0000706	41054248	41054448	-	RMER15	LTR	ERVL	24.6	200	genome	13226	34	0.257069
chr8.3_contig-0000706	41058228	41058624	-	MTD	LTR	ERVL-MaLR	20.1	396	genome	48605	17	0.0349758
chr8.3_contig-0000706	41062386	41062609	+	ORR1E	LTR	ERVL-MaLR	28.3	223	genome	19637	NA	NA
chr8.3_contig-0000706	41071720	41071915	-	RMER15	LTR	ERVL	29.5	195	genome	13226	34	0.257069
chr8.3_contig-0000706	41074844	41075221	-	RMER6D	LTR	ERVK	15.8	377	genome	2760	NA	NA
chr8.3_contig-0000706	41075247	41075534	-	RMER6D	LTR	ERVK	15.8	287	genome	2760	NA	NA
chr8.3_contig-0000706	41079587	41079907	-	MER67D	LTR	ERV1	35.2	320	genome	327	NA	NA
chr8.3_contig-0000706	41081983	41082152	-	MLT1A0	LTR	ERVL-MaLR	28.6	169	genome	6228	NA	NA
chr8.3_contig-0000706	41082521	41082549	-	ORR1B1-int	LTR	ERVL-MaLR	16.6	28	genome	72815	152	0.208748
chr8.3_contig-0000706	41085833	41086223	-	MTE2a	LTR	ERVL-MaLR	24.8	390	genome	14053	NA	NA
chr8.3_contig-0000706	41088219	41088511	-	ORR1D2	LTR	ERVL-MaLR	26.1	292	genome	15762	113	0.716914
chr8.3_contig-0000706	41099287	41099525	-	LTR37A	LTR	ERV1	30.3	238	genome	363	NA	NA
chr8.3_contig-0000706	41099703	41100027	+	LTR40A1	LTR	ERVL	29.2	324	genome	52	NA	NA
chr8.3_contig-0000706	41104678	41105197	-	RLTR11A2	LTR	ERVK	14.4	519	genome	2622	NA	NA
chr8.3_contig-0000706	41107153	41107472	-	MTE2b	LTR	ERVL-MaLR	27.5	319	genome	15563	NA	NA
chr8.3_contig-0000706	41107729	41107778	-	MTE2b	LTR	ERVL-MaLR	16	49	genome	15563	NA	NA
chr8.3_contig-0000706	41108438	41108684	-	RLTR17B_Mm	LTR	ERVK	15.5	246	genome	47649	60	0.125921
chr8.3_contig-0000706	41112784	41112891	+	RMER12	LTR	ERVK	19.8	107	genome	3766	9	0.23898
chr8.3_contig-0000706	41112794	41112903	-	RLTR17B_Mm	LTR	ERVK	29.4	109	genome	47649	60	0.125921
chr8.3_contig-0000706	41116097	41116323	-	RLTR17B_Mm	LTR	ERVK	19	226	genome	47649	60	0.125921
chr8.3_contig-0000706	41116955	41117095	-	RMER20C_Mm	LTR	ERVK	16.9	140	genome	1478	NA	NA
chr8.3_contig-0000706	41117650	41117715	+	RLTR20C2_MM	LTR	ERVK	18.8	65	genome	4159	1	0.0240442
chr8.3_contig-0000706	41117908	41118054	-	ORR1F	LTR	ERVL-MaLR	24	146	genome	14623	2	0.0136771
chr8.3_contig-0000706	41118741	41118798	-	ORR1F	LTR	ERVL-MaLR	19.4	57	genome	14623	2	0.0136771
chr8.3_contig-0000706	41144690	41144812	+	RLTR17B_Mm	LTR	ERVK	23.6	122	genome	47649	60	0.125921
chr8.3_contig-0000706	41159244	41159321	+	MTC	LTR	ERVL-MaLR	10.3	77	genome	25616	8	0.0312305
chr8.3_contig-0000706	41159351	41159682	+	MTC	LTR	ERVL-MaLR	17.9	331	genome	25616	8	0.0312305
chr8.3_contig-0000706	41159748	41159924	+	ORR1E	LTR	ERVL-MaLR	22.8	176	genome	19637	NA	NA
chr8.3_contig-0000706	41161440	41161579	+	RLTR17B_Mm	LTR	ERVK	26.1	139	genome	47649	60	0.125921
chr8.3_contig-0000706	41172668	41173004	-	MTE2a	LTR	ERVL-MaLR	22.4	336	genome	14053	NA	NA
chr8.3_contig-0000706	41177291	41177662	+	MTD	LTR	ERVL-MaLR	21.7	371	genome	48605	17	0.0349758
chr8.3_contig-0000706	41183410	41183510	-	RLTR17B_Mm	LTR	ERVK	25.7	100	genome	47649	60	0.125921
chr8.3_contig-0000706	41189197	41189265	-	MER77B	LTR	ERVL	23.2	68	genome	278	NA	NA
chr8.3_contig-0000706	41190719	41191094	-	MLT1D	LTR	ERVL-MaLR	33.4	375	genome	4844	1	0.0206441
chr8.3_contig-0000706	41195074	41195470	+	MTB_Mm	LTR	ERVL-MaLR	14.4	396	genome	5415	NA	NA
chr8.3_contig-0000706	41197828	41197948	+	RLTR17B_Mm	LTR	ERVK	22.7	120	genome	47649	60	0.125921
chr8.3_contig-0000706	41202141	41202409	-	ORR1D1	LTR	ERVL-MaLR	17.9	268	genome	22495	11	0.0488998
chr8.3_contig-0000706	41208870	41209039	+	MTE2a	LTR	ERVL-MaLR	31	169	genome	14053	NA	NA
chr8.3_contig-0000706	41213690	41213743	-	MT2B	LTR	ERVL	17.5	53	genome	11536	24	0.208044
chr8.3_contig-0000706	41214729	41214869	+	RLTR17B_Mm	LTR	ERVK	14	140	genome	47649	60	0.125921
chr8.3_contig-0000706	41215215	41215720	+	MLTR11A	LTR	ERVK	23.1	505	genome	2034	NA	NA
chr8.3_contig-0000706	41222264	41222339	-	MLT1A1	LTR	ERVL-MaLR	28.9	75	genome	5831	NA	NA
chr8.3_contig-0000706	41234324	41234460	-	ORR1B1-int	LTR	ERVL-MaLR	15.3	136	genome	72815	152	0.208748
chr8.3_contig-0000706	41234866	41235217	+	ORR1C1	LTR	ERVL-MaLR	20.6	351	genome	8821	20	0.226732
chr8.3_contig-0000706	41249958	41250281	+	ORR1D2	LTR	ERVL-MaLR	22.8	323	genome	15762	113	0.716914
chr8.3_contig-0000706	41250330	41250362	+	ORR1D2	LTR	ERVL-MaLR	22.8	32	genome	15762	113	0.716914
chr8.3_contig-0000706	41253970	41254020	+	RLTR17B_Mm	LTR	ERVK	18.9	50	genome	47649	60	0.125921
chr8.3_contig-0000706	41265867	41266283	-	MTE2a	LTR	ERVL-MaLR	23.5	416	genome	14053	NA	NA
chr8.3_contig-0000706	41267048	41267441	+	MTD	LTR	ERVL-MaLR	24.1	393	genome	48605	17	0.0349758
chr8.3_contig-0000706	41267875	41268064	+	MER68	LTR	ERVL	29.8	189	genome	414	NA	NA
chr8.3_contig-0000706	41268367	41268926	-	RMER15	LTR	ERVL	22.4	559	genome	13226	34	0.257069
chr8.3_contig-0000706	41268902	41268995	-	RMER15-int	LTR	ERVL	21.3	93	genome	3874	NA	NA
chr8.3_contig-0000706	41269002	41269068	-	RMER15	LTR	ERVL	24.6	66	genome	13226	34	0.257069
chr8.3_contig-0000706	41269059	41269148	-	RMER15-int	LTR	ERVL	24.4	89	genome	3874	NA	NA
chr8.3_contig-0000706	41269179	41269852	-	RMER15-int	LTR	ERVL	21.6	673	genome	3874	NA	NA
chr8.3_contig-0000706	41269843	41270133	-	RMER15-int	LTR	ERVL	21.5	290	genome	3874	NA	NA
chr8.3_contig-0000706	41277087	41277464	+	ORR1E	LTR	ERVL-MaLR	25.6	377	genome	19637	NA	NA
chr8.3_contig-0000706	41281869	41282256	-	MTD	LTR	ERVL-MaLR	24.9	387	genome	48605	17	0.0349758
chr8.3_contig-0000706	41295911	41296229	+	ORR1B1	LTR	ERVL-MaLR	15.8	318	genome	17507	9	0.051408
chr8.3_contig-0000706	41296230	41296342	-	ORR1E	LTR	ERVL-MaLR	23.2	112	genome	19637	NA	NA
chr8.3_contig-0000706	41297327	41297371	-	MER21C	LTR	ERVL	13.6	44	genome	1439	NA	NA
chr8.3_contig-0000706	41297723	41297767	+	RLTR17B_Mm	LTR	ERVK	21.2	44	genome	47649	60	0.125921
chr8.3_contig-0000706	41297853	41297986	+	RLTR17B_Mm	LTR	ERVK	21.4	133	genome	47649	60	0.125921
chr8.3_contig-0000706	41298528	41298587	-	MLT1A1	LTR	ERVL-MaLR	25.4	59	genome	5831	NA	NA
chr8.3_contig-0000706	41299630	41299749	+	RLTR17B_Mm	LTR	ERVK	22.5	119	genome	47649	60	0.125921
chr8.3_contig-0000706	41301544	41301797	+	MLT2C2	LTR	ERVL	31.1	253	genome	547	NA	NA
chr8.3_contig-0000706	41302039	41302168	+	MER67D	LTR	ERV1	27	129	genome	327	NA	NA
chr8.3_contig-0000706	41302453	41302611	+	MER67D	LTR	ERV1	25.3	158	genome	327	NA	NA
chr8.3_contig-0000706	41302633	41302770	+	MER67D	LTR	ERV1	27.2	137	genome	327	NA	NA
chr8.3_contig-0000706	41306220	41306427	-	ORR1G	LTR	ERVL-MaLR	30.5	207	genome	5345	20	0.374181
chr8.3_contig-0000706	41308282	41308384	+	LTR37A	LTR	ERV1	27	102	genome	363	NA	NA
chr8.3_contig-0000706	41311180	41311458	-	ORR1C1	LTR	ERVL-MaLR	19.8	278	genome	8821	20	0.226732
chr8.3_contig-0000706	41311459	41312778	-	ORR1C1	LTR	ERVL-MaLR	21.6	1319	genome	8821	20	0.226732
chr8.3_contig-0000706	41312783	41313150	-	ORR1C1	LTR	ERVL-MaLR	16.2	367	genome	8821	20	0.226732
chr8.3_contig-0000706	41315252	41315576	-	MTD	LTR	ERVL-MaLR	27.3	324	genome	48605	17	0.0349758
chr8.3_contig-0000706	41317609	41318064	-	MER70A	LTR	ERVL	35.2	455	genome	148	NA	NA
chr8.3_contig-0000706	41319577	41319946	+	MLT2F	LTR	ERVL	31.1	369	genome	203	NA	NA
chr8.3_contig-0000706	41325970	41326195	-	MTC	LTR	ERVL-MaLR	20.5	225	genome	25616	8	0.0312305
chr8.3_contig-0000706	41326551	41326751	-	MTC	LTR	ERVL-MaLR	24.7	200	genome	25616	8	0.0312305
chr8.3_contig-0000706	41333517	41333625	+	RLTR17B_Mm	LTR	ERVK	25.8	108	genome	47649	60	0.125921
chr8.3_contig-0000706	41333698	41333814	+	RLTR17B_Mm	LTR	ERVK	28.9	116	genome	47649	60	0.125921
chr8.3_contig-0000706	41335070	41335351	+	RLTR10A	LTR	ERVK	6.8	281	genome	753	NA	NA
chr8.3_contig-0000706	41335321	41335442	+	RLTR10A	LTR	ERVK	8.2	121	genome	753	NA	NA
chr8.3_contig-0000706	41337933	41338364	+	MTE2a	LTR	ERVL-MaLR	23.1	431	genome	14053	NA	NA
chr8.3_contig-0000706	41340374	41340498	-	MTEa	LTR	ERVL-MaLR	23.8	124	genome	17156	2	0.0116577
chr8.3_contig-0000706	41341705	41341814	-	RMER15	LTR	ERVL	22.9	109	genome	13226	34	0.257069
chr8.3_contig-0000706	41344352	41344488	-	RLTR17B_Mm	LTR	ERVK	21.8	136	genome	47649	60	0.125921
chr8.3_contig-0000706	41350803	41351134	-	MTD	LTR	ERVL-MaLR	24.2	331	genome	48605	17	0.0349758
chr8.3_contig-0000706	41356195	41356654	+	RLTR10B2	LTR	ERVK	6.4	459	genome	868	NA	NA
chr8.3_contig-0000706	41357444	41357958	-	LTRIS2	LTR	ERV1	4.2	514	genome	1400	41	2.92857
chr8.3_contig-0000706	41361784	41362168	+	MTA_Mm	LTR	ERVL-MaLR	8.1	384	genome	17633	127	0.72024
chr8.3_contig-0000706	41362570	41362894	+	ORR1A3	LTR	ERVL-MaLR	14.9	324	genome	5132	17	0.331255
chr8.3_contig-0000706	41362895	41363131	-	ORR1D1	LTR	ERVL-MaLR	24.6	236	genome	22495	11	0.0488998
chr8.3_contig-0000706	41364144	41364406	+	RMER4B	LTR	ERVK	18.7	262	genome	5129	NA	NA
chr8.3_contig-0000706	41364445	41364762	+	RMER4B	LTR	ERVK	18.7	317	genome	5129	NA	NA
chr8.3_contig-0000706	41371027	41371204	-	RLTR17B_Mm	LTR	ERVK	20.6	177	genome	47649	60	0.125921
chr8.3_contig-0000706	41371478	41371833	+	ORR1C1	LTR	ERVL-MaLR	21.7	355	genome	8821	20	0.226732
chr8.3_contig-0000706	41374524	41374879	+	ORR1F	LTR	ERVL-MaLR	28.8	355	genome	14623	2	0.0136771
chr8.3_contig-0000706	41376314	41376692	-	ORR1B1	LTR	ERVL-MaLR	15.8	378	genome	17507	9	0.051408
chr8.3_contig-0000706	41377209	41377562	-	ORR1B1	LTR	ERVL-MaLR	11.8	353	genome	17507	9	0.051408
chr8.3_contig-0000706	41377563	41378700	-	ORR1B1	LTR	ERVL-MaLR	16.8	1137	genome	17507	9	0.051408
chr8.3_contig-0000706	41379608	41380158	-	RLTR12A	LTR	ERVK	22.3	550	genome	881	NA	NA
chr8.3_contig-0000706	41380317	41380519	+	MTEa	LTR	ERVL-MaLR	28.4	202	genome	17156	2	0.0116577
chr8.3_contig-0000706	41381202	41381419	-	MER31B	LTR	ERV1	30.9	217	genome	323	NA	NA
chr8.3_contig-0000706	41383530	41383883	-	RLTR31B2	LTR	ERVK	17.7	353	genome	1290	NA	NA
chr8.3_contig-0000706	41384511	41384793	-	MTD	LTR	ERVL-MaLR	26.6	282	genome	48605	17	0.0349758
chr8.3_contig-0000706	41385769	41386155	+	MTD	LTR	ERVL-MaLR	25	386	genome	48605	17	0.0349758
chr8.3_contig-0000706	41396527	41396799	-	ORR1E	LTR	ERVL-MaLR	28.1	272	genome	19637	NA	NA
chr8.3_contig-0000706	41397561	41397844	-	MTEa	LTR	ERVL-MaLR	27.9	283	genome	17156	2	0.0116577
chr8.3_contig-0000706	41415565	41416139	-	RMER19B	LTR	ERVK	15.8	574	genome	5661	NA	NA
chr8.3_contig-0000706	41416169	41416374	-	RMER19B	LTR	ERVK	15.8	205	genome	5661	NA	NA
chr8.3_contig-0000706	41416975	41417162	-	MTD	LTR	ERVL-MaLR	23.7	187	genome	48605	17	0.0349758
chr8.3_contig-0000706	41424435	41424553	+	MTD	LTR	ERVL-MaLR	22.2	118	genome	48605	17	0.0349758
chr8.3_contig-0000706	41424564	41424971	+	MTB_Mm	LTR	ERVL-MaLR	15.8	407	genome	5415	NA	NA
chr8.3_contig-0000706	41425013	41425178	+	MTD	LTR	ERVL-MaLR	21.7	165	genome	48605	17	0.0349758
chr8.3_contig-0000706	41442306	41442542	+	MLTR14	LTR	ERV1	26.9	236	genome	5620	59	1.04982
chr8.3_contig-0000706	41447232	41447358	-	ORR1B1-int	LTR	ERVL-MaLR	15.1	126	genome	72815	152	0.208748
chr8.3_contig-0000706	41455662	41455759	+	MLTR14	LTR	ERV1	18.1	97	genome	5620	59	1.04982
chr8.3_contig-0000706	41460145	41460417	+	ORR1F	LTR	ERVL-MaLR	29.3	272	genome	14623	2	0.0136771
chr8.3_contig-0000706	41464220	41464571	-	MTEa	LTR	ERVL-MaLR	26.1	351	genome	17156	2	0.0116577
chr8.3_contig-0000706	41467008	41467169	+	MTE2b	LTR	ERVL-MaLR	21.9	161	genome	15563	NA	NA
chr8.3_contig-0000706	41467396	41467505	+	MTE2b	LTR	ERVL-MaLR	18.2	109	genome	15563	NA	NA
chr8.3_contig-0000706	41474448	41474584	-	RMER17B	LTR	ERVK	6.7	136	genome	2223	13	0.584795
chr8.3_contig-0000706	41475069	41475155	-	RLTR17B_Mm	LTR	ERVK	15.6	86	genome	47649	60	0.125921
chr8.3_contig-0000706	41479205	41479278	-	RMER12C	LTR	ERVK	13.2	73	genome	7458	5	0.0670421
chr8.3_contig-0000706	41484271	41484644	-	MER21B	LTR	ERVL	32.3	373	genome	1174	NA	NA
chr8.3_contig-0000706	41485585	41485917	-	ORR1E	LTR	ERVL-MaLR	29.9	332	genome	19637	NA	NA
chr8.3_contig-0000706	41486010	41486217	+	MLT1E2	LTR	ERVL-MaLR	29.2	207	genome	983	NA	NA
chr8.3_contig-0000706	41486400	41486438	+	RLTR20C1_MM	LTR	ERVK	4.5	38	genome	5609	NA	NA
chr8.3_contig-0000706	41487045	41487172	+	LTR16C	LTR	ERVL	29.3	127	genome	507	NA	NA
chr8.3_contig-0000706	41488556	41488639	+	RLTR17B_Mm	LTR	ERVK	23.8	83	genome	47649	60	0.125921
chr8.3_contig-0000706	41490123	41490506	-	MLT1A	LTR	ERVL-MaLR	30.8	383	genome	4124	NA	NA
chr8.3_contig-0000706	41492684	41492816	-	MLT1D	LTR	ERVL-MaLR	32.3	132	genome	4844	1	0.0206441
chr8.3_contig-0000706	41494565	41494956	+	ORR1B1	LTR	ERVL-MaLR	16.7	391	genome	17507	9	0.051408
chr8.3_contig-0000706	41500329	41500418	-	MLT1A1	LTR	ERVL-MaLR	17.4	89	genome	5831	NA	NA
chr8.3_contig-0000706	41500972	41501074	-	ORR1F	LTR	ERVL-MaLR	28.4	102	genome	14623	2	0.0136771
chr8.3_contig-0000706	41501922	41502146	-	RMER15	LTR	ERVL	29	224	genome	13226	34	0.257069
chr8.3_contig-0000706	41505399	41505757	+	MTE2a	LTR	ERVL-MaLR	24.5	358	genome	14053	NA	NA
chr8.3_contig-0000706	41512791	41513150	-	MTC	LTR	ERVL-MaLR	29.2	359	genome	25616	8	0.0312305
chr8.3_contig-0000706	41524628	41524982	+	RLTR31D_MM	LTR	ERVK	19.9	354	genome	5651	4	0.0707839
chr8.3_contig-0000706	41525116	41525515	+	MTE2a	LTR	ERVL-MaLR	29.9	399	genome	14053	NA	NA
chr8.3_contig-0000706	41526712	41527051	+	ORR1E	LTR	ERVL-MaLR	33.7	339	genome	19637	NA	NA
chr8.3_contig-0000706	41527502	41527822	+	MTE2a	LTR	ERVL-MaLR	26.7	320	genome	14053	NA	NA
chr8.3_contig-0000706	41533791	41534036	-	RMER5	LTR	ERV1	17.6	245	genome	6606	65	0.983954
chr8.3_contig-0000706	41536417	41536871	+	RMER6B	LTR	ERVK	13	454	genome	1421	12	0.844476
chr8.3_contig-0000706	41536908	41537220	+	MTD	LTR	ERVL-MaLR	21.2	312	genome	48605	17	0.0349758
chr8.3_contig-0000706	41541552	41541716	+	ORR1E	LTR	ERVL-MaLR	24.2	164	genome	19637	NA	NA
chr8.3_contig-0000706	41542015	41542041	-	ORR1B1-int	LTR	ERVL-MaLR	21	26	genome	72815	152	0.208748
chr8.3_contig-0000706	41542023	41542067	+	MTD	LTR	ERVL-MaLR	17.8	44	genome	48605	17	0.0349758
chr8.3_contig-0000706	41552921	41553259	-	ORR1D1	LTR	ERVL-MaLR	22.3	338	genome	22495	11	0.0488998
chr8.3_contig-0000706	41559026	41559168	+	RLTR17B_Mm	LTR	ERVK	13.1	142	genome	47649	60	0.125921
chr8.3_contig-0000706	41562655	41562678	-	RLTR17B_Mm	LTR	ERVK	23.8	23	genome	47649	60	0.125921
chr8.3_contig-0000706	41562761	41563097	-	RLTR17B_Mm	LTR	ERVK	23.8	336	genome	47649	60	0.125921
chr8.3_contig-0000706	41563981	41564199	-	MLT1C2	LTR	ERVL-MaLR	28.7	218	genome	4508	NA	NA
chr8.3_contig-0000706	41575531	41575583	+	RLTR17B_Mm	LTR	ERVK	15.8	52	genome	47649	60	0.125921
chr8.3_contig-0000706	41580300	41580650	+	IAPLTR1_Mm	LTR	ERVK	0.8	350	genome	1372	6	0.437318
chr8.3_contig-0000706	41580651	41587114	+	IAPEz-int	LTR	ERVK	3.1	6463	genome	6545	25	0.381971
chr8.3_contig-0000706	41587115	41587465	+	IAPLTR1_Mm	LTR	ERVK	0.8	350	genome	1372	6	0.437318
chr8.3_contig-0000706	41594941	41595307	-	ORR1B1	LTR	ERVL-MaLR	14.1	366	genome	17507	9	0.051408
chr8.3_contig-0000706	41595343	41595635	-	IAPEY5_LTR	LTR	ERVK	2.7	292	genome	223	NA	NA
chr8.3_contig-0000706	41598295	41598509	+	RMER15	LTR	ERVL	24.4	214	genome	13226	34	0.257069
chr8.3_contig-0000706	41598518	41598586	-	ORR1E	LTR	ERVL-MaLR	23.2	68	genome	19637	NA	NA
chr8.3_contig-0000706	41599057	41599755	-	RMER6D	LTR	ERVK	14.1	698	genome	2760	NA	NA
chr8.3_contig-0000706	41614659	41615013	-	RLTR31B2	LTR	ERVK	20.9	354	genome	1290	NA	NA
chr8.3_contig-0000706	41619220	41619374	+	ORR1B2	LTR	ERVL-MaLR	13.7	154	genome	9453	NA	NA
chr8.3_contig-0000706	41619645	41619880	+	MLT1D	LTR	ERVL-MaLR	31.6	235	genome	4844	1	0.0206441
chr8.3_contig-0000706	41620143	41620486	+	ORR1B2	LTR	ERVL-MaLR	15.2	343	genome	9453	NA	NA
chr8.3_contig-0000706	41623945	41624039	-	ORR1F	LTR	ERVL-MaLR	30.4	94	genome	14623	2	0.0136771
chr8.3_contig-0000706	41624270	41624557	-	ORR1F	LTR	ERVL-MaLR	30.4	287	genome	14623	2	0.0136771
chr8.3_contig-0000706	41626623	41626884	+	ERVL-E-int	LTR	ERVL	36.8	261	genome	1176	5	0.42517
chr8.3_contig-0000706	41627339	41627532	+	ORR1E	LTR	ERVL-MaLR	31.4	193	genome	19637	NA	NA
chr8.3_contig-0000706	41627702	41628070	-	RMER12	LTR	ERVK	17.5	368	genome	3766	9	0.23898
chr8.3_contig-0000706	41628152	41629055	-	RMER12	LTR	ERVK	17.5	903	genome	3766	9	0.23898
chr8.3_contig-0000706	41629057	41629134	+	ORR1E	LTR	ERVL-MaLR	21.8	77	genome	19637	NA	NA
chr8.3_contig-0000706	41633050	41633423	+	ORR1D1	LTR	ERVL-MaLR	24.3	373	genome	22495	11	0.0488998
chr8.3_contig-0000706	41647914	41648393	+	MT2C_Mm	LTR	ERVL	9.3	479	genome	2379	10	0.420345
chr8.3_contig-0000706	41649834	41649919	+	RLTR20A4	LTR	ERVK	20	85	genome	11777	2	0.0169823
chr8.3_contig-0000706	41650632	41651011	+	MTD	LTR	ERVL-MaLR	18.5	379	genome	48605	17	0.0349758
chr8.3_contig-0000706	41660606	41660764	-	RLTR17B_Mm	LTR	ERVK	18.1	158	genome	47649	60	0.125921
chr8.3_contig-0000706	41661666	41662467	+	RMER13A	LTR	ERVK	14.9	801	genome	1149	NA	NA
chr8.3_contig-0000706	41662534	41662893	+	ORR1C2	LTR	ERVL-MaLR	15.8	359	genome	12112	NA	NA
chr8.3_contig-0000706	41663080	41663189	+	ORR1E	LTR	ERVL-MaLR	21.9	109	genome	19637	NA	NA
chr8.3_contig-0000706	41664785	41665032	-	MLT1D	LTR	ERVL-MaLR	25.2	247	genome	4844	1	0.0206441
chr8.3_contig-0000706	41668869	41668927	+	RLTR20C1_MM	LTR	ERVK	19	58	genome	5609	NA	NA
chr8.3_contig-0000706	41670560	41670730	-	ORR1E	LTR	ERVL-MaLR	27.2	170	genome	19637	NA	NA
chr8.3_contig-0000706	41675398	41675537	+	MLT2B1	LTR	ERVL	26.4	139	genome	1200	NA	NA
chr8.3_contig-0000706	41681412	41682328	-	RMER17B2	LTR	ERVK	14.4	916	genome	1869	43	2.3007
chr8.3_contig-0000706	41684733	41684832	+	RMER15	LTR	ERVL	22.4	99	genome	13226	34	0.257069
chr8.3_contig-0000706	41684924	41685025	+	RMER15	LTR	ERVL	34.3	101	genome	13226	34	0.257069
chr8.3_contig-0000706	41685216	41685582	+	ORR1D1	LTR	ERVL-MaLR	21	366	genome	22495	11	0.0488998
chr8.3_contig-0000706	41685804	41685905	-	RMER15	LTR	ERVL	34.3	101	genome	13226	34	0.257069
chr8.3_contig-0000706	41689867	41690390	+	RMER15	LTR	ERVL	19.6	523	genome	13226	34	0.257069
chr8.3_contig-0000706	41690405	41690518	+	MLT1A1	LTR	ERVL-MaLR	29.8	113	genome	5831	NA	NA
chr8.3_contig-0000706	41692199	41692576	-	MTD	LTR	ERVL-MaLR	24.1	377	genome	48605	17	0.0349758
chr8.3_contig-0000706	41694772	41695122	-	MTB_Mm	LTR	ERVL-MaLR	15.7	350	genome	5415	NA	NA
chr8.3_contig-0000706	41697311	41697493	-	MTD	LTR	ERVL-MaLR	23.1	182	genome	48605	17	0.0349758
chr8.3_contig-0000706	41697534	41697649	-	MTD	LTR	ERVL-MaLR	24.6	115	genome	48605	17	0.0349758
chr8.3_contig-0000706	41700936	41701326	-	MTA_Mm	LTR	ERVL-MaLR	3.8	390	genome	17633	127	0.72024
chr8.3_contig-0000706	41701441	41701513	-	MLT1A1	LTR	ERVL-MaLR	25.4	72	genome	5831	NA	NA
chr8.3_contig-0000706	41705864	41705929	-	MTD	LTR	ERVL-MaLR	16.2	65	genome	48605	17	0.0349758
chr8.3_contig-0000706	41706036	41706293	-	MTD	LTR	ERVL-MaLR	25.4	257	genome	48605	17	0.0349758
chr8.3_contig-0000706	41711236	41711621	-	MTD	LTR	ERVL-MaLR	22.6	385	genome	48605	17	0.0349758
chr8.3_contig-0000706	41713076	41713209	+	ORR1E	LTR	ERVL-MaLR	22.4	133	genome	19637	NA	NA
chr8.3_contig-0000706	41713420	41713579	+	ORR1E	LTR	ERVL-MaLR	27.9	159	genome	19637	NA	NA
chr8.3_contig-0000706	41714364	41714631	-	ORR1A4	LTR	ERVL-MaLR	14.6	267	genome	9103	9	0.0988685
chr8.3_contig-0000706	41716093	41716176	+	RLTR17B_Mm	LTR	ERVK	17.1	83	genome	47649	60	0.125921
chr8.3_contig-0000706	41720942	41721353	+	MTD	LTR	ERVL-MaLR	18.3	411	genome	48605	17	0.0349758
chr8.3_contig-0000706	41721527	41721574	+	RLTR20A4	LTR	ERVK	3.5	47	genome	11777	2	0.0169823
chr8.3_contig-0000706	41722449	41722514	+	RLTR20A4	LTR	ERVK	9.4	65	genome	11777	2	0.0169823
chr8.3_contig-0000706	41727350	41727644	-	IAPEY3_LTR	LTR	ERVK	11.6	294	genome	658	NA	NA
chr8.3_contig-0000706	41727937	41727947	-	RLTR17B_Mm	LTR	ERVK	21.1	10	genome	47649	60	0.125921
chr8.3_contig-0000706	41728029	41728482	-	RLTR17B_Mm	LTR	ERVK	21.1	453	genome	47649	60	0.125921
chr8.3_contig-0000706	41729982	41730266	-	MTD	LTR	ERVL-MaLR	21.7	284	genome	48605	17	0.0349758
chr8.3_contig-0000706	41730610	41730685	+	MLT2C1	LTR	ERVL	28	75	genome	538	NA	NA
chr8.3_contig-0000706	41730924	41731412	-	MLTR14	LTR	ERV1	29.1	488	genome	5620	59	1.04982
chr8.3_contig-0000706	41731708	41731846	-	ORR1F	LTR	ERVL-MaLR	25.8	138	genome	14623	2	0.0136771
chr8.3_contig-0000706	41735358	41735580	-	RLTR17B_Mm	LTR	ERVK	27.2	222	genome	47649	60	0.125921
chr8.3_contig-0000706	41736339	41736443	-	ORR1F	LTR	ERVL-MaLR	26.2	104	genome	14623	2	0.0136771
chr8.3_contig-0000706	41737645	41737785	+	MLT2B4	LTR	ERVL	29.8	140	genome	1218	NA	NA
chr8.3_contig-0000706	41741206	41741535	+	MTE2b	LTR	ERVL-MaLR	25.9	329	genome	15563	NA	NA
chr8.3_contig-0000706	41742488	41742765	+	MTE2b	LTR	ERVL-MaLR	22.7	277	genome	15563	NA	NA
chr8.3_contig-0000706	41743128	41743196	-	ORR1C2	LTR	ERVL-MaLR	16.1	68	genome	12112	NA	NA
chr8.3_contig-0000706	41744568	41744676	-	RMER15	LTR	ERVL	22.4	108	genome	13226	34	0.257069
chr8.3_contig-0000706	41747916	41748182	-	MLT1A0	LTR	ERVL-MaLR	30.1	266	genome	6228	NA	NA
chr8.3_contig-0000706	41757785	41758000	+	RLTR17B_Mm	LTR	ERVK	21.7	215	genome	47649	60	0.125921
chr8.3_contig-0000706	41759000	41759346	-	MTE2b	LTR	ERVL-MaLR	25.8	346	genome	15563	NA	NA
chr8.3_contig-0000706	41760143	41760305	+	MTC	LTR	ERVL-MaLR	19	162	genome	25616	8	0.0312305
chr8.3_contig-0000706	41760787	41760824	-	MYSERV16_I	LTR	ERVK	5.3	37	genome	2141	35	1.63475
chr8.3_contig-0000706	41767493	41767899	-	MTB_Mm	LTR	ERVL-MaLR	13.9	406	genome	5415	NA	NA
chr8.3_contig-0000706	41773542	41773578	-	RLTR17B_Mm	LTR	ERVK	30.1	36	genome	47649	60	0.125921
chr8.3_contig-0000706	41773639	41773714	+	RLTR17B_Mm	LTR	ERVK	15.8	75	genome	47649	60	0.125921
chr8.3_contig-0000706	41775501	41775869	-	BGLII_B	LTR	ERVK	13	368	genome	1060	55	5.18868
chr8.3_contig-0000706	41777198	41777521	-	LTR37A	LTR	ERV1	28.1	323	genome	363	NA	NA
chr8.3_contig-0000706	41779072	41779604	+	MT2A	LTR	ERVL	25.3	532	genome	7547	36	0.477011
chr8.3_contig-0000706	41786093	41786497	-	RLTR17B_Mm	LTR	ERVK	18.7	404	genome	47649	60	0.125921
chr8.3_contig-0000706	41786500	41786684	+	MLT1H	LTR	ERVL-MaLR	29.5	184	genome	885	NA	NA
chr8.3_contig-0000706	41786937	41787330	-	MTEa	LTR	ERVL-MaLR	22.8	393	genome	17156	2	0.0116577
chr8.3_contig-0000706	41789212	41789547	-	ORR1A3	LTR	ERVL-MaLR	13	335	genome	5132	17	0.331255
chr8.3_contig-0000706	41790172	41790561	+	RLTR10	LTR	ERVK	0.8	389	genome	4049	7	0.172882
chr8.3_contig-0000706	41791956	41792244	+	MER21B	LTR	ERVL	30.7	288	genome	1174	NA	NA
chr8.3_contig-0000706	41792463	41792551	+	RMER12C	LTR	ERVK	16.1	88	genome	7458	5	0.0670421
chr8.3_contig-0000706	41795082	41795189	+	ORR1E	LTR	ERVL-MaLR	25	107	genome	19637	NA	NA
chr8.3_contig-0000706	41798547	41798824	-	MTC	LTR	ERVL-MaLR	30	277	genome	25616	8	0.0312305
chr8.3_contig-0000706	41804491	41804979	+	RLTR11A2	LTR	ERVK	14.8	488	genome	2622	NA	NA
chr8.3_contig-0000706	41805174	41805253	+	RLTR11A2	LTR	ERVK	15	79	genome	2622	NA	NA
chr8.3_contig-0000706	41807194	41807538	+	RLTR10B2	LTR	ERVK	4.4	344	genome	868	NA	NA
chr8.3_contig-0000706	41814154	41814304	+	LTR65	LTR	ERV1	23.8	150	genome	92	NA	NA
chr8.3_contig-0000706	41814528	41815444	-	RLTR13E	LTR	ERVK	9	916	genome	626	NA	NA
chr8.3_contig-0000706	41817117	41817413	+	ORR1A2	LTR	ERVL-MaLR	8.5	296	genome	16982	2	0.0117772
chr8.3_contig-0000706	41819608	41820019	+	RMER4B	LTR	ERVK	13.9	411	genome	5129	NA	NA
chr8.3_contig-0000706	41820012	41820083	+	RMER4A	LTR	ERVK	15.3	71	genome	2111	NA	NA
chr8.3_contig-0000706	41823612	41823808	+	ORR1B2	LTR	ERVL-MaLR	12.3	196	genome	9453	NA	NA
chr8.3_contig-0000706	41825476	41825545	+	RLTR51A_Mm	LTR	ERVK	11.4	69	genome	2874	1	0.0347947
chr8.3_contig-0000706	41829868	41830762	-	RMER17B	LTR	ERVK	10.4	894	genome	2223	13	0.584795
chr8.3_contig-0000706	41833248	41833383	+	RMER15	LTR	ERVL	23.7	135	genome	13226	34	0.257069
chr8.3_contig-0000706	41833437	41833802	+	RMER17C2	LTR	ERVK	22.3	365	genome	2821	10	0.354484
chr8.3_contig-0000706	41833876	41834045	+	RMER17C2	LTR	ERVK	22.3	169	genome	2821	10	0.354484
chr8.3_contig-0000706	41834761	41834936	-	MTE2a	LTR	ERVL-MaLR	25.3	175	genome	14053	NA	NA
chr8.3_contig-0000706	41835062	41835378	-	ORR1A3	LTR	ERVL-MaLR	13.2	316	genome	5132	17	0.331255
chr8.3_contig-0000706	41835416	41835466	-	MTE2a	LTR	ERVL-MaLR	23.5	50	genome	14053	NA	NA
chr8.3_contig-0000706	41835881	41836056	-	ORR1D2	LTR	ERVL-MaLR	20.1	175	genome	15762	113	0.716914
chr8.3_contig-0000706	41836060	41836400	-	ERVB7_1-LTR_MM	LTR	ERVK	15.2	340	genome	713	14	1.96353
chr8.3_contig-0000706	41836401	41836540	-	ORR1D2	LTR	ERVL-MaLR	27.9	139	genome	15762	113	0.716914
chr8.3_contig-0000706	41837253	41837352	+	RMER6A	LTR	ERVK	10	99	genome	4846	260	5.36525
chr8.3_contig-0000706	41837353	41837792	+	RMER20A	LTR	ERVK	24.9	439	genome	1201	NA	NA
chr8.3_contig-0000706	41837814	41838039	+	RMER6A	LTR	ERVK	9.1	225	genome	4846	260	5.36525
chr8.3_contig-0000706	41838122	41838470	+	RMER6A	LTR	ERVK	9.1	348	genome	4846	260	5.36525
chr8.3_contig-0000706	41843583	41844098	-	MT2A	LTR	ERVL	23.1	515	genome	7547	36	0.477011
chr8.3_contig-0000706	41844552	41844634	-	RLTR17B_Mm	LTR	ERVK	18.5	82	genome	47649	60	0.125921
chr8.3_contig-0000706	41848517	41848865	+	ORR1E	LTR	ERVL-MaLR	24.6	348	genome	19637	NA	NA
chr8.3_contig-0000706	41852616	41852968	+	MTE2a	LTR	ERVL-MaLR	29.4	352	genome	14053	NA	NA
chr8.3_contig-0000706	41853129	41853335	+	RLTR12A	LTR	ERVK	12.6	206	genome	881	NA	NA
chr8.3_contig-0000706	41853387	41853418	+	RLTR12A	LTR	ERVK	12.6	31	genome	881	NA	NA
chr8.3_contig-0000706	41853463	41853738	+	RLTR12A	LTR	ERVK	12.6	275	genome	881	NA	NA
chr8.3_contig-0000706	41853790	41853981	-	MLT1C	LTR	ERVL-MaLR	32.3	191	genome	2902	NA	NA
chr8.3_contig-0000706	41858266	41858353	+	MLT1E2	LTR	ERVL-MaLR	22.7	87	genome	983	NA	NA
chr8.3_contig-0000706	41858773	41859121	-	ORR1A1	LTR	ERVL-MaLR	4.9	348	genome	4937	7	0.141787
chr8.3_contig-0000706	41860279	41860731	+	RMER13A2	LTR	ERVK	20.7	452	genome	1465	NA	NA
chr8.3_contig-0000706	41860732	41861301	-	RLTR6B_Mm	LTR	ERV1	3	569	genome	589	3	0.509338
chr8.3_contig-0000706	41861302	41864648	-	RLTR6-int	LTR	ERV1	2.9	3346	genome	547	6	1.09689
chr8.3_contig-0000706	41864680	41864708	-	RLTR6-int	LTR	ERV1	24.6	28	genome	547	6	1.09689
chr8.3_contig-0000706	41871507	41875876	-	RLTR6-int	LTR	ERV1	2.3	4369	genome	547	6	1.09689
chr8.3_contig-0000706	41875878	41876447	-	RLTR6B_Mm	LTR	ERV1	2.8	569	genome	589	3	0.509338
chr8.3_contig-0000706	41877305	41877578	+	ORR1D2	LTR	ERVL-MaLR	20.1	273	genome	15762	113	0.716914
chr8.3_contig-0000706	41885708	41885979	-	MTD	LTR	ERVL-MaLR	28	271	genome	48605	17	0.0349758
chr8.3_contig-0000706	41886218	41886402	-	MTD	LTR	ERVL-MaLR	30.2	184	genome	48605	17	0.0349758
chr8.3_contig-0000706	41886947	41887220	+	ORR1F	LTR	ERVL-MaLR	32.2	273	genome	14623	2	0.0136771
chr8.3_contig-0000706	41893978	41894073	-	MLTR14	LTR	ERV1	22.9	95	genome	5620	59	1.04982
chr8.3_contig-0000706	41894135	41894197	-	MLTR14	LTR	ERV1	22.9	62	genome	5620	59	1.04982
chr8.3_contig-0000706	41895166	41895609	+	MLTR18A_MM	LTR	ERVK	18.5	443	genome	480	121	25.2083
chr8.3_contig-0000706	41895610	41896288	+	RMER19B2	LTR	ERVK	21	678	genome	2457	NA	NA
chr8.3_contig-0000706	41896289	41896510	+	MLTR18A_MM	LTR	ERVK	19.2	221	genome	480	121	25.2083
chr8.3_contig-0000706	41898098	41898327	+	MTD	LTR	ERVL-MaLR	23.6	229	genome	48605	17	0.0349758
chr8.3_contig-0000706	41898363	41898412	+	MTD	LTR	ERVL-MaLR	15.4	49	genome	48605	17	0.0349758
chr8.3_contig-0000706	41899266	41899382	-	MTC	LTR	ERVL-MaLR	9.6	116	genome	25616	8	0.0312305
chr8.3_contig-0000706	41899957	41900976	+	RLTR42-int	LTR	ERVK	17.8	1019	genome	2830	1	0.0353357
chr8.3_contig-0000706	41901065	41901150	+	RLTR42-int	LTR	ERVK	13.6	85	genome	2830	1	0.0353357
chr8.3_contig-0000706	41901828	41901891	+	RLTR42-int	LTR	ERVK	7.8	63	genome	2830	1	0.0353357
chr8.3_contig-0000706	41908075	41908382	+	RLTR42-int	LTR	ERVK	13.7	307	genome	2830	1	0.0353357
chr8.3_contig-0000706	41908438	41909746	+	RLTR42-int	LTR	ERVK	17.6	1308	genome	2830	1	0.0353357
chr8.3_contig-0000706	41909747	41910315	-	RLTR12H	LTR	ERVK	16	568	genome	168	NA	NA
chr8.3_contig-0000706	41910316	41910661	+	RLTR42-int	LTR	ERVK	14.2	345	genome	2830	1	0.0353357
chr8.3_contig-0000706	41910732	41910829	+	RLTR42-int	LTR	ERVK	23.9	97	genome	2830	1	0.0353357
chr8.3_contig-0000706	41910830	41910930	+	RLTR24	LTR	ERV1	11.9	100	genome	1243	NA	NA
chr8.3_contig-0000706	41910931	41910995	+	ORR1C1	LTR	ERVL-MaLR	16.9	64	genome	8821	20	0.226732
chr8.3_contig-0000706	41911181	41911288	+	ORR1C1	LTR	ERVL-MaLR	17.9	107	genome	8821	20	0.226732
chr8.3_contig-0000706	41912986	41913784	-	RLTR13C2	LTR	ERVK	5	798	genome	835	NA	NA
chr8.3_contig-0000706	41916667	41916734	+	ORR1B1	LTR	ERVL-MaLR	9.8	67	genome	17507	9	0.051408
chr8.3_contig-0000706	41916748	41917520	+	RMER6A	LTR	ERVK	15.3	772	genome	4846	260	5.36525
chr8.3_contig-0000706	41917521	41917795	+	ORR1B1	LTR	ERVL-MaLR	12.4	274	genome	17507	9	0.051408
chr8.3_contig-0000706	41918278	41918406	+	RLTR17B_Mm	LTR	ERVK	20.2	128	genome	47649	60	0.125921
chr8.3_contig-0000706	41918446	41918462	+	ORR1B1	LTR	ERVL-MaLR	16.3	16	genome	17507	9	0.051408
chr8.3_contig-0000706	41920332	41920720	+	RLTR31B2	LTR	ERVK	15	388	genome	1290	NA	NA
chr8.3_contig-0000706	41920716	41920954	-	RLTR35B_MM	LTR	ERVL	17.9	238	genome	507	NA	NA
chr8.3_contig-0000706	41921399	41921721	+	ORR1A2	LTR	ERVL-MaLR	12.7	322	genome	16982	2	0.0117772
chr8.3_contig-0000706	41925332	41925648	+	ORR1A3	LTR	ERVL-MaLR	11.4	316	genome	5132	17	0.331255
chr8.3_contig-0000706	41926244	41926263	-	ORR1B1-int	LTR	ERVL-MaLR	15.4	19	genome	72815	152	0.208748
chr8.3_contig-0000706	41928674	41928803	+	ORR1A3	LTR	ERVL-MaLR	31.5	129	genome	5132	17	0.331255
chr8.3_contig-0000706	41929261	41929323	+	ORR1A3	LTR	ERVL-MaLR	9.5	62	genome	5132	17	0.331255
chr8.3_contig-0000706	41929660	41929741	+	MTEb	LTR	ERVL-MaLR	18.5	81	genome	10819	37	0.341991
chr8.3_contig-0000706	41931791	41932173	+	MTD	LTR	ERVL-MaLR	20.7	382	genome	48605	17	0.0349758
chr8.3_contig-0000706	41946401	41946814	-	MTE2a	LTR	ERVL-MaLR	25.2	413	genome	14053	NA	NA
chr8.3_contig-0000706	41947032	41947168	+	MLT1C2	LTR	ERVL-MaLR	27.2	136	genome	4508	NA	NA
chr8.3_contig-0000706	41953137	41953622	-	RLTR20B3A_MM	LTR	ERVK	12.7	485	genome	638	NA	NA
chr8.3_contig-0000706	41956464	41956605	-	MER67C	LTR	ERV1	27	141	genome	447	NA	NA
chr8.3_contig-0000706	41957148	41957501	+	MER73	LTR	ERVL	28.7	353	genome	89	NA	NA
chr8.3_contig-0000706	41958354	41958450	+	MER54A	LTR	ERVL	25.2	96	genome	191	NA	NA
chr8.3_contig-0000706	41960293	41960678	+	ORR1B1	LTR	ERVL-MaLR	13.4	385	genome	17507	9	0.051408
chr8.3_contig-0000706	41961432	41961521	+	MTD	LTR	ERVL-MaLR	33.4	89	genome	48605	17	0.0349758
chr8.3_contig-0000706	41962792	41963218	-	RMER20C_Mm	LTR	ERVK	17.1	426	genome	1478	NA	NA
chr8.3_contig-0000706	41963237	41963366	-	ORR1B1-int	LTR	ERVL-MaLR	26.5	129	genome	72815	152	0.208748
chr8.3_contig-0000706	41963527	41963883	+	MTD	LTR	ERVL-MaLR	23.2	356	genome	48605	17	0.0349758
chr8.3_contig-0000706	41964374	41964614	-	RMER15	LTR	ERVL	25.9	240	genome	13226	34	0.257069
chr8.3_contig-0000706	41967184	41967241	-	MER57C2	LTR	ERV1	14.9	57	genome	298	NA	NA
chr8.3_contig-0000706	41974810	41975008	-	ERV3-16A3_LTR	LTR	ERVL	27.1	198	genome	109	NA	NA
chr8.3_contig-0000706	41977205	41977479	+	MTE2a	LTR	ERVL-MaLR	28.2	274	genome	14053	NA	NA
chr8.3_contig-0000706	41977744	41978146	-	MTD	LTR	ERVL-MaLR	19.6	402	genome	48605	17	0.0349758
chr8.3_contig-0000706	41979091	41979525	+	MTC	LTR	ERVL-MaLR	12.4	434	genome	25616	8	0.0312305
chr8.3_contig-0000706	41985502	41985861	+	MTD	LTR	ERVL-MaLR	18.8	359	genome	48605	17	0.0349758
chr8.3_contig-0000706	41994035	41994092	+	RLTR20A4	LTR	ERVK	18.7	57	genome	11777	2	0.0169823
chr8.3_contig-0000706	41994658	41995000	+	ORR1E	LTR	ERVL-MaLR	25.9	342	genome	19637	NA	NA
chr8.3_contig-0000706	42005945	42006294	-	RLTR31D_MM	LTR	ERVK	20.2	349	genome	5651	4	0.0707839
chr8.3_contig-0000706	42006754	42006912	+	MTEa	LTR	ERVL-MaLR	29.2	158	genome	17156	2	0.0116577
chr8.3_contig-0000706	42010869	42011176	+	ORR1A3	LTR	ERVL-MaLR	8.1	307	genome	5132	17	0.331255
chr8.3_contig-0000706	42017490	42017590	+	MTE2a	LTR	ERVL-MaLR	23	100	genome	14053	NA	NA
chr8.3_contig-0000706	42017578	42017762	+	RLTR17B_Mm	LTR	ERVK	18	184	genome	47649	60	0.125921
chr8.3_contig-0000706	42017754	42018076	+	MTE2a	LTR	ERVL-MaLR	24	322	genome	14053	NA	NA
chr8.3_contig-0000706	42019178	42019360	-	MTD	LTR	ERVL-MaLR	22.4	182	genome	48605	17	0.0349758
chr8.3_contig-0000706	42032019	42032117	-	MTD	LTR	ERVL-MaLR	22.2	98	genome	48605	17	0.0349758
chr8.3_contig-0000706	42032157	42032368	-	MTD	LTR	ERVL-MaLR	22.2	211	genome	48605	17	0.0349758
chr8.3_contig-0000706	42033372	42033441	+	MTC	LTR	ERVL-MaLR	18.6	69	genome	25616	8	0.0312305
chr8.3_contig-0000706	42038324	42038513	-	RLTR17B_Mm	LTR	ERVK	24.2	189	genome	47649	60	0.125921
chr8.3_contig-0000706	42040788	42041139	+	MTD	LTR	ERVL-MaLR	25.8	351	genome	48605	17	0.0349758
chr8.3_contig-0000706	42057144	42057553	-	MTE2a	LTR	ERVL-MaLR	25.3	409	genome	14053	NA	NA
chr8.3_contig-0000706	42058780	42059331	+	RLTR31B_Mm	LTR	ERVK	12.2	551	genome	330	NA	NA
chr8.3_contig-0000706	42067672	42067733	-	RMER12C	LTR	ERVK	21	61	genome	7458	5	0.0670421
chr8.3_contig-0000706	42070577	42070920	+	ORR1D1	LTR	ERVL-MaLR	21.9	343	genome	22495	11	0.0488998
chr8.3_contig-0000706	42076080	42076280	+	RLTR17B_Mm	LTR	ERVK	23	200	genome	47649	60	0.125921
chr8.3_contig-0000706	42078233	42078288	+	RLTR20C2_MM	LTR	ERVK	16.1	55	genome	4159	1	0.0240442
chr8.3_contig-0000706	42078701	42078742	+	RLTR17B_Mm	LTR	ERVK	21.9	41	genome	47649	60	0.125921
chr8.3_contig-0000706	42078832	42079104	+	RLTR17B_Mm	LTR	ERVK	21.9	272	genome	47649	60	0.125921
chr8.3_contig-0000706	42084468	42084523	-	RLTR17B_Mm	LTR	ERVK	18	55	genome	47649	60	0.125921
chr8.3_contig-0000706	42084573	42084598	-	RLTR17B_Mm	LTR	ERVK	18	25	genome	47649	60	0.125921
chr8.3_contig-0000706	42086080	42086405	-	RLTR17B_Mm	LTR	ERVK	18.6	325	genome	47649	60	0.125921
chr8.3_contig-0000706	42086406	42087187	+	RLTR13C2	LTR	ERVK	5.6	781	genome	835	NA	NA
chr8.3_contig-0000706	42090884	42091252	+	MTE2a	LTR	ERVL-MaLR	24.3	368	genome	14053	NA	NA
chr8.3_contig-0000706	42106287	42106500	+	MTE2a	LTR	ERVL-MaLR	25.5	213	genome	14053	NA	NA
chr8.3_contig-0000706	42107389	42107905	+	MLT2B2	LTR	ERVL	30.8	516	genome	1244	NA	NA
chr8.3_contig-0000706	42108955	42109027	+	ORR1E	LTR	ERVL-MaLR	27.4	72	genome	19637	NA	NA
chr8.3_contig-0000706	42109157	42109552	+	MTA_Mm	LTR	ERVL-MaLR	4.3	395	genome	17633	127	0.72024
chr8.3_contig-0000706	42110129	42110517	+	MTD	LTR	ERVL-MaLR	22.3	388	genome	48605	17	0.0349758
chr8.3_contig-0000706	42113531	42113547	-	RLTR17B_Mm	LTR	ERVK	18.8	16	genome	47649	60	0.125921
chr8.3_contig-0000706	42114796	42115058	-	MLT1B	LTR	ERVL-MaLR	26.1	262	genome	5735	3	0.0523104
chr8.3_contig-0000706	42115621	42115858	+	MTD	LTR	ERVL-MaLR	20	237	genome	48605	17	0.0349758
chr8.3_contig-0000706	42116944	42116958	+	ORR1B1-int	LTR	ERVL-MaLR	16.4	14	genome	72815	152	0.208748
chr8.3_contig-0000706	42118767	42118908	+	MLT2B1	LTR	ERVL	33.6	141	genome	1200	NA	NA
chr8.3_contig-0000706	42119372	42119531	+	RMER15	LTR	ERVL	27.4	159	genome	13226	34	0.257069
chr8.3_contig-0000706	42119693	42119706	+	ORR1C1	LTR	ERVL-MaLR	23	13	genome	8821	20	0.226732
chr8.3_contig-0000706	42120100	42120246	+	ORR1C1	LTR	ERVL-MaLR	17	146	genome	8821	20	0.226732
chr8.3_contig-0000706	42120355	42120538	+	ORR1C1	LTR	ERVL-MaLR	17	183	genome	8821	20	0.226732
chr8.3_contig-0000706	42120566	42120606	-	MER4B-int	LTR	ERV1	12.2	40	genome	476	NA	NA
chr8.3_contig-0000706	42122680	42122942	+	MTC	LTR	ERVL-MaLR	13.3	262	genome	25616	8	0.0312305
chr8.3_contig-0000706	42124415	42124711	+	MTD	LTR	ERVL-MaLR	22.4	296	genome	48605	17	0.0349758
chr8.3_contig-0000706	42124811	42125190	+	MLT2B4	LTR	ERVL	24.9	379	genome	1218	NA	NA
chr8.3_contig-0000706	42125640	42125772	+	ORR1D1	LTR	ERVL-MaLR	31.4	132	genome	22495	11	0.0488998
chr8.3_contig-0000706	42126300	42126361	+	MTD	LTR	ERVL-MaLR	16.4	61	genome	48605	17	0.0349758
chr8.3_contig-0000706	42129824	42129900	-	RMER12C	LTR	ERVK	14.6	76	genome	7458	5	0.0670421
chr8.3_contig-0000706	42131972	42132134	-	MTEa	LTR	ERVL-MaLR	25.9	162	genome	17156	2	0.0116577
chr8.3_contig-0000706	42132606	42132773	-	MLT1E3	LTR	ERVL-MaLR	26.9	167	genome	520	NA	NA
chr8.3_contig-0000706	42136151	42136197	+	RLTR20A4	LTR	ERVK	25	46	genome	11777	2	0.0169823
chr8.3_contig-0000706	42136198	42136562	+	ORR1D2	LTR	ERVL-MaLR	22.6	364	genome	15762	113	0.716914
chr8.3_contig-0000706	42151255	42151623	-	MTEa	LTR	ERVL-MaLR	27	368	genome	17156	2	0.0116577
chr8.3_contig-0000706	42156016	42156199	+	RMER15	LTR	ERVL	26.1	183	genome	13226	34	0.257069
chr8.3_contig-0000706	42156955	42157327	+	MTD	LTR	ERVL-MaLR	21.2	372	genome	48605	17	0.0349758
chr8.3_contig-0000706	42159631	42159718	-	RLTR17B_Mm	LTR	ERVK	21.6	87	genome	47649	60	0.125921
chr8.3_contig-0000706	42159751	42159822	+	MTE2a	LTR	ERVL-MaLR	27	71	genome	14053	NA	NA
chr8.3_contig-0000706	42159823	42160108	-	ORR1A0	LTR	ERVL-MaLR	3.2	285	genome	2460	16	0.650407
chr8.3_contig-0000706	42160178	42160339	-	ORR1D2	LTR	ERVL-MaLR	20.3	161	genome	15762	113	0.716914
chr8.3_contig-0000706	42160342	42160430	+	MTE2a	LTR	ERVL-MaLR	23.6	88	genome	14053	NA	NA
chr8.3_contig-0000706	42160468	42160697	+	ORR1E	LTR	ERVL-MaLR	23.3	229	genome	19637	NA	NA
chr8.3_contig-0000706	42166434	42166835	-	ORR1B1	LTR	ERVL-MaLR	12.8	401	genome	17507	9	0.051408
chr8.3_contig-0000706	42170481	42171042	-	RMER4B	LTR	ERVK	13.2	561	genome	5129	NA	NA
chr8.3_contig-0000706	42177333	42177776	-	RLTR17B_Mm	LTR	ERVK	18.7	443	genome	47649	60	0.125921
chr8.3_contig-0000706	42181616	42181941	-	ORR1A2	LTR	ERVL-MaLR	9.2	325	genome	16982	2	0.0117772
chr8.3_contig-0000706	42187922	42188045	-	MT2B	LTR	ERVL	21.2	123	genome	11536	24	0.208044
chr8.3_contig-0000706	42189618	42189724	-	MLT1A0	LTR	ERVL-MaLR	22.4	106	genome	6228	NA	NA
chr8.3_contig-0000706	42192725	42193074	-	ERVB7_2B-LTR_MM	LTR	ERVK	6.6	349	genome	460	2	0.434783
chr8.3_contig-0000706	42196565	42196778	-	MLT1E	LTR	ERVL-MaLR	28.5	213	genome	274	NA	NA
chr8.3_contig-0000706	42196778	42196941	-	MLT1E	LTR	ERVL-MaLR	31.4	163	genome	274	NA	NA
chr8.3_contig-0000706	42198197	42198594	+	MTB	LTR	ERVL-MaLR	5.8	397	genome	7892	NA	NA
chr8.3_contig-0000706	42201292	42201624	+	ORR1E	LTR	ERVL-MaLR	26.3	332	genome	19637	NA	NA
chr8.3_contig-0000706	42203212	42203297	+	MLT1A1	LTR	ERVL-MaLR	26.2	85	genome	5831	NA	NA
chr8.3_contig-0000706	42204368	42204713	+	ORR1E	LTR	ERVL-MaLR	27.3	345	genome	19637	NA	NA
chr8.3_contig-0000706	42205024	42205156	+	LTR40b	LTR	ERVL	27.5	132	genome	321	NA	NA
chr8.3_contig-0000706	42206629	42206940	+	ORR1E	LTR	ERVL-MaLR	26.8	311	genome	19637	NA	NA
chr8.3_contig-0000706	42207681	42207780	+	MLT1A1	LTR	ERVL-MaLR	32	99	genome	5831	NA	NA
chr8.3_contig-0000706	42208204	42208458	-	MLT1B	LTR	ERVL-MaLR	29.6	254	genome	5735	3	0.0523104
chr8.3_contig-0000706	42212521	42212911	+	MTC	LTR	ERVL-MaLR	14.6	390	genome	25616	8	0.0312305
chr8.3_contig-0000706	42212918	42213347	+	MT2A	LTR	ERVL	27.8	429	genome	7547	36	0.477011
chr8.3_contig-0000706	42213346	42213389	+	MLT2D	LTR	ERVL	18.6	43	genome	1190	NA	NA
chr8.3_contig-0000706	42213888	42213948	+	ORR1B1	LTR	ERVL-MaLR	13.1	60	genome	17507	9	0.051408
chr8.3_contig-0000706	42214206	42214258	+	MTE2a	LTR	ERVL-MaLR	22.6	52	genome	14053	NA	NA
chr8.3_contig-0000706	42214378	42214484	+	MTE2a	LTR	ERVL-MaLR	23.8	106	genome	14053	NA	NA
chr8.3_contig-0000706	42221449	42221707	+	ORR1D1	LTR	ERVL-MaLR	16.7	258	genome	22495	11	0.0488998
chr8.3_contig-0000706	42222089	42222170	-	MLT1A1	LTR	ERVL-MaLR	28.4	81	genome	5831	NA	NA
chr8.3_contig-0000706	42228936	42229042	-	RLTR17B_Mm	LTR	ERVK	26.2	106	genome	47649	60	0.125921
chr8.3_contig-0000706	42231106	42231313	-	MLT1A0	LTR	ERVL-MaLR	30.3	207	genome	6228	NA	NA
chr8.3_contig-0000706	42231524	42231607	+	MTEa	LTR	ERVL-MaLR	28.6	83	genome	17156	2	0.0116577
chr8.3_contig-0000706	42231611	42231716	-	MLT1A0	LTR	ERVL-MaLR	24.3	105	genome	6228	NA	NA
chr8.3_contig-0000706	42234232	42234280	+	MTE2a	LTR	ERVL-MaLR	18.4	48	genome	14053	NA	NA
chr8.3_contig-0000706	42234476	42234774	+	MTE2a	LTR	ERVL-MaLR	28	298	genome	14053	NA	NA
chr8.3_contig-0000706	42234928	42234999	-	MYSERV6-int	LTR	ERVK	14.8	71	genome	11540	129	1.11785
chr8.3_contig-0000706	42234976	42235033	+	MTE2a	LTR	ERVL-MaLR	9.4	57	genome	14053	NA	NA
chr8.3_contig-0000706	42235074	42235440	+	MTE2b	LTR	ERVL-MaLR	27.2	366	genome	15563	NA	NA
chr8.3_contig-0000706	42235753	42235870	+	ORR1F	LTR	ERVL-MaLR	24	117	genome	14623	2	0.0136771
chr8.3_contig-0000706	42235873	42236002	+	ORR1F	LTR	ERVL-MaLR	26.9	129	genome	14623	2	0.0136771
chr8.3_contig-0000706	42245460	42245613	+	ORR1D2	LTR	ERVL-MaLR	25.5	153	genome	15762	113	0.716914
chr8.3_contig-0000706	42245617	42245982	+	ORR1C2	LTR	ERVL-MaLR	16.8	365	genome	12112	NA	NA
chr8.3_contig-0000706	42245983	42246190	+	ORR1D2	LTR	ERVL-MaLR	26.8	207	genome	15762	113	0.716914
chr8.3_contig-0000706	42249374	42249507	-	ORR1B1-int	LTR	ERVL-MaLR	22.9	133	genome	72815	152	0.208748
chr8.3_contig-0000706	42252507	42252535	+	MT2B	LTR	ERVL	6.9	28	genome	11536	24	0.208044
chr8.3_contig-0000706	42252574	42252907	-	ORR1A3	LTR	ERVL-MaLR	11.3	333	genome	5132	17	0.331255
chr8.3_contig-0000706	42259417	42259622	+	MTE2a	LTR	ERVL-MaLR	21.1	205	genome	14053	NA	NA
chr8.3_contig-0000706	42260168	42260355	+	MTE2a	LTR	ERVL-MaLR	25.9	187	genome	14053	NA	NA
chr8.3_contig-0000706	42261175	42261540	-	MTD	LTR	ERVL-MaLR	24.1	365	genome	48605	17	0.0349758
chr8.3_contig-0000706	42262824	42263010	+	ORR1A4	LTR	ERVL-MaLR	10.4	186	genome	9103	9	0.0988685
chr8.3_contig-0000706	42263002	42263165	-	ORR1A2	LTR	ERVL-MaLR	10.4	163	genome	16982	2	0.0117772
chr8.3_contig-0000706	42263166	42263437	-	ORR1A2	LTR	ERVL-MaLR	14.4	271	genome	16982	2	0.0117772
chr8.3_contig-0000706	42264986	42265123	+	ORR1A4	LTR	ERVL-MaLR	29.5	137	genome	9103	9	0.0988685
chr8.3_contig-0000706	42267595	42267807	+	ORR1E	LTR	ERVL-MaLR	26.8	212	genome	19637	NA	NA
chr8.3_contig-0000706	42269158	42269583	+	MLT1F	LTR	ERVL-MaLR	33.8	425	genome	833	NA	NA
chr8.3_contig-0000706	42270194	42270552	+	ORR1D1	LTR	ERVL-MaLR	21.1	358	genome	22495	11	0.0488998
chr8.3_contig-0000706	42271389	42271789	-	MTE2a	LTR	ERVL-MaLR	25.2	400	genome	14053	NA	NA
chr8.3_contig-0000706	42273331	42273511	+	LTR33A	LTR	ERVL	28.8	180	genome	184	NA	NA
chr8.3_contig-0000706	42274397	42274472	-	ORR1F	LTR	ERVL-MaLR	25	75	genome	14623	2	0.0136771
chr8.3_contig-0000706	42283238	42283497	+	LTR16A2	LTR	ERVL	31.5	259	genome	142	NA	NA
chr8.3_contig-0000706	42283878	42284169	+	MLT2B1	LTR	ERVL	31.8	291	genome	1200	NA	NA
chr8.3_contig-0000706	42285391	42285621	+	MTE2a	LTR	ERVL-MaLR	25.3	230	genome	14053	NA	NA
chr8.3_contig-0000706	42288146	42288518	+	MTD	LTR	ERVL-MaLR	25.3	372	genome	48605	17	0.0349758
chr8.3_contig-0000706	42291697	42291774	-	RLTR20A4	LTR	ERVK	28	77	genome	11777	2	0.0169823
chr8.3_contig-0000706	42294147	42294309	-	ORR1E	LTR	ERVL-MaLR	24.5	162	genome	19637	NA	NA
chr8.3_contig-0000706	42294338	42294640	-	ORR1E	LTR	ERVL-MaLR	28.1	302	genome	19637	NA	NA
chr8.3_contig-0000706	42296060	42296262	-	MTEb	LTR	ERVL-MaLR	26.9	202	genome	10819	37	0.341991
chr8.3_contig-0000706	42296421	42296570	-	MTEb	LTR	ERVL-MaLR	25.7	149	genome	10819	37	0.341991
chr8.3_contig-0000706	42297409	42297641	-	RMER15	LTR	ERVL	26	232	genome	13226	34	0.257069
chr8.3_contig-0000706	42298503	42298584	+	ORR1B1-int	LTR	ERVL-MaLR	23.5	81	genome	72815	152	0.208748
chr8.3_contig-0000706	42300782	42300840	-	RLTR21	LTR	ERVK	23.7	58	genome	3429	3	0.0874891
chr8.3_contig-0000706	42301586	42301685	-	MTD	LTR	ERVL-MaLR	22.4	99	genome	48605	17	0.0349758
chr8.3_contig-0000706	42302612	42302776	-	MTE2a	LTR	ERVL-MaLR	17.9	164	genome	14053	NA	NA
chr8.3_contig-0000706	42302863	42302979	-	MTE2a	LTR	ERVL-MaLR	29.3	116	genome	14053	NA	NA
chr8.3_contig-0000706	42305532	42305691	+	RLTR17B_Mm	LTR	ERVK	18.5	159	genome	47649	60	0.125921
chr8.3_contig-0000706	42306938	42307038	-	MLT1H2	LTR	ERVL-MaLR	31.7	100	genome	554	NA	NA
chr8.3_contig-0000706	42307683	42308020	+	ORR1B2	LTR	ERVL-MaLR	15.3	337	genome	9453	NA	NA
chr8.3_contig-0000706	42311128	42311525	-	MTE2a	LTR	ERVL-MaLR	23.1	397	genome	14053	NA	NA
chr8.3_contig-0000706	42314206	42314714	-	RMER19C	LTR	ERVK	20.9	508	genome	3147	NA	NA
chr8.3_contig-0000706	42319992	42320010	+	ORR1B1-int	LTR	ERVL-MaLR	26.9	18	genome	72815	152	0.208748
chr8.3_contig-0000706	42321841	42321981	+	ORR1B1-int	LTR	ERVL-MaLR	14.5	140	genome	72815	152	0.208748
chr8.3_contig-0000706	42322996	42323208	-	MTD	LTR	ERVL-MaLR	21.1	212	genome	48605	17	0.0349758
chr8.3_contig-0000706	42323278	42323378	-	MTD	LTR	ERVL-MaLR	21.1	100	genome	48605	17	0.0349758
chr8.3_contig-0000706	42329494	42329688	-	ORR1D2	LTR	ERVL-MaLR	24.6	194	genome	15762	113	0.716914
chr8.3_contig-0000706	42330010	42330343	+	RMER12C	LTR	ERVK	17.3	333	genome	7458	5	0.0670421
chr8.3_contig-0000706	42330528	42331063	+	RLTR17B_Mm	LTR	ERVK	18.9	535	genome	47649	60	0.125921
chr8.3_contig-0000706	42332495	42332916	-	MLTR14	LTR	ERV1	20.3	421	genome	5620	59	1.04982
chr8.3_contig-0000706	42333482	42333557	+	RLTR17B_Mm	LTR	ERVK	19.2	75	genome	47649	60	0.125921
chr8.3_contig-0000706	42335427	42335800	-	ORR1E	LTR	ERVL-MaLR	29.9	373	genome	19637	NA	NA
chr8.3_contig-0000706	42337000	42337096	+	MLT1N2	LTR	ERVL-MaLR	34	96	genome	246	NA	NA
chr8.3_contig-0000706	42339186	42339269	+	RLTR17B_Mm	LTR	ERVK	20.5	83	genome	47649	60	0.125921
chr8.3_contig-0000706	42341661	42341992	+	MLT1D	LTR	ERVL-MaLR	19.8	331	genome	4844	1	0.0206441
chr8.3_contig-0000706	42342407	42342437	+	RLTR17B_Mm	LTR	ERVK	24.7	30	genome	47649	60	0.125921
chr8.3_contig-0000706	42342486	42342534	+	RLTR17B_Mm	LTR	ERVK	24.7	48	genome	47649	60	0.125921
chr8.3_contig-0000706	42344616	42344901	-	ORR1E	LTR	ERVL-MaLR	30.1	285	genome	19637	NA	NA
chr8.3_contig-0000706	42347794	42348263	-	MLT2B1	LTR	ERVL	31.7	469	genome	1200	NA	NA
chr8.3_contig-0000706	42349158	42349503	-	ORR1D1	LTR	ERVL-MaLR	16.9	345	genome	22495	11	0.0488998
chr8.3_contig-0000706	42351403	42351651	+	RMER15	LTR	ERVL	30.4	248	genome	13226	34	0.257069
chr8.3_contig-0000706	42353845	42354171	-	ORR1E	LTR	ERVL-MaLR	22.7	326	genome	19637	NA	NA
chr8.3_contig-0000706	42354641	42354953	+	ORR1F	LTR	ERVL-MaLR	29.6	312	genome	14623	2	0.0136771
chr8.3_contig-0000706	42359191	42359301	-	RLTR17B_Mm	LTR	ERVK	20.6	110	genome	47649	60	0.125921
chr8.3_contig-0000706	42359389	42359423	-	RLTR17B_Mm	LTR	ERVK	20.6	34	genome	47649	60	0.125921
chr8.3_contig-0000706	42361787	42361912	+	MLT1K	LTR	ERVL-MaLR	30.9	125	genome	858	NA	NA
chr8.3_contig-0000706	42364707	42365101	-	MTA_Mm	LTR	ERVL-MaLR	4.8	394	genome	17633	127	0.72024
chr8.3_contig-0000706	42368940	42369284	+	RLTR17B_Mm	LTR	ERVK	18.4	344	genome	47649	60	0.125921
chr8.3_contig-0000706	42371142	42371468	-	MTEa	LTR	ERVL-MaLR	21.8	326	genome	17156	2	0.0116577
chr8.3_contig-0000706	42371877	42372040	-	MLT1J	LTR	ERVL-MaLR	34.8	163	genome	1127	NA	NA
chr8.3_contig-0000706	42372176	42372562	-	RLTR40	LTR	ERVK	24.2	386	genome	2447	155	6.33429
chr8.3_contig-0000706	42372590	42372746	-	RLTR40	LTR	ERVK	24.2	156	genome	2447	155	6.33429
chr8.3_contig-0000706	42373899	42374202	+	ORR1B1	LTR	ERVL-MaLR	11.1	303	genome	17507	9	0.051408
chr8.3_contig-0000706	42374533	42374867	-	MTEa	LTR	ERVL-MaLR	26.9	334	genome	17156	2	0.0116577
chr8.3_contig-0000706	42376123	42376321	+	ORR1E	LTR	ERVL-MaLR	20.8	198	genome	19637	NA	NA
chr8.3_contig-0000706	42376399	42376568	+	ORR1E	LTR	ERVL-MaLR	26.2	169	genome	19637	NA	NA
chr8.3_contig-0000706	42377115	42377369	+	MTD	LTR	ERVL-MaLR	18.1	254	genome	48605	17	0.0349758
chr8.3_contig-0000706	42378568	42378590	+	RLTR17B_Mm	LTR	ERVK	19.2	22	genome	47649	60	0.125921
chr8.3_contig-0000706	42379774	42380631	+	RMER19B	LTR	ERVK	16.1	857	genome	5661	NA	NA
chr8.3_contig-0000706	42382625	42383005	+	RMER17C	LTR	ERVK	23.1	380	genome	6574	21	0.31944
chr8.3_contig-0000706	42386759	42387080	+	MTE2b	LTR	ERVL-MaLR	21.6	321	genome	15563	NA	NA
chr8.3_contig-0000706	42390576	42390750	+	MTEb	LTR	ERVL-MaLR	24	174	genome	10819	37	0.341991
chr8.3_contig-0000706	42391609	42392126	-	RMER15	LTR	ERVL	24.7	517	genome	13226	34	0.257069
chr8.3_contig-0000706	42397193	42397523	+	ORR1E	LTR	ERVL-MaLR	31.2	330	genome	19637	NA	NA
chr8.3_contig-0000706	42398869	42399298	+	MTE2a	LTR	ERVL-MaLR	23.5	429	genome	14053	NA	NA
chr8.3_contig-0000706	42402162	42402257	+	RLTR17B_Mm	LTR	ERVK	21.9	95	genome	47649	60	0.125921
chr8.3_contig-0000706	42403249	42403740	-	MT2A	LTR	ERVL	27.9	491	genome	7547	36	0.477011
chr8.3_contig-0000706	42405334	42405440	-	MLTR14	LTR	ERV1	25.5	106	genome	5620	59	1.04982
chr8.3_contig-0000706	42405644	42406023	-	MLTR14	LTR	ERV1	22.7	379	genome	5620	59	1.04982
chr8.3_contig-0000706	42411134	42411419	+	MLT1D	LTR	ERVL-MaLR	26.7	285	genome	4844	1	0.0206441
chr8.3_contig-0000706	42411802	42411978	+	MLT1D	LTR	ERVL-MaLR	28.4	176	genome	4844	1	0.0206441
chr8.3_contig-0000706	42412098	42412481	-	MTC	LTR	ERVL-MaLR	15.9	383	genome	25616	8	0.0312305
chr8.3_contig-0000706	42415593	42415709	+	MLT1E1A	LTR	ERVL-MaLR	27.6	116	genome	642	NA	NA
chr8.3_contig-0000706	42415741	42416045	-	ORR1E	LTR	ERVL-MaLR	26.9	304	genome	19637	NA	NA
chr8.3_contig-0000706	42416034	42416146	+	MTD	LTR	ERVL-MaLR	18.4	112	genome	48605	17	0.0349758
chr8.3_contig-0000706	42416170	42416180	+	RLTR20A4	LTR	ERVK	13	10	genome	11777	2	0.0169823
chr8.3_contig-0000706	42416218	42416275	+	RLTR20A4	LTR	ERVK	11.4	57	genome	11777	2	0.0169823
chr8.3_contig-0000706	42421036	42421177	+	ORR1E	LTR	ERVL-MaLR	25.9	141	genome	19637	NA	NA
chr8.3_contig-0000706	42421214	42421652	+	MLTR14	LTR	ERV1	23.4	438	genome	5620	59	1.04982
chr8.3_contig-0000706	42422127	42422410	-	ORR1D1	LTR	ERVL-MaLR	20.8	283	genome	22495	11	0.0488998
chr8.3_contig-0000706	42423063	42423099	-	RLTR20A4	LTR	ERVK	8.7	36	genome	11777	2	0.0169823
chr8.3_contig-0000706	42424847	42425186	-	ORR1E	LTR	ERVL-MaLR	25.8	339	genome	19637	NA	NA
chr8.3_contig-0000706	42425829	42426254	+	MTD	LTR	ERVL-MaLR	19.1	425	genome	48605	17	0.0349758
chr8.3_contig-0000706	42427475	42427969	+	RLTR16	LTR	ERVK	17.1	494	genome	1205	NA	NA
chr8.3_contig-0000706	42428855	42429177	+	RMER15	LTR	ERVL	26.2	322	genome	13226	34	0.257069
chr8.3_contig-0000706	42429178	42429531	-	ORR1B1	LTR	ERVL-MaLR	13.3	353	genome	17507	9	0.051408
chr8.3_contig-0000706	42429558	42429649	+	RMER15	LTR	ERVL	27.2	91	genome	13226	34	0.257069
chr8.3_contig-0000706	42430569	42430699	+	RLTR17B_Mm	LTR	ERVK	26.8	130	genome	47649	60	0.125921
chr8.3_contig-0000706	42431063	42431495	+	RMER10B	LTR	ERVL	17.3	432	genome	3078	11	0.357375
chr8.3_contig-0000706	42434059	42434104	-	ORR1B1-int	LTR	ERVL-MaLR	15.7	45	genome	72815	152	0.208748
chr8.3_contig-0000706	42435509	42435759	-	MLT1C2	LTR	ERVL-MaLR	26.7	250	genome	4508	NA	NA
chr8.3_contig-0000706	42435809	42435955	-	MLT1C2	LTR	ERVL-MaLR	26.7	146	genome	4508	NA	NA
chr8.3_contig-0000706	42441537	42441831	-	MTE2a	LTR	ERVL-MaLR	31.5	294	genome	14053	NA	NA
chr8.3_contig-0000706	42444081	42444421	-	MLT1A0	LTR	ERVL-MaLR	28.4	340	genome	6228	NA	NA
chr8.3_contig-0000706	42445434	42445914	-	MLTR31E_MM	LTR	ERVK	9.5	480	genome	157	NA	NA
chr8.3_contig-0000706	42450443	42450531	+	MTD	LTR	ERVL-MaLR	26	88	genome	48605	17	0.0349758
chr8.3_contig-0000706	42450589	42450743	+	MTD	LTR	ERVL-MaLR	26	154	genome	48605	17	0.0349758
chr8.3_contig-0000706	42450699	42450793	-	ERVL-int	LTR	ERVL	20.7	94	genome	1049	NA	NA
chr8.3_contig-0000706	42450796	42450930	+	MTD	LTR	ERVL-MaLR	23.1	134	genome	48605	17	0.0349758
chr8.3_contig-0000706	42450932	42451020	-	ORR1G	LTR	ERVL-MaLR	27.4	88	genome	5345	20	0.374181
chr8.3_contig-0000706	42456330	42456710	+	MTC	LTR	ERVL-MaLR	15.8	380	genome	25616	8	0.0312305
chr8.3_contig-0000706	42457318	42457648	-	MTD	LTR	ERVL-MaLR	21.2	330	genome	48605	17	0.0349758
chr8.3_contig-0000706	42458477	42458554	-	ORR1B2	LTR	ERVL-MaLR	20.8	77	genome	9453	NA	NA
chr8.3_contig-0000706	42458941	42459250	-	ORR1B2	LTR	ERVL-MaLR	12.7	309	genome	9453	NA	NA
chr8.3_contig-0000706	42461754	42462096	+	MLT1C2	LTR	ERVL-MaLR	28.7	342	genome	4508	NA	NA
chr8.3_contig-0000706	42462400	42462735	-	MLTR11A	LTR	ERVK	25.9	335	genome	2034	NA	NA
chr8.3_contig-0000706	42463162	42463232	+	RLTR20A4	LTR	ERVK	31.8	70	genome	11777	2	0.0169823
chr8.3_contig-0000706	42463279	42463294	+	RLTR20A4	LTR	ERVK	31.8	15	genome	11777	2	0.0169823
chr8.3_contig-0000706	42464085	42464469	+	ORR1D2	LTR	ERVL-MaLR	20.8	384	genome	15762	113	0.716914
chr8.3_contig-0000706	42464507	42464697	+	ORR1G	LTR	ERVL-MaLR	26.9	190	genome	5345	20	0.374181
chr8.3_contig-0000706	42464698	42464919	-	MTE2b	LTR	ERVL-MaLR	23.6	221	genome	15563	NA	NA
chr8.3_contig-0000706	42468887	42469928	-	RLTR13D2	LTR	ERVK	9.9	1041	genome	265	NA	NA
chr8.3_contig-0000706	42471629	42471959	+	RMER4B	LTR	ERVK	13.1	330	genome	5129	NA	NA
chr8.3_contig-0000706	42472076	42472469	-	MTB	LTR	ERVL-MaLR	4.3	393	genome	7892	NA	NA
chr8.3_contig-0000706	42472842	42472973	+	RMER4B	LTR	ERVK	16.9	131	genome	5129	NA	NA
chr8.3_contig-0000706	42473022	42473130	+	RMER4B	LTR	ERVK	16.9	108	genome	5129	NA	NA
chr8.3_contig-0000706	42473338	42473431	+	RMER15	LTR	ERVL	22.3	93	genome	13226	34	0.257069
chr8.3_contig-0000706	42474235	42474808	+	MT2A	LTR	ERVL	24.2	573	genome	7547	36	0.477011
chr8.3_contig-0000706	42475037	42475440	-	MTD	LTR	ERVL-MaLR	22.3	403	genome	48605	17	0.0349758
chr8.3_contig-0000706	42475492	42475940	-	BGLII_B2	LTR	ERVK	11.5	448	genome	228	NA	NA
chr8.3_contig-0000706	42477117	42477400	+	ORR1A2	LTR	ERVL-MaLR	7.4	283	genome	16982	2	0.0117772
chr8.3_contig-0000706	42479120	42479386	-	MTEb	LTR	ERVL-MaLR	26.3	266	genome	10819	37	0.341991
chr8.3_contig-0000706	42483642	42483741	-	LTR33	LTR	ERVL	30	99	genome	475	NA	NA
chr8.3_contig-0000706	42484585	42484902	+	ORR1A2	LTR	ERVL-MaLR	11.1	317	genome	16982	2	0.0117772
chr8.3_contig-0000706	42485392	42485404	-	RLTR17B_Mm	LTR	ERVK	18.2	12	genome	47649	60	0.125921
chr8.3_contig-0000706	42486001	42486382	-	ORR1C1	LTR	ERVL-MaLR	19.4	381	genome	8821	20	0.226732
chr8.3_contig-0000706	42486713	42487049	+	MTD	LTR	ERVL-MaLR	21.1	336	genome	48605	17	0.0349758
chr8.3_contig-0000706	42488671	42488757	-	RLTR20C1_MM	LTR	ERVK	6.6	86	genome	5609	NA	NA
chr8.3_contig-0000706	42490468	42490631	-	MTE2a	LTR	ERVL-MaLR	22.7	163	genome	14053	NA	NA
chr8.3_contig-0000706	42490694	42490911	-	MTE2a	LTR	ERVL-MaLR	22.7	217	genome	14053	NA	NA
chr8.3_contig-0000706	42491002	42491033	-	RLTR20C2_MM	LTR	ERVK	22.6	31	genome	4159	1	0.0240442
chr8.3_contig-0000706	42491163	42491192	-	RLTR20C2_MM	LTR	ERVK	22.6	29	genome	4159	1	0.0240442
chr8.3_contig-0000706	42495042	42495422	+	MTE2a	LTR	ERVL-MaLR	27.6	380	genome	14053	NA	NA
chr8.3_contig-0000706	42496904	42497192	-	ORR1A2	LTR	ERVL-MaLR	10.4	288	genome	16982	2	0.0117772
chr8.3_contig-0000706	42497181	42497298	-	ORR1A1	LTR	ERVL-MaLR	10.8	117	genome	4937	7	0.141787
chr8.3_contig-0000706	42497338	42497506	+	ORR1G	LTR	ERVL-MaLR	29.3	168	genome	5345	20	0.374181
chr8.3_contig-0000706	42503731	42504012	+	LTR16C	LTR	ERVL	33.7	281	genome	507	NA	NA
chr8.3_contig-0000706	42505423	42505476	-	RLTR20A4	LTR	ERVK	26.2	53	genome	11777	2	0.0169823
chr8.3_contig-0000706	42512377	42512747	-	ORR1E	LTR	ERVL-MaLR	26.3	370	genome	19637	NA	NA
chr8.3_contig-0000706	42514294	42514640	-	ORR1E	LTR	ERVL-MaLR	25.3	346	genome	19637	NA	NA
chr8.3_contig-0000706	42520798	42521163	+	ORR1F	LTR	ERVL-MaLR	31.2	365	genome	14623	2	0.0136771
chr8.3_contig-0000706	42525059	42525166	-	ORR1F	LTR	ERVL-MaLR	32.4	107	genome	14623	2	0.0136771
chr8.3_contig-0000706	42526877	42526920	+	MTEa	LTR	ERVL-MaLR	20.4	43	genome	17156	2	0.0116577
chr8.3_contig-0000706	42528272	42528354	-	RLTR20A4	LTR	ERVK	21.9	82	genome	11777	2	0.0169823
chr8.3_contig-0000706	42538079	42538280	-	RLTR17B_Mm	LTR	ERVK	15.8	201	genome	47649	60	0.125921
chr8.3_contig-0000706	42540122	42540426	+	MTD	LTR	ERVL-MaLR	21.5	304	genome	48605	17	0.0349758
chr8.3_contig-0000706	42541591	42541949	-	MTE2b	LTR	ERVL-MaLR	21.3	358	genome	15563	NA	NA
chr8.3_contig-0000706	42542771	42543086	-	MTD	LTR	ERVL-MaLR	25.7	315	genome	48605	17	0.0349758
chr8.3_contig-0000706	42543640	42544113	-	MT2C_Mm	LTR	ERVL	6.1	473	genome	2379	10	0.420345
chr8.3_contig-0000706	42549310	42549602	+	LTR16	LTR	ERVL	31.6	292	genome	242	NA	NA
chr8.3_contig-0000706	42551536	42551700	-	MTEa	LTR	ERVL-MaLR	20.8	164	genome	17156	2	0.0116577
chr8.3_contig-0000706	42551732	42551846	-	MTEa	LTR	ERVL-MaLR	19.1	114	genome	17156	2	0.0116577
chr8.3_contig-0000706	42553334	42553668	-	ORR1E	LTR	ERVL-MaLR	30.1	334	genome	19637	NA	NA
chr8.3_contig-0000706	42560754	42560821	+	MTEb	LTR	ERVL-MaLR	21.2	67	genome	10819	37	0.341991
chr8.3_contig-0000706	42560950	42561077	+	MTEb	LTR	ERVL-MaLR	27.2	127	genome	10819	37	0.341991
chr8.3_contig-0000706	42564190	42564466	+	MTC	LTR	ERVL-MaLR	17.6	276	genome	25616	8	0.0312305
chr8.3_contig-0000706	42569168	42569449	+	MLT1B	LTR	ERVL-MaLR	27.4	281	genome	5735	3	0.0523104
chr8.3_contig-0000706	42573957	42573970	+	ORR1B1-int	LTR	ERVL-MaLR	22.9	13	genome	72815	152	0.208748
chr8.3_contig-0000706	42578937	42579314	-	MTB	LTR	ERVL-MaLR	4	377	genome	7892	NA	NA
chr8.3_contig-0000706	42581548	42581745	-	RMER15	LTR	ERVL	31.8	197	genome	13226	34	0.257069
chr8.3_contig-0000706	42585580	42585896	-	RLTR10F	LTR	ERVK	2.9	316	genome	504	13	2.57937
chr8.3_contig-0000706	42586260	42586467	-	RMER15	LTR	ERVL	31.3	207	genome	13226	34	0.257069
chr8.3_contig-0000706	42587045	42587105	-	MTE2b	LTR	ERVL-MaLR	24.6	60	genome	15563	NA	NA
chr8.3_contig-0000706	42587141	42587199	-	MTE2b	LTR	ERVL-MaLR	23.8	58	genome	15563	NA	NA
chr8.3_contig-0000706	42593998	42594145	+	ORR1C1	LTR	ERVL-MaLR	15.9	147	genome	8821	20	0.226732
chr8.3_contig-0000706	42594216	42594383	+	ORR1C1	LTR	ERVL-MaLR	15.9	167	genome	8821	20	0.226732
chr8.3_contig-0000706	42596611	42596952	+	MTEb	LTR	ERVL-MaLR	25.4	341	genome	10819	37	0.341991
chr8.3_contig-0000706	42598002	42598055	-	ORR1A2	LTR	ERVL-MaLR	7.4	53	genome	16982	2	0.0117772
chr8.3_contig-0000706	42598056	42598379	-	MTB	LTR	ERVL-MaLR	4.6	323	genome	7892	NA	NA
chr8.3_contig-0000706	42598380	42598631	-	ORR1A2	LTR	ERVL-MaLR	10.3	251	genome	16982	2	0.0117772
chr8.3_contig-0000706	42599862	42599900	-	RMER19A	LTR	ERVK	2.8	38	genome	2003	NA	NA
chr8.3_contig-0000706	42600064	42600738	-	RMER19A	LTR	ERVK	15.7	674	genome	2003	NA	NA
chr8.3_contig-0000706	42601970	42602254	+	MTEa	LTR	ERVL-MaLR	26	284	genome	17156	2	0.0116577
chr8.3_contig-0000706	42602773	42603160	-	MTA_Mm	LTR	ERVL-MaLR	4.4	387	genome	17633	127	0.72024
chr8.3_contig-0000706	42603241	42603523	+	MLT1D	LTR	ERVL-MaLR	29.9	282	genome	4844	1	0.0206441
chr8.3_contig-0000706	42605478	42605646	-	RMER17A2	LTR	ERVK	19.5	168	genome	1560	NA	NA
chr8.3_contig-0000706	42605901	42606262	-	MLT1C	LTR	ERVL-MaLR	30.6	361	genome	2902	NA	NA
chr8.3_contig-0000706	42609311	42609582	+	RLTR17B_Mm	LTR	ERVK	22.3	271	genome	47649	60	0.125921
chr8.3_contig-0000706	42609683	42609704	+	RLTR17B_Mm	LTR	ERVK	22.3	21	genome	47649	60	0.125921
chr8.3_contig-0000706	42612723	42612867	-	ORR1B1-int	LTR	ERVL-MaLR	25.7	144	genome	72815	152	0.208748
chr8.3_contig-0000706	42612918	42613284	-	MLT1A	LTR	ERVL-MaLR	25.2	366	genome	4124	NA	NA
chr8.3_contig-0000706	42614728	42614749	-	RLTR20A4	LTR	ERVK	16.1	21	genome	11777	2	0.0169823
chr8.3_contig-0000706	42614798	42614837	-	RLTR20A4	LTR	ERVK	16.1	39	genome	11777	2	0.0169823
chr8.3_contig-0000706	42614854	42615211	-	ORR1E	LTR	ERVL-MaLR	26	357	genome	19637	NA	NA
chr8.3_contig-0000706	42615757	42615968	-	LTR16E2	LTR	ERVL	29.4	211	genome	96	NA	NA
chr8.3_contig-0000706	42619406	42619910	+	RLTR17B_Mm	LTR	ERVK	15.7	504	genome	47649	60	0.125921
chr8.3_contig-0000706	42621448	42621727	-	ORR1D1	LTR	ERVL-MaLR	13.2	279	genome	22495	11	0.0488998
chr8.3_contig-0000706	42621754	42622095	-	ORR1E	LTR	ERVL-MaLR	26	341	genome	19637	NA	NA
chr8.3_contig-0000706	42622350	42622762	-	MTD	LTR	ERVL-MaLR	21.7	412	genome	48605	17	0.0349758
chr8.3_contig-0000706	42623562	42623572	-	RLTR20A4	LTR	ERVK	6.7	10	genome	11777	2	0.0169823
chr8.3_contig-0000706	42623628	42623675	-	RLTR20A4	LTR	ERVK	6.7	47	genome	11777	2	0.0169823
chr8.3_contig-0000706	42624517	42624868	+	MTEb	LTR	ERVL-MaLR	24.3	351	genome	10819	37	0.341991
chr8.3_contig-0000706	42625041	42625508	-	IAPLTR2_Mm	LTR	ERVK	12.6	467	genome	1276	7	0.548589
chr8.3_contig-0000706	42625509	42628486	-	IAPEz-int	LTR	ERVK	1.4	2977	genome	6545	25	0.381971
chr8.3_contig-0000706	42628465	42628602	-	IAPEY4_I	LTR	ERVK	3.9	137	genome	414	2	0.483092
chr8.3_contig-0000706	42628589	42628850	-	IAPEz-int	LTR	ERVK	6.1	261	genome	6545	25	0.381971
chr8.3_contig-0000706	42628840	42628902	-	IAPEz-int	LTR	ERVK	8.2	62	genome	6545	25	0.381971
chr8.3_contig-0000706	42628903	42629567	-	IAPEz-int	LTR	ERVK	7.8	664	genome	6545	25	0.381971
chr8.3_contig-0000706	42629568	42630035	-	IAPLTR2_Mm	LTR	ERVK	12.6	467	genome	1276	7	0.548589
chr8.3_contig-0000706	42630698	42631016	-	IAPLTR2a	LTR	ERVK	3.1	318	genome	1117	3	0.268577
chr8.3_contig-0000706	42631007	42631102	-	IAPLTR2_Mm	LTR	ERVK	5.2	95	genome	1276	7	0.548589
chr8.3_contig-0000706	42631093	42631272	-	IAPLTR2_Mm	LTR	ERVK	4.4	179	genome	1276	7	0.548589
chr8.3_contig-0000706	42631431	42631847	-	MTD	LTR	ERVL-MaLR	23.6	416	genome	48605	17	0.0349758
chr8.3_contig-0000706	42632202	42632390	-	ORR1F	LTR	ERVL-MaLR	32.3	188	genome	14623	2	0.0136771
chr8.3_contig-0000706	42634880	42634932	+	ORR1E	LTR	ERVL-MaLR	9.4	52	genome	19637	NA	NA
chr8.3_contig-0000706	42636108	42636209	+	ORR1B1-int	LTR	ERVL-MaLR	25.8	101	genome	72815	152	0.208748
chr8.3_contig-0000706	42641576	42641738	+	MLT1D	LTR	ERVL-MaLR	27.6	162	genome	4844	1	0.0206441
chr8.3_contig-0000706	42641781	42641956	+	MLT1D	LTR	ERVL-MaLR	21.8	175	genome	4844	1	0.0206441
chr8.3_contig-0000706	42643845	42644006	+	ORR1D1	LTR	ERVL-MaLR	15.1	161	genome	22495	11	0.0488998
chr8.3_contig-0000706	42644076	42644232	+	ORR1D1	LTR	ERVL-MaLR	15.1	156	genome	22495	11	0.0488998
chr8.3_contig-0000706	42645062	42645362	-	ORR1A2	LTR	ERVL-MaLR	4	300	genome	16982	2	0.0117772
chr8.3_contig-0000706	42645340	42645467	-	ORR1A2	LTR	ERVL-MaLR	14.9	127	genome	16982	2	0.0117772
chr8.3_contig-0000706	42648049	42648354	-	MT2C_Mm	LTR	ERVL	7.2	305	genome	2379	10	0.420345
chr8.3_contig-0000706	42648977	42649021	-	ORR1C1	LTR	ERVL-MaLR	14.3	44	genome	8821	20	0.226732
chr8.3_contig-0000706	42650490	42650683	-	MT2C_Mm	LTR	ERVL	8.4	193	genome	2379	10	0.420345
chr8.3_contig-0000706	42651185	42651554	-	ORR1C1	LTR	ERVL-MaLR	20.2	369	genome	8821	20	0.226732
chr8.3_contig-0000706	42651679	42651881	+	RLTR17B_Mm	LTR	ERVK	19.7	202	genome	47649	60	0.125921
chr8.3_contig-0000706	42655692	42656048	+	MTE2b	LTR	ERVL-MaLR	21.9	356	genome	15563	NA	NA
chr8.3_contig-0000706	42657430	42657489	+	RLTR20A4	LTR	ERVK	5	59	genome	11777	2	0.0169823
chr8.3_contig-0000706	42658518	42658554	-	RLTR17B_Mm	LTR	ERVK	13.5	36	genome	47649	60	0.125921
chr8.3_contig-0000706	42659707	42660134	-	MTE2a	LTR	ERVL-MaLR	20.2	427	genome	14053	NA	NA
chr8.3_contig-0000706	42660804	42661031	-	MLTR14	LTR	ERV1	26.2	227	genome	5620	59	1.04982
chr8.3_contig-0000706	42661063	42661206	-	MLTR14	LTR	ERV1	26.2	143	genome	5620	59	1.04982
chr8.3_contig-0000706	42663301	42663738	+	MLT1D	LTR	ERVL-MaLR	28.4	437	genome	4844	1	0.0206441
chr8.3_contig-0000706	42665166	42665444	-	MTD	LTR	ERVL-MaLR	23.7	278	genome	48605	17	0.0349758
chr8.3_contig-0000706	42668115	42668385	-	MLT1E1A	LTR	ERVL-MaLR	27.1	270	genome	642	NA	NA
chr8.3_contig-0000706	42668442	42668576	-	MLT1E1A	LTR	ERVL-MaLR	31.6	134	genome	642	NA	NA
chr8.3_contig-0000706	42677044	42677151	-	MRLTR33	LTR	ERVK	11.1	107	genome	659	2	0.30349
chr8.3_contig-0000706	42677137	42677277	-	RLTR49	LTR	ERVK	21.3	140	genome	900	1	0.111111
chr8.3_contig-0000706	42677307	42677636	+	ORR1A2	LTR	ERVL-MaLR	9.8	329	genome	16982	2	0.0117772
chr8.3_contig-0000706	42677780	42677884	-	RLTR49	LTR	ERVK	12.5	104	genome	900	1	0.111111
chr8.3_contig-0000706	42678006	42678276	+	ORR1F	LTR	ERVL-MaLR	24.3	270	genome	14623	2	0.0136771
chr8.3_contig-0000706	42678355	42678948	-	MT2B	LTR	ERVL	11.8	593	genome	11536	24	0.208044
chr8.3_contig-0000706	42680231	42680377	-	MLT1K	LTR	ERVL-MaLR	27.1	146	genome	858	NA	NA
chr8.3_contig-0000706	42680391	42681384	+	MLTR25C	LTR	ERVK	9.5	993	genome	495	NA	NA
chr8.3_contig-0000706	42681565	42681866	+	MLTR25C	LTR	ERVK	11.7	301	genome	495	NA	NA
chr8.3_contig-0000706	42681938	42681993	+	ORR1B2	LTR	ERVL-MaLR	17.9	55	genome	9453	NA	NA
chr8.3_contig-0000706	42681994	42682319	-	ORR1A2	LTR	ERVL-MaLR	8.6	325	genome	16982	2	0.0117772
chr8.3_contig-0000706	42682320	42682610	+	ORR1B2	LTR	ERVL-MaLR	16.7	290	genome	9453	NA	NA
chr8.3_contig-0000706	42683958	42684010	-	RLTR12BD_Mm	LTR	ERVK	17	52	genome	918	NA	NA
chr8.3_contig-0000706	42684178	42684344	-	RLTR12BD_Mm	LTR	ERVK	16.7	166	genome	918	NA	NA
chr8.3_contig-0000706	42684384	42684573	-	RLTR12BD_Mm	LTR	ERVK	15.9	189	genome	918	NA	NA
chr8.3_contig-0000706	42684604	42684903	-	MTEa	LTR	ERVL-MaLR	23.1	299	genome	17156	2	0.0116577
chr8.3_contig-0000706	42685520	42685929	-	MTB_Mm	LTR	ERVL-MaLR	7.1	409	genome	5415	NA	NA
chr8.3_contig-0000706	42686063	42686444	-	RLTR14	LTR	ERV1	12.4	381	genome	2238	NA	NA
chr8.3_contig-0000706	42688401	42688667	-	ORR1D2	LTR	ERVL-MaLR	22.5	266	genome	15762	113	0.716914
chr8.3_contig-0000706	42688882	42689062	+	RMER10B	LTR	ERVL	13.1	180	genome	3078	11	0.357375
chr8.3_contig-0000706	42689034	42689109	+	RMER10B	LTR	ERVL	13.2	75	genome	3078	11	0.357375
chr8.3_contig-0000706	42691988	42692418	-	RLTR10C	LTR	ERVK	4.6	430	genome	1749	7	0.400229
chr8.3_contig-0000706	42692419	42697498	-	MMERVK10C-int	LTR	ERVK	2.6	5079	genome	2984	26	0.871314
chr8.3_contig-0000706	42697505	42697567	-	MMERVK10C-int	LTR	ERVK	6.3	62	genome	2984	26	0.871314
chr8.3_contig-0000706	42697560	42698050	-	MMERVK10C-int	LTR	ERVK	13.1	490	genome	2984	26	0.871314
chr8.3_contig-0000706	42698037	42698092	-	MMERVK10C-int	LTR	ERVK	0	55	genome	2984	26	0.871314
chr8.3_contig-0000706	42698093	42698133	-	MMERVK10C-int	LTR	ERVK	4.9	40	genome	2984	26	0.871314
chr8.3_contig-0000706	42698182	42698363	-	MMERVK10C-int	LTR	ERVK	11.1	181	genome	2984	26	0.871314
chr8.3_contig-0000706	42698361	42698704	-	MMERVK10C-int	LTR	ERVK	5.2	343	genome	2984	26	0.871314
chr8.3_contig-0000706	42698708	42699138	-	RLTR10C	LTR	ERVK	4.9	430	genome	1749	7	0.400229
chr8.3_contig-0000706	42699704	42699956	-	RLTR49	LTR	ERVK	16.5	252	genome	900	1	0.111111
chr8.3_contig-0000706	42699923	42699947	+	ORR1B1-int	LTR	ERVL-MaLR	15.2	24	genome	72815	152	0.208748
chr8.3_contig-0000706	42700112	42700477	-	RLTR49	LTR	ERVK	23	365	genome	900	1	0.111111
chr8.3_contig-0000706	42700499	42700813	+	ORR1A3	LTR	ERVL-MaLR	10.5	314	genome	5132	17	0.331255
chr8.3_contig-0000706	42701291	42701700	+	BGLII	LTR	ERVK	7.8	409	genome	2211	18	0.814111
chr8.3_contig-0000706	42702998	42703065	-	MT2A	LTR	ERVL	13.9	67	genome	7547	36	0.477011
chr8.3_contig-0000706	42703062	42703268	+	RLTR17B_Mm	LTR	ERVK	23.4	206	genome	47649	60	0.125921
chr8.3_contig-0000706	42703148	42703279	-	RLTR17B_Mm	LTR	ERVK	18.5	131	genome	47649	60	0.125921
chr8.3_contig-0000706	42703262	42703322	-	MT2B2	LTR	ERVL	22.9	60	genome	2686	NA	NA
chr8.3_contig-0000706	42705154	42705297	+	RLTR18B	LTR	ERVK	22.2	143	genome	906	NA	NA
chr8.3_contig-0000706	42705300	42705352	+	RMER17C	LTR	ERVK	7.5	52	genome	6574	21	0.31944
chr8.3_contig-0000706	42705366	42705819	-	RMER17C2	LTR	ERVK	18.5	453	genome	2821	10	0.354484
chr8.3_contig-0000706	42705820	42706110	+	RLTR18B	LTR	ERVK	19.3	290	genome	906	NA	NA
chr8.3_contig-0000706	42708597	42708983	-	RLTR31B2	LTR	ERVK	16.5	386	genome	1290	NA	NA
chr8.3_contig-0000706	42711760	42712109	+	MTC	LTR	ERVL-MaLR	17	349	genome	25616	8	0.0312305
chr8.3_contig-0000706	42717087	42717604	-	RLTR31B2	LTR	ERVK	21.3	517	genome	1290	NA	NA
chr8.3_contig-0000706	42723996	42724148	+	ORR1B1-int	LTR	ERVL-MaLR	18	152	genome	72815	152	0.208748
chr8.3_contig-0000706	42724237	42724359	+	RLTR17B_Mm	LTR	ERVK	29.8	122	genome	47649	60	0.125921
chr8.3_contig-0000706	42724257	42724400	-	RLTR17B_Mm	LTR	ERVK	15.4	143	genome	47649	60	0.125921
chr8.3_contig-0000706	42725346	42725485	-	RLTR17B_Mm	LTR	ERVK	20.5	139	genome	47649	60	0.125921
chr8.3_contig-0000706	42729521	42729537	+	ORR1C2	LTR	ERVL-MaLR	13.3	16	genome	12112	NA	NA
chr8.3_contig-0000706	42729684	42729695	+	ORR1C2	LTR	ERVL-MaLR	13.3	11	genome	12112	NA	NA
chr8.3_contig-0000706	42730706	42730782	-	ORR1D1	LTR	ERVL-MaLR	19.5	76	genome	22495	11	0.0488998
chr8.3_contig-0000706	42730786	42731221	+	ORR1C2	LTR	ERVL-MaLR	16.1	435	genome	12112	NA	NA
chr8.3_contig-0000706	42731230	42731591	+	ORR1C2	LTR	ERVL-MaLR	20.4	361	genome	12112	NA	NA
chr8.3_contig-0000706	42731592	42731671	+	ORR1D2	LTR	ERVL-MaLR	15	79	genome	15762	113	0.716914
chr8.3_contig-0000706	42733151	42733340	-	ORR1D1	LTR	ERVL-MaLR	19.1	189	genome	22495	11	0.0488998
chr8.3_contig-0000706	42733345	42733606	+	ORR1D1	LTR	ERVL-MaLR	15.9	261	genome	22495	11	0.0488998
chr8.3_contig-0000706	42733619	42733965	+	MTD	LTR	ERVL-MaLR	22.7	346	genome	48605	17	0.0349758
chr8.3_contig-0000706	42734124	42734333	-	RMER4B	LTR	ERVK	18.2	209	genome	5129	NA	NA
chr8.3_contig-0000706	42734426	42734648	-	RMER4B	LTR	ERVK	18.1	222	genome	5129	NA	NA
chr8.3_contig-0000706	42737372	42737385	+	ORR1B1-int	LTR	ERVL-MaLR	17.6	13	genome	72815	152	0.208748
chr8.3_contig-0000706	42738190	42738373	-	RMER17C	LTR	ERVK	14.5	183	genome	6574	21	0.31944
chr8.3_contig-0000706	42738495	42738654	-	RMER17C	LTR	ERVK	14.5	159	genome	6574	21	0.31944
chr8.3_contig-0000706	42759606	42760101	-	MLT1D	LTR	ERVL-MaLR	27.8	495	genome	4844	1	0.0206441
chr8.3_contig-0000706	42760199	42760468	-	ORR1E	LTR	ERVL-MaLR	27.9	269	genome	19637	NA	NA
chr8.3_contig-0000706	42760733	42761129	+	RLTR17B_Mm	LTR	ERVK	17.4	396	genome	47649	60	0.125921
chr8.3_contig-0000706	42777297	42777386	+	ORR1E	LTR	ERVL-MaLR	30.3	89	genome	19637	NA	NA
chr8.3_contig-0000706	42779032	42779088	+	RLTR20C2_MM	LTR	ERVK	22.8	56	genome	4159	1	0.0240442
chr8.3_contig-0000706	42780695	42780943	+	MTD	LTR	ERVL-MaLR	24.8	248	genome	48605	17	0.0349758
chr8.3_contig-0000706	42783960	42784002	-	MTE2b	LTR	ERVL-MaLR	9.3	42	genome	15563	NA	NA
chr8.3_contig-0000706	42787149	42787217	-	MYSERV6-int	LTR	ERVK	15.9	68	genome	11540	129	1.11785
chr8.3_contig-0000706	42788410	42788586	+	RLTR17B_Mm	LTR	ERVK	25.8	176	genome	47649	60	0.125921
chr8.3_contig-0000706	42788658	42788682	+	RLTR17B_Mm	LTR	ERVK	24.9	24	genome	47649	60	0.125921
chr8.3_contig-0000706	42788746	42788779	+	RLTR17B_Mm	LTR	ERVK	22	33	genome	47649	60	0.125921
chr8.3_contig-0000706	42788966	42788988	+	RLTR17B_Mm	LTR	ERVK	22	22	genome	47649	60	0.125921
chr8.3_contig-0000706	42789086	42789108	+	RLTR17B_Mm	LTR	ERVK	22	22	genome	47649	60	0.125921
chr8.3_contig-0000706	42790786	42790919	-	MLT1A1	LTR	ERVL-MaLR	34.2	133	genome	5831	NA	NA
chr8.3_contig-0000706	42795414	42795782	-	ORR1B1	LTR	ERVL-MaLR	17	368	genome	17507	9	0.051408
chr8.3_contig-0000706	42799544	42799759	+	MLT1F1	LTR	ERVL-MaLR	30.7	215	genome	984	NA	NA
chr8.3_contig-0000706	42804829	42804897	+	RLTR20C2_MM	LTR	ERVK	26.1	68	genome	4159	1	0.0240442
chr8.3_contig-0000706	42806869	42806931	+	RLTR20C2_MM	LTR	ERVK	22.2	62	genome	4159	1	0.0240442
chr8.3_contig-0000706	42809072	42809182	-	ORR1B1-int	LTR	ERVL-MaLR	20.7	110	genome	72815	152	0.208748
chr8.3_contig-0000706	42820854	42820932	-	RLTR42-int	LTR	ERVK	22.8	78	genome	2830	1	0.0353357
chr8.3_contig-0000706	42820897	42820976	+	RLTR14-int	LTR	ERV1	28.8	79	genome	1903	NA	NA
chr8.3_contig-0000706	42821161	42821260	-	RLTR42-int	LTR	ERVK	23.2	99	genome	2830	1	0.0353357
chr8.3_contig-0000706	42822494	42822507	+	ORR1B1-int	LTR	ERVL-MaLR	27.7	13	genome	72815	152	0.208748
chr8.3_contig-0000706	42829803	42829892	+	RMER12C	LTR	ERVK	21.6	89	genome	7458	5	0.0670421
chr8.3_contig-0000706	42829942	42829984	+	RMER12C	LTR	ERVK	15.4	42	genome	7458	5	0.0670421
chr8.3_contig-0000706	42834854	42834958	+	RLTR17B_Mm	LTR	ERVK	23.3	104	genome	47649	60	0.125921
chr8.3_contig-0000706	42846339	42846658	-	ORR1B2	LTR	ERVL-MaLR	19.1	319	genome	9453	NA	NA
chr8.3_contig-0000706	42854245	42854606	+	MLT1C2	LTR	ERVL-MaLR	29.1	361	genome	4508	NA	NA
chr8.3_contig-0000706	42855305	42855526	+	MTE2b	LTR	ERVL-MaLR	24.7	221	genome	15563	NA	NA
chr8.3_contig-0000706	42855689	42855739	+	MTE2b	LTR	ERVL-MaLR	7.4	50	genome	15563	NA	NA
chr8.3_contig-0000706	42857257	42857382	-	MTE2b	LTR	ERVL-MaLR	23	125	genome	15563	NA	NA
chr8.3_contig-0000706	42866298	42866641	-	ORR1D2	LTR	ERVL-MaLR	34.5	343	genome	15762	113	0.716914
chr8.3_contig-0000706	42870732	42870929	+	MTC	LTR	ERVL-MaLR	10.2	197	genome	25616	8	0.0312305
chr8.3_contig-0000706	42876457	42876805	+	ORR1B1	LTR	ERVL-MaLR	21	348	genome	17507	9	0.051408
chr8.3_contig-0000706	42877020	42877182	-	RMER15	LTR	ERVL	17.4	162	genome	13226	34	0.257069
chr8.3_contig-0000706	42877879	42878222	+	ORR1A2	LTR	ERVL-MaLR	8.7	343	genome	16982	2	0.0117772
chr8.3_contig-0000706	42878592	42879505	-	RMER19B	LTR	ERVK	15.8	913	genome	5661	NA	NA
chr8.3_contig-0000706	42880562	42880720	+	MLT1A0	LTR	ERVL-MaLR	25.9	158	genome	6228	NA	NA
chr8.3_contig-0000706	42883651	42883839	-	ORR1E	LTR	ERVL-MaLR	23.2	188	genome	19637	NA	NA
chr8.3_contig-0000706	42883880	42884057	-	ORR1E	LTR	ERVL-MaLR	21.5	177	genome	19637	NA	NA
chr8.3_contig-0000706	42895086	42895376	-	MTE2b	LTR	ERVL-MaLR	23.9	290	genome	15563	NA	NA
chr8.3_contig-0000706	42896611	42896831	+	ORR1F	LTR	ERVL-MaLR	25.8	220	genome	14623	2	0.0136771
chr8.3_contig-0000706	42921961	42922068	+	ORR1B1-int	LTR	ERVL-MaLR	18.9	107	genome	72815	152	0.208748
chr8.3_contig-0000706	42921974	42922086	+	MT2B	LTR	ERVL	22.1	112	genome	11536	24	0.208044
chr8.3_contig-0000706	42923467	42923821	-	MTEb	LTR	ERVL-MaLR	26.3	354	genome	10819	37	0.341991
chr8.3_contig-0000706	42925657	42925813	+	MTE2b	LTR	ERVL-MaLR	29.3	156	genome	15563	NA	NA
chr8.3_contig-0000706	42926148	42926327	-	RMER20C_Mm	LTR	ERVK	25.1	179	genome	1478	NA	NA
chr8.3_contig-0000706	42931248	42931305	-	RLTR20A4	LTR	ERVK	25.9	57	genome	11777	2	0.0169823
chr8.3_contig-0000706	42938650	42938812	+	MTD	LTR	ERVL-MaLR	27	162	genome	48605	17	0.0349758
chr8.3_contig-0000706	42938828	42939236	-	RLTR28B	LTR	ERVL	14.1	408	genome	420	NA	NA
chr8.3_contig-0000706	42939239	42939428	+	MTD	LTR	ERVL-MaLR	20.5	189	genome	48605	17	0.0349758
chr8.3_contig-0000706	42940452	42940543	+	RMER15	LTR	ERVL	28.3	91	genome	13226	34	0.257069
chr8.3_contig-0000706	42941599	42941866	-	MT2A	LTR	ERVL	24.3	267	genome	7547	36	0.477011
chr8.3_contig-0000706	42941999	42942136	-	MTE2b	LTR	ERVL-MaLR	32.8	137	genome	15563	NA	NA
chr8.3_contig-0000706	42949347	42949436	-	MLT1B	LTR	ERVL-MaLR	29.2	89	genome	5735	3	0.0523104
chr8.3_contig-0000706	42964888	42964898	-	RLTR20A4	LTR	ERVK	9.6	10	genome	11777	2	0.0169823
chr8.3_contig-0000706	42964947	42964986	-	RLTR20A4	LTR	ERVK	9.6	39	genome	11777	2	0.0169823
chr8.3_contig-0000706	42967996	42968191	-	MLT1J-int	LTR	ERVL-MaLR	35.9	195	genome	179	NA	NA
chr8.3_contig-0000706	42973750	42973955	-	ORR1B2	LTR	ERVL-MaLR	17.1	205	genome	9453	NA	NA
chr8.3_contig-0000706	42974008	42974167	-	ORR1B2	LTR	ERVL-MaLR	17.1	159	genome	9453	NA	NA
chr8.3_contig-0000706	42977856	42978228	-	MTD	LTR	ERVL-MaLR	17.4	372	genome	48605	17	0.0349758
chr8.3_contig-0000706	42984206	42984591	+	ORR1D1	LTR	ERVL-MaLR	18.3	385	genome	22495	11	0.0488998
chr8.3_contig-0000706	42990597	42990662	+	MTD	LTR	ERVL-MaLR	23.3	65	genome	48605	17	0.0349758
chr8.3_contig-0000706	42990696	42990859	+	MTD	LTR	ERVL-MaLR	23.3	163	genome	48605	17	0.0349758
chr8.3_contig-0000706	42990983	42991244	-	ORR1E	LTR	ERVL-MaLR	28.3	261	genome	19637	NA	NA
chr8.3_contig-0000706	42991765	42992121	+	MTB	LTR	ERVL-MaLR	5	356	genome	7892	NA	NA
chr8.3_contig-0000706	42992368	42992480	+	RMER15	LTR	ERVL	30.1	112	genome	13226	34	0.257069
chr8.3_contig-0000706	42999902	43000196	-	MTEa	LTR	ERVL-MaLR	24.2	294	genome	17156	2	0.0116577
chr8.3_contig-0000706	43000202	43000901	-	RMER19A	LTR	ERVK	10.6	699	genome	2003	NA	NA
chr8.3_contig-0000706	43002697	43003178	+	RLTR11D	LTR	ERVK	24.2	481	genome	514	NA	NA
chr8.3_contig-0000706	43011024	43011077	+	ORR1D2	LTR	ERVL-MaLR	18.5	53	genome	15762	113	0.716914
chr8.3_contig-0000706	43011074	43011473	+	MTC	LTR	ERVL-MaLR	15.5	399	genome	25616	8	0.0312305
chr8.3_contig-0000706	43011491	43011834	+	MTC	LTR	ERVL-MaLR	15.9	343	genome	25616	8	0.0312305
chr8.3_contig-0000706	43012444	43012492	-	RLTR20A4	LTR	ERVK	4.1	48	genome	11777	2	0.0169823
chr8.3_contig-0000706	43014247	43014971	-	RMER6A	LTR	ERVK	13.3	724	genome	4846	260	5.36525
chr8.3_contig-0000706	43020788	43021034	+	RLTR17B_Mm	LTR	ERVK	18.6	246	genome	47649	60	0.125921
chr8.3_contig-0000706	43028321	43028396	-	RLTR20A4	LTR	ERVK	18.1	75	genome	11777	2	0.0169823
chr8.3_contig-0000706	43036233	43036270	-	RLTR17B_Mm	LTR	ERVK	20.3	37	genome	47649	60	0.125921
chr8.3_contig-0000706	43036306	43036336	-	RLTR17B_Mm	LTR	ERVK	20.3	30	genome	47649	60	0.125921
chr8.3_contig-0000706	43039749	43039823	-	MLT1J	LTR	ERVL-MaLR	21.2	74	genome	1127	NA	NA
chr8.3_contig-0000706	43041316	43041329	+	RLTR17B_Mm	LTR	ERVK	19	13	genome	47649	60	0.125921
chr8.3_contig-0000706	43041380	43041438	+	RLTR17B_Mm	LTR	ERVK	19	58	genome	47649	60	0.125921
chr8.3_contig-0000706	43043030	43043141	-	ORR1A1-int	LTR	ERVL-MaLR	25	111	genome	2662	4	0.150263
chr8.3_contig-0000706	43044961	43044991	+	RLTR17B_Mm	LTR	ERVK	17.5	30	genome	47649	60	0.125921
chr8.3_contig-0000706	43048089	43048159	+	RMER12C	LTR	ERVK	16.1	70	genome	7458	5	0.0670421
chr8.3_contig-0000706	43048132	43048183	+	RMER12C	LTR	ERVK	19.2	51	genome	7458	5	0.0670421
chr8.3_contig-0000706	43050659	43050719	-	RLTR17B_Mm	LTR	ERVK	9.4	60	genome	47649	60	0.125921
chr8.3_contig-0000706	43059295	43059459	+	RLTR17B_Mm	LTR	ERVK	23.9	164	genome	47649	60	0.125921
chr8.3_contig-0000706	43061095	43061363	-	ORR1D1	LTR	ERVL-MaLR	24.2	268	genome	22495	11	0.0488998
chr8.3_contig-0000706	43081811	43081946	-	RLTR17B_Mm	LTR	ERVK	22.8	135	genome	47649	60	0.125921
chr8.3_contig-0000706	43081949	43082034	+	RLTR31D_MM	LTR	ERVK	10.9	85	genome	5651	4	0.0707839
chr8.3_contig-0000706	43097429	43097908	-	MT2C_Mm	LTR	ERVL	9.3	479	genome	2379	10	0.420345
chr8.3_contig-0000706	43098055	43098445	+	MT-int	LTR	ERVL-MaLR	2.3	390	genome	479	NA	NA
chr8.3_contig-0000706	43098473	43098544	-	MT-int	LTR	ERVL-MaLR	2.8	71	genome	479	NA	NA
chr8.3_contig-0000706	43102082	43102174	+	RLTR17B_Mm	LTR	ERVK	26.1	92	genome	47649	60	0.125921
chr8.3_contig-0000706	43107074	43107232	-	MLT1B	LTR	ERVL-MaLR	34.6	158	genome	5735	3	0.0523104
chr8.3_contig-0000706	43107405	43107644	-	MTE2b	LTR	ERVL-MaLR	22.6	239	genome	15563	NA	NA
chr8.3_contig-0000706	43111597	43111835	-	MER74A	LTR	ERVL	29	238	genome	442	NA	NA
chr8.3_contig-0000706	43112185	43112518	-	MTE2a	LTR	ERVL-MaLR	21	333	genome	14053	NA	NA
chr8.3_contig-0000706	43117296	43117664	-	MLT1E2	LTR	ERVL-MaLR	33.1	368	genome	983	NA	NA
chr8.3_contig-0000706	43121573	43122010	+	MTE2a	LTR	ERVL-MaLR	22.5	437	genome	14053	NA	NA
chr8.3_contig-0000706	43122067	43122146	+	RMER12	LTR	ERVK	25	79	genome	3766	9	0.23898
chr8.3_contig-0000706	43125275	43125414	+	MTEb	LTR	ERVL-MaLR	21.6	139	genome	10819	37	0.341991
chr8.3_contig-0000706	43128024	43128356	+	ORR1C2	LTR	ERVL-MaLR	19.1	332	genome	12112	NA	NA
chr8.3_contig-0000706	43130082	43130149	-	MYSERV6-int	LTR	ERVK	15.6	67	genome	11540	129	1.11785
chr8.3_contig-0000706	43132028	43132098	-	RMER12	LTR	ERVK	24	70	genome	3766	9	0.23898
chr8.3_contig-0000706	43134190	43134562	+	MTE2b	LTR	ERVL-MaLR	24.2	372	genome	15563	NA	NA
chr8.3_contig-0000706	43138944	43139237	-	RLTR51A_Mm	LTR	ERVK	17.8	293	genome	2874	1	0.0347947
chr8.3_contig-0000706	43139995	43140013	-	ORR1B1-int	LTR	ERVL-MaLR	15.5	18	genome	72815	152	0.208748
chr8.3_contig-0000706	43162475	43162561	+	ORR1E	LTR	ERVL-MaLR	31	86	genome	19637	NA	NA
chr8.3_contig-0000706	43165304	43165448	-	RLTR17B_Mm	LTR	ERVK	24	144	genome	47649	60	0.125921
chr8.3_contig-0000706	43165476	43165486	-	RLTR17B_Mm	LTR	ERVK	24	10	genome	47649	60	0.125921
chr8.3_contig-0000706	43165513	43165788	-	MLT1A0	LTR	ERVL-MaLR	26.7	275	genome	6228	NA	NA
chr8.3_contig-0000706	43166405	43166476	+	RLTR20A4	LTR	ERVK	19.7	71	genome	11777	2	0.0169823
chr8.3_contig-0000706	43166933	43167125	-	MLT1B	LTR	ERVL-MaLR	29.2	192	genome	5735	3	0.0523104
chr8.3_contig-0000706	43169866	43170544	-	RMER19A	LTR	ERVK	15.6	678	genome	2003	NA	NA
chr8.3_contig-0000706	43171125	43171236	-	ORR1B1-int	LTR	ERVL-MaLR	22.7	111	genome	72815	152	0.208748
chr8.3_contig-0000706	43171521	43171648	+	MLT1E1	LTR	ERVL-MaLR	28.4	127	genome	337	NA	NA
chr8.3_contig-0000706	43172211	43172274	+	MLT1E1	LTR	ERVL-MaLR	18.1	63	genome	337	NA	NA
chr8.3_contig-0000706	43172842	43173000	+	ORR1D1	LTR	ERVL-MaLR	14.2	158	genome	22495	11	0.0488998
chr8.3_contig-0000706	43174384	43174783	+	MTB	LTR	ERVL-MaLR	7.5	399	genome	7892	NA	NA
chr8.3_contig-0000706	43176856	43177019	-	MTD	LTR	ERVL-MaLR	24.8	163	genome	48605	17	0.0349758
chr8.3_contig-0000706	43178522	43178844	+	MER68	LTR	ERVL	27.6	322	genome	414	NA	NA
chr8.3_contig-0000706	43179015	43179125	-	MTE2b	LTR	ERVL-MaLR	34.2	110	genome	15563	NA	NA
chr8.3_contig-0000706	43198989	43199291	-	ORR1A2	LTR	ERVL-MaLR	5.6	302	genome	16982	2	0.0117772
chr8.3_contig-0000706	43201151	43201478	-	ORR1A2	LTR	ERVL-MaLR	9.4	327	genome	16982	2	0.0117772
chr8.3_contig-0000706	43204065	43204458	+	MTA_Mm	LTR	ERVL-MaLR	1	393	genome	17633	127	0.72024
chr8.3_contig-0000706	43205230	43205402	-	LTR67B	LTR	ERVL	28.7	172	genome	275	NA	NA
chr8.3_contig-0000706	43205579	43205647	-	LTR67B	LTR	ERVL	23.5	68	genome	275	NA	NA
chr8.3_contig-0000706	43206021	43206067	+	RLTR20C1_MM	LTR	ERVK	6.4	46	genome	5609	NA	NA
chr8.3_contig-0000706	43216534	43216740	+	MLTR14	LTR	ERV1	19.9	206	genome	5620	59	1.04982
chr8.3_contig-0000706	43221578	43221695	+	MER31B	LTR	ERV1	31	117	genome	323	NA	NA
chr8.3_contig-0000706	43221750	43221894	-	ORR1A3-int	LTR	ERVL-MaLR	19.8	144	genome	9891	53	0.535841
chr8.3_contig-0000706	43223244	43223596	+	MTE2b	LTR	ERVL-MaLR	24.6	352	genome	15563	NA	NA
chr8.3_contig-0000706	43225882	43226184	+	MTE2a	LTR	ERVL-MaLR	25.3	302	genome	14053	NA	NA
chr8.3_contig-0000706	43226177	43226190	+	ORR1B1-int	LTR	ERVL-MaLR	15.7	13	genome	72815	152	0.208748
chr8.3_contig-0000706	43229654	43229975	-	ORR1A4	LTR	ERVL-MaLR	17.7	321	genome	9103	9	0.0988685
chr8.3_contig-0000706	43231691	43231707	+	ORR1B1-int	LTR	ERVL-MaLR	27.3	16	genome	72815	152	0.208748
chr8.3_contig-0000706	43235612	43235642	-	MT2B	LTR	ERVL	15.9	30	genome	11536	24	0.208044
chr8.3_contig-0000706	43236415	43236557	-	MTE2a	LTR	ERVL-MaLR	21.7	142	genome	14053	NA	NA
chr8.3_contig-0000706	43239143	43239221	+	RMER12C	LTR	ERVK	21.5	78	genome	7458	5	0.0670421
chr8.3_contig-0000706	43241543	43241694	+	MTE2a	LTR	ERVL-MaLR	15.8	151	genome	14053	NA	NA
chr8.3_contig-0000706	43241695	43242070	+	ORR1B1	LTR	ERVL-MaLR	14.7	375	genome	17507	9	0.051408
chr8.3_contig-0000706	43242080	43242358	+	MTE2a	LTR	ERVL-MaLR	25.7	278	genome	14053	NA	NA
chr8.3_contig-0000706	43242862	43242961	-	ORR1G	LTR	ERVL-MaLR	24.2	99	genome	5345	20	0.374181
chr8.3_contig-0000706	43244305	43244703	-	MTB_Mm	LTR	ERVL-MaLR	13.7	398	genome	5415	NA	NA
chr8.3_contig-0000706	43245931	43246014	+	RLTR17B_Mm	LTR	ERVK	21.4	83	genome	47649	60	0.125921
chr8.3_contig-0000706	43253305	43253416	-	MT2B	LTR	ERVL	17	111	genome	11536	24	0.208044
chr8.3_contig-0000706	43253996	43254195	+	RLTR17B_Mm	LTR	ERVK	24.4	199	genome	47649	60	0.125921
chr8.3_contig-0000706	43254895	43255144	+	RLTR17B_Mm	LTR	ERVK	20.1	249	genome	47649	60	0.125921
chr8.3_contig-0000706	43255754	43256098	-	ORR1D1	LTR	ERVL-MaLR	24.1	344	genome	22495	11	0.0488998
chr8.3_contig-0000706	43258174	43258457	-	ORR1E	LTR	ERVL-MaLR	25	283	genome	19637	NA	NA
chr8.3_contig-0000706	43263114	43263343	-	ORR1E	LTR	ERVL-MaLR	24.9	229	genome	19637	NA	NA
chr8.3_contig-0000706	43263938	43264049	-	RLTR15	LTR	ERVK	15.8	111	genome	2347	NA	NA
chr8.3_contig-0000706	43264247	43264598	+	MLT1F	LTR	ERVL-MaLR	29.3	351	genome	833	NA	NA
chr8.3_contig-0000706	43265285	43265651	+	ORR1E	LTR	ERVL-MaLR	28.3	366	genome	19637	NA	NA
chr8.3_contig-0000706	43265857	43266066	-	MLT1A0	LTR	ERVL-MaLR	30.9	209	genome	6228	NA	NA
chr8.3_contig-0000706	43271329	43271377	+	RMER12C	LTR	ERVK	8.2	48	genome	7458	5	0.0670421
chr8.3_contig-0000706	43271415	43271484	+	RMER12C	LTR	ERVK	13.3	69	genome	7458	5	0.0670421
chr8.3_contig-0000706	43271495	43271546	+	RMER12C	LTR	ERVK	25	51	genome	7458	5	0.0670421
chr8.3_contig-0000706	43272533	43272598	-	LTR41C	LTR	ERVL	19.7	65	genome	133	NA	NA
chr8.3_contig-0000706	43276624	43276954	-	MTD	LTR	ERVL-MaLR	22.1	330	genome	48605	17	0.0349758
chr8.3_contig-0000706	43280565	43280641	-	ORR1B1-int	LTR	ERVL-MaLR	28.6	76	genome	72815	152	0.208748
chr8.3_contig-0000706	43286105	43286212	-	ORR1A2	LTR	ERVL-MaLR	17.3	107	genome	16982	2	0.0117772
chr8.3_contig-0000706	43289780	43290070	-	ORR1F	LTR	ERVL-MaLR	28.2	290	genome	14623	2	0.0136771
chr8.3_contig-0000706	43294000	43294342	+	ORR1E	LTR	ERVL-MaLR	26.5	342	genome	19637	NA	NA
chr8.3_contig-0000706	43300875	43301232	-	MLT1G1	LTR	ERVL-MaLR	32.5	357	genome	372	NA	NA
chr8.3_contig-0000706	43302470	43302804	-	ORR1A3	LTR	ERVL-MaLR	11	334	genome	5132	17	0.331255
chr8.3_contig-0000706	43304197	43304543	+	MTE2a	LTR	ERVL-MaLR	27.7	346	genome	14053	NA	NA
chr8.3_contig-0000706	43304738	43304829	+	RLTR17B_Mm	LTR	ERVK	18.9	91	genome	47649	60	0.125921
chr8.3_contig-0000706	43304873	43305063	+	RLTR17B_Mm	LTR	ERVK	16.2	190	genome	47649	60	0.125921
chr8.3_contig-0000706	43305143	43305162	+	RLTR17B_Mm	LTR	ERVK	16.2	19	genome	47649	60	0.125921
chr8.3_contig-0000706	43310203	43310417	-	LTR16A	LTR	ERVL	28.2	214	genome	329	NA	NA
chr8.3_contig-0000706	43319520	43319648	-	MTEb	LTR	ERVL-MaLR	24.6	128	genome	10819	37	0.341991
chr8.3_contig-0000706	43319753	43319862	-	MTEb	LTR	ERVL-MaLR	27	109	genome	10819	37	0.341991
chr8.3_contig-0000706	43321454	43321509	+	RLTR17B_Mm	LTR	ERVK	21.7	55	genome	47649	60	0.125921
chr8.3_contig-0000706	43321598	43321807	+	RLTR17B_Mm	LTR	ERVK	21.7	209	genome	47649	60	0.125921
chr8.3_contig-0000706	43323433	43323788	+	MTE2b	LTR	ERVL-MaLR	20.3	355	genome	15563	NA	NA
chr8.3_contig-0000706	43332352	43332722	+	MTE2b	LTR	ERVL-MaLR	23.7	370	genome	15563	NA	NA
chr8.3_contig-0000706	43332723	43332937	+	MLT1F1	LTR	ERVL-MaLR	29.4	214	genome	984	NA	NA
chr8.3_contig-0000706	43334128	43334517	-	MTE2b	LTR	ERVL-MaLR	25.2	389	genome	15563	NA	NA
chr8.3_contig-0000706	43334552	43334564	-	MTE2b	LTR	ERVL-MaLR	25.2	12	genome	15563	NA	NA
chr8.3_contig-0000706	43337080	43337177	+	RMER6C	LTR	ERVK	11.3	97	genome	5405	NA	NA
chr8.3_contig-0000706	43337205	43337590	+	RMER6C	LTR	ERVK	14.7	385	genome	5405	NA	NA
chr8.3_contig-0000706	43337759	43337899	+	MTEa	LTR	ERVL-MaLR	25.5	140	genome	17156	2	0.0116577
chr8.3_contig-0000706	43337914	43338052	+	MTEa	LTR	ERVL-MaLR	20.3	138	genome	17156	2	0.0116577
chr8.3_contig-0000706	43338566	43338820	+	EUTREP7	LTR	ERV1	28.3	254	genome	46	NA	NA
chr8.3_contig-0000706	43341692	43341841	-	RMER17C-int	LTR	ERVK	22	149	genome	2008	25	1.24502
chr8.3_contig-0000706	43341828	43341930	-	RMER10B	LTR	ERVL	9.8	102	genome	3078	11	0.357375
chr8.3_contig-0000706	43343034	43343333	+	MTE2a	LTR	ERVL-MaLR	20.9	299	genome	14053	NA	NA
chr8.3_contig-0000706	43349540	43349824	+	RMER10B	LTR	ERVL	17.6	284	genome	3078	11	0.357375
chr8.3_contig-0000706	43349906	43350099	+	RMER10B	LTR	ERVL	22.1	193	genome	3078	11	0.357375
chr8.3_contig-0000706	43353080	43353389	+	MTE2b	LTR	ERVL-MaLR	24.9	309	genome	15563	NA	NA
chr8.3_contig-0000706	43353411	43353698	-	ORR1B2	LTR	ERVL-MaLR	18.4	287	genome	9453	NA	NA
chr8.3_contig-0000706	43354724	43354810	-	MTEa	LTR	ERVL-MaLR	29.1	86	genome	17156	2	0.0116577
chr8.3_contig-0000706	43354865	43355127	+	ORR1A4	LTR	ERVL-MaLR	14.5	262	genome	9103	9	0.0988685
chr8.3_contig-0000706	43355169	43355468	-	ORR1B2	LTR	ERVL-MaLR	14.7	299	genome	9453	NA	NA
chr8.3_contig-0000706	43355476	43355767	-	ORR1B2	LTR	ERVL-MaLR	16.4	291	genome	9453	NA	NA
chr8.3_contig-0000706	43366255	43366383	-	RMER17D	LTR	ERVK	19	128	genome	863	NA	NA
chr8.3_contig-0000706	43373318	43373329	+	ORR1B1-int	LTR	ERVL-MaLR	12.2	11	genome	72815	152	0.208748
chr8.3_contig-0000706	43373368	43373509	+	ORR1B1-int	LTR	ERVL-MaLR	12.2	141	genome	72815	152	0.208748
chr8.3_contig-0000706	43376582	43376609	-	ORR1B1-int	LTR	ERVL-MaLR	23.1	27	genome	72815	152	0.208748
chr8.3_contig-0000706	43385088	43385406	-	MTE2b	LTR	ERVL-MaLR	24.5	318	genome	15563	NA	NA
chr8.3_contig-0000706	43386465	43386896	-	MT2A	LTR	ERVL	23.4	431	genome	7547	36	0.477011
chr8.3_contig-0000706	43391728	43391840	-	RLTR17B_Mm	LTR	ERVK	18.7	112	genome	47649	60	0.125921
chr8.3_contig-0000706	43391866	43391876	-	RMER12	LTR	ERVK	22.4	10	genome	3766	9	0.23898
chr8.3_contig-0000706	43392043	43392108	-	ORR1F	LTR	ERVL-MaLR	18.2	65	genome	14623	2	0.0136771
chr8.3_contig-0000706	43392789	43393075	-	ORR1D2	LTR	ERVL-MaLR	23.1	286	genome	15762	113	0.716914
chr8.3_contig-0000706	43394472	43394594	-	MTEb	LTR	ERVL-MaLR	23.2	122	genome	10819	37	0.341991
chr8.3_contig-0000706	43394856	43394991	-	MTEb	LTR	ERVL-MaLR	21.1	135	genome	10819	37	0.341991
chr8.3_contig-0000706	43395531	43396020	-	MER77B	LTR	ERVL	33.6	489	genome	278	NA	NA
chr8.3_contig-0000706	43400057	43400203	+	MTC	LTR	ERVL-MaLR	28.1	146	genome	25616	8	0.0312305
chr8.3_contig-0000706	43416546	43416605	-	RMER12C	LTR	ERVK	11.7	59	genome	7458	5	0.0670421
chr8.3_contig-0000706	43416625	43416691	-	RMER12C	LTR	ERVK	10.1	66	genome	7458	5	0.0670421
chr8.3_contig-0000706	43422322	43422470	+	ORR1B1-int	LTR	ERVL-MaLR	20.1	148	genome	72815	152	0.208748
chr8.3_contig-0000706	43423175	43423234	-	RMER12C	LTR	ERVK	13.3	59	genome	7458	5	0.0670421
chr8.3_contig-0000706	43423315	43423376	+	RMER12C	LTR	ERVK	5.9	61	genome	7458	5	0.0670421
chr8.3_contig-0000706	43429903	43429945	-	ORR1B1-int	LTR	ERVL-MaLR	27.3	42	genome	72815	152	0.208748
chr8.3_contig-0000706	43441621	43441709	-	ORR1A1	LTR	ERVL-MaLR	1.1	88	genome	4937	7	0.141787
chr8.3_contig-0000706	43441709	43441906	-	ORR1A1	LTR	ERVL-MaLR	4.5	197	genome	4937	7	0.141787
chr8.3_contig-0000706	43441907	43441953	-	ORR1A1	LTR	ERVL-MaLR	4.3	46	genome	4937	7	0.141787
chr8.3_contig-0000706	43449306	43449537	-	MTEa	LTR	ERVL-MaLR	25.2	231	genome	17156	2	0.0116577
chr8.3_contig-0000706	43457733	43458080	+	MTE2b	LTR	ERVL-MaLR	22.7	347	genome	15563	NA	NA
chr8.3_contig-0000706	43458527	43459014	+	MLT1D	LTR	ERVL-MaLR	31.4	487	genome	4844	1	0.0206441
chr8.3_contig-0000706	43461797	43461878	-	MLT1G	LTR	ERVL-MaLR	34.6	81	genome	421	NA	NA
chr8.3_contig-0000706	43463861	43463926	-	MLT1C	LTR	ERVL-MaLR	15.2	65	genome	2902	NA	NA
chr8.3_contig-0000706	43464141	43464449	+	MTE2a	LTR	ERVL-MaLR	24.6	308	genome	14053	NA	NA
chr8.3_contig-0000706	43473614	43473990	+	MTD	LTR	ERVL-MaLR	27.4	376	genome	48605	17	0.0349758
chr8.3_contig-0000706	43483208	43483408	-	RMER4B	LTR	ERVK	17	200	genome	5129	NA	NA
chr8.3_contig-0000706	43483626	43483932	-	RMER4B	LTR	ERVK	16.6	306	genome	5129	NA	NA
chr8.3_contig-0000706	43483963	43484308	+	RLTR31B2	LTR	ERVK	25.7	345	genome	1290	NA	NA
chr8.3_contig-0000706	43485357	43485384	-	RLTR20A4	LTR	ERVK	16.1	27	genome	11777	2	0.0169823
chr8.3_contig-0000706	43485443	43485495	-	RLTR20A4	LTR	ERVK	16.1	52	genome	11777	2	0.0169823
chr8.3_contig-0000706	43486528	43486704	+	RMER15	LTR	ERVL	28	176	genome	13226	34	0.257069
chr8.3_contig-0000706	43494371	43494564	-	MLT1C2	LTR	ERVL-MaLR	31.2	193	genome	4508	NA	NA
chr8.3_contig-0000706	43498101	43498186	+	MLT1J1	LTR	ERVL-MaLR	25.6	85	genome	586	NA	NA
chr8.3_contig-0000706	43499385	43499786	-	MTE2a	LTR	ERVL-MaLR	25.6	401	genome	14053	NA	NA
chr8.3_contig-0000706	43515070	43515313	+	MTEb	LTR	ERVL-MaLR	29.7	243	genome	10819	37	0.341991
chr8.3_contig-0000706	43518278	43518490	-	ORR1D2	LTR	ERVL-MaLR	23.7	212	genome	15762	113	0.716914
chr8.3_contig-0000706	43518536	43518682	-	ORR1D2	LTR	ERVL-MaLR	23.7	146	genome	15762	113	0.716914
chr8.3_contig-0000706	43520030	43520116	+	ORR1B1-int	LTR	ERVL-MaLR	16.3	86	genome	72815	152	0.208748
chr8.3_contig-0000706	43525613	43525679	+	RMER12C	LTR	ERVK	7.9	66	genome	7458	5	0.0670421
chr8.3_contig-0000706	43525702	43525792	+	RMER12C	LTR	ERVK	7	90	genome	7458	5	0.0670421
chr8.3_contig-0000706	43525785	43525837	+	RMER12C	LTR	ERVK	11.5	52	genome	7458	5	0.0670421
chr8.3_contig-0000706	43529291	43529660	+	MLT1I	LTR	ERVL-MaLR	34.9	369	genome	603	NA	NA
chr8.3_contig-0000706	43540062	43540353	+	RMER17C2	LTR	ERVK	27.8	291	genome	2821	10	0.354484
chr8.3_contig-0000706	43546241	43546352	+	RMER15	LTR	ERVL	9.9	111	genome	13226	34	0.257069
chr8.3_contig-0000706	43546351	43546834	+	RMER15	LTR	ERVL	16.2	483	genome	13226	34	0.257069
chr8.3_contig-0000706	43547761	43547858	-	MTEa	LTR	ERVL-MaLR	20.4	97	genome	17156	2	0.0116577
chr8.3_contig-0000706	43547918	43548076	-	MTEa	LTR	ERVL-MaLR	21.1	158	genome	17156	2	0.0116577
chr8.3_contig-0000706	43555376	43555394	+	MLT1C2	LTR	ERVL-MaLR	27.8	18	genome	4508	NA	NA
chr8.3_contig-0000706	43555500	43555607	+	MLT1C2	LTR	ERVL-MaLR	27.8	107	genome	4508	NA	NA
chr8.3_contig-0000706	43557925	43558149	-	MLT1C2	LTR	ERVL-MaLR	31.6	224	genome	4508	NA	NA
chr8.3_contig-0000706	43558411	43558475	+	RLTR20A4	LTR	ERVK	21.5	64	genome	11777	2	0.0169823
chr8.3_contig-0000706	43565630	43565874	-	MTE2a	LTR	ERVL-MaLR	27.2	244	genome	14053	NA	NA
chr8.3_contig-0000706	43571604	43571969	-	ORR1A1	LTR	ERVL-MaLR	9.3	365	genome	4937	7	0.141787
chr8.3_contig-0000706	43571970	43572160	+	MTEb	LTR	ERVL-MaLR	23.3	190	genome	10819	37	0.341991
chr8.3_contig-0000706	43572174	43572235	+	MTEb	LTR	ERVL-MaLR	24.2	61	genome	10819	37	0.341991
chr8.3_contig-0000706	43574793	43575124	+	MTD	LTR	ERVL-MaLR	26.2	331	genome	48605	17	0.0349758
chr8.3_contig-0000706	43576506	43576624	+	RLTR53_Mm	LTR	ERVK	19.3	118	genome	454	NA	NA
chr8.3_contig-0000706	43576637	43576801	+	RLTR53_Mm	LTR	ERVK	23.6	164	genome	454	NA	NA
chr8.3_contig-0000706	43580585	43580599	-	ORR1B1-int	LTR	ERVL-MaLR	32.3	14	genome	72815	152	0.208748
chr8.3_contig-0000706	43580652	43580797	-	ORR1B1-int	LTR	ERVL-MaLR	32.3	145	genome	72815	152	0.208748
chr8.3_contig-0000706	43581823	43582315	+	MT2_Mm	LTR	ERVL	0.6	492	genome	2431	6	0.246812
chr8.3_contig-0000706	43583008	43583345	+	IAPLTR1a_Mm	LTR	ERVK	2.7	337	genome	2072	10	0.482625
chr8.3_contig-0000706	43583341	43587712	+	IAPEz-int	LTR	ERVK	1.5	4371	genome	6545	25	0.381971
chr8.3_contig-0000706	43587691	43588501	+	IAPEz-int	LTR	ERVK	2.4	810	genome	6545	25	0.381971
chr8.3_contig-0000706	43588502	43588839	+	IAPLTR1a_Mm	LTR	ERVK	2.7	337	genome	2072	10	0.482625
chr8.3_contig-0000706	43588840	43588900	-	ORR1D1	LTR	ERVL-MaLR	27.6	60	genome	22495	11	0.0488998
chr8.3_contig-0000706	43592554	43592912	-	ORR1B1	LTR	ERVL-MaLR	13.3	358	genome	17507	9	0.051408
chr8.3_contig-0000706	43594489	43594668	-	MTEa	LTR	ERVL-MaLR	22.9	179	genome	17156	2	0.0116577
chr8.3_contig-0000706	43594865	43594978	-	MTEa	LTR	ERVL-MaLR	19.9	113	genome	17156	2	0.0116577
chr8.3_contig-0000706	43598397	43598490	+	RLTR17B_Mm	LTR	ERVK	24	93	genome	47649	60	0.125921
chr8.3_contig-0000706	43600463	43600797	-	ORR1B1	LTR	ERVL-MaLR	14.9	334	genome	17507	9	0.051408
chr8.3_contig-0000706	43604804	43604925	-	RLTR17B_Mm	LTR	ERVK	20.5	121	genome	47649	60	0.125921
chr8.3_contig-0000706	43605097	43605203	-	RLTR17B_Mm	LTR	ERVK	20.5	106	genome	47649	60	0.125921
chr8.3_contig-0000706	43609344	43609422	-	RLTR17B_Mm	LTR	ERVK	19.4	78	genome	47649	60	0.125921
chr8.3_contig-0000706	43609466	43609532	-	RLTR17B_Mm	LTR	ERVK	21	66	genome	47649	60	0.125921
chr8.3_contig-0000706	43614093	43614154	-	MYSERV6-int	LTR	ERVK	13.3	61	genome	11540	129	1.11785
chr8.3_contig-0000706	43620285	43620629	-	MLT1A0	LTR	ERVL-MaLR	31.4	344	genome	6228	NA	NA
chr8.3_contig-0000706	43624087	43624429	+	MTE2b	LTR	ERVL-MaLR	19.7	342	genome	15563	NA	NA
chr8.3_contig-0000706	43626461	43626855	-	MTD	LTR	ERVL-MaLR	21.6	394	genome	48605	17	0.0349758
chr8.3_contig-0000706	43627063	43627314	+	ORR1E	LTR	ERVL-MaLR	28.3	251	genome	19637	NA	NA
chr8.3_contig-0000706	43629556	43629829	-	MLT1C	LTR	ERVL-MaLR	25	273	genome	2902	NA	NA
chr8.3_contig-0000706	43630657	43631073	+	MTD	LTR	ERVL-MaLR	24.9	416	genome	48605	17	0.0349758
chr8.3_contig-0000706	43633212	43633522	+	ORR1E	LTR	ERVL-MaLR	28.2	310	genome	19637	NA	NA
chr8.3_contig-0000706	43641393	43641499	-	RLTR17B_Mm	LTR	ERVK	27.6	106	genome	47649	60	0.125921
chr8.3_contig-0000706	43680903	43681060	+	RMER15	LTR	ERVL	24.4	157	genome	13226	34	0.257069
chr8.3_contig-0000706	43682522	43682691	+	ORR1C2	LTR	ERVL-MaLR	19.2	169	genome	12112	NA	NA
chr8.3_contig-0000706	43682748	43682935	+	ORR1C2	LTR	ERVL-MaLR	19.2	187	genome	12112	NA	NA
chr8.3_contig-0000706	43685651	43685808	+	MTEa	LTR	ERVL-MaLR	21.3	157	genome	17156	2	0.0116577
chr8.3_contig-0000706	43688916	43689091	-	ORR1E	LTR	ERVL-MaLR	24.1	175	genome	19637	NA	NA
chr8.3_contig-0000706	43689165	43689224	-	RLTR31D_MM	LTR	ERVK	4.8	59	genome	5651	4	0.0707839
chr8.3_contig-0000706	43691435	43691551	+	RLTR17B_Mm	LTR	ERVK	15.6	116	genome	47649	60	0.125921
chr8.3_contig-0000706	43691598	43691638	+	RLTR20A4	LTR	ERVK	5.7	40	genome	11777	2	0.0169823
chr8.3_contig-0000706	43691689	43691699	+	RLTR20A4	LTR	ERVK	5.7	10	genome	11777	2	0.0169823
chr8.3_contig-0000706	43695282	43695322	-	MT2B1	LTR	ERVL	14.6	40	genome	7512	28	0.372737
chr8.3_contig-0000706	43695401	43695827	-	MT2B1	LTR	ERVL	18.4	426	genome	7512	28	0.372737
chr8.3_contig-0000706	43698097	43698185	-	RLTR20B3	LTR	ERVK	16.9	88	genome	871	NA	NA
chr8.3_contig-0000706	43698216	43698691	-	RLTR20B3	LTR	ERVK	16.9	475	genome	871	NA	NA
chr8.3_contig-0000706	43703092	43703192	+	MLT1A1	LTR	ERVL-MaLR	31.6	100	genome	5831	NA	NA
chr8.3_contig-0000706	43704212	43704404	-	MLT1C2	LTR	ERVL-MaLR	28.4	192	genome	4508	NA	NA
chr8.3_contig-0000706	43707760	43707852	+	RMER15	LTR	ERVL	15.7	92	genome	13226	34	0.257069
chr8.3_contig-0000706	43708283	43708653	-	ORR1D1	LTR	ERVL-MaLR	17.6	370	genome	22495	11	0.0488998
chr8.3_contig-0000706	43708747	43709023	+	MTEb	LTR	ERVL-MaLR	27.8	276	genome	10819	37	0.341991
chr8.3_contig-0000706	43711807	43711872	+	MTEb	LTR	ERVL-MaLR	27.3	65	genome	10819	37	0.341991
chr8.3_contig-0000706	43711874	43712166	+	MTEb	LTR	ERVL-MaLR	30.7	292	genome	10819	37	0.341991
chr8.3_contig-0000706	43716200	43716257	+	MLT1H1	LTR	ERVL-MaLR	27.6	57	genome	360	NA	NA
chr8.3_contig-0000706	43716541	43716617	+	MLT1H1	LTR	ERVL-MaLR	15.4	76	genome	360	NA	NA
chr8.3_contig-0000706	43720213	43720299	+	MLT1C2	LTR	ERVL-MaLR	25.3	86	genome	4508	NA	NA
chr8.3_contig-0000706	43722194	43722590	-	MTB	LTR	ERVL-MaLR	6.1	396	genome	7892	NA	NA
chr8.3_contig-0000706	43732807	43733142	+	ORR1D2	LTR	ERVL-MaLR	24.5	335	genome	15762	113	0.716914
chr8.3_contig-0000706	43742950	43743028	+	RLTR31D_MM	LTR	ERVK	12.7	78	genome	5651	4	0.0707839
chr8.3_contig-0000706	43744578	43744933	+	MTEa	LTR	ERVL-MaLR	26.7	355	genome	17156	2	0.0116577
chr8.3_contig-0000706	43748535	43748896	+	ORR1A4	LTR	ERVL-MaLR	13.5	361	genome	9103	9	0.0988685
chr8.3_contig-0000706	43751586	43751772	-	MLT1C2	LTR	ERVL-MaLR	25.9	186	genome	4508	NA	NA
chr8.3_contig-0000706	43751834	43751906	+	ORR1D2	LTR	ERVL-MaLR	21.9	72	genome	15762	113	0.716914
chr8.3_contig-0000706	43751962	43752245	+	ORR1D2	LTR	ERVL-MaLR	26.1	283	genome	15762	113	0.716914
chr8.3_contig-0000706	43752675	43752874	-	RLTR17B_Mm	LTR	ERVK	20.8	199	genome	47649	60	0.125921
chr8.3_contig-0000706	43757445	43757628	+	MTEb	LTR	ERVL-MaLR	22.4	183	genome	10819	37	0.341991
chr8.3_contig-0000706	43766637	43766876	+	ORR1F	LTR	ERVL-MaLR	25.6	239	genome	14623	2	0.0136771
chr8.3_contig-0000706	43767353	43767422	+	MLT1J1	LTR	ERVL-MaLR	31.4	69	genome	586	NA	NA
chr8.3_contig-0000706	43774583	43774784	-	RLTR17B_Mm	LTR	ERVK	22.3	201	genome	47649	60	0.125921
chr8.3_contig-0000706	43776134	43776215	-	ORR1B1-int	LTR	ERVL-MaLR	24.1	81	genome	72815	152	0.208748
chr8.3_contig-0000706	43776690	43776810	-	MTD	LTR	ERVL-MaLR	17.4	120	genome	48605	17	0.0349758
chr8.3_contig-0000706	43785548	43785741	-	MTD	LTR	ERVL-MaLR	22.4	193	genome	48605	17	0.0349758
chr8.3_contig-0000706	43785838	43786050	-	MTD	LTR	ERVL-MaLR	22.4	212	genome	48605	17	0.0349758
chr8.3_contig-0000706	43786750	43786910	+	RLTR17B_Mm	LTR	ERVK	16.8	160	genome	47649	60	0.125921
chr8.3_contig-0000706	43788037	43788451	-	MER57E1	LTR	ERV1	25.9	414	genome	130	NA	NA
chr8.3_contig-0000706	43788926	43789272	-	MTD	LTR	ERVL-MaLR	21.4	346	genome	48605	17	0.0349758
chr8.3_contig-0000706	43793045	43793087	-	RLTR20C2_MM	LTR	ERVK	11.5	42	genome	4159	1	0.0240442
chr8.3_contig-0000706	43795126	43795199	+	MTE2b	LTR	ERVL-MaLR	18.7	73	genome	15563	NA	NA
chr8.3_contig-0000706	43795230	43795501	+	MTE2b	LTR	ERVL-MaLR	19	271	genome	15563	NA	NA
chr8.3_contig-0000706	43798359	43798742	+	MTE2b	LTR	ERVL-MaLR	23.8	383	genome	15563	NA	NA
chr8.3_contig-0000706	43798997	43799393	-	ORR1D1	LTR	ERVL-MaLR	20.1	396	genome	22495	11	0.0488998
chr8.3_contig-0000706	43804955	43805145	-	RLTR17B_Mm	LTR	ERVK	19	190	genome	47649	60	0.125921
chr8.3_contig-0000706	43806738	43806905	-	RLTR17B_Mm	LTR	ERVK	21.8	167	genome	47649	60	0.125921
chr8.3_contig-0000706	43813267	43813623	+	MTB_Mm	LTR	ERVL-MaLR	12.1	356	genome	5415	NA	NA
chr8.3_contig-0000706	43814226	43814384	-	ORR1E	LTR	ERVL-MaLR	23.8	158	genome	19637	NA	NA
chr8.3_contig-0000706	43820273	43820644	-	ORR1E	LTR	ERVL-MaLR	26.2	371	genome	19637	NA	NA
chr8.3_contig-0000706	43821953	43822257	-	ORR1E	LTR	ERVL-MaLR	23.2	304	genome	19637	NA	NA
chr8.3_contig-0000706	43825122	43825196	+	RLTR31D_MM	LTR	ERVK	5.3	74	genome	5651	4	0.0707839
chr8.3_contig-0000706	43829645	43830006	-	MLT1A0	LTR	ERVL-MaLR	33.7	361	genome	6228	NA	NA
chr8.3_contig-0000706	43843373	43843418	+	MER4B-int	LTR	ERV1	19.6	45	genome	476	NA	NA
chr8.3_contig-0000706	43847432	43847774	-	MTE2a	LTR	ERVL-MaLR	28.7	342	genome	14053	NA	NA
chr8.3_contig-0000706	43851708	43852096	+	MTEb	LTR	ERVL-MaLR	22.5	388	genome	10819	37	0.341991
chr8.3_contig-0000706	43853432	43853574	-	RLTR17B_Mm	LTR	ERVK	22	142	genome	47649	60	0.125921
chr8.3_contig-0000706	43861076	43861264	-	MTEa	LTR	ERVL-MaLR	22.3	188	genome	17156	2	0.0116577
chr8.3_contig-0000706	43861414	43861585	-	MTEa	LTR	ERVL-MaLR	28.2	171	genome	17156	2	0.0116577
chr8.3_contig-0000706	43861775	43862059	-	RLTR17B_Mm	LTR	ERVK	18.6	284	genome	47649	60	0.125921
chr8.3_contig-0000706	43865150	43865261	+	MTEa	LTR	ERVL-MaLR	24.6	111	genome	17156	2	0.0116577
chr8.3_contig-0000706	43866472	43866809	-	ORR1E	LTR	ERVL-MaLR	30.6	337	genome	19637	NA	NA
chr8.3_contig-0000706	43867022	43867078	-	ORR1E	LTR	ERVL-MaLR	19.3	56	genome	19637	NA	NA
chr8.3_contig-0000706	43874031	43874198	+	RLTR17B_Mm	LTR	ERVK	14.9	167	genome	47649	60	0.125921
chr8.3_contig-0000706	43877960	43878189	+	RLTR17B_Mm	LTR	ERVK	21.9	229	genome	47649	60	0.125921
chr8.3_contig-0000706	43878944	43879031	-	MTE2a	LTR	ERVL-MaLR	21.6	87	genome	14053	NA	NA
chr8.3_contig-0000706	43879195	43879233	-	MTE2a	LTR	ERVL-MaLR	28.8	38	genome	14053	NA	NA
chr8.3_contig-0000706	43879259	43879460	-	MTE2a	LTR	ERVL-MaLR	28.8	201	genome	14053	NA	NA
chr8.3_contig-0000706	43881850	43881944	+	RLTR14	LTR	ERV1	17.9	94	genome	2238	NA	NA
chr8.3_contig-0000706	43889525	43889833	+	ORR1E	LTR	ERVL-MaLR	27.6	308	genome	19637	NA	NA
chr8.3_contig-0000706	43892198	43892362	+	MTEa	LTR	ERVL-MaLR	25.4	164	genome	17156	2	0.0116577
chr8.3_contig-0000706	43903976	43904096	+	RMER12C	LTR	ERVK	17.9	120	genome	7458	5	0.0670421
chr8.3_contig-0000706	43904025	43904169	-	RMER12C	LTR	ERVK	15.5	144	genome	7458	5	0.0670421
chr8.3_contig-0000706	43904197	43904246	+	RMER12C	LTR	ERVK	6	49	genome	7458	5	0.0670421
chr8.3_contig-0000706	43904221	43904270	+	RMER12C	LTR	ERVK	10	49	genome	7458	5	0.0670421
chr8.3_contig-0000706	43907813	43908098	-	MLT1D	LTR	ERVL-MaLR	27.9	285	genome	4844	1	0.0206441
chr8.3_contig-0000706	43908194	43908299	-	MLT1D	LTR	ERVL-MaLR	33	105	genome	4844	1	0.0206441
chr8.3_contig-0000706	43908500	43908565	-	MER21B	LTR	ERVL	24.6	65	genome	1174	NA	NA
chr8.3_contig-0000706	43911288	43911355	-	MLT1C2	LTR	ERVL-MaLR	14.6	67	genome	4508	NA	NA
chr8.3_contig-0000706	43911490	43911815	-	ORR1D1	LTR	ERVL-MaLR	26.9	325	genome	22495	11	0.0488998
chr8.3_contig-0000706	43917223	43917330	+	ORR1G	LTR	ERVL-MaLR	20.3	107	genome	5345	20	0.374181
chr8.3_contig-0000706	43917859	43917880	+	ORR1G	LTR	ERVL-MaLR	16	21	genome	5345	20	0.374181
chr8.3_contig-0000706	43921499	43921849	-	MTE2b	LTR	ERVL-MaLR	26.8	350	genome	15563	NA	NA
chr8.3_contig-0000706	43925660	43926054	+	MTA_Mm	LTR	ERVL-MaLR	2.5	394	genome	17633	127	0.72024
chr8.3_contig-0000706	43931068	43931222	+	MTE2a	LTR	ERVL-MaLR	22.9	154	genome	14053	NA	NA
chr8.3_contig-0000706	43939573	43939691	-	RMER12C	LTR	ERVK	23.3	118	genome	7458	5	0.0670421
chr8.3_contig-0000706	43945207	43945586	-	MTD	LTR	ERVL-MaLR	22.3	379	genome	48605	17	0.0349758
chr8.3_contig-0000706	43947762	43947835	+	RLTR20A4	LTR	ERVK	15.1	73	genome	11777	2	0.0169823
chr8.3_contig-0000706	43949868	43950260	+	ORR1E	LTR	ERVL-MaLR	26.1	392	genome	19637	NA	NA
chr8.3_contig-0000706	43954390	43954796	-	ORR1B2	LTR	ERVL-MaLR	17.9	406	genome	9453	NA	NA
chr8.3_contig-0000706	43954797	43954912	-	MTE2b	LTR	ERVL-MaLR	20	115	genome	15563	NA	NA
chr8.3_contig-0000706	43955583	43955779	-	ORR1E	LTR	ERVL-MaLR	26.5	196	genome	19637	NA	NA
chr8.3_contig-0000706	43956432	43956603	-	ORR1E	LTR	ERVL-MaLR	23.3	171	genome	19637	NA	NA
chr8.3_contig-0000706	43959436	43959788	-	MTE2b	LTR	ERVL-MaLR	25.9	352	genome	15563	NA	NA
chr8.3_contig-0000706	43959903	43959966	+	RLTR20A4	LTR	ERVK	17.2	63	genome	11777	2	0.0169823
chr8.3_contig-0000706	43963175	43963444	-	MTD	LTR	ERVL-MaLR	19.5	269	genome	48605	17	0.0349758
chr8.3_contig-0000706	43969515	43969786	+	ORR1F	LTR	ERVL-MaLR	26.6	271	genome	14623	2	0.0136771
chr8.3_contig-0000706	43970480	43970542	+	RLTR31D_MM	LTR	ERVK	3	62	genome	5651	4	0.0707839
chr8.3_contig-0000706	43970543	43970560	-	RLTR51A_Mm	LTR	ERVK	6.4	17	genome	2874	1	0.0347947
chr8.3_contig-0000706	43972167	43972232	-	MTD	LTR	ERVL-MaLR	13.6	65	genome	48605	17	0.0349758
chr8.3_contig-0000706	43972260	43972481	-	MTD	LTR	ERVL-MaLR	21.1	221	genome	48605	17	0.0349758
chr8.3_contig-0000706	43972561	43973534	-	MTD	LTR	ERVL-MaLR	25.1	973	genome	48605	17	0.0349758
chr8.3_contig-0000706	43973535	43973844	-	MTD	LTR	ERVL-MaLR	22.4	309	genome	48605	17	0.0349758
chr8.3_contig-0000706	43978626	43978895	+	MTD	LTR	ERVL-MaLR	21.6	269	genome	48605	17	0.0349758
chr8.3_contig-0000706	44002357	44002416	-	RLTR20C1_MM	LTR	ERVK	26.7	59	genome	5609	NA	NA
chr8.3_contig-0000706	44022428	44022506	-	RLTR20C1_MM	LTR	ERVK	19.2	78	genome	5609	NA	NA
chr8.3_contig-0000706	44023488	44023641	-	RLTR17B_Mm	LTR	ERVK	21.8	153	genome	47649	60	0.125921
chr8.3_contig-0000706	44025999	44026131	-	RLTR17B_Mm	LTR	ERVK	20.1	132	genome	47649	60	0.125921
chr8.3_contig-0000706	44026181	44026202	-	RLTR17B_Mm	LTR	ERVK	19.1	21	genome	47649	60	0.125921
chr8.3_contig-0000706	44029765	44029819	-	RMER12C	LTR	ERVK	20	54	genome	7458	5	0.0670421
chr8.3_contig-0000706	44031265	44031625	+	ORR1D2	LTR	ERVL-MaLR	26.5	360	genome	15762	113	0.716914
chr8.3_contig-0000706	44032436	44032751	+	MTEb	LTR	ERVL-MaLR	25.7	315	genome	10819	37	0.341991
chr8.3_contig-0000706	44036408	44036536	-	RLTR10	LTR	ERVK	5.4	128	genome	4049	7	0.172882
chr8.3_contig-0000706	44036539	44036909	-	RLTR10	LTR	ERVK	4.9	370	genome	4049	7	0.172882
chr8.3_contig-0000706	44036912	44038894	-	RLTR10-int	LTR	ERVK	2.7	1982	genome	2822	4	0.141743
chr8.3_contig-0000706	44038895	44039120	-	RLTR10	LTR	ERVK	3.7	225	genome	4049	7	0.172882
chr8.3_contig-0000706	44041194	44041429	+	MLT1E2	LTR	ERVL-MaLR	33.5	235	genome	983	NA	NA
chr8.3_contig-0000706	44052192	44052354	-	MTE2b	LTR	ERVL-MaLR	27.4	162	genome	15563	NA	NA
chr8.3_contig-0000706	44060057	44060367	+	ORR1D2	LTR	ERVL-MaLR	19.1	310	genome	15762	113	0.716914
chr8.3_contig-0000706	44062604	44062658	+	RMER15	LTR	ERVL	19.7	54	genome	13226	34	0.257069
chr8.3_contig-0000706	44062696	44063107	+	RMER15	LTR	ERVL	22.7	411	genome	13226	34	0.257069
chr8.3_contig-0000706	44065368	44065504	-	ORR1B1-int	LTR	ERVL-MaLR	13.2	136	genome	72815	152	0.208748
chr8.3_contig-0000706	44070356	44070848	+	MLT1D	LTR	ERVL-MaLR	31.4	492	genome	4844	1	0.0206441
chr8.3_contig-0000706	44077071	44077491	-	MLT1D	LTR	ERVL-MaLR	25.6	420	genome	4844	1	0.0206441
chr8.3_contig-0000706	44085965	44086213	-	ORR1F	LTR	ERVL-MaLR	26.3	248	genome	14623	2	0.0136771
chr8.3_contig-0000706	44086958	44087329	+	MTD	LTR	ERVL-MaLR	26.7	371	genome	48605	17	0.0349758
chr8.3_contig-0000706	44092430	44092780	-	MTE2a	LTR	ERVL-MaLR	24	350	genome	14053	NA	NA
chr8.3_contig-0000706	44092840	44093112	-	ORR1G	LTR	ERVL-MaLR	24.2	272	genome	5345	20	0.374181
chr8.3_contig-0000706	44096315	44096558	-	ORR1D2	LTR	ERVL-MaLR	22.3	243	genome	15762	113	0.716914
chr8.3_contig-0000706	44096750	44097168	-	MTE2a	LTR	ERVL-MaLR	23.5	418	genome	14053	NA	NA
chr8.3_contig-0000706	44098103	44098605	-	RLTR17B_Mm	LTR	ERVK	20.1	502	genome	47649	60	0.125921
chr8.3_contig-0000706	44106707	44106984	-	ORR1E	LTR	ERVL-MaLR	26.2	277	genome	19637	NA	NA
chr8.3_contig-0000706	44106979	44107129	-	ORR1E	LTR	ERVL-MaLR	23.2	150	genome	19637	NA	NA
chr8.3_contig-0000706	44112322	44112405	+	MTE2b	LTR	ERVL-MaLR	32.1	83	genome	15563	NA	NA
chr8.3_contig-0000706	44116671	44117154	+	MT2B1	LTR	ERVL	19.3	483	genome	7512	28	0.372737
chr8.3_contig-0000706	44117129	44117276	-	RLTR17B_Mm	LTR	ERVK	18	147	genome	47649	60	0.125921
chr8.3_contig-0000706	44117420	44117664	+	MT2A	LTR	ERVL	35	244	genome	7547	36	0.477011
chr8.3_contig-0000706	44119527	44119867	-	ORR1E	LTR	ERVL-MaLR	34.9	340	genome	19637	NA	NA
chr8.3_contig-0000706	44122797	44123118	+	ORR1G	LTR	ERVL-MaLR	30.6	321	genome	5345	20	0.374181
chr8.3_contig-0000706	44123204	44123801	+	RLTR18B	LTR	ERVK	20.6	597	genome	906	NA	NA
chr8.3_contig-0000706	44123822	44123899	+	MLT1H	LTR	ERVL-MaLR	23.4	77	genome	885	NA	NA
chr8.3_contig-0000706	44124225	44124259	+	RLTR20C1_MM	LTR	ERVK	23.9	34	genome	5609	NA	NA
chr8.3_contig-0000706	44124560	44124605	-	MT2B1	LTR	ERVL	15.3	45	genome	7512	28	0.372737
chr8.3_contig-0000706	44124650	44125038	-	MT2B1	LTR	ERVL	15.3	388	genome	7512	28	0.372737
chr8.3_contig-0000706	44128834	44129094	-	RLTR17B_Mm	LTR	ERVK	17	260	genome	47649	60	0.125921
chr8.3_contig-0000706	44130374	44130460	+	MLT1A1	LTR	ERVL-MaLR	26.4	86	genome	5831	NA	NA
chr8.3_contig-0000706	44130649	44130737	+	MLT1A1	LTR	ERVL-MaLR	26.4	88	genome	5831	NA	NA
chr8.3_contig-0000706	44134268	44134364	+	MTEa	LTR	ERVL-MaLR	31.9	96	genome	17156	2	0.0116577
chr8.3_contig-0000706	44134398	44134757	-	ORR1E	LTR	ERVL-MaLR	29.1	359	genome	19637	NA	NA
chr8.3_contig-0000706	44135993	44136117	+	MTE2b	LTR	ERVL-MaLR	24.8	124	genome	15563	NA	NA
chr8.3_contig-0000706	44136194	44136282	+	RLTR31D_MM	LTR	ERVK	12.8	88	genome	5651	4	0.0707839
chr8.3_contig-0000706	44136380	44136430	+	MTEa	LTR	ERVL-MaLR	17.6	50	genome	17156	2	0.0116577
chr8.3_contig-0000706	44137581	44137946	-	RLTR10B2	LTR	ERVK	5	365	genome	868	NA	NA
chr8.3_contig-0000706	44138364	44138498	+	ORR1F	LTR	ERVL-MaLR	27.1	134	genome	14623	2	0.0136771
chr8.3_contig-0000706	44141530	44141609	+	RLTR20C1_MM	LTR	ERVK	11.7	79	genome	5609	NA	NA
chr8.3_contig-0000706	44148686	44149063	+	MTD	LTR	ERVL-MaLR	22.6	377	genome	48605	17	0.0349758
chr8.3_contig-0000706	44155353	44155815	+	MLT1D	LTR	ERVL-MaLR	29.5	462	genome	4844	1	0.0206441
chr8.3_contig-0000706	44160214	44160369	+	ORR1B1-int	LTR	ERVL-MaLR	17.4	155	genome	72815	152	0.208748
chr8.3_contig-0000706	44167698	44167768	+	RLTR17B_Mm	LTR	ERVK	17.4	70	genome	47649	60	0.125921
chr8.3_contig-0000706	44174606	44174866	-	RLTR53_Mm	LTR	ERVK	27.7	260	genome	454	NA	NA
chr8.3_contig-0000706	44178607	44178796	+	MLT1C2	LTR	ERVL-MaLR	27.4	189	genome	4508	NA	NA
chr8.3_contig-0000706	44181187	44181351	-	RMER12C	LTR	ERVK	22.2	164	genome	7458	5	0.0670421
chr8.3_contig-0000706	44181507	44181550	-	RMER12C	LTR	ERVK	26.1	43	genome	7458	5	0.0670421
chr8.3_contig-0000706	44185842	44186173	-	ORR1D2	LTR	ERVL-MaLR	25.9	331	genome	15762	113	0.716914
chr8.3_contig-0000706	44190983	44191400	+	MTD	LTR	ERVL-MaLR	23.1	417	genome	48605	17	0.0349758
chr8.3_contig-0000706	44197913	44198177	-	MLT1C2	LTR	ERVL-MaLR	33.8	264	genome	4508	NA	NA
chr8.3_contig-0000706	44198224	44198435	-	MLT1C2	LTR	ERVL-MaLR	24.2	211	genome	4508	NA	NA
chr8.3_contig-0000706	44205321	44205507	+	MLT1C2	LTR	ERVL-MaLR	31.5	186	genome	4508	NA	NA
chr8.3_contig-0000706	44205604	44205662	+	MLT1E2	LTR	ERVL-MaLR	21.1	58	genome	983	NA	NA
chr8.3_contig-0000706	44206553	44206639	-	MTEb	LTR	ERVL-MaLR	21.8	86	genome	10819	37	0.341991
chr8.3_contig-0000706	44209194	44209608	-	MTD	LTR	ERVL-MaLR	21.2	414	genome	48605	17	0.0349758
chr8.3_contig-0000706	44214650	44215167	+	MLTR14	LTR	ERV1	26.7	517	genome	5620	59	1.04982
chr8.3_contig-0000706	44215864	44215936	+	MLT1A	LTR	ERVL-MaLR	20.3	72	genome	4124	NA	NA
chr8.3_contig-0000706	44216162	44216226	+	ORR1F	LTR	ERVL-MaLR	23.4	64	genome	14623	2	0.0136771
chr8.3_contig-0000706	44218856	44219141	-	RMER15	LTR	ERVL	22.7	285	genome	13226	34	0.257069
chr8.3_contig-0000706	44222687	44223168	+	MLTR14	LTR	ERV1	26.4	481	genome	5620	59	1.04982
chr8.3_contig-0000706	44235999	44236293	+	MTE2b	LTR	ERVL-MaLR	26.1	294	genome	15563	NA	NA
chr8.3_contig-0000706	44238586	44238952	+	ORR1F	LTR	ERVL-MaLR	28.5	366	genome	14623	2	0.0136771
chr8.3_contig-0000706	44241966	44242085	+	MTD	LTR	ERVL-MaLR	23.7	119	genome	48605	17	0.0349758
chr8.3_contig-0000706	44242131	44242334	+	MTD	LTR	ERVL-MaLR	20.2	203	genome	48605	17	0.0349758
chr8.3_contig-0000706	44242464	44242694	-	ORR1E	LTR	ERVL-MaLR	29.2	230	genome	19637	NA	NA
chr8.3_contig-0000706	44244373	44244449	-	MYSERV6-int	LTR	ERVK	12.4	76	genome	11540	129	1.11785
chr8.3_contig-0000706	44247912	44248211	-	ORR1E	LTR	ERVL-MaLR	28.4	299	genome	19637	NA	NA
chr8.3_contig-0000706	44275336	44275770	+	MLT1C2	LTR	ERVL-MaLR	31.4	434	genome	4508	NA	NA
chr8.3_contig-0000706	44280243	44280534	+	ORR1E	LTR	ERVL-MaLR	29.4	291	genome	19637	NA	NA
chr8.3_contig-0000706	44289920	44290257	+	ORR1D1	LTR	ERVL-MaLR	18.9	337	genome	22495	11	0.0488998
chr8.3_contig-0000706	44301285	44301977	+	RMER6A	LTR	ERVK	12.2	692	genome	4846	260	5.36525
chr8.3_contig-0000706	44306117	44306492	+	RMER5	LTR	ERV1	27.7	375	genome	6606	65	0.983954
chr8.3_contig-0000706	44310345	44310673	-	ORR1E	LTR	ERVL-MaLR	29.9	328	genome	19637	NA	NA
chr8.3_contig-0000706	44311522	44311793	-	MTD	LTR	ERVL-MaLR	27.6	271	genome	48605	17	0.0349758
chr8.3_contig-0000706	44313630	44313653	-	ORR1B1-int	LTR	ERVL-MaLR	11.8	23	genome	72815	152	0.208748
chr8.3_contig-0000706	44313682	44313823	-	ORR1B1-int	LTR	ERVL-MaLR	11.8	141	genome	72815	152	0.208748
chr8.3_contig-0000706	44313826	44313955	+	MTEb	LTR	ERVL-MaLR	27.6	129	genome	10819	37	0.341991
chr8.3_contig-0000706	44313999	44314204	+	MTEb	LTR	ERVL-MaLR	25.1	205	genome	10819	37	0.341991
chr8.3_contig-0000706	44320036	44320128	+	MLT1A	LTR	ERVL-MaLR	30.1	92	genome	4124	NA	NA
chr8.3_contig-0000706	44320228	44320303	+	MLT1A	LTR	ERVL-MaLR	30.3	75	genome	4124	NA	NA
chr8.3_contig-0000706	44322406	44322450	+	LTR16C	LTR	ERVL	18.2	44	genome	507	NA	NA
chr8.3_contig-0000706	44325656	44325955	+	MTEb	LTR	ERVL-MaLR	25.7	299	genome	10819	37	0.341991
chr8.3_contig-0000706	44339517	44339623	-	RLTR17B_Mm	LTR	ERVK	19.1	106	genome	47649	60	0.125921
chr8.3_contig-0000706	44341856	44342181	+	ORR1A4	LTR	ERVL-MaLR	11.4	325	genome	9103	9	0.0988685
chr8.3_contig-0000706	44343671	44344056	-	MLT2D	LTR	ERVL	25.4	385	genome	1190	NA	NA
chr8.3_contig-0000706	44344725	44344736	+	RLTR17B_Mm	LTR	ERVK	23.2	11	genome	47649	60	0.125921
chr8.3_contig-0000706	44344775	44344839	+	RLTR17B_Mm	LTR	ERVK	19.5	64	genome	47649	60	0.125921
chr8.3_contig-0000706	44346201	44346563	+	MTD	LTR	ERVL-MaLR	30.4	362	genome	48605	17	0.0349758
chr8.3_contig-0000706	44346922	44347269	+	MLT1A	LTR	ERVL-MaLR	28.5	347	genome	4124	NA	NA
chr8.3_contig-0000706	44351722	44351803	-	RLTR31D_MM	LTR	ERVK	21.9	81	genome	5651	4	0.0707839
chr8.3_contig-0000706	44353977	44354126	-	RMER17C2	LTR	ERVK	12.3	149	genome	2821	10	0.354484
chr8.3_contig-0000706	44354269	44354438	-	RMER5	LTR	ERV1	26.3	169	genome	6606	65	0.983954
chr8.3_contig-0000706	44358625	44358648	-	RLTR20C2_MM	LTR	ERVK	14.6	23	genome	4159	1	0.0240442
chr8.3_contig-0000706	44358705	44358729	-	RLTR20C2_MM	LTR	ERVK	14.6	24	genome	4159	1	0.0240442
chr8.3_contig-0000706	44361861	44362254	-	MTB_Mm	LTR	ERVL-MaLR	14.3	393	genome	5415	NA	NA
chr8.3_contig-0000706	44364545	44364692	-	MLT1C2	LTR	ERVL-MaLR	29.1	147	genome	4508	NA	NA
chr8.3_contig-0000706	44368519	44368557	-	ORR1B1-int	LTR	ERVL-MaLR	15.6	38	genome	72815	152	0.208748
chr8.3_contig-0000706	44374547	44374927	+	RLTR10D	LTR	ERVK	8.5	380	genome	434	NA	NA
chr8.3_contig-0000706	44375497	44375508	-	RLTR17B_Mm	LTR	ERVK	18.2	11	genome	47649	60	0.125921
chr8.3_contig-0000706	44375546	44375665	-	RLTR17B_Mm	LTR	ERVK	18.2	119	genome	47649	60	0.125921
chr8.3_contig-0000706	44375676	44376005	-	MTEa	LTR	ERVL-MaLR	22.6	329	genome	17156	2	0.0116577
chr8.3_contig-0000706	44378256	44378593	+	ORR1F	LTR	ERVL-MaLR	31	337	genome	14623	2	0.0136771
chr8.3_contig-0000706	44382984	44383334	+	MTE2a	LTR	ERVL-MaLR	25.2	350	genome	14053	NA	NA
chr8.3_contig-0000706	44387016	44387101	+	ORR1E	LTR	ERVL-MaLR	23.3	85	genome	19637	NA	NA
chr8.3_contig-0000706	44388584	44388737	-	MTD	LTR	ERVL-MaLR	20.4	153	genome	48605	17	0.0349758
chr8.3_contig-0000706	44389569	44389739	-	MLT1E1	LTR	ERVL-MaLR	22.2	170	genome	337	NA	NA
chr8.3_contig-0000706	44390834	44390953	+	RLTR17B_Mm	LTR	ERVK	24.8	119	genome	47649	60	0.125921
chr8.3_contig-0000706	44392524	44392697	+	MLT1I	LTR	ERVL-MaLR	31.8	173	genome	603	NA	NA
chr8.3_contig-0000706	44393054	44393146	-	RLTR16	LTR	ERVK	12.9	92	genome	1205	NA	NA
chr8.3_contig-0000706	44393134	44393203	+	RLTR16	LTR	ERVK	11.4	69	genome	1205	NA	NA
chr8.3_contig-0000706	44400875	44400906	+	MYSERV6-int	LTR	ERVK	13.4	31	genome	11540	129	1.11785
chr8.3_contig-0000706	44405079	44405417	+	MLTR14	LTR	ERV1	22.4	338	genome	5620	59	1.04982
chr8.3_contig-0000706	44406370	44406572	+	RLTR11A2	LTR	ERVK	16.5	202	genome	2622	NA	NA
chr8.3_contig-0000706	44408552	44408657	+	MTEb	LTR	ERVL-MaLR	23.1	105	genome	10819	37	0.341991
chr8.3_contig-0000706	44410060	44410345	+	MTE2b	LTR	ERVL-MaLR	24.2	285	genome	15563	NA	NA
chr8.3_contig-0000706	44410429	44410625	+	ORR1F	LTR	ERVL-MaLR	25.7	196	genome	14623	2	0.0136771
chr8.3_contig-0000706	44414625	44414680	-	MTEb	LTR	ERVL-MaLR	14.6	55	genome	10819	37	0.341991
chr8.3_contig-0000706	44414852	44414948	-	ORR1E	LTR	ERVL-MaLR	26.6	96	genome	19637	NA	NA
chr8.3_contig-0000706	44415395	44415413	+	RLTR17B_Mm	LTR	ERVK	24.5	18	genome	47649	60	0.125921
chr8.3_contig-0000706	44415557	44415639	+	RLTR17B_Mm	LTR	ERVK	24.5	82	genome	47649	60	0.125921
chr8.3_contig-0000706	44419704	44419771	-	RLTR17B_Mm	LTR	ERVK	19.1	67	genome	47649	60	0.125921
chr8.3_contig-0000706	44419831	44419856	-	RLTR17B_Mm	LTR	ERVK	19.1	25	genome	47649	60	0.125921
chr8.3_contig-0000706	44423306	44423566	-	MTE2b	LTR	ERVL-MaLR	26.3	260	genome	15563	NA	NA
chr8.3_contig-0000706	44423930	44424251	+	ORR1E	LTR	ERVL-MaLR	30.3	321	genome	19637	NA	NA
chr8.3_contig-0000706	44430776	44431088	+	ORR1E	LTR	ERVL-MaLR	28.7	312	genome	19637	NA	NA
chr8.3_contig-0000706	44434827	44435179	-	ORR1E	LTR	ERVL-MaLR	22.8	352	genome	19637	NA	NA
chr8.3_contig-0000706	44436896	44437603	-	RMER6A	LTR	ERVK	12.3	707	genome	4846	260	5.36525
chr8.3_contig-0000706	44439306	44439698	+	MTE2a	LTR	ERVL-MaLR	26.4	392	genome	14053	NA	NA
chr8.3_contig-0000706	44447987	44448326	+	ORR1E	LTR	ERVL-MaLR	20.2	339	genome	19637	NA	NA
chr8.3_contig-0000706	44460045	44460417	+	MTD	LTR	ERVL-MaLR	21.2	372	genome	48605	17	0.0349758
chr8.3_contig-0000706	44464676	44465023	+	MTEa	LTR	ERVL-MaLR	24.5	347	genome	17156	2	0.0116577
chr8.3_contig-0000706	44465914	44465989	+	RLTR20A4	LTR	ERVK	15.6	75	genome	11777	2	0.0169823
chr8.3_contig-0000706	44467709	44468037	+	ORR1E	LTR	ERVL-MaLR	24.8	328	genome	19637	NA	NA
chr8.3_contig-0000706	44469138	44469158	+	ORR1E	LTR	ERVL-MaLR	21.6	20	genome	19637	NA	NA
chr8.3_contig-0000706	44472503	44472826	+	ORR1A2	LTR	ERVL-MaLR	10.2	323	genome	16982	2	0.0117772
chr8.3_contig-0000706	44477767	44478101	-	MTA_Mm	LTR	ERVL-MaLR	8.2	334	genome	17633	127	0.72024
chr8.3_contig-0000706	44478112	44478187	+	ORR1E	LTR	ERVL-MaLR	25	75	genome	19637	NA	NA
chr8.3_contig-0000706	44480829	44481241	-	MTB_Mm	LTR	ERVL-MaLR	7.9	412	genome	5415	NA	NA
chr8.3_contig-0000706	44483375	44483545	-	MTEa	LTR	ERVL-MaLR	25.6	170	genome	17156	2	0.0116577
chr8.3_contig-0000706	44484507	44484558	-	RLTR20C1_MM	LTR	ERVK	15.4	51	genome	5609	NA	NA
chr8.3_contig-0000706	44485862	44486233	+	MTD	LTR	ERVL-MaLR	19.1	371	genome	48605	17	0.0349758
chr8.3_contig-0000706	44496177	44496389	-	MLT1D	LTR	ERVL-MaLR	26	212	genome	4844	1	0.0206441
chr8.3_contig-0000706	44499309	44499596	-	MLT1C2	LTR	ERVL-MaLR	30.7	287	genome	4508	NA	NA
chr8.3_contig-0000706	44509830	44509867	+	RLTR21	LTR	ERVK	10.5	37	genome	3429	3	0.0874891
chr8.3_contig-0000706	44512462	44512652	+	MLT1D	LTR	ERVL-MaLR	34.9	190	genome	4844	1	0.0206441
chr8.3_contig-0000706	44513057	44513490	-	RMER4B	LTR	ERVK	21.1	433	genome	5129	NA	NA
chr8.3_contig-0000706	44516360	44516593	+	RLTR17B_Mm	LTR	ERVK	23.2	233	genome	47649	60	0.125921
chr8.3_contig-0000706	44517144	44517372	+	MLT1D	LTR	ERVL-MaLR	28.4	228	genome	4844	1	0.0206441
chr8.3_contig-0000706	44519087	44519410	+	MTE2b	LTR	ERVL-MaLR	22.9	323	genome	15563	NA	NA
chr8.3_contig-0000706	44519752	44519827	+	LTR91	LTR		21.1	75	genome	73	NA	NA
chr8.3_contig-0000706	44521433	44521516	-	MTE2a	LTR	ERVL-MaLR	27.6	83	genome	14053	NA	NA
chr8.3_contig-0000706	44521831	44522136	-	MTD	LTR	ERVL-MaLR	23.6	305	genome	48605	17	0.0349758
chr8.3_contig-0000706	44524046	44524441	-	MTA_Mm	LTR	ERVL-MaLR	2	395	genome	17633	127	0.72024
chr8.3_contig-0000706	44524590	44524663	-	RLTR20C1_MM	LTR	ERVK	18	73	genome	5609	NA	NA
chr8.3_contig-0000706	44530058	44530375	-	IAPLTR2b	LTR	ERVK	2.8	317	genome	1376	9	0.65407
chr8.3_contig-0000706	44530376	44530532	+	RLTR17B_Mm	LTR	ERVK	23.4	156	genome	47649	60	0.125921
chr8.3_contig-0000706	44532796	44532903	+	ORR1B1-int	LTR	ERVL-MaLR	29.5	107	genome	72815	152	0.208748
chr8.3_contig-0000706	44534671	44534834	-	RLTR17B_Mm	LTR	ERVK	22.3	163	genome	47649	60	0.125921
chr8.3_contig-0000706	44536084	44536283	+	RMER17C	LTR	ERVK	16.1	199	genome	6574	21	0.31944
chr8.3_contig-0000706	44536357	44536574	+	RMER17C	LTR	ERVK	16.1	217	genome	6574	21	0.31944
chr8.3_contig-0000706	44538005	44538409	+	MTB	LTR	ERVL-MaLR	5.8	404	genome	7892	NA	NA
chr8.3_contig-0000706	44544699	44544714	-	RLTR17B_Mm	LTR	ERVK	28.3	15	genome	47649	60	0.125921
chr8.3_contig-0000706	44544768	44544958	-	RLTR17B_Mm	LTR	ERVK	24.4	190	genome	47649	60	0.125921
chr8.3_contig-0000706	44548161	44548628	+	MLT1H-int	LTR	ERVL-MaLR	32.2	467	genome	165	NA	NA
chr8.3_contig-0000706	44551759	44551778	+	ORR1B1-int	LTR	ERVL-MaLR	15.8	19	genome	72815	152	0.208748
chr8.3_contig-0000706	44552781	44553119	-	MTC	LTR	ERVL-MaLR	16.3	338	genome	25616	8	0.0312305
chr8.3_contig-0000706	44553120	44553816	-	MTC	LTR	ERVL-MaLR	17.8	696	genome	25616	8	0.0312305
chr8.3_contig-0000706	44556892	44557016	-	IAPLTR3-int	LTR	ERVK	25.8	124	genome	154	NA	NA
chr8.3_contig-0000706	44559371	44559579	-	MTE2a	LTR	ERVL-MaLR	23.5	208	genome	14053	NA	NA
chr8.3_contig-0000706	44562517	44562884	-	MLTR14	LTR	ERV1	25.9	367	genome	5620	59	1.04982
chr8.3_contig-0000706	44564194	44564488	+	RLTR17B_Mm	LTR	ERVK	18.4	294	genome	47649	60	0.125921
chr8.3_contig-0000706	44565940	44566454	+	RLTR24	LTR	ERV1	20.7	514	genome	1243	NA	NA
chr8.3_contig-0000706	44568629	44568721	-	RLTR20A4	LTR	ERVK	13.3	92	genome	11777	2	0.0169823
chr8.3_contig-0000706	44568906	44569076	+	MLT1B	LTR	ERVL-MaLR	29.4	170	genome	5735	3	0.0523104
chr8.3_contig-0000706	44569246	44569410	-	MLT1H1	LTR	ERVL-MaLR	30.9	164	genome	360	NA	NA
chr8.3_contig-0000706	44570741	44571077	+	ORR1D2	LTR	ERVL-MaLR	22.9	336	genome	15762	113	0.716914
chr8.3_contig-0000706	44571245	44571565	-	ORR1D1	LTR	ERVL-MaLR	15.4	320	genome	22495	11	0.0488998
chr8.3_contig-0000706	44571675	44571999	+	ORR1G	LTR	ERVL-MaLR	29	324	genome	5345	20	0.374181
chr8.3_contig-0000706	44580697	44580893	-	ORR1F	LTR	ERVL-MaLR	30.8	196	genome	14623	2	0.0136771
chr8.3_contig-0000706	44586607	44586945	+	MTE2b	LTR	ERVL-MaLR	24.1	338	genome	15563	NA	NA
chr8.3_contig-0000706	44587124	44587225	+	MTE2a	LTR	ERVL-MaLR	22.2	101	genome	14053	NA	NA
chr8.3_contig-0000706	44588301	44588698	-	MTB	LTR	ERVL-MaLR	7.5	397	genome	7892	NA	NA
chr8.3_contig-0000706	44589070	44589466	+	MTB	LTR	ERVL-MaLR	5.5	396	genome	7892	NA	NA
chr8.3_contig-0000706	44593401	44593749	+	MTE2b	LTR	ERVL-MaLR	21.4	348	genome	15563	NA	NA
chr8.3_contig-0000706	44596354	44596681	-	ORR1E	LTR	ERVL-MaLR	30.6	327	genome	19637	NA	NA
chr8.3_contig-0000706	44596998	44597038	-	RMER12C	LTR	ERVK	17.1	40	genome	7458	5	0.0670421
chr8.3_contig-0000706	44597966	44598086	+	RMER15-int	LTR	ERVL	24.4	120	genome	3874	NA	NA
chr8.3_contig-0000706	44603513	44603660	+	RLTR17B_Mm	LTR	ERVK	21.6	147	genome	47649	60	0.125921
chr8.3_contig-0000706	44607162	44607539	+	MTD	LTR	ERVL-MaLR	24.4	377	genome	48605	17	0.0349758
chr8.3_contig-0000706	44609551	44609729	-	ORR1F	LTR	ERVL-MaLR	31.4	178	genome	14623	2	0.0136771
chr8.3_contig-0000706	44613496	44613590	-	MTEa	LTR	ERVL-MaLR	21.7	94	genome	17156	2	0.0116577
chr8.3_contig-0000706	44613905	44614107	-	RMER17C	LTR	ERVK	17.8	202	genome	6574	21	0.31944
chr8.3_contig-0000706	44620808	44620927	+	RLTR17B_Mm	LTR	ERVK	19.3	119	genome	47649	60	0.125921
chr8.3_contig-0000706	44622599	44622997	-	MLT1C2	LTR	ERVL-MaLR	28	398	genome	4508	NA	NA
chr8.3_contig-0000706	44625577	44625881	+	RMER12C	LTR	ERVK	19.3	304	genome	7458	5	0.0670421
chr8.3_contig-0000706	44629252	44629301	-	RMER12C	LTR	ERVK	17.3	49	genome	7458	5	0.0670421
chr8.3_contig-0000706	44629339	44629376	-	RMER12C	LTR	ERVK	18.9	37	genome	7458	5	0.0670421
chr8.3_contig-0000706	44630846	44630933	+	RLTR20A4	LTR	ERVK	16.1	87	genome	11777	2	0.0169823
chr8.3_contig-0000706	44632717	44632843	-	MTD	LTR	ERVL-MaLR	22.6	126	genome	48605	17	0.0349758
chr8.3_contig-0000706	44633017	44633337	+	ORR1A2	LTR	ERVL-MaLR	6.9	320	genome	16982	2	0.0117772
chr8.3_contig-0000706	44633338	44633547	-	MTD	LTR	ERVL-MaLR	24.3	209	genome	48605	17	0.0349758
chr8.3_contig-0000706	44638424	44638787	+	ORR1E	LTR	ERVL-MaLR	25.8	363	genome	19637	NA	NA
chr8.3_contig-0000706	44640167	44640297	+	RMER12C	LTR	ERVK	25.3	130	genome	7458	5	0.0670421
chr8.3_contig-0000706	44647243	44647574	+	IAPEY3_LTR	LTR	ERVK	4.2	331	genome	658	NA	NA
chr8.3_contig-0000706	44649102	44649160	-	MTE2b	LTR	ERVL-MaLR	20.3	58	genome	15563	NA	NA
chr8.3_contig-0000706	44649481	44649826	-	MTE2a	LTR	ERVL-MaLR	22.8	345	genome	14053	NA	NA
chr8.3_contig-0000706	44656032	44656416	-	MTD	LTR	ERVL-MaLR	23.1	384	genome	48605	17	0.0349758
chr8.3_contig-0000706	44670032	44670452	-	MLT1C2	LTR	ERVL-MaLR	30	420	genome	4508	NA	NA
chr8.3_contig-0000706	44678385	44678484	+	ORR1B1-int	LTR	ERVL-MaLR	24.2	99	genome	72815	152	0.208748
chr8.3_contig-0000706	44682888	44683269	+	BGLII_C	LTR	ERVK	14.9	381	genome	177	NA	NA
chr8.3_contig-0000706	44683497	44683815	+	MTE2a	LTR	ERVL-MaLR	18.3	318	genome	14053	NA	NA
chr8.3_contig-0000706	44683905	44684350	-	RLTR23	LTR	ERV1	10.6	445	genome	1648	NA	NA
chr8.3_contig-0000706	44689405	44689935	+	MLTR18_MM	LTR	ERVK	18.7	530	genome	428	NA	NA
chr8.3_contig-0000706	44690005	44690319	+	MLTR25A	LTR	ERVK	12.1	314	genome	1726	NA	NA
chr8.3_contig-0000706	44690470	44691028	+	MLTR25A	LTR	ERVK	14.5	558	genome	1726	NA	NA
chr8.3_contig-0000706	44691202	44691312	+	RLTR25B	LTR	ERVK	15.7	110	genome	2616	33	1.26147
chr8.3_contig-0000706	44692477	44692882	+	MTC	LTR	ERVL-MaLR	14.1	405	genome	25616	8	0.0312305
chr8.3_contig-0000706	44696478	44696956	+	RMER19C	LTR	ERVK	20.9	478	genome	3147	NA	NA
chr8.3_contig-0000706	44697416	44697647	-	RMER6C	LTR	ERVK	11.1	231	genome	5405	NA	NA
chr8.3_contig-0000706	44698558	44698751	-	ORR1D1	LTR	ERVL-MaLR	20.5	193	genome	22495	11	0.0488998
chr8.3_contig-0000706	44698823	44698986	-	ORR1D1	LTR	ERVL-MaLR	18	163	genome	22495	11	0.0488998
chr8.3_contig-0000706	44701884	44702222	+	MTE2a	LTR	ERVL-MaLR	25.6	338	genome	14053	NA	NA
chr8.3_contig-0000706	44702341	44702392	+	MTE2a	LTR	ERVL-MaLR	17.3	51	genome	14053	NA	NA
chr8.3_contig-0000706	44702617	44702702	+	ORR1D2	LTR	ERVL-MaLR	19.3	85	genome	15762	113	0.716914
chr8.3_contig-0000706	44702881	44702937	-	RLTR20A4	LTR	ERVK	13.1	56	genome	11777	2	0.0169823
chr8.3_contig-0000706	44704089	44704106	+	RLTR20A4	LTR	ERVK	17.4	17	genome	11777	2	0.0169823
chr8.3_contig-0000706	44704154	44704203	+	RLTR20A4	LTR	ERVK	17.4	49	genome	11777	2	0.0169823
chr8.3_contig-0000706	44704249	44704271	+	RLTR20A4	LTR	ERVK	19.7	22	genome	11777	2	0.0169823
chr8.3_contig-0000706	44706336	44706690	+	ORR1E	LTR	ERVL-MaLR	22.1	354	genome	19637	NA	NA
chr8.3_contig-0000706	44709039	44709050	-	ORR1B1-int	LTR	ERVL-MaLR	23.2	11	genome	72815	152	0.208748
chr8.3_contig-0000706	44709197	44709215	-	ORR1B1-int	LTR	ERVL-MaLR	23.2	18	genome	72815	152	0.208748
chr8.3_contig-0000706	44713842	44714193	+	MTD	LTR	ERVL-MaLR	22.9	351	genome	48605	17	0.0349758
chr8.3_contig-0000706	44717069	44717195	-	RLTR17B_Mm	LTR	ERVK	18.2	126	genome	47649	60	0.125921
chr8.3_contig-0000706	44717871	44717907	+	ORR1A3	LTR	ERVL-MaLR	8.3	36	genome	5132	17	0.331255
chr8.3_contig-0000706	44720382	44720823	+	MLT1C2	LTR	ERVL-MaLR	29.9	441	genome	4508	NA	NA
chr8.3_contig-0000706	44721587	44721636	+	RLTR25B	LTR	ERVK	20.9	49	genome	2616	33	1.26147
chr8.3_contig-0000706	44724224	44724598	-	MLT1K	LTR	ERVL-MaLR	34.5	374	genome	858	NA	NA
chr8.3_contig-0000706	44725363	44725501	-	RLTR20A4	LTR	ERVK	17.6	138	genome	11777	2	0.0169823
chr8.3_contig-0000706	44732943	44733182	-	MTE2a	LTR	ERVL-MaLR	24.1	239	genome	14053	NA	NA
chr8.3_contig-0000706	44735108	44735450	-	MTD	LTR	ERVL-MaLR	26.7	342	genome	48605	17	0.0349758
chr8.3_contig-0000706	44736215	44736589	+	MTEa	LTR	ERVL-MaLR	28.4	374	genome	17156	2	0.0116577
chr8.3_contig-0000706	44738466	44738820	+	MTEa	LTR	ERVL-MaLR	26.8	354	genome	17156	2	0.0116577
chr8.3_contig-0000706	44745993	44746252	-	MTD	LTR	ERVL-MaLR	19.2	259	genome	48605	17	0.0349758
chr8.3_contig-0000706	44754989	44755036	-	MLT1G	LTR	ERVL-MaLR	25	47	genome	421	NA	NA
chr8.3_contig-0000706	44755116	44755213	+	ORR1F	LTR	ERVL-MaLR	29.6	97	genome	14623	2	0.0136771
chr8.3_contig-0000706	44755580	44755751	+	ORR1F	LTR	ERVL-MaLR	29.5	171	genome	14623	2	0.0136771
chr8.3_contig-0000706	44757445	44757791	-	MTE2b	LTR	ERVL-MaLR	19.7	346	genome	15563	NA	NA
chr8.3_contig-0000706	44758515	44759159	+	MER21C	LTR	ERVL	30.2	644	genome	1439	NA	NA
chr8.3_contig-0000706	44760540	44760672	-	ORR1E	LTR	ERVL-MaLR	24.2	132	genome	19637	NA	NA
chr8.3_contig-0000706	44760761	44760868	-	ORR1E	LTR	ERVL-MaLR	19.8	107	genome	19637	NA	NA
chr8.3_contig-0000706	44760917	44761045	-	ORR1E	LTR	ERVL-MaLR	18	128	genome	19637	NA	NA
chr8.3_contig-0000706	44761921	44761987	+	MLT1A1	LTR	ERVL-MaLR	18.5	66	genome	5831	NA	NA
chr8.3_contig-0000706	44763565	44763932	+	RMER4B	LTR	ERVK	19.2	367	genome	5129	NA	NA
chr8.3_contig-0000706	44763938	44763986	+	RMER4B	LTR	ERVK	14.6	48	genome	5129	NA	NA
chr8.3_contig-0000706	44764109	44764204	+	MER89	LTR	ERV1	29.2	95	genome	446	NA	NA
chr8.3_contig-0000706	44764213	44764610	-	MTE2a	LTR	ERVL-MaLR	21.4	397	genome	14053	NA	NA
chr8.3_contig-0000706	44767295	44767695	+	MTE2a	LTR	ERVL-MaLR	21.5	400	genome	14053	NA	NA
chr8.3_contig-0000706	44771496	44771895	-	MTA_Mm	LTR	ERVL-MaLR	6.6	399	genome	17633	127	0.72024
chr8.3_contig-0000706	44771896	44772686	-	MTA_Mm	LTR	ERVL-MaLR	11	790	genome	17633	127	0.72024
chr8.3_contig-0000706	44772873	44772904	-	MT-int	LTR	ERVL-MaLR	17.9	31	genome	479	NA	NA
chr8.3_contig-0000706	44772872	44773261	-	MT-int	LTR	ERVL-MaLR	5.4	389	genome	479	NA	NA
chr8.3_contig-0000706	44773262	44773706	-	MT2C_Mm	LTR	ERVL	5.4	444	genome	2379	10	0.420345
chr8.3_contig-0000706	44775553	44775695	-	ORR1B1-int	LTR	ERVL-MaLR	15.1	142	genome	72815	152	0.208748
chr8.3_contig-0000706	44776381	44776517	+	MTD	LTR	ERVL-MaLR	27.9	136	genome	48605	17	0.0349758
chr8.3_contig-0000706	44776955	44777018	+	MT2A	LTR	ERVL	23.4	63	genome	7547	36	0.477011
chr8.3_contig-0000706	44778663	44778980	+	ORR1D2	LTR	ERVL-MaLR	28	317	genome	15762	113	0.716914
chr8.3_contig-0000706	44782951	44783133	+	ORR1E	LTR	ERVL-MaLR	25.9	182	genome	19637	NA	NA
chr8.3_contig-0000706	44788294	44788706	-	BGLII	LTR	ERVK	7.3	412	genome	2211	18	0.814111
chr8.3_contig-0000706	44788707	44789167	-	RMER3D-int	LTR	ERVK	10	460	genome	2558	18	0.703675
chr8.3_contig-0000706	44789191	44789843	-	RMER3D-int	LTR	ERVK	9.2	652	genome	2558	18	0.703675
chr8.3_contig-0000706	44789928	44790060	-	MTB_Mm	LTR	ERVL-MaLR	12.9	132	genome	5415	NA	NA
chr8.3_contig-0000706	44790061	44791018	-	MTB_Mm	LTR	ERVL-MaLR	14.3	957	genome	5415	NA	NA
chr8.3_contig-0000706	44793218	44793454	-	MTB_Mm	LTR	ERVL-MaLR	15.9	236	genome	5415	NA	NA
chr8.3_contig-0000706	44793461	44793808	-	MTB_Mm	LTR	ERVL-MaLR	16.6	347	genome	5415	NA	NA
chr8.3_contig-0000706	44800642	44801000	-	ORR1E	LTR	ERVL-MaLR	29.4	358	genome	19637	NA	NA
chr8.3_contig-0000706	44802121	44802515	-	MTE2a	LTR	ERVL-MaLR	22.3	394	genome	14053	NA	NA
chr8.3_contig-0000706	44802652	44803197	+	RMER19B	LTR	ERVK	12	545	genome	5661	NA	NA
chr8.3_contig-0000706	44803198	44803489	+	MTE2a	LTR	ERVL-MaLR	25.8	291	genome	14053	NA	NA
chr8.3_contig-0000706	44806313	44806473	+	MTE2a	LTR	ERVL-MaLR	19.6	160	genome	14053	NA	NA
chr8.3_contig-0000706	44811433	44811717	+	ORR1A2	LTR	ERVL-MaLR	10.9	284	genome	16982	2	0.0117772
chr8.3_contig-0000706	44812022	44812090	-	MLT1C	LTR	ERVL-MaLR	27.5	68	genome	2902	NA	NA
chr8.3_contig-0000706	44812153	44812278	-	MLT1C	LTR	ERVL-MaLR	25.4	125	genome	2902	NA	NA
chr8.3_contig-0000706	44820352	44820432	-	RMER15	LTR	ERVL	21.1	80	genome	13226	34	0.257069
chr8.3_contig-0000706	44825842	44826011	-	RLTR17B_Mm	LTR	ERVK	20.5	169	genome	47649	60	0.125921
chr8.3_contig-0000706	44826205	44826594	+	MTD	LTR	ERVL-MaLR	24.3	389	genome	48605	17	0.0349758
chr8.3_contig-0000706	44828921	44829008	+	RLTR20A4	LTR	ERVK	19.3	87	genome	11777	2	0.0169823
chr8.3_contig-0000706	44830224	44830388	+	LTR16A2	LTR	ERVL	28.2	164	genome	142	NA	NA
chr8.3_contig-0000706	44831812	44832052	-	MLT1C2	LTR	ERVL-MaLR	25.8	240	genome	4508	NA	NA
chr8.3_contig-0000706	44832129	44832287	-	MTEb	LTR	ERVL-MaLR	19	158	genome	10819	37	0.341991
chr8.3_contig-0000706	44832434	44832571	+	MTE2b	LTR	ERVL-MaLR	21.8	137	genome	15563	NA	NA
chr8.3_contig-0000706	44835197	44835427	+	ORR1E	LTR	ERVL-MaLR	23.9	230	genome	19637	NA	NA
chr8.3_contig-0000706	44835652	44836008	+	ORR1F	LTR	ERVL-MaLR	27.4	356	genome	14623	2	0.0136771
chr8.3_contig-0000706	44841012	44841147	-	RMER12C	LTR	ERVK	19.4	135	genome	7458	5	0.0670421
chr8.3_contig-0000706	44846536	44846741	-	RMER10B	LTR	ERVL	19.8	205	genome	3078	11	0.357375
chr8.3_contig-0000706	44846773	44847041	-	RMER10B	LTR	ERVL	18.9	268	genome	3078	11	0.357375
chr8.3_contig-0000706	44847095	44847307	+	MLT1A0	LTR	ERVL-MaLR	28	212	genome	6228	NA	NA
chr8.3_contig-0000706	44848239	44848584	-	MTD	LTR	ERVL-MaLR	19.2	345	genome	48605	17	0.0349758
chr8.3_contig-0000706	44849842	44850047	+	LTR72_RN	LTR	ERV1	28.2	205	genome	798	NA	NA
chr8.3_contig-0000706	44850026	44850134	+	RLTR17B_Mm	LTR	ERVK	20	108	genome	47649	60	0.125921
chr8.3_contig-0000706	44850264	44850284	+	RLTR17B_Mm	LTR	ERVK	20	20	genome	47649	60	0.125921
chr8.3_contig-0000706	44850296	44850456	+	LTR72_RN	LTR	ERV1	21.8	160	genome	798	NA	NA
chr8.3_contig-0000706	44851327	44851509	-	ORR1C2	LTR	ERVL-MaLR	15.5	182	genome	12112	NA	NA
chr8.3_contig-0000706	44851579	44851621	-	ORR1C2	LTR	ERVL-MaLR	15.5	42	genome	12112	NA	NA
chr8.3_contig-0000706	44851664	44851813	-	ORR1C2	LTR	ERVL-MaLR	15.5	149	genome	12112	NA	NA
chr8.3_contig-0000706	44851816	44852846	-	ORR1C2	LTR	ERVL-MaLR	20.3	1030	genome	12112	NA	NA
chr8.3_contig-0000706	44852875	44853148	-	ORR1C2	LTR	ERVL-MaLR	20.3	273	genome	12112	NA	NA
chr8.3_contig-0000706	44853152	44853190	-	ORR1C2	LTR	ERVL-MaLR	10.3	38	genome	12112	NA	NA
chr8.3_contig-0000706	44853195	44853396	-	MTD	LTR	ERVL-MaLR	24.5	201	genome	48605	17	0.0349758
chr8.3_contig-0000706	44853397	44853466	+	MTA_Mm	LTR	ERVL-MaLR	4.3	69	genome	17633	127	0.72024
chr8.3_contig-0000706	44855741	44856075	+	MTD	LTR	ERVL-MaLR	23.7	334	genome	48605	17	0.0349758
chr8.3_contig-0000706	44857067	44857103	+	ORR1C1	LTR	ERVL-MaLR	10.8	36	genome	8821	20	0.226732
chr8.3_contig-0000706	44857104	44857405	+	ORR1C1	LTR	ERVL-MaLR	21.5	301	genome	8821	20	0.226732
chr8.3_contig-0000706	44857470	44858506	+	ORR1C1	LTR	ERVL-MaLR	21.5	1036	genome	8821	20	0.226732
chr8.3_contig-0000706	44858507	44858803	+	ORR1C1	LTR	ERVL-MaLR	16.5	296	genome	8821	20	0.226732
chr8.3_contig-0000706	44861428	44861481	+	ORR1C1	LTR	ERVL-MaLR	14.8	53	genome	8821	20	0.226732
chr8.3_contig-0000706	44877603	44877618	+	RLTR17B_Mm	LTR	ERVK	21.2	15	genome	47649	60	0.125921
chr8.3_contig-0000706	44877657	44877740	+	RLTR17B_Mm	LTR	ERVK	21.2	83	genome	47649	60	0.125921
chr8.3_contig-0000706	44877783	44877834	-	RLTR17B_Mm	LTR	ERVK	24.7	51	genome	47649	60	0.125921
chr8.3_contig-0000706	44880996	44881294	-	RLTR17B_Mm	LTR	ERVK	22.6	298	genome	47649	60	0.125921
chr8.3_contig-0000706	44882228	44882272	+	ORR1A3-int	LTR	ERVL-MaLR	16.8	44	genome	9891	53	0.535841
chr8.3_contig-0000706	44886917	44887005	+	MLT1J1	LTR	ERVL-MaLR	30.3	88	genome	586	NA	NA
chr8.3_contig-0000706	44887343	44887396	+	MLT1J1	LTR	ERVL-MaLR	13.2	53	genome	586	NA	NA
chr8.3_contig-0000706	44889262	44889474	-	MLT1C2	LTR	ERVL-MaLR	28	212	genome	4508	NA	NA
chr8.3_contig-0000706	44894556	44894913	+	MTD	LTR	ERVL-MaLR	23.8	357	genome	48605	17	0.0349758
chr8.3_contig-0000706	44896085	44896484	-	BGLII_B	LTR	ERVK	16.6	399	genome	1060	55	5.18868
chr8.3_contig-0000706	44897951	44898067	-	MTD	LTR	ERVL-MaLR	18.6	116	genome	48605	17	0.0349758
chr8.3_contig-0000706	44898922	44899249	+	ORR1E	LTR	ERVL-MaLR	24.1	327	genome	19637	NA	NA
chr8.3_contig-0000706	44899657	44900008	+	MTD	LTR	ERVL-MaLR	23.1	351	genome	48605	17	0.0349758
chr8.3_contig-0000706	44903619	44903975	-	MTE2a	LTR	ERVL-MaLR	26.7	356	genome	14053	NA	NA
chr8.3_contig-0000706	44906521	44906916	-	ORR1B1	LTR	ERVL-MaLR	12.4	395	genome	17507	9	0.051408
chr8.3_contig-0000706	44916136	44916429	+	ORR1F	LTR	ERVL-MaLR	29.8	293	genome	14623	2	0.0136771
chr8.3_contig-0000706	44917667	44918052	-	MTD	LTR	ERVL-MaLR	21.9	385	genome	48605	17	0.0349758
chr8.3_contig-0000706	44928209	44928253	-	MTD	LTR	ERVL-MaLR	14	44	genome	48605	17	0.0349758
chr8.3_contig-0000706	44928264	44928370	-	MTD	LTR	ERVL-MaLR	16.3	106	genome	48605	17	0.0349758
chr8.3_contig-0000706	44928576	44928969	-	MTD	LTR	ERVL-MaLR	18.2	393	genome	48605	17	0.0349758
chr8.3_contig-0000706	44930540	44930874	-	ORR1A2	LTR	ERVL-MaLR	6.4	334	genome	16982	2	0.0117772
chr8.3_contig-0000706	44934457	44934585	+	ORR1A2	LTR	ERVL-MaLR	14.2	128	genome	16982	2	0.0117772
chr8.3_contig-0000706	44934563	44934856	+	ORR1A2	LTR	ERVL-MaLR	9.6	293	genome	16982	2	0.0117772
chr8.3_contig-0000706	44935596	44935672	-	MTD	LTR	ERVL-MaLR	18.4	76	genome	48605	17	0.0349758
chr8.3_contig-0000706	44935676	44936172	-	RLTR12C	LTR	ERVK	15.5	496	genome	283	1	0.353357
chr8.3_contig-0000706	44936176	44936256	-	MTD	LTR	ERVL-MaLR	12.6	80	genome	48605	17	0.0349758
chr8.3_contig-0000706	44936301	44936515	-	MTD	LTR	ERVL-MaLR	19.8	214	genome	48605	17	0.0349758
chr8.3_contig-0000706	44936948	44937108	-	RLTR17B_Mm	LTR	ERVK	21.1	160	genome	47649	60	0.125921
chr8.3_contig-0000706	44939007	44939164	-	RLTR17B_Mm	LTR	ERVK	21.4	157	genome	47649	60	0.125921
chr8.3_contig-0000706	44941272	44941445	+	MLT1H	LTR	ERVL-MaLR	32.5	173	genome	885	NA	NA
chr8.3_contig-0000706	44941701	44941769	-	RLTR20A4	LTR	ERVK	23.5	68	genome	11777	2	0.0169823
chr8.3_contig-0000706	44942429	44942570	-	ORR1B1-int	LTR	ERVL-MaLR	17	141	genome	72815	152	0.208748
chr8.3_contig-0000706	44945424	44945561	-	MTE2a	LTR	ERVL-MaLR	23	137	genome	14053	NA	NA
chr8.3_contig-0000706	44945604	44945788	-	MTE2a	LTR	ERVL-MaLR	23	184	genome	14053	NA	NA
chr8.3_contig-0000706	44947638	44948005	+	ORR1B2	LTR	ERVL-MaLR	16.3	367	genome	9453	NA	NA
chr8.3_contig-0000706	44949899	44950339	+	MLTR14	LTR	ERV1	23.2	440	genome	5620	59	1.04982
chr8.3_contig-0000706	44950406	44950460	-	RLTR17B_Mm	LTR	ERVK	24.1	54	genome	47649	60	0.125921
chr8.3_contig-0000706	44950709	44950774	-	MYSERV6-int	LTR	ERVK	11.3	65	genome	11540	129	1.11785
chr8.3_contig-0000706	44953667	44953901	-	RLTR11B	LTR	ERVK	12.6	234	genome	1048	9	0.858779
chr8.3_contig-0000706	44953936	44954144	-	RLTR11B	LTR	ERVK	12.6	208	genome	1048	9	0.858779
chr8.3_contig-0000706	44958173	44958319	-	ORR1A3-int	LTR	ERVL-MaLR	22	146	genome	9891	53	0.535841
chr8.3_contig-0000706	44962971	44964377	+	MTE-int	LTR	ERVL-MaLR	28.6	1406	genome	5161	NA	NA
chr8.3_contig-0000706	44967882	44967894	+	ORR1A3-int	LTR	ERVL-MaLR	20.3	12	genome	9891	53	0.535841
chr8.3_contig-0000706	44971332	44971418	-	ORR1E	LTR	ERVL-MaLR	20.7	86	genome	19637	NA	NA
chr8.3_contig-0000706	44971588	44971958	-	MTB	LTR	ERVL-MaLR	6.2	370	genome	7892	NA	NA
chr8.3_contig-0000706	44975130	44975489	-	RLTR15	LTR	ERVK	12.4	359	genome	2347	NA	NA
chr8.3_contig-0000706	44979191	44979259	-	RMER12C	LTR	ERVK	9.2	68	genome	7458	5	0.0670421
chr8.3_contig-0000706	44979280	44979335	-	RMER12C	LTR	ERVK	14.8	55	genome	7458	5	0.0670421
chr8.3_contig-0000706	44979311	44979378	-	RMER12C	LTR	ERVK	18	67	genome	7458	5	0.0670421
chr8.3_contig-0000706	44979391	44979460	-	RMER12C	LTR	ERVK	15.7	69	genome	7458	5	0.0670421
chr8.3_contig-0000706	44979442	44979494	-	RMER12C	LTR	ERVK	6.2	52	genome	7458	5	0.0670421
chr8.3_contig-0000706	44979555	44979627	-	RMER12C	LTR	ERVK	6.2	72	genome	7458	5	0.0670421
chr8.3_contig-0000706	44979603	44979667	-	RMER12C	LTR	ERVK	9.9	64	genome	7458	5	0.0670421
chr8.3_contig-0000706	44979795	44979852	-	RMER12C	LTR	ERVK	7.2	57	genome	7458	5	0.0670421
chr8.3_contig-0000706	44980947	44981095	+	MT2A	LTR	ERVL	29.9	148	genome	7547	36	0.477011
chr8.3_contig-0000706	44983139	44983361	-	MT2B1	LTR	ERVL	19.4	222	genome	7512	28	0.372737
chr8.3_contig-0000706	44983368	44983452	-	MT2B1	LTR	ERVL	15.3	84	genome	7512	28	0.372737
chr8.3_contig-0000706	44983897	44984277	-	ORR1B2	LTR	ERVL-MaLR	17	380	genome	9453	NA	NA
chr8.3_contig-0000706	44986348	44986457	-	MTEa	LTR	ERVL-MaLR	28.4	109	genome	17156	2	0.0116577
chr8.3_contig-0000706	44986470	44986787	-	ORR1A2	LTR	ERVL-MaLR	9.4	317	genome	16982	2	0.0117772
chr8.3_contig-0000706	44986812	44987009	-	MTEa	LTR	ERVL-MaLR	23.1	197	genome	17156	2	0.0116577
chr8.3_contig-0000706	44991499	44991738	-	RLTR17B_Mm	LTR	ERVK	26.3	239	genome	47649	60	0.125921
chr8.3_contig-0000706	44991918	44991997	+	RLTR51A_Mm	LTR	ERVK	14.6	79	genome	2874	1	0.0347947
chr8.3_contig-0000706	44992985	44993267	-	MLT1A0	LTR	ERVL-MaLR	28.8	282	genome	6228	NA	NA
chr8.3_contig-0000706	44997801	44997814	+	ORR1B1-int	LTR	ERVL-MaLR	18.6	13	genome	72815	152	0.208748
chr8.3_contig-0000706	44999772	44999863	-	MTE2a	LTR	ERVL-MaLR	23.9	91	genome	14053	NA	NA
chr8.3_contig-0000706	45003040	45003235	-	MTE2a	LTR	ERVL-MaLR	25.9	195	genome	14053	NA	NA
chr8.3_contig-0000706	45010913	45011254	-	ORR1A1	LTR	ERVL-MaLR	12.3	341	genome	4937	7	0.141787
chr8.3_contig-0000706	45016667	45017067	+	ORR1C1	LTR	ERVL-MaLR	15.6	400	genome	8821	20	0.226732
chr8.3_contig-0000706	45017762	45018095	-	MTC	LTR	ERVL-MaLR	13.2	333	genome	25616	8	0.0312305
chr8.3_contig-0000706	45018452	45018548	-	MTC	LTR	ERVL-MaLR	16.5	96	genome	25616	8	0.0312305
chr8.3_contig-0000706	45018549	45019687	-	MTC	LTR	ERVL-MaLR	21.9	1138	genome	25616	8	0.0312305
chr8.3_contig-0000706	45019701	45020084	-	MTC	LTR	ERVL-MaLR	10.4	383	genome	25616	8	0.0312305
chr8.3_contig-0000706	45026251	45026582	-	MLT2C1	LTR	ERVL	29.3	331	genome	538	NA	NA
chr8.3_contig-0000706	45027916	45027966	+	LTR67B	LTR	ERVL	15.4	50	genome	275	NA	NA
chr8.3_contig-0000706	45028006	45028275	+	MLT1J	LTR	ERVL-MaLR	26.4	269	genome	1127	NA	NA
chr8.3_contig-0000706	45030420	45030535	+	MTD	LTR	ERVL-MaLR	22.6	115	genome	48605	17	0.0349758
chr8.3_contig-0000706	45031088	45031194	+	MTD	LTR	ERVL-MaLR	19.1	106	genome	48605	17	0.0349758
chr8.3_contig-0000706	45038908	45039046	-	MLT1F1	LTR	ERVL-MaLR	28.3	138	genome	984	NA	NA
chr8.3_contig-0000706	45039096	45039452	+	MTE2a	LTR	ERVL-MaLR	27.9	356	genome	14053	NA	NA
chr8.3_contig-0000706	45041806	45042208	+	ORR1C2	LTR	ERVL-MaLR	13.1	402	genome	12112	NA	NA
chr8.3_contig-0000706	45042209	45043412	+	ORR1C2	LTR	ERVL-MaLR	19.9	1203	genome	12112	NA	NA
chr8.3_contig-0000706	45043469	45043635	+	ORR1C2	LTR	ERVL-MaLR	19.9	166	genome	12112	NA	NA
chr8.3_contig-0000706	45043643	45043814	+	ORR1C2	LTR	ERVL-MaLR	15.3	171	genome	12112	NA	NA
chr8.3_contig-0000706	45043915	45043941	+	ORR1C2	LTR	ERVL-MaLR	15.3	26	genome	12112	NA	NA
chr8.3_contig-0000706	45043988	45044165	+	ORR1C2	LTR	ERVL-MaLR	15.3	177	genome	12112	NA	NA
chr8.3_contig-0000706	45044561	45044680	+	MLT1B	LTR	ERVL-MaLR	28.5	119	genome	5735	3	0.0523104
chr8.3_contig-0000706	45046356	45046405	-	RMER12C	LTR	ERVK	12.7	49	genome	7458	5	0.0670421
chr8.3_contig-0000706	45046438	45046471	-	RMER12C	LTR	ERVK	12.7	33	genome	7458	5	0.0670421
chr8.3_contig-0000706	45048501	45048597	-	MLT1A0	LTR	ERVL-MaLR	25.4	96	genome	6228	NA	NA
chr8.3_contig-0000706	45048652	45048774	-	MLT1A0	LTR	ERVL-MaLR	29.3	122	genome	6228	NA	NA
chr8.3_contig-0000706	45050145	45050704	-	RMER2	LTR	ERV1	11.2	559	genome	2155	NA	NA
chr8.3_contig-0000706	45055541	45055557	+	ORR1B1-int	LTR	ERVL-MaLR	19.1	16	genome	72815	152	0.208748
chr8.3_contig-0000706	45058642	45058657	+	ORR1A1-int	LTR	ERVL-MaLR	26.8	15	genome	2662	4	0.150263
chr8.3_contig-0000706	45061120	45061507	-	ORR1B1	LTR	ERVL-MaLR	11.8	387	genome	17507	9	0.051408
chr8.3_contig-0000706	45064170	45064186	+	MT2B	LTR	ERVL	11.6	16	genome	11536	24	0.208044
chr8.3_contig-0000706	45064187	45064377	+	ORR1A3-int	LTR	ERVL-MaLR	17.5	190	genome	9891	53	0.535841
chr8.3_contig-0000706	45064378	45064699	+	MT2B	LTR	ERVL	11.6	321	genome	11536	24	0.208044
chr8.3_contig-0000706	45065158	45065579	+	MTB_Mm	LTR	ERVL-MaLR	7.6	421	genome	5415	NA	NA
chr8.3_contig-0000706	45066290	45066656	-	MTEa	LTR	ERVL-MaLR	22.6	366	genome	17156	2	0.0116577
chr8.3_contig-0000706	45067423	45067828	-	MLT1C2	LTR	ERVL-MaLR	25.7	405	genome	4508	NA	NA
chr8.3_contig-0000706	45070235	45070298	-	RLTR20A4	LTR	ERVK	12.9	63	genome	11777	2	0.0169823
chr8.3_contig-0000706	45073671	45073699	-	MT2B	LTR	ERVL	16.3	28	genome	11536	24	0.208044
chr8.3_contig-0000706	45073759	45073952	+	RMER17C	LTR	ERVK	10.9	193	genome	6574	21	0.31944
chr8.3_contig-0000706	45075866	45075904	+	ORR1B1-int	LTR	ERVL-MaLR	14.9	38	genome	72815	152	0.208748
chr8.3_contig-0000706	45076646	45077050	-	MTB_Mm	LTR	ERVL-MaLR	15.7	404	genome	5415	NA	NA
chr8.3_contig-0000706	45077409	45077689	-	RLTR17B_Mm	LTR	ERVK	23.2	280	genome	47649	60	0.125921
chr8.3_contig-0000706	45083314	45083665	-	MTD	LTR	ERVL-MaLR	24.1	351	genome	48605	17	0.0349758
chr8.3_contig-0000706	45085455	45085469	+	ORR1B1-int	LTR	ERVL-MaLR	19.7	14	genome	72815	152	0.208748
chr8.3_contig-0000706	45085681	45085691	+	ORR1B1-int	LTR	ERVL-MaLR	23.4	10	genome	72815	152	0.208748
chr8.3_contig-0000706	45086795	45087345	-	RMER20C_Mm	LTR	ERVK	16.9	550	genome	1478	NA	NA
chr8.3_contig-0000706	45087692	45087780	-	RLTR20A4	LTR	ERVK	19.5	88	genome	11777	2	0.0169823
chr8.3_contig-0000706	45087781	45088122	-	ORR1A3	LTR	ERVL-MaLR	10.6	341	genome	5132	17	0.331255
chr8.3_contig-0000706	45091020	45091385	-	RMER16C	LTR	ERVK	12.4	365	genome	173	NA	NA
chr8.3_contig-0000706	45094102	45094496	+	MTA_Mm	LTR	ERVL-MaLR	1.3	394	genome	17633	127	0.72024
chr8.3_contig-0000706	45096287	45096524	+	MTEb	LTR	ERVL-MaLR	21.6	237	genome	10819	37	0.341991
chr8.3_contig-0000706	45097446	45097564	+	MLT2B2	LTR	ERVL	28	118	genome	1244	NA	NA
chr8.3_contig-0000706	45097578	45097697	+	MTE2b	LTR	ERVL-MaLR	20.8	119	genome	15563	NA	NA
chr8.3_contig-0000706	45097689	45097754	+	MTE2b	LTR	ERVL-MaLR	18.2	65	genome	15563	NA	NA
chr8.3_contig-0000706	45097762	45097973	+	MLT2B2	LTR	ERVL	33.6	211	genome	1244	NA	NA
chr8.3_contig-0000706	45097985	45098262	+	ORR1E	LTR	ERVL-MaLR	25	277	genome	19637	NA	NA
chr8.3_contig-0000706	45098292	45098556	+	IAPLTR2b	LTR	ERVK	2.5	264	genome	1376	9	0.65407
chr8.3_contig-0000706	45098597	45098682	+	IAPLTR2b	LTR	ERVK	2.5	85	genome	1376	9	0.65407
chr8.3_contig-0000706	45098876	45099012	-	MLT1A0	LTR	ERVL-MaLR	25.1	136	genome	6228	NA	NA
chr8.3_contig-0000706	45099026	45099371	-	ORR1E	LTR	ERVL-MaLR	20.6	345	genome	19637	NA	NA
chr8.3_contig-0000706	45099372	45099500	-	MLT1A0	LTR	ERVL-MaLR	23.8	128	genome	6228	NA	NA
chr8.3_contig-0000706	45100257	45100337	-	MT2A	LTR	ERVL	18.5	80	genome	7547	36	0.477011
chr8.3_contig-0000706	45100405	45100627	-	MT2A	LTR	ERVL	28.6	222	genome	7547	36	0.477011
chr8.3_contig-0000706	45101914	45102164	-	MTD	LTR	ERVL-MaLR	21.4	250	genome	48605	17	0.0349758
chr8.3_contig-0000706	45102178	45102783	-	MT2B	LTR	ERVL	9.1	605	genome	11536	24	0.208044
chr8.3_contig-0000706	45104346	45104641	-	MTEa	LTR	ERVL-MaLR	25.8	295	genome	17156	2	0.0116577
chr8.3_contig-0000706	45105145	45105545	+	MTC	LTR	ERVL-MaLR	12.8	400	genome	25616	8	0.0312305
chr8.3_contig-0000706	45105546	45105602	+	ORR1D2	LTR	ERVL-MaLR	19.3	56	genome	15762	113	0.716914
chr8.3_contig-0000706	45106500	45107040	+	RMER2	LTR	ERV1	11	540	genome	2155	NA	NA
chr8.3_contig-0000706	45107083	45107524	+	IAPLTR2_Mm	LTR	ERVK	2.7	441	genome	1276	7	0.548589
chr8.3_contig-0000706	45107549	45107559	+	MYSERV6-int	LTR	ERVK	14.1	10	genome	11540	129	1.11785
chr8.3_contig-0000706	45110710	45111093	+	MTC	LTR	ERVL-MaLR	13.1	383	genome	25616	8	0.0312305
chr8.3_contig-0000706	45111931	45112032	-	RMER5	LTR	ERV1	14.3	101	genome	6606	65	0.983954
chr8.3_contig-0000706	45112116	45112525	-	RLTR48C	LTR	ERV1	5	409	genome	120	NA	NA
chr8.3_contig-0000706	45112885	45113022	+	MTE2b	LTR	ERVL-MaLR	28.7	137	genome	15563	NA	NA
chr8.3_contig-0000706	45119360	45119726	+	ORR1B1	LTR	ERVL-MaLR	15.8	366	genome	17507	9	0.051408
chr8.3_contig-0000706	45121048	45121227	+	ORR1C2	LTR	ERVL-MaLR	17.8	179	genome	12112	NA	NA
chr8.3_contig-0000706	45121260	45121435	+	ORR1C2	LTR	ERVL-MaLR	17.8	175	genome	12112	NA	NA
chr8.3_contig-0000706	45121687	45121855	-	MLT1B	LTR	ERVL-MaLR	32.9	168	genome	5735	3	0.0523104
chr8.3_contig-0000706	45121965	45122114	-	MLT1B	LTR	ERVL-MaLR	24.2	149	genome	5735	3	0.0523104
chr8.3_contig-0000706	45125009	45125645	-	MTC	LTR	ERVL-MaLR	21.6	636	genome	25616	8	0.0312305
chr8.3_contig-0000706	45125718	45126011	-	MTC	LTR	ERVL-MaLR	21.9	293	genome	25616	8	0.0312305
chr8.3_contig-0000706	45129019	45129112	-	MTC	LTR	ERVL-MaLR	20.2	93	genome	25616	8	0.0312305
chr8.3_contig-0000706	45131087	45131099	+	ORR1B1-int	LTR	ERVL-MaLR	12.3	12	genome	72815	152	0.208748
chr8.3_contig-0000706	45131241	45131541	-	RLTR17B_Mm	LTR	ERVK	19.8	300	genome	47649	60	0.125921
chr8.3_contig-0000706	45136529	45136761	+	ORR1E	LTR	ERVL-MaLR	24.8	232	genome	19637	NA	NA
chr8.3_contig-0000706	45137234	45137283	+	ORR1E	LTR	ERVL-MaLR	18	49	genome	19637	NA	NA
chr8.3_contig-0000706	45142912	45143191	-	RMER17C2	LTR	ERVK	18.1	279	genome	2821	10	0.354484
chr8.3_contig-0000706	45143270	45143427	-	RMER17C2	LTR	ERVK	18.1	157	genome	2821	10	0.354484
chr8.3_contig-0000706	45143511	45143590	-	RMER17C2	LTR	ERVK	20.6	79	genome	2821	10	0.354484
chr8.3_contig-0000706	45143644	45143669	-	RMER17C2	LTR	ERVK	20.8	25	genome	2821	10	0.354484
chr8.3_contig-0000706	45143709	45143753	-	RMER17C2	LTR	ERVK	20.8	44	genome	2821	10	0.354484
chr8.3_contig-0000706	45143754	45144148	+	MTB	LTR	ERVL-MaLR	5.6	394	genome	7892	NA	NA
chr8.3_contig-0000706	45144149	45144188	-	RMER17C2	LTR	ERVK	13.8	39	genome	2821	10	0.354484
chr8.3_contig-0000706	45144582	45144679	-	MTE2a	LTR	ERVL-MaLR	14.7	97	genome	14053	NA	NA
chr8.3_contig-0000706	45145701	45146084	+	ORR1E	LTR	ERVL-MaLR	24.4	383	genome	19637	NA	NA
chr8.3_contig-0000706	45147043	45147359	-	MLT2B2	LTR	ERVL	26.9	316	genome	1244	NA	NA
chr8.3_contig-0000706	45147427	45147813	-	MTB_Mm	LTR	ERVL-MaLR	9.7	386	genome	5415	NA	NA
chr8.3_contig-0000706	45150363	45150392	-	MLT2B2	LTR	ERVL	10	29	genome	1244	NA	NA
chr8.3_contig-0000706	45151640	45151989	-	MTD	LTR	ERVL-MaLR	19.6	349	genome	48605	17	0.0349758
chr8.3_contig-0000706	45152815	45153147	-	ORR1D2	LTR	ERVL-MaLR	19.4	332	genome	15762	113	0.716914
chr8.3_contig-0000706	45153777	45154022	-	ORR1F	LTR	ERVL-MaLR	33.5	245	genome	14623	2	0.0136771
chr8.3_contig-0000706	45154944	45155325	-	ORR1E	LTR	ERVL-MaLR	29.6	381	genome	19637	NA	NA
chr8.3_contig-0000706	45155457	45155788	-	MTD	LTR	ERVL-MaLR	24	331	genome	48605	17	0.0349758
chr8.3_contig-0000706	45159081	45159183	+	RMER15	LTR	ERVL	22.6	102	genome	13226	34	0.257069
chr8.3_contig-0000706	45159779	45160108	-	ORR1D1	LTR	ERVL-MaLR	19.7	329	genome	22495	11	0.0488998
chr8.3_contig-0000706	45160120	45160371	+	ORR1D2	LTR	ERVL-MaLR	23.7	251	genome	15762	113	0.716914
chr8.3_contig-0000706	45161843	45162194	-	ORR1B2	LTR	ERVL-MaLR	10.3	351	genome	9453	NA	NA
chr8.3_contig-0000706	45167127	45167233	+	MamRep605	LTR		23.5	106	genome	197	NA	NA
chr8.3_contig-0000706	45170757	45171014	-	MLT1F1	LTR	ERVL-MaLR	25.6	257	genome	984	NA	NA
chr8.3_contig-0000706	45172942	45173097	+	MLT1C2	LTR	ERVL-MaLR	30.1	155	genome	4508	NA	NA
chr8.3_contig-0000706	45173675	45173806	+	MLT1A1	LTR	ERVL-MaLR	29.4	131	genome	5831	NA	NA
chr8.3_contig-0000706	45174246	45174726	+	RLTR28	LTR	ERVL	13.2	480	genome	1935	NA	NA
chr8.3_contig-0000706	45177732	45177784	+	RLTR20C2_MM	LTR	ERVK	19.2	52	genome	4159	1	0.0240442
chr8.3_contig-0000706	45179994	45180109	+	RLTR16	LTR	ERVK	12.4	115	genome	1205	NA	NA
chr8.3_contig-0000706	45180159	45180432	+	RLTR16	LTR	ERVK	13.3	273	genome	1205	NA	NA
chr8.3_contig-0000706	45180741	45180976	+	RMER16C	LTR	ERVK	10.9	235	genome	173	NA	NA
chr8.3_contig-0000706	45181133	45181286	+	RMER16C	LTR	ERVK	11.1	153	genome	173	NA	NA
chr8.3_contig-0000706	45182015	45182496	-	RMER20A	LTR	ERVK	25.2	481	genome	1201	NA	NA
chr8.3_contig-0000706	45183861	45183974	-	ORR1B1-int	LTR	ERVL-MaLR	17.1	113	genome	72815	152	0.208748
chr8.3_contig-0000706	45184537	45184570	+	ORR1C2	LTR	ERVL-MaLR	15.1	33	genome	12112	NA	NA
chr8.3_contig-0000706	45184759	45184922	+	ORR1C2	LTR	ERVL-MaLR	13.7	163	genome	12112	NA	NA
chr8.3_contig-0000706	45184956	45185098	+	ORR1C2	LTR	ERVL-MaLR	13.7	142	genome	12112	NA	NA
chr8.3_contig-0000706	45185932	45186066	+	MT2B1	LTR	ERVL	14.6	134	genome	7512	28	0.372737
chr8.3_contig-0000706	45186088	45186231	-	ORR1B1-int	LTR	ERVL-MaLR	19.7	143	genome	72815	152	0.208748
chr8.3_contig-0000706	45186214	45186387	+	MT2B1	LTR	ERVL	16	173	genome	7512	28	0.372737
chr8.3_contig-0000706	45186759	45187100	-	ORR1D2	LTR	ERVL-MaLR	25.9	341	genome	15762	113	0.716914
chr8.3_contig-0000706	45188262	45188371	-	ORR1D2	LTR	ERVL-MaLR	13.2	109	genome	15762	113	0.716914
chr8.3_contig-0000706	45188361	45188553	-	ORR1D2	LTR	ERVL-MaLR	21.5	192	genome	15762	113	0.716914
chr8.3_contig-0000706	45188553	45188892	+	MTD	LTR	ERVL-MaLR	18.7	339	genome	48605	17	0.0349758
chr8.3_contig-0000706	45194633	45195035	+	MTC	LTR	ERVL-MaLR	14.9	402	genome	25616	8	0.0312305
chr8.3_contig-0000706	45197152	45197288	+	RMER16C	LTR	ERVK	11.7	136	genome	173	NA	NA
chr8.3_contig-0000706	45198446	45198806	+	IAPLTR1a_Mm	LTR	ERVK	3.8	360	genome	2072	10	0.482625
chr8.3_contig-0000706	45198802	45205293	+	IAPEz-int	LTR	ERVK	1.5	6491	genome	6545	25	0.381971
chr8.3_contig-0000706	45205294	45205630	+	IAPLTR1a_Mm	LTR	ERVK	2.1	336	genome	2072	10	0.482625
chr8.3_contig-0000706	45214056	45214072	+	MYSERV6-int	LTR	ERVK	15.3	16	genome	11540	129	1.11785
chr8.3_contig-0000706	45214539	45214660	-	ORR1B1-int	LTR	ERVL-MaLR	13.1	121	genome	72815	152	0.208748
chr8.3_contig-0000706	45216093	45216591	+	MLTR11A	LTR	ERVK	19.8	498	genome	2034	NA	NA
chr8.3_contig-0000706	45216667	45216985	+	ORR1A2	LTR	ERVL-MaLR	9.8	318	genome	16982	2	0.0117772
chr8.3_contig-0000706	45222478	45222493	+	MT2B	LTR	ERVL	14.8	15	genome	11536	24	0.208044
chr8.3_contig-0000706	45224902	45224971	-	MLTR14	LTR	ERV1	17.3	69	genome	5620	59	1.04982
chr8.3_contig-0000706	45225161	45225539	-	MLTR14	LTR	ERV1	20.8	378	genome	5620	59	1.04982
chr8.3_contig-0000706	45228158	45228241	-	RLTR17B_Mm	LTR	ERVK	21.9	83	genome	47649	60	0.125921
chr8.3_contig-0000706	45230034	45230358	-	ORR1E	LTR	ERVL-MaLR	24.3	324	genome	19637	NA	NA
chr8.3_contig-0000706	45231822	45231936	-	RMER13B	LTR	ERVK	18.8	114	genome	2230	NA	NA
chr8.3_contig-0000706	45236078	45236456	-	ORR1C2	LTR	ERVL-MaLR	21.2	378	genome	12112	NA	NA
chr8.3_contig-0000706	45238846	45238863	+	ORR1B1-int	LTR	ERVL-MaLR	12.6	17	genome	72815	152	0.208748
chr8.3_contig-0000706	45241612	45242395	+	RMER17D2	LTR	ERVK	11	783	genome	1523	17	1.11622
chr8.3_contig-0000706	45243881	45244282	+	MTC	LTR	ERVL-MaLR	11.4	401	genome	25616	8	0.0312305
chr8.3_contig-0000706	45244873	45245046	+	MLT1D	LTR	ERVL-MaLR	27.7	173	genome	4844	1	0.0206441
chr8.3_contig-0000706	45249553	45249692	-	ORR1B1-int	LTR	ERVL-MaLR	14.7	139	genome	72815	152	0.208748
chr8.3_contig-0000706	45253847	45253884	-	MT2B1	LTR	ERVL	17.6	37	genome	7512	28	0.372737
chr8.3_contig-0000706	45254013	45254439	-	MT2B1	LTR	ERVL	17.6	426	genome	7512	28	0.372737
chr8.3_contig-0000706	45255556	45255780	-	ORR1D1	LTR	ERVL-MaLR	25.8	224	genome	22495	11	0.0488998
chr8.3_contig-0000706	45256381	45256698	-	MTC	LTR	ERVL-MaLR	15.8	317	genome	25616	8	0.0312305
chr8.3_contig-0000706	45261199	45261515	-	MER21B	LTR	ERVL	25.6	316	genome	1174	NA	NA
chr8.3_contig-0000706	45262975	45263094	+	ORR1B1-int	LTR	ERVL-MaLR	20.6	119	genome	72815	152	0.208748
chr8.3_contig-0000706	45265493	45265523	+	ORR1B1-int	LTR	ERVL-MaLR	15.5	30	genome	72815	152	0.208748
chr8.3_contig-0000706	45266276	45266870	+	LTRIS_Mus	LTR	ERV1	7.7	594	genome	808	NA	NA
chr8.3_contig-0000706	45269182	45269338	+	ORR1B1-int	LTR	ERVL-MaLR	12.8	156	genome	72815	152	0.208748
chr8.3_contig-0000706	45282357	45282402	-	ORR1B1-int	LTR	ERVL-MaLR	19.6	45	genome	72815	152	0.208748
chr8.3_contig-0000706	45283930	45284029	-	ORR1B1-int	LTR	ERVL-MaLR	17	99	genome	72815	152	0.208748
chr8.3_contig-0000706	45285258	45285394	-	ORR1B1-int	LTR	ERVL-MaLR	20.6	136	genome	72815	152	0.208748
chr8.3_contig-0000706	45285689	45285699	+	ORR1B1-int	LTR	ERVL-MaLR	16.7	10	genome	72815	152	0.208748
chr8.3_contig-0000706	45286191	45286211	+	ORR1B1-int	LTR	ERVL-MaLR	24.4	20	genome	72815	152	0.208748
chr8.3_contig-0000706	45287402	45287682	-	ORR1D1	LTR	ERVL-MaLR	21.4	280	genome	22495	11	0.0488998
chr8.3_contig-0000706	45292542	45292711	+	ORR1A3-int	LTR	ERVL-MaLR	19.7	169	genome	9891	53	0.535841
chr8.3_contig-0000706	45296177	45296211	+	ORR1B1-int	LTR	ERVL-MaLR	13.6	34	genome	72815	152	0.208748
chr8.3_contig-0000706	45296902	45297011	+	ORR1B1-int	LTR	ERVL-MaLR	14.9	109	genome	72815	152	0.208748
chr8.3_contig-0000706	45297335	45297471	+	RLTR11A2	LTR	ERVK	12.4	136	genome	2622	NA	NA
chr8.3_contig-0000706	45299004	45299172	-	MLT1C	LTR	ERVL-MaLR	27.1	168	genome	2902	NA	NA
chr8.3_contig-0000706	45299228	45299248	+	ORR1B1-int	LTR	ERVL-MaLR	29.6	20	genome	72815	152	0.208748
chr8.3_contig-0000706	45304177	45304490	+	ORR1A3	LTR	ERVL-MaLR	7	313	genome	5132	17	0.331255
chr8.3_contig-0000706	45304775	45305113	-	IAPLTR1a_Mm	LTR	ERVK	2.1	338	genome	2072	10	0.482625
chr8.3_contig-0000706	45305114	45306062	-	IAPEz-int	LTR	ERVK	0.6	948	genome	6545	25	0.381971
chr8.3_contig-0000706	45306056	45309590	-	IAPEz-int	LTR	ERVK	4.2	3534	genome	6545	25	0.381971
chr8.3_contig-0000706	45309586	45309924	-	IAPLTR1a_Mm	LTR	ERVK	2.1	338	genome	2072	10	0.482625
chr8.3_contig-0000706	45314267	45314406	-	ORR1B1-int	LTR	ERVL-MaLR	20.3	139	genome	72815	152	0.208748
chr8.3_contig-0000706	45315599	45315653	+	MT2B	LTR	ERVL	15.5	54	genome	11536	24	0.208044
chr8.3_contig-0000706	45320226	45320433	+	RLTR41A2	LTR	ERV1	20.3	207	genome	535	NA	NA
chr8.3_contig-0000706	45320597	45320802	+	RLTR41A2	LTR	ERV1	12.2	205	genome	535	NA	NA
chr8.3_contig-0000706	45325150	45325475	+	MTC	LTR	ERVL-MaLR	15.5	325	genome	25616	8	0.0312305
chr8.3_contig-0000706	45326734	45326944	+	RLTR17B_Mm	LTR	ERVK	25.6	210	genome	47649	60	0.125921
chr8.3_contig-0000706	45327839	45327853	-	ORR1B1-int	LTR	ERVL-MaLR	22.1	14	genome	72815	152	0.208748
chr8.3_contig-0000706	45328311	45328449	-	ORR1B1-int	LTR	ERVL-MaLR	14.1	138	genome	72815	152	0.208748
chr8.3_contig-0000706	45328873	45328907	-	ORR1A3-int	LTR	ERVL-MaLR	26.4	34	genome	9891	53	0.535841
chr8.3_contig-0000706	45329654	45329681	-	ORR1A3-int	LTR	ERVL-MaLR	19.8	27	genome	9891	53	0.535841
chr8.3_contig-0000706	45329933	45330460	+	RLTR28	LTR	ERVL	10	527	genome	1935	NA	NA
chr8.3_contig-0000706	45331290	45331463	+	RMER15	LTR	ERVL	29.2	173	genome	13226	34	0.257069
chr8.3_contig-0000706	45334451	45334587	-	MTD	LTR	ERVL-MaLR	18.2	136	genome	48605	17	0.0349758
chr8.3_contig-0000706	45336784	45337121	+	ORR1A1	LTR	ERVL-MaLR	4.7	337	genome	4937	7	0.141787
chr8.3_contig-0000706	45345957	45345988	+	MT2B	LTR	ERVL	23.9	31	genome	11536	24	0.208044
chr8.3_contig-0000706	45346121	45346208	+	RMER12	LTR	ERVK	21.6	87	genome	3766	9	0.23898
chr8.3_contig-0000706	45350248	45350311	-	RMER12C	LTR	ERVK	10.9	63	genome	7458	5	0.0670421
chr8.3_contig-0000706	45350520	45350581	-	RMER12C	LTR	ERVK	2.2	61	genome	7458	5	0.0670421
chr8.3_contig-0000706	45351451	45351629	-	LTR16C	LTR	ERVL	32.8	178	genome	507	NA	NA
chr8.3_contig-0000706	45352716	45352784	-	RLTR20A4	LTR	ERVK	27.5	68	genome	11777	2	0.0169823
chr8.3_contig-0000706	45352893	45352984	+	MLT1D	LTR	ERVL-MaLR	30.6	91	genome	4844	1	0.0206441
chr8.3_contig-0000706	45360339	45360557	+	RLTR17B_Mm	LTR	ERVK	26.6	218	genome	47649	60	0.125921
chr8.3_contig-0000706	45362068	45362207	-	ORR1B1-int	LTR	ERVL-MaLR	13.8	139	genome	72815	152	0.208748
chr8.3_contig-0000706	45365191	45365227	-	ORR1B1-int	LTR	ERVL-MaLR	16.2	36	genome	72815	152	0.208748
chr8.3_contig-0000706	45373741	45374124	+	MTC	LTR	ERVL-MaLR	11.3	383	genome	25616	8	0.0312305
chr8.3_contig-0000706	45374541	45374621	+	MLT1H2	LTR	ERVL-MaLR	28.4	80	genome	554	NA	NA
chr8.3_contig-0000706	45376054	45376217	+	ORR1B1-int	LTR	ERVL-MaLR	15.3	163	genome	72815	152	0.208748
chr8.3_contig-0000706	45378777	45379015	+	MLT1C	LTR	ERVL-MaLR	29.5	238	genome	2902	NA	NA
chr8.3_contig-0000706	45388688	45388770	-	LTR16C	LTR	ERVL	24.1	82	genome	507	NA	NA
chr8.3_contig-0000706	45389148	45389478	+	MTEa	LTR	ERVL-MaLR	16.6	330	genome	17156	2	0.0116577
chr8.3_contig-0000706	45390509	45390583	+	RLTR17B_Mm	LTR	ERVK	25.3	74	genome	47649	60	0.125921
chr8.3_contig-0000706	45391560	45391957	+	MLT1C2	LTR	ERVL-MaLR	30.9	397	genome	4508	NA	NA
chr8.3_contig-0000706	45392916	45393243	-	ORR1A3	LTR	ERVL-MaLR	12	327	genome	5132	17	0.331255
chr8.3_contig-0000706	45395509	45395908	+	MTC	LTR	ERVL-MaLR	12.1	399	genome	25616	8	0.0312305
chr8.3_contig-0000706	45396862	45396922	-	ORR1B1-int	LTR	ERVL-MaLR	22.4	60	genome	72815	152	0.208748
chr8.3_contig-0000706	45397018	45397061	-	ORR1B1-int	LTR	ERVL-MaLR	22.4	43	genome	72815	152	0.208748
chr8.3_contig-0000706	45398821	45399020	-	MTC	LTR	ERVL-MaLR	11.1	199	genome	25616	8	0.0312305
chr8.3_contig-0000706	45399912	45400167	-	MLT1D	LTR	ERVL-MaLR	27.6	255	genome	4844	1	0.0206441
chr8.3_contig-0000706	45400895	45401108	+	RLTR17B_Mm	LTR	ERVK	22.3	213	genome	47649	60	0.125921
chr8.3_contig-0000706	45401892	45401917	+	ORR1B1-int	LTR	ERVL-MaLR	19.6	25	genome	72815	152	0.208748
chr8.3_contig-0000706	45401971	45402450	+	RMER4B	LTR	ERVK	13.4	479	genome	5129	NA	NA
chr8.3_contig-0000706	45403773	45404166	-	MTA_Mm	LTR	ERVL-MaLR	1	393	genome	17633	127	0.72024
chr8.3_contig-0000706	45404179	45404462	-	MTEa	LTR	ERVL-MaLR	20.8	283	genome	17156	2	0.0116577
chr8.3_contig-0000706	45405554	45406269	-	RMER6A	LTR	ERVK	10.8	715	genome	4846	260	5.36525
chr8.3_contig-0000706	45408598	45408992	-	MTB_Mm	LTR	ERVL-MaLR	10.4	394	genome	5415	NA	NA
chr8.3_contig-0000706	45409219	45409423	-	RLTR17B_Mm	LTR	ERVK	21.6	204	genome	47649	60	0.125921
chr8.3_contig-0000706	45411728	45412087	-	MLT1C2	LTR	ERVL-MaLR	31.7	359	genome	4508	NA	NA
chr8.3_contig-0000706	45417125	45417538	-	RMER17C	LTR	ERVK	16.2	413	genome	6574	21	0.31944
chr8.3_contig-0000706	45421917	45422146	-	MTC	LTR	ERVL-MaLR	13.8	229	genome	25616	8	0.0312305
chr8.3_contig-0000706	45422417	45422629	-	MTC	LTR	ERVL-MaLR	13.9	212	genome	25616	8	0.0312305
chr8.3_contig-0000706	45433160	45433331	-	MER77	LTR	ERVL	28	171	genome	312	NA	NA
chr8.3_contig-0000706	45435758	45435927	+	MTEb	LTR	ERVL-MaLR	26.2	169	genome	10819	37	0.341991
chr8.3_contig-0000706	45435929	45436239	-	RMER4B	LTR	ERVK	13.8	310	genome	5129	NA	NA
chr8.3_contig-0000706	45436287	45436558	-	RMER4B	LTR	ERVK	12.1	271	genome	5129	NA	NA
chr8.3_contig-0000706	45436568	45436755	+	MTEb	LTR	ERVL-MaLR	16.9	187	genome	10819	37	0.341991
chr8.3_contig-0000706	45442378	45442739	-	ORR1C1	LTR	ERVL-MaLR	16.1	361	genome	8821	20	0.226732
chr8.3_contig-0000706	45443909	45444254	-	ORR1D2	LTR	ERVL-MaLR	18.7	345	genome	15762	113	0.716914
chr8.3_contig-0000706	45445101	45445263	-	MLT1D	LTR	ERVL-MaLR	29.8	162	genome	4844	1	0.0206441
chr8.3_contig-0000706	45445297	45445519	-	MLT1D	LTR	ERVL-MaLR	28.8	222	genome	4844	1	0.0206441
chr8.3_contig-0000706	45450798	45450929	+	RLTR21	LTR	ERVK	22.2	131	genome	3429	3	0.0874891
chr8.3_contig-0000706	45451194	45451262	+	MTE2a	LTR	ERVL-MaLR	23.2	68	genome	14053	NA	NA
chr8.3_contig-0000706	45452311	45452324	+	MYSERV6-int	LTR	ERVK	18.8	13	genome	11540	129	1.11785
chr8.3_contig-0000706	45478898	45479216	-	MTE2b	LTR	ERVL-MaLR	21.1	318	genome	15563	NA	NA
chr8.3_contig-0000706	45483201	45483357	-	ORR1B1-int	LTR	ERVL-MaLR	18.5	156	genome	72815	152	0.208748
chr8.3_contig-0000706	45483838	45483965	-	LTR41	LTR	ERVL	26.2	127	genome	235	NA	NA
chr8.3_contig-0000706	45487388	45487564	-	MTC	LTR	ERVL-MaLR	13.9	176	genome	25616	8	0.0312305
chr8.3_contig-0000706	45489031	45489049	+	ORR1B1-int	LTR	ERVL-MaLR	13.5	18	genome	72815	152	0.208748
chr8.3_contig-0000706	45497029	45497351	-	ORR1B2	LTR	ERVL-MaLR	11.3	322	genome	9453	NA	NA
chr8.3_contig-0000706	45498990	45499268	-	ORR1D1	LTR	ERVL-MaLR	19.9	278	genome	22495	11	0.0488998
chr8.3_contig-0000706	45499303	45499393	-	ORR1D1	LTR	ERVL-MaLR	19.9	90	genome	22495	11	0.0488998
chr8.3_contig-0000706	45499500	45499634	-	ORR1D1	LTR	ERVL-MaLR	25.4	134	genome	22495	11	0.0488998
chr8.3_contig-0000706	45515042	45515173	+	ORR1B1-int	LTR	ERVL-MaLR	19.1	131	genome	72815	152	0.208748
chr8.3_contig-0000706	45518505	45518603	-	RLTR17B_Mm	LTR	ERVK	21.2	98	genome	47649	60	0.125921
chr8.3_contig-0000706	45519187	45519572	+	MTC	LTR	ERVL-MaLR	14.3	385	genome	25616	8	0.0312305
chr8.3_contig-0000706	45521296	45521333	+	ORR1B1-int	LTR	ERVL-MaLR	16.3	37	genome	72815	152	0.208748
chr8.3_contig-0000706	45525143	45525552	-	BGLII	LTR	ERVK	7.3	409	genome	2211	18	0.814111
chr8.3_contig-0000706	45527209	45527722	+	RMER5	LTR	ERV1	23.9	513	genome	6606	65	0.983954
chr8.3_contig-0000706	45530063	45530337	-	MTC	LTR	ERVL-MaLR	11.8	274	genome	25616	8	0.0312305
chr8.3_contig-0000706	45530391	45530422	-	MT2B	LTR	ERVL	22.3	31	genome	11536	24	0.208044
chr8.3_contig-0000706	45530471	45530575	-	MT2B	LTR	ERVL	22.3	104	genome	11536	24	0.208044
chr8.3_contig-0000706	45530504	45530594	-	ORR1B1-int	LTR	ERVL-MaLR	24.2	90	genome	72815	152	0.208748
chr8.3_contig-0000706	45531980	45532134	-	ORR1B1-int	LTR	ERVL-MaLR	18.5	154	genome	72815	152	0.208748
chr8.3_contig-0000706	45535223	45535260	+	ORR1B1-int	LTR	ERVL-MaLR	24.2	37	genome	72815	152	0.208748
chr8.3_contig-0000706	45535602	45535733	-	ORR1E	LTR	ERVL-MaLR	25.9	131	genome	19637	NA	NA
chr8.3_contig-0000706	45537835	45537945	-	RMER15	LTR	ERVL	22.5	110	genome	13226	34	0.257069
chr8.3_contig-0000706	45538346	45538698	-	ORR1B1	LTR	ERVL-MaLR	10.6	352	genome	17507	9	0.051408
chr8.3_contig-0000706	45540344	45540363	+	MT2B	LTR	ERVL	18	19	genome	11536	24	0.208044
chr8.3_contig-0000706	45542056	45542197	+	ORR1B1-int	LTR	ERVL-MaLR	15.1	141	genome	72815	152	0.208748
chr8.3_contig-0000706	45543414	45543632	+	MLT1C	LTR	ERVL-MaLR	18.9	218	genome	2902	NA	NA
chr8.3_contig-0000706	45545077	45545090	+	ORR1B1-int	LTR	ERVL-MaLR	13.7	13	genome	72815	152	0.208748
chr8.3_contig-0000706	45545703	45545842	-	MTEa	LTR	ERVL-MaLR	25.3	139	genome	17156	2	0.0116577
chr8.3_contig-0000706	45546237	45546420	-	MTEa	LTR	ERVL-MaLR	22.3	183	genome	17156	2	0.0116577
chr8.3_contig-0000706	45548454	45548480	+	MT2B	LTR	ERVL	19.3	26	genome	11536	24	0.208044
chr8.3_contig-0000706	45548756	45548830	+	ORR1B1-int	LTR	ERVL-MaLR	13.3	74	genome	72815	152	0.208748
chr8.3_contig-0000706	45553904	45554041	-	ORR1B1-int	LTR	ERVL-MaLR	20.5	137	genome	72815	152	0.208748
chr8.3_contig-0000706	45554194	45554224	-	MT2B	LTR	ERVL	23.5	30	genome	11536	24	0.208044
chr8.3_contig-0000706	45556791	45556895	-	ORR1B1-int	LTR	ERVL-MaLR	25.2	104	genome	72815	152	0.208748
chr8.3_contig-0000706	45567994	45568109	+	ORR1B1-int	LTR	ERVL-MaLR	28.7	115	genome	72815	152	0.208748
chr8.3_contig-0000706	45569037	45569168	-	ORR1A1-int	LTR	ERVL-MaLR	20.9	131	genome	2662	4	0.150263
chr8.3_contig-0000706	45573623	45573683	-	MYSERV6-int	LTR	ERVK	16.4	60	genome	11540	129	1.11785
chr8.3_contig-0000706	45577033	45577102	-	RMER12C	LTR	ERVK	16.2	69	genome	7458	5	0.0670421
chr8.3_contig-0000706	45582449	45582543	-	ORR1E	LTR	ERVL-MaLR	31.8	94	genome	19637	NA	NA
chr8.3_contig-0000706	45582591	45582631	-	ORR1E	LTR	ERVL-MaLR	31.8	40	genome	19637	NA	NA
chr8.3_contig-0000706	45585086	45585356	-	RLTR17B_Mm	LTR	ERVK	26.5	270	genome	47649	60	0.125921
chr8.3_contig-0000706	45596939	45597112	+	RLTR17B_Mm	LTR	ERVK	27.6	173	genome	47649	60	0.125921
chr8.3_contig-0000706	45597203	45597357	-	MTE2b	LTR	ERVL-MaLR	21.6	154	genome	15563	NA	NA
chr8.3_contig-0000706	45597582	45597695	-	MTE2b	LTR	ERVL-MaLR	28.1	113	genome	15563	NA	NA
chr8.3_contig-0000706	45598388	45598597	+	MTC	LTR	ERVL-MaLR	19.2	209	genome	25616	8	0.0312305
chr8.3_contig-0000706	45598598	45598968	+	RMER4B	LTR	ERVK	15.1	370	genome	5129	NA	NA
chr8.3_contig-0000706	45599109	45599370	+	RMER4B	LTR	ERVK	12.7	261	genome	5129	NA	NA
chr8.3_contig-0000706	45599371	45599584	+	MTC	LTR	ERVL-MaLR	15	213	genome	25616	8	0.0312305
chr8.3_contig-0000706	45604929	45605474	+	RMER17C	LTR	ERVK	14.7	545	genome	6574	21	0.31944
chr8.3_contig-0000706	45609333	45609695	-	RMER4B	LTR	ERVK	11.2	362	genome	5129	NA	NA
chr8.3_contig-0000706	45617309	45617399	+	RMER17C	LTR	ERVK	16	90	genome	6574	21	0.31944
chr8.3_contig-0000706	45617508	45617806	+	RMER17C	LTR	ERVK	16	298	genome	6574	21	0.31944
chr8.3_contig-0000706	45623372	45623415	+	RLTR20C2_MM	LTR	ERVK	13.6	43	genome	4159	1	0.0240442
chr8.3_contig-0000706	45627953	45628013	-	ORR1B1-int	LTR	ERVL-MaLR	24.6	60	genome	72815	152	0.208748
chr8.3_contig-0000706	45628338	45628676	-	ORR1A2	LTR	ERVL-MaLR	10.3	338	genome	16982	2	0.0117772
chr8.3_contig-0000706	45632885	45632942	+	RMER12C	LTR	ERVK	13.9	57	genome	7458	5	0.0670421
chr8.3_contig-0000706	45632992	45633087	+	RMER12C	LTR	ERVK	4.7	95	genome	7458	5	0.0670421
chr8.3_contig-0000706	45633258	45633563	-	MTEa	LTR	ERVL-MaLR	26.4	305	genome	17156	2	0.0116577
chr8.3_contig-0000706	45633785	45633896	+	MLT1D	LTR	ERVL-MaLR	28.7	111	genome	4844	1	0.0206441
chr8.3_contig-0000706	45633945	45634159	+	MLT1D	LTR	ERVL-MaLR	28.7	214	genome	4844	1	0.0206441
chr8.3_contig-0000706	45639191	45639203	+	ORR1B1-int	LTR	ERVL-MaLR	12.3	12	genome	72815	152	0.208748
chr8.3_contig-0000706	45640335	45640384	+	RLTR20C2_MM	LTR	ERVK	20.6	49	genome	4159	1	0.0240442
chr8.3_contig-0000706	45640437	45640448	+	RLTR20C2_MM	LTR	ERVK	20.6	11	genome	4159	1	0.0240442
chr8.3_contig-0000706	45642907	45642973	-	MTEa	LTR	ERVL-MaLR	23.9	66	genome	17156	2	0.0116577
chr8.3_contig-0000706	45643117	45643442	-	MTE2b	LTR	ERVL-MaLR	25.1	325	genome	15563	NA	NA
chr8.3_contig-0000706	45643599	45643972	-	ORR1D1	LTR	ERVL-MaLR	22.8	373	genome	22495	11	0.0488998
chr8.3_contig-0000706	45646411	45646612	+	RLTR17B_Mm	LTR	ERVK	26.4	201	genome	47649	60	0.125921
chr8.3_contig-0000706	45653749	45653898	-	MTE2b	LTR	ERVL-MaLR	28.9	149	genome	15563	NA	NA
chr8.3_contig-0000706	45654517	45654766	+	ORR1E	LTR	ERVL-MaLR	27	249	genome	19637	NA	NA
chr8.3_contig-0000706	45661181	45661436	-	MTE2a	LTR	ERVL-MaLR	24.2	255	genome	14053	NA	NA
chr8.3_contig-0000706	45669675	45669753	+	RLTR20A4	LTR	ERVK	16.5	78	genome	11777	2	0.0169823
chr8.3_contig-0000706	45671603	45671796	-	MTD	LTR	ERVL-MaLR	20	193	genome	48605	17	0.0349758
chr8.3_contig-0000706	45672617	45672781	-	ORR1G	LTR	ERVL-MaLR	24.4	164	genome	5345	20	0.374181
chr8.3_contig-0000706	45676117	45676163	+	RLTR20C1_MM	LTR	ERVK	19.5	46	genome	5609	NA	NA
chr8.3_contig-0000706	45676206	45676234	+	RLTR20C1_MM	LTR	ERVK	19.5	28	genome	5609	NA	NA
chr8.3_contig-0000706	45680426	45680463	-	ORR1B1-int	LTR	ERVL-MaLR	18.9	37	genome	72815	152	0.208748
chr8.3_contig-0000706	45680638	45680652	-	ORR1B1-int	LTR	ERVL-MaLR	18.9	14	genome	72815	152	0.208748
chr8.3_contig-0000706	45684363	45684554	-	RLTR17B_Mm	LTR	ERVK	28.5	191	genome	47649	60	0.125921
chr8.3_contig-0000706	45686164	45686265	-	MLT1D	LTR	ERVL-MaLR	26.5	101	genome	4844	1	0.0206441
chr8.3_contig-0000706	45692129	45692566	-	MLTR14	LTR	ERV1	24.7	437	genome	5620	59	1.04982
chr8.3_contig-0000706	45696002	45696292	+	ORR1F	LTR	ERVL-MaLR	30.6	290	genome	14623	2	0.0136771
chr8.3_contig-0000706	45698744	45699017	-	MTEa	LTR	ERVL-MaLR	27.1	273	genome	17156	2	0.0116577
chr8.3_contig-0000706	45700637	45700859	-	MLT1C2	LTR	ERVL-MaLR	32.8	222	genome	4508	NA	NA
chr8.3_contig-0000706	45700923	45701101	-	MLT1C2	LTR	ERVL-MaLR	32.8	178	genome	4508	NA	NA
chr8.3_contig-0000706	45703350	45703625	-	MTD	LTR	ERVL-MaLR	22.7	275	genome	48605	17	0.0349758
chr8.3_contig-0000706	45704228	45704298	-	MTD	LTR	ERVL-MaLR	7.4	70	genome	48605	17	0.0349758
chr8.3_contig-0000706	45705098	45705408	-	ORR1E	LTR	ERVL-MaLR	28.8	310	genome	19637	NA	NA
chr8.3_contig-0000706	45715678	45715830	-	MTE2b	LTR	ERVL-MaLR	24	152	genome	15563	NA	NA
chr8.3_contig-0000706	45717987	45718241	-	MTD	LTR	ERVL-MaLR	21.3	254	genome	48605	17	0.0349758
chr8.3_contig-0000706	45718923	45719401	-	RMER20A	LTR	ERVK	22.2	478	genome	1201	NA	NA
chr8.3_contig-0000706	45737072	45737096	-	ORR1B1-int	LTR	ERVL-MaLR	15	24	genome	72815	152	0.208748
chr8.3_contig-0000706	45740348	45740417	+	RLTR25A	LTR	ERVK	25.8	69	genome	2265	61	2.69316
chr8.3_contig-0000706	45740452	45740491	+	RLTR25A	LTR	ERVK	25.8	39	genome	2265	61	2.69316
chr8.3_contig-0000706	45741062	45741074	+	ORR1B1-int	LTR	ERVL-MaLR	22.9	12	genome	72815	152	0.208748
chr8.3_contig-0000706	45741218	45741241	+	ORR1B1-int	LTR	ERVL-MaLR	22.9	23	genome	72815	152	0.208748
chr8.3_contig-0000706	45741578	45741629	+	RMER12C	LTR	ERVK	15.4	51	genome	7458	5	0.0670421
chr8.3_contig-0000706	45741611	45741666	+	RMER12C	LTR	ERVK	21.4	55	genome	7458	5	0.0670421
chr8.3_contig-0000706	45743456	45743849	-	MTA_Mm	LTR	ERVL-MaLR	3.8	393	genome	17633	127	0.72024
chr8.3_contig-0000706	45743850	45744909	-	MTA_Mm	LTR	ERVL-MaLR	6.1	1059	genome	17633	127	0.72024
chr8.3_contig-0000706	45744910	45745295	-	MTA_Mm	LTR	ERVL-MaLR	2.6	385	genome	17633	127	0.72024
chr8.3_contig-0000706	45751466	45751641	-	ORR1A3	LTR	ERVL-MaLR	9.1	175	genome	5132	17	0.331255
chr8.3_contig-0000706	45751941	45752096	-	ORR1A3	LTR	ERVL-MaLR	12.8	155	genome	5132	17	0.331255
chr8.3_contig-0000706	45756517	45756751	-	MLT1J	LTR	ERVL-MaLR	28.9	234	genome	1127	NA	NA
chr8.3_contig-0000706	45768733	45768862	-	ORR1B1	LTR	ERVL-MaLR	19.4	129	genome	17507	9	0.051408
chr8.3_contig-0000706	45769300	45769378	-	ORR1B1	LTR	ERVL-MaLR	16.1	78	genome	17507	9	0.051408
chr8.3_contig-0000706	45769724	45770020	-	ORR1B1	LTR	ERVL-MaLR	15.2	296	genome	17507	9	0.051408
chr8.3_contig-0000706	45771575	45771589	+	MYSERV6-int	LTR	ERVK	18.1	14	genome	11540	129	1.11785
chr8.3_contig-0000706	45777685	45777708	-	ORR1B1-int	LTR	ERVL-MaLR	21.5	23	genome	72815	152	0.208748
chr8.3_contig-0000706	45778479	45778622	-	ORR1B1-int	LTR	ERVL-MaLR	16.3	143	genome	72815	152	0.208748
chr8.3_contig-0000706	45779139	45779150	+	ORR1B1-int	LTR	ERVL-MaLR	15.2	11	genome	72815	152	0.208748
chr8.3_contig-0000706	45779294	45779305	+	ORR1B1-int	LTR	ERVL-MaLR	15.2	11	genome	72815	152	0.208748
chr8.3_contig-0000706	45780367	45780422	+	RLTR20C1_MM	LTR	ERVK	9	55	genome	5609	NA	NA
chr8.3_contig-0000706	45780467	45780478	+	RLTR20C1_MM	LTR	ERVK	9	11	genome	5609	NA	NA
chr8.3_contig-0000706	45782037	45782532	-	RMER19C	LTR	ERVK	17.9	495	genome	3147	NA	NA
chr8.3_contig-0000706	45786798	45786977	-	RLTR17B_Mm	LTR	ERVK	16.1	179	genome	47649	60	0.125921
chr8.3_contig-0000706	45789241	45789513	-	ORR1D1	LTR	ERVL-MaLR	18.5	272	genome	22495	11	0.0488998
chr8.3_contig-0000706	45789776	45789922	+	ORR1B1-int	LTR	ERVL-MaLR	21.7	146	genome	72815	152	0.208748
chr8.3_contig-0000706	45790240	45790445	-	MLT1N2	LTR	ERVL-MaLR	27	205	genome	246	NA	NA
chr8.3_contig-0000706	45790473	45790489	-	MLT1N2	LTR	ERVL-MaLR	27	16	genome	246	NA	NA
chr8.3_contig-0000706	45792688	45792725	+	ORR1B1-int	LTR	ERVL-MaLR	20.1	37	genome	72815	152	0.208748
chr8.3_contig-0000706	45792876	45792902	+	ORR1B1-int	LTR	ERVL-MaLR	20.1	26	genome	72815	152	0.208748
chr8.3_contig-0000706	45793413	45793521	-	RMER12	LTR	ERVK	16.3	108	genome	3766	9	0.23898
chr8.3_contig-0000706	45794016	45794079	-	MTE2a	LTR	ERVL-MaLR	20.8	63	genome	14053	NA	NA
chr8.3_contig-0000706	45794639	45794762	-	ORR1E	LTR	ERVL-MaLR	22.9	123	genome	19637	NA	NA
chr8.3_contig-0000706	45794778	45794835	+	MTE2a	LTR	ERVL-MaLR	15.8	57	genome	14053	NA	NA
chr8.3_contig-0000706	45796214	45796536	-	ORR1A3	LTR	ERVL-MaLR	14.4	322	genome	5132	17	0.331255
chr8.3_contig-0000706	45796860	45796959	+	RMER10A	LTR	ERVL	17.5	99	genome	4078	32	0.784698
chr8.3_contig-0000706	45798253	45798325	-	RLTR20A4	LTR	ERVK	24.7	72	genome	11777	2	0.0169823
chr8.3_contig-0000706	45808244	45808552	-	MTD	LTR	ERVL-MaLR	20.5	308	genome	48605	17	0.0349758
chr8.3_contig-0000706	45808993	45809010	+	ORR1B1-int	LTR	ERVL-MaLR	22.9	17	genome	72815	152	0.208748
chr8.3_contig-0000706	45812121	45812226	+	MTC	LTR	ERVL-MaLR	17.9	105	genome	25616	8	0.0312305
chr8.3_contig-0000706	45813745	45814020	+	MTC	LTR	ERVL-MaLR	19.6	275	genome	25616	8	0.0312305
chr8.3_contig-0000706	45817309	45817584	+	MLT1D	LTR	ERVL-MaLR	25.1	275	genome	4844	1	0.0206441
chr8.3_contig-0000706	45820732	45820987	+	RLTR17B_Mm	LTR	ERVK	21.2	255	genome	47649	60	0.125921
chr8.3_contig-0000706	45825047	45825081	+	RLTR17B_Mm	LTR	ERVK	23.5	34	genome	47649	60	0.125921
chr8.3_contig-0000706	45825110	45825313	+	RLTR17B_Mm	LTR	ERVK	23.8	203	genome	47649	60	0.125921
chr8.3_contig-0000706	45825351	45825381	+	RLTR17B_Mm	LTR	ERVK	26.7	30	genome	47649	60	0.125921
chr8.3_contig-0000706	45827057	45827212	-	MLT1H1	LTR	ERVL-MaLR	26.4	155	genome	360	NA	NA
chr8.3_contig-0000706	45827572	45827713	-	ORR1B1-int	LTR	ERVL-MaLR	17	141	genome	72815	152	0.208748
chr8.3_contig-0000706	45832605	45832695	-	RLTR17B_Mm	LTR	ERVK	10.8	90	genome	47649	60	0.125921
chr8.3_contig-0000706	45834695	45834839	-	ORR1A3-int	LTR	ERVL-MaLR	20.7	144	genome	9891	53	0.535841
chr8.3_contig-0000706	45837700	45838017	+	ORR1D1	LTR	ERVL-MaLR	17.6	317	genome	22495	11	0.0488998
chr8.3_contig-0000706	45842821	45842961	-	ORR1B1-int	LTR	ERVL-MaLR	19.3	140	genome	72815	152	0.208748
chr8.3_contig-0000706	45843204	45843222	+	ORR1B1-int	LTR	ERVL-MaLR	20.7	18	genome	72815	152	0.208748
chr8.3_contig-0000706	45844337	45844540	-	MLT1C2	LTR	ERVL-MaLR	27.8	203	genome	4508	NA	NA
chr8.3_contig-0000706	45844782	45844939	-	MLT1C2	LTR	ERVL-MaLR	27.1	157	genome	4508	NA	NA
chr8.3_contig-0000706	45846602	45846618	-	ORR1B1-int	LTR	ERVL-MaLR	14.1	16	genome	72815	152	0.208748
chr8.3_contig-0000706	45851296	45851423	+	RLTR17B_Mm	LTR	ERVK	18.3	127	genome	47649	60	0.125921
chr8.3_contig-0000706	45851329	45851895	+	RLTR17B_Mm	LTR	ERVK	17.7	566	genome	47649	60	0.125921
chr8.3_contig-0000706	45852306	45852425	+	ORR1E	LTR	ERVL-MaLR	24.8	119	genome	19637	NA	NA
chr8.3_contig-0000706	45852630	45852705	+	ORR1E	LTR	ERVL-MaLR	25.6	75	genome	19637	NA	NA
chr8.3_contig-0000706	45854454	45854551	+	MTC	LTR	ERVL-MaLR	9.2	97	genome	25616	8	0.0312305
chr8.3_contig-0000706	45856094	45856227	-	ORR1B1-int	LTR	ERVL-MaLR	15.1	133	genome	72815	152	0.208748
chr8.3_contig-0000706	45856288	45857006	-	MER21B	LTR	ERVL	30.5	718	genome	1174	NA	NA
chr8.3_contig-0000706	45857626	45857805	-	ORR1F	LTR	ERVL-MaLR	25.8	179	genome	14623	2	0.0136771
chr8.3_contig-0000706	45858818	45859118	-	RLTR17B_Mm	LTR	ERVK	23.4	300	genome	47649	60	0.125921
chr8.3_contig-0000706	45859268	45859463	-	RLTR17B_Mm	LTR	ERVK	24.3	195	genome	47649	60	0.125921
chr8.3_contig-0000706	45864205	45864409	+	RMER17C	LTR	ERVK	17.1	204	genome	6574	21	0.31944
chr8.3_contig-0000706	45867501	45868014	-	RLTR18B	LTR	ERVK	23.5	513	genome	906	NA	NA
chr8.3_contig-0000706	45870132	45870258	-	ORR1D1	LTR	ERVL-MaLR	15	126	genome	22495	11	0.0488998
chr8.3_contig-0000706	45871079	45871170	-	ORR1D1	LTR	ERVL-MaLR	17.4	91	genome	22495	11	0.0488998
chr8.3_contig-0000706	45871173	45871390	-	ORR1D1	LTR	ERVL-MaLR	17.4	217	genome	22495	11	0.0488998
chr8.3_contig-0000706	45871455	45871518	-	ORR1D1	LTR	ERVL-MaLR	17.2	63	genome	22495	11	0.0488998
chr8.3_contig-0000706	45873526	45873694	+	RLTR17B_Mm	LTR	ERVK	30.3	168	genome	47649	60	0.125921
chr8.3_contig-0000706	45874916	45875294	-	MTD	LTR	ERVL-MaLR	19.9	378	genome	48605	17	0.0349758
chr8.3_contig-0000706	45879385	45879705	-	ORR1E	LTR	ERVL-MaLR	23.1	320	genome	19637	NA	NA
chr8.3_contig-0000706	45881485	45881825	-	ORR1A2	LTR	ERVL-MaLR	14.3	340	genome	16982	2	0.0117772
chr8.3_contig-0000706	45881800	45881907	-	ORR1A1	LTR	ERVL-MaLR	22.2	107	genome	4937	7	0.141787
chr8.3_contig-0000706	45885056	45885195	-	ORR1G	LTR	ERVL-MaLR	27.2	139	genome	5345	20	0.374181
chr8.3_contig-0000706	45886382	45886870	-	RMER4B	LTR	ERVK	19.1	488	genome	5129	NA	NA
chr8.3_contig-0000706	45890490	45890553	-	RLTR20A4	LTR	ERVK	15.6	63	genome	11777	2	0.0169823
chr8.3_contig-0000706	45890599	45890648	-	RLTR20C1_MM	LTR	ERVK	6	49	genome	5609	NA	NA
chr8.3_contig-0000706	45890896	45890987	-	ORR1A3-int	LTR	ERVL-MaLR	26.5	91	genome	9891	53	0.535841
chr8.3_contig-0000706	45891058	45891071	-	ORR1A3-int	LTR	ERVL-MaLR	26.5	13	genome	9891	53	0.535841
chr8.3_contig-0000706	45899358	45899722	+	MTD	LTR	ERVL-MaLR	26.1	364	genome	48605	17	0.0349758
chr8.3_contig-0000706	45909114	45909201	-	MLT1C2	LTR	ERVL-MaLR	23.9	87	genome	4508	NA	NA
chr8.3_contig-0000706	45909753	45910125	+	RLTR10	LTR	ERVK	1.3	372	genome	4049	7	0.172882
chr8.3_contig-0000706	45911897	45911993	-	MTD	LTR	ERVL-MaLR	28.9	96	genome	48605	17	0.0349758
chr8.3_contig-0000706	45912655	45913023	-	ORR1C1	LTR	ERVL-MaLR	16.5	368	genome	8821	20	0.226732
chr8.3_contig-0000706	45913534	45913739	+	RMER6BA	LTR	ERVK	11.3	205	genome	1022	1	0.0978474
chr8.3_contig-0000706	45913734	45913925	-	RMER6B	LTR	ERVK	7.8	191	genome	1421	12	0.844476
chr8.3_contig-0000706	45915729	45915878	-	ORR1C1	LTR	ERVL-MaLR	20.1	149	genome	8821	20	0.226732
chr8.3_contig-0000706	45918765	45919080	-	ORR1A2	LTR	ERVL-MaLR	7.3	315	genome	16982	2	0.0117772
chr8.3_contig-0000706	45924040	45924344	-	ORR1E	LTR	ERVL-MaLR	25.7	304	genome	19637	NA	NA
chr8.3_contig-0000706	45925389	45925880	-	RLTR11A	LTR	ERVK	15.5	491	genome	2645	NA	NA
chr8.3_contig-0000706	45931654	45931693	+	ORR1B1-int	LTR	ERVL-MaLR	16.6	39	genome	72815	152	0.208748
chr8.3_contig-0000706	45939136	45939619	+	RLTR30E_MM	LTR	ERV1	12	483	genome	291	NA	NA
chr8.3_contig-0000706	45941856	45941891	-	ORR1B1-int	LTR	ERVL-MaLR	15.9	35	genome	72815	152	0.208748
chr8.3_contig-0000706	45942035	45942072	-	ORR1B1-int	LTR	ERVL-MaLR	19.4	37	genome	72815	152	0.208748
chr8.3_contig-0000706	45942932	45943289	+	ORR1B1	LTR	ERVL-MaLR	12.6	357	genome	17507	9	0.051408
