## Supplementary Table 4 for "Young KRAB-zinc finger gene clusters are highly dynamic incubators of ERV-driven genetic heterogeneity in mice" (part 80 of 344)

### Sheet: BL6J_LTR_analysis (continued)
query_sequence	begin	end	strand	matching_repeat	repeat_class	repeat_family	perc_div	repeat_size	locus	total_number	chr4cl_number	%chr4cl/genome
chr8.3_contig-0000706	45943735	45943878	+	MTE2a	LTR	ERVL-MaLR	14.9	143	genome	14053	NA	NA
chr8.3_contig-0000706	45943887	45943956	+	MTE2a	LTR	ERVL-MaLR	21.7	69	genome	14053	NA	NA
chr8.3_contig-0000706	45945167	45945551	+	MTB_Mm	LTR	ERVL-MaLR	12.7	384	genome	5415	NA	NA
chr8.3_contig-0000706	45948643	45948747	+	MLTR73	LTR	ERV1	21.9	104	genome	653	NA	NA
chr8.3_contig-0000706	45949116	45949316	+	MLTR14	LTR	ERV1	23.3	200	genome	5620	59	1.04982
chr8.3_contig-0000706	45952143	45952457	+	ORR1A3	LTR	ERVL-MaLR	13.7	314	genome	5132	17	0.331255
chr8.3_contig-0000706	45954501	45954856	-	ORR1A2	LTR	ERVL-MaLR	10.9	355	genome	16982	2	0.0117772
chr8.3_contig-0000706	45955170	45955629	-	RLTR11A	LTR	ERVK	17.7	459	genome	2645	NA	NA
chr8.3_contig-0000706	45955630	45956027	-	MTB	LTR	ERVL-MaLR	4.3	397	genome	7892	NA	NA
chr8.3_contig-0000706	45956028	45956118	-	RLTR20B3A_MM	LTR	ERVK	20.7	90	genome	638	NA	NA
chr8.3_contig-0000706	45957196	45957948	-	RMER6A	LTR	ERVK	11.4	752	genome	4846	260	5.36525
chr8.3_contig-0000706	45958626	45958657	-	ORR1B1	LTR	ERVL-MaLR	17.2	31	genome	17507	9	0.051408
chr8.3_contig-0000706	45959607	45959971	-	ORR1B1	LTR	ERVL-MaLR	18.6	364	genome	17507	9	0.051408
chr8.3_contig-0000706	45961711	45961881	+	MLT1F-int	LTR	ERVL-MaLR	30.3	170	genome	230	NA	NA
chr8.3_contig-0000706	45963119	45963272	+	RMER12	LTR	ERVK	14.5	153	genome	3766	9	0.23898
chr8.3_contig-0000706	45966365	45966657	+	ORR1E	LTR	ERVL-MaLR	26.6	292	genome	19637	NA	NA
chr8.3_contig-0000706	45972366	45972398	+	RLTR20C1_MM	LTR	ERVK	10.9	32	genome	5609	NA	NA
chr8.3_contig-0000706	45981769	45981878	-	MLT1D	LTR	ERVL-MaLR	29.6	109	genome	4844	1	0.0206441
chr8.3_contig-0000706	45982028	45982250	+	MLT1J	LTR	ERVL-MaLR	29.5	222	genome	1127	NA	NA
chr8.3_contig-0000706	45982262	45982620	+	MTD	LTR	ERVL-MaLR	24	358	genome	48605	17	0.0349758
chr8.3_contig-0000706	45984056	45984412	+	ORR1E	LTR	ERVL-MaLR	26.1	356	genome	19637	NA	NA
chr8.3_contig-0000706	45984645	45984756	-	LTR16C	LTR	ERVL	28.6	111	genome	507	NA	NA
chr8.3_contig-0000706	45985393	45985496	+	RLTR17B_Mm	LTR	ERVK	22.8	103	genome	47649	60	0.125921
chr8.3_contig-0000706	45987650	45988058	-	MTB	LTR	ERVL-MaLR	5.3	408	genome	7892	NA	NA
chr8.3_contig-0000706	45988338	45988378	-	MTB	LTR	ERVL-MaLR	0	40	genome	7892	NA	NA
chr8.3_contig-0000706	45990075	45990235	-	MTD	LTR	ERVL-MaLR	27.8	160	genome	48605	17	0.0349758
chr8.3_contig-0000706	45990249	45990385	-	MTD	LTR	ERVL-MaLR	26.9	136	genome	48605	17	0.0349758
chr8.3_contig-0000706	45990856	45991083	-	MLT1C2	LTR	ERVL-MaLR	27.3	227	genome	4508	NA	NA
chr8.3_contig-0000706	45992787	45992865	-	MTEa	LTR	ERVL-MaLR	21.7	78	genome	17156	2	0.0116577
chr8.3_contig-0000706	45992986	45993156	-	MTEa	LTR	ERVL-MaLR	21.7	170	genome	17156	2	0.0116577
chr8.3_contig-0000706	45994279	45994330	+	RLTR20C1_MM	LTR	ERVK	3.9	51	genome	5609	NA	NA
chr8.3_contig-0000706	45994979	45995563	+	RLTR49	LTR	ERVK	23	584	genome	900	1	0.111111
chr8.3_contig-0000706	45996258	45996654	-	MTB	LTR	ERVL-MaLR	5.8	396	genome	7892	NA	NA
chr8.3_contig-0000706	45996849	45996914	-	MTD	LTR	ERVL-MaLR	21.2	65	genome	48605	17	0.0349758
chr8.3_contig-0000706	45997186	45997259	-	RLTR17B_Mm	LTR	ERVK	25.9	73	genome	47649	60	0.125921
chr8.3_contig-0000706	45997298	45997446	-	RLTR17B_Mm	LTR	ERVK	21.1	148	genome	47649	60	0.125921
chr8.3_contig-0000706	45999942	46000314	+	MTEa	LTR	ERVL-MaLR	17.5	372	genome	17156	2	0.0116577
chr8.3_contig-0000706	46002264	46002576	-	RLTR10E	LTR	ERVK	12.3	312	genome	259	NA	NA
chr8.3_contig-0000706	46003843	46003919	+	RLTR17B_Mm	LTR	ERVK	24.1	76	genome	47649	60	0.125921
chr8.3_contig-0000706	46004067	46004088	+	RLTR17B_Mm	LTR	ERVK	24.1	21	genome	47649	60	0.125921
chr8.3_contig-0000706	46016098	46016356	+	MTE2a	LTR	ERVL-MaLR	25.7	258	genome	14053	NA	NA
chr8.3_contig-0000706	46016360	46016705	-	ORR1D2	LTR	ERVL-MaLR	18.4	345	genome	15762	113	0.716914
chr8.3_contig-0000706	46017606	46017913	-	MTD	LTR	ERVL-MaLR	23.5	307	genome	48605	17	0.0349758
chr8.3_contig-0000706	46021421	46021492	+	RLTR17B_Mm	LTR	ERVK	27.8	71	genome	47649	60	0.125921
chr8.3_contig-0000706	46024412	46024549	+	MTE2b	LTR	ERVL-MaLR	22.8	137	genome	15563	NA	NA
chr8.3_contig-0000706	46025387	46025489	-	ORR1F	LTR	ERVL-MaLR	24.3	102	genome	14623	2	0.0136771
chr8.3_contig-0000706	46025498	46025894	+	MTA_Mm	LTR	ERVL-MaLR	4.5	396	genome	17633	127	0.72024
chr8.3_contig-0000706	46025912	46026153	-	ORR1F	LTR	ERVL-MaLR	26.4	241	genome	14623	2	0.0136771
chr8.3_contig-0000706	46027701	46027740	-	ORR1F	LTR	ERVL-MaLR	23.9	39	genome	14623	2	0.0136771
chr8.3_contig-0000706	46030308	46030377	+	RLTR17B_Mm	LTR	ERVK	18.8	69	genome	47649	60	0.125921
chr8.3_contig-0000706	46030423	46030548	+	RLTR17B_Mm	LTR	ERVK	18.8	125	genome	47649	60	0.125921
chr8.3_contig-0000706	46031559	46031595	+	RLTR17B_Mm	LTR	ERVK	19.8	36	genome	47649	60	0.125921
chr8.3_contig-0000706	46031713	46031764	+	RLTR17B_Mm	LTR	ERVK	19.8	51	genome	47649	60	0.125921
chr8.3_contig-0000706	46031894	46031923	+	RLTR17B_Mm	LTR	ERVK	19.8	29	genome	47649	60	0.125921
chr8.3_contig-0000706	46031947	46032203	+	RLTR17B_Mm	LTR	ERVK	20	256	genome	47649	60	0.125921
chr8.3_contig-0000706	46032290	46032326	+	RLTR17B_Mm	LTR	ERVK	20	36	genome	47649	60	0.125921
chr8.3_contig-0000706	46033752	46034075	-	MTB_Mm	LTR	ERVL-MaLR	7.9	323	genome	5415	NA	NA
chr8.3_contig-0000706	46034379	46034474	+	ORR1A3-int	LTR	ERVL-MaLR	15.6	95	genome	9891	53	0.535841
chr8.3_contig-0000706	46035372	46035617	-	MER92B	LTR	ERV1	24.1	245	genome	147	NA	NA
chr8.3_contig-0000706	46035659	46035995	-	MTD	LTR	ERVL-MaLR	21.6	336	genome	48605	17	0.0349758
chr8.3_contig-0000706	46036406	46036471	-	RLTR21	LTR	ERVK	16.7	65	genome	3429	3	0.0874891
chr8.3_contig-0000706	46039380	46039495	-	ORR1F	LTR	ERVL-MaLR	26.1	115	genome	14623	2	0.0136771
chr8.3_contig-0000706	46051004	46051068	-	MLT1A	LTR	ERVL-MaLR	27.7	64	genome	4124	NA	NA
chr8.3_contig-0000706	46051439	46051509	+	MTD	LTR	ERVL-MaLR	20.5	70	genome	48605	17	0.0349758
chr8.3_contig-0000706	46051566	46051831	+	MTD	LTR	ERVL-MaLR	20.5	265	genome	48605	17	0.0349758
chr8.3_contig-0000706	46051972	46052287	-	ORR1F	LTR	ERVL-MaLR	27.3	315	genome	14623	2	0.0136771
chr8.3_contig-0000706	46052731	46052930	-	MLT1A	LTR	ERVL-MaLR	24	199	genome	4124	NA	NA
chr8.3_contig-0000706	46052993	46053115	-	MLT1A	LTR	ERVL-MaLR	27	122	genome	4124	NA	NA
chr8.3_contig-0000706	46057716	46057843	-	RLTR17B_Mm	LTR	ERVK	25.6	127	genome	47649	60	0.125921
chr8.3_contig-0000706	46059301	46059440	+	ORR1A3-int	LTR	ERVL-MaLR	17.3	139	genome	9891	53	0.535841
chr8.3_contig-0000706	46059494	46059553	-	RLTR17B_Mm	LTR	ERVK	22.6	59	genome	47649	60	0.125921
chr8.3_contig-0000706	46059642	46059762	-	RLTR17B_Mm	LTR	ERVK	22.6	120	genome	47649	60	0.125921
chr8.3_contig-0000706	46059788	46059895	-	RLTR17B_Mm	LTR	ERVK	28.8	107	genome	47649	60	0.125921
chr8.3_contig-0000706	46059936	46059983	-	RLTR17B_Mm	LTR	ERVK	28.8	47	genome	47649	60	0.125921
chr8.3_contig-0000706	46061586	46061695	-	RLTR17B_Mm	LTR	ERVK	22.9	109	genome	47649	60	0.125921
chr8.3_contig-0000706	46066871	46067011	+	MLT1A	LTR	ERVL-MaLR	25.1	140	genome	4124	NA	NA
chr8.3_contig-0000706	46067689	46068222	-	RMER2	LTR	ERV1	11.5	533	genome	2155	NA	NA
chr8.3_contig-0000706	46069597	46069994	-	IAPLTR1_Mm	LTR	ERVK	1.4	397	genome	1372	6	0.437318
chr8.3_contig-0000706	46071217	46071299	+	RLTR17B_Mm	LTR	ERVK	15.2	82	genome	47649	60	0.125921
chr8.3_contig-0000706	46076158	46076288	-	MLT1B	LTR	ERVL-MaLR	27.7	130	genome	5735	3	0.0523104
chr8.3_contig-0000706	46076309	46076392	+	RLTR20A4	LTR	ERVK	26.3	83	genome	11777	2	0.0169823
chr8.3_contig-0000706	46076604	46076772	-	MLT1B	LTR	ERVL-MaLR	32.1	168	genome	5735	3	0.0523104
chr8.3_contig-0000706	46078791	46078860	+	RLTR24B_MM	LTR	ERV1	19.4	69	genome	645	NA	NA
chr8.3_contig-0000706	46082738	46082789	+	RMER12C	LTR	ERVK	17.3	51	genome	7458	5	0.0670421
chr8.3_contig-0000706	46087644	46087757	-	MT2A	LTR	ERVL	23.4	113	genome	7547	36	0.477011
chr8.3_contig-0000706	46088253	46088367	+	MER89	LTR	ERV1	24.3	114	genome	446	NA	NA
chr8.3_contig-0000706	46089750	46089938	+	MER89	LTR	ERV1	23.5	188	genome	446	NA	NA
chr8.3_contig-0000706	46090258	46090367	-	ORR1B1-int	LTR	ERVL-MaLR	23.1	109	genome	72815	152	0.208748
chr8.3_contig-0000706	46091117	46091144	+	ORR1B1-int	LTR	ERVL-MaLR	14.3	27	genome	72815	152	0.208748
chr8.3_contig-0000706	46091430	46091960	-	RMER13A2	LTR	ERVK	20.2	530	genome	1465	NA	NA
chr8.3_contig-0000706	46092968	46093105	+	ORR1B1-int	LTR	ERVL-MaLR	25.9	137	genome	72815	152	0.208748
chr8.3_contig-0000706	46098807	46098860	-	MLT1D	LTR	ERVL-MaLR	20.4	53	genome	4844	1	0.0206441
chr8.3_contig-0000706	46099704	46099721	+	ORR1A3-int	LTR	ERVL-MaLR	23.2	17	genome	9891	53	0.535841
chr8.3_contig-0000706	46100227	46100290	+	RMER3D-int	LTR	ERVK	11.5	63	genome	2558	18	0.703675
chr8.3_contig-0000706	46100290	46100516	+	RMER3D-int	LTR	ERVK	15.4	226	genome	2558	18	0.703675
chr8.3_contig-0000706	46100518	46100884	+	MLTR31C_MM	LTR	ERVK	6.7	366	genome	203	NA	NA
chr8.3_contig-0000706	46101074	46101311	+	RLTR31B_Mm	LTR	ERVK	12.8	237	genome	330	NA	NA
chr8.3_contig-0000706	46102081	46102171	-	RLTR15	LTR	ERVK	12.6	90	genome	2347	NA	NA
chr8.3_contig-0000706	46105538	46105674	+	MLT1B	LTR	ERVL-MaLR	22.9	136	genome	5735	3	0.0523104
chr8.3_contig-0000706	46106084	46106222	+	RMER17A-int	LTR	ERVK	18.2	138	genome	495	NA	NA
chr8.3_contig-0000706	46106225	46106330	+	RMER13A	LTR	ERVK	15.1	105	genome	1149	NA	NA
chr8.3_contig-0000706	46108425	46108717	+	MTD	LTR	ERVL-MaLR	22.3	292	genome	48605	17	0.0349758
chr8.3_contig-0000706	46109517	46109800	-	ORR1D2	LTR	ERVL-MaLR	22.4	283	genome	15762	113	0.716914
chr8.3_contig-0000706	46111336	46111704	+	RLTR17B_Mm	LTR	ERVK	19.3	368	genome	47649	60	0.125921
chr8.3_contig-0000706	46112946	46113389	-	RMER10A	LTR	ERVL	13	443	genome	4078	32	0.784698
chr8.3_contig-0000706	46114313	46114707	+	MTA_Mm	LTR	ERVL-MaLR	2	394	genome	17633	127	0.72024
chr8.3_contig-0000706	46115051	46115105	-	MTD	LTR	ERVL-MaLR	10.9	54	genome	48605	17	0.0349758
chr8.3_contig-0000706	46115826	46116172	-	MTD	LTR	ERVL-MaLR	20.6	346	genome	48605	17	0.0349758
chr8.3_contig-0000706	46118429	46118536	+	MTD	LTR	ERVL-MaLR	21.5	107	genome	48605	17	0.0349758
chr8.3_contig-0000706	46118512	46118569	+	RLTR20C1_MM	LTR	ERVK	17.2	57	genome	5609	NA	NA
chr8.3_contig-0000706	46120204	46120534	+	MTD	LTR	ERVL-MaLR	25.7	330	genome	48605	17	0.0349758
chr8.3_contig-0000706	46124881	46125017	+	RLTR17B_Mm	LTR	ERVK	21.5	136	genome	47649	60	0.125921
chr8.3_contig-0000706	46130942	46131022	+	MTC	LTR	ERVL-MaLR	13.8	80	genome	25616	8	0.0312305
chr8.3_contig-0000706	46131248	46131591	+	MTC	LTR	ERVL-MaLR	11.6	343	genome	25616	8	0.0312305
chr8.3_contig-0000706	46132313	46132468	-	MTEa	LTR	ERVL-MaLR	29.4	155	genome	17156	2	0.0116577
chr8.3_contig-0000706	46132470	46133326	-	MTEa	LTR	ERVL-MaLR	26.6	856	genome	17156	2	0.0116577
chr8.3_contig-0000706	46133432	46133880	-	MTEa	LTR	ERVL-MaLR	25.9	448	genome	17156	2	0.0116577
chr8.3_contig-0000706	46133988	46134225	-	MTEa	LTR	ERVL-MaLR	29.8	237	genome	17156	2	0.0116577
chr8.3_contig-0000706	46142870	46143240	-	ORR1B1	LTR	ERVL-MaLR	11.3	370	genome	17507	9	0.051408
chr8.3_contig-0000706	46144426	46144649	+	MLT1D	LTR	ERVL-MaLR	30.5	223	genome	4844	1	0.0206441
chr8.3_contig-0000706	46144667	46144864	+	MLT1D	LTR	ERVL-MaLR	31.1	197	genome	4844	1	0.0206441
chr8.3_contig-0000706	46148023	46148502	-	MT2A	LTR	ERVL	19.1	479	genome	7547	36	0.477011
chr8.3_contig-0000706	46150081	46150438	-	RLTR15	LTR	ERVK	13.2	357	genome	2347	NA	NA
chr8.3_contig-0000706	46152014	46152139	-	MTE2b	LTR	ERVL-MaLR	16.8	125	genome	15563	NA	NA
chr8.3_contig-0000706	46152252	46152371	-	MTE2b	LTR	ERVL-MaLR	28.3	119	genome	15563	NA	NA
chr8.3_contig-0000706	46158592	46158754	-	MLT2B1	LTR	ERVL	28.6	162	genome	1200	NA	NA
chr8.3_contig-0000706	46161325	46161338	+	ORR1B1-int	LTR	ERVL-MaLR	17.6	13	genome	72815	152	0.208748
chr8.3_contig-0000706	46161483	46161495	+	ORR1B1-int	LTR	ERVL-MaLR	17.6	12	genome	72815	152	0.208748
chr8.3_contig-0000706	46161771	46161793	+	ORR1B1-int	LTR	ERVL-MaLR	29.3	22	genome	72815	152	0.208748
chr8.3_contig-0000706	46165299	46165356	+	RLTR17B_Mm	LTR	ERVK	20.5	57	genome	47649	60	0.125921
chr8.3_contig-0000706	46168261	46168543	-	ORR1E	LTR	ERVL-MaLR	27.1	282	genome	19637	NA	NA
chr8.3_contig-0000706	46172922	46173073	+	RLTR17B_Mm	LTR	ERVK	21	151	genome	47649	60	0.125921
chr8.3_contig-0000706	46173284	46173436	-	RLTR34B_MM	LTR	ERVK	19.1	152	genome	571	NA	NA
chr8.3_contig-0000706	46173484	46173898	-	RLTR34B_MM	LTR	ERVK	16.4	414	genome	571	NA	NA
chr8.3_contig-0000706	46174236	46174860	-	RLTR26D_MM	LTR	ERVK	21.6	624	genome	259	NA	NA
chr8.3_contig-0000706	46175571	46175897	+	ORR1G	LTR	ERVL-MaLR	23.3	326	genome	5345	20	0.374181
chr8.3_contig-0000706	46177792	46178411	-	RLTR17	LTR	ERVK	13.8	619	genome	1244	4	0.321543
chr8.3_contig-0000706	46178501	46178922	-	RLTR10C	LTR	ERVK	11.6	421	genome	1749	7	0.400229
chr8.3_contig-0000706	46181066	46181235	-	MER31B	LTR	ERV1	29.5	169	genome	323	NA	NA
chr8.3_contig-0000706	46184667	46184762	-	LTR16B1	LTR	ERVL	25.3	95	genome	122	NA	NA
chr8.3_contig-0000706	46185108	46185373	+	ORR1B1	LTR	ERVL-MaLR	16.8	265	genome	17507	9	0.051408
chr8.3_contig-0000706	46187146	46187193	+	RMER12C	LTR	ERVK	20.6	47	genome	7458	5	0.0670421
chr8.3_contig-0000706	46187250	46187281	+	RMER12C	LTR	ERVK	25.7	31	genome	7458	5	0.0670421
chr8.3_contig-0000706	46187350	46187392	+	RMER12C	LTR	ERVK	25.7	42	genome	7458	5	0.0670421
chr8.3_contig-0000706	46192005	46192290	+	ORR1E	LTR	ERVL-MaLR	29.4	285	genome	19637	NA	NA
chr8.3_contig-0000706	46192403	46192878	-	ORR1B1	LTR	ERVL-MaLR	14.3	475	genome	17507	9	0.051408
chr8.3_contig-0000706	46193983	46194383	+	MTB	LTR	ERVL-MaLR	7.5	400	genome	7892	NA	NA
chr8.3_contig-0000706	46195801	46196194	+	ORR1B1	LTR	ERVL-MaLR	11.7	393	genome	17507	9	0.051408
chr8.3_contig-0000706	46196733	46196940	-	MLT1D	LTR	ERVL-MaLR	34.1	207	genome	4844	1	0.0206441
chr8.3_contig-0000706	46200725	46200767	-	RLTR16	LTR	ERVK	10.8	42	genome	1205	NA	NA
chr8.3_contig-0000706	46202511	46202709	-	ORR1C2	LTR	ERVL-MaLR	16	198	genome	12112	NA	NA
chr8.3_contig-0000706	46202901	46203060	-	ORR1C2	LTR	ERVL-MaLR	10.1	159	genome	12112	NA	NA
chr8.3_contig-0000706	46208688	46208961	-	MTEb	LTR	ERVL-MaLR	27.9	273	genome	10819	37	0.341991
chr8.3_contig-0000706	46212868	46213157	-	ORR1A2	LTR	ERVL-MaLR	8	289	genome	16982	2	0.0117772
chr8.3_contig-0000706	46213152	46213301	-	ORR1A1	LTR	ERVL-MaLR	14.9	149	genome	4937	7	0.141787
chr8.3_contig-0000706	46214912	46215065	-	MLT1H	LTR	ERVL-MaLR	28.8	153	genome	885	NA	NA
chr8.3_contig-0000706	46215446	46215813	-	ORR1B1	LTR	ERVL-MaLR	15.5	367	genome	17507	9	0.051408
chr8.3_contig-0000706	46219692	46219998	+	ORR1A2	LTR	ERVL-MaLR	7.6	306	genome	16982	2	0.0117772
chr8.3_contig-0000706	46221726	46222078	+	ORR1B2	LTR	ERVL-MaLR	9.9	352	genome	9453	NA	NA
chr8.3_contig-0000706	46222718	46223050	+	ORR1A1	LTR	ERVL-MaLR	13	332	genome	4937	7	0.141787
chr8.3_contig-0000706	46225699	46225805	+	LTR33	LTR	ERVL	30.8	106	genome	475	NA	NA
chr8.3_contig-0000706	46226037	46226137	-	ORR1E	LTR	ERVL-MaLR	26	100	genome	19637	NA	NA
chr8.3_contig-0000706	46226238	46226315	-	ORR1E	LTR	ERVL-MaLR	20.5	77	genome	19637	NA	NA
chr8.3_contig-0000706	46227503	46227667	-	MER68	LTR	ERVL	31.6	164	genome	414	NA	NA
chr8.3_contig-0000706	46227724	46228015	-	MER68	LTR	ERVL	27.6	291	genome	414	NA	NA
chr8.3_contig-0000706	46229479	46229527	-	RMER17A	LTR	ERVK	11.4	48	genome	2161	29	1.34197
chr8.3_contig-0000706	46229578	46230379	-	RMER17A	LTR	ERVK	11.4	801	genome	2161	29	1.34197
chr8.3_contig-0000706	46234321	46234509	-	ORR1C1	LTR	ERVL-MaLR	15.8	188	genome	8821	20	0.226732
chr8.3_contig-0000706	46234563	46234704	-	ORR1C1	LTR	ERVL-MaLR	15.8	141	genome	8821	20	0.226732
chr8.3_contig-0000706	46236275	46236648	-	MER68	LTR	ERVL	31.1	373	genome	414	NA	NA
chr8.3_contig-0000706	46236886	46237147	-	MLT1I	LTR	ERVL-MaLR	33	261	genome	603	NA	NA
chr8.3_contig-0000706	46241175	46241492	+	MTEa	LTR	ERVL-MaLR	28	317	genome	17156	2	0.0116577
chr8.3_contig-0000706	46244608	46244891	+	ORR1B2	LTR	ERVL-MaLR	16.9	283	genome	9453	NA	NA
chr8.3_contig-0000706	46246566	46246756	+	MER77	LTR	ERVL	27.2	190	genome	312	NA	NA
chr8.3_contig-0000706	46250785	46250797	+	RMER12C	LTR	ERVK	19.5	12	genome	7458	5	0.0670421
chr8.3_contig-0000706	46250884	46250930	+	RMER12C	LTR	ERVK	19.5	46	genome	7458	5	0.0670421
chr8.3_contig-0000706	46251544	46251706	-	MLT1C2	LTR	ERVL-MaLR	26.5	162	genome	4508	NA	NA
chr8.3_contig-0000706	46252171	46252548	+	MLTR14	LTR	ERV1	20.3	377	genome	5620	59	1.04982
chr8.3_contig-0000706	46253265	46253324	+	RLTR20A4	LTR	ERVK	11.7	59	genome	11777	2	0.0169823
chr8.3_contig-0000706	46253506	46253585	+	RLTR20A4	LTR	ERVK	17.7	79	genome	11777	2	0.0169823
chr8.3_contig-0000706	46259949	46260173	+	MLT1C2	LTR	ERVL-MaLR	26.3	224	genome	4508	NA	NA
chr8.3_contig-0000706	46263261	46263386	-	MLT1I	LTR	ERVL-MaLR	31.8	125	genome	603	NA	NA
chr8.3_contig-0000706	46264868	46265253	+	MTB	LTR	ERVL-MaLR	6	385	genome	7892	NA	NA
chr8.3_contig-0000706	46267019	46267176	-	ORR1E	LTR	ERVL-MaLR	23.3	157	genome	19637	NA	NA
chr8.3_contig-0000706	46267277	46267395	-	ORR1E	LTR	ERVL-MaLR	22.9	118	genome	19637	NA	NA
chr8.3_contig-0000706	46268438	46268560	+	ORR1B1-int	LTR	ERVL-MaLR	18.5	122	genome	72815	152	0.208748
chr8.3_contig-0000706	46270775	46271089	-	ORR1E	LTR	ERVL-MaLR	21.2	314	genome	19637	NA	NA
chr8.3_contig-0000706	46271656	46271812	+	MT2A	LTR	ERVL	24.8	156	genome	7547	36	0.477011
chr8.3_contig-0000706	46271885	46272174	+	MT2A	LTR	ERVL	23.4	289	genome	7547	36	0.477011
chr8.3_contig-0000706	46272175	46272197	+	RLTR20C1_MM	LTR	ERVK	14.9	22	genome	5609	NA	NA
chr8.3_contig-0000706	46272413	46272459	+	RLTR20C1_MM	LTR	ERVK	9.8	46	genome	5609	NA	NA
chr8.3_contig-0000706	46272533	46272596	+	RLTR20C1_MM	LTR	ERVK	17.2	63	genome	5609	NA	NA
chr8.3_contig-0000706	46272571	46272630	+	MT2A	LTR	ERVL	20.3	59	genome	7547	36	0.477011
chr8.3_contig-0000706	46273919	46274095	+	MTB_Mm	LTR	ERVL-MaLR	8.7	176	genome	5415	NA	NA
chr8.3_contig-0000706	46274334	46274546	+	MTB_Mm	LTR	ERVL-MaLR	16.6	212	genome	5415	NA	NA
chr8.3_contig-0000706	46274770	46274927	+	ORR1E	LTR	ERVL-MaLR	25.9	157	genome	19637	NA	NA
chr8.3_contig-0000706	46275053	46275242	+	ORR1E	LTR	ERVL-MaLR	25.7	189	genome	19637	NA	NA
chr8.3_contig-0000706	46276247	46276307	-	RMER15	LTR	ERVL	21.3	60	genome	13226	34	0.257069
chr8.3_contig-0000706	46277151	46277279	+	MLT1H	LTR	ERVL-MaLR	23.3	128	genome	885	NA	NA
chr8.3_contig-0000706	46278635	46278742	-	ORR1B1-int	LTR	ERVL-MaLR	25.2	107	genome	72815	152	0.208748
chr8.3_contig-0000706	46278847	46278863	+	ORR1B1-int	LTR	ERVL-MaLR	13.8	16	genome	72815	152	0.208748
chr8.3_contig-0000706	46287799	46288131	-	ORR1D1	LTR	ERVL-MaLR	17.3	332	genome	22495	11	0.0488998
chr8.3_contig-0000706	46288132	46288420	-	ORR1D1	LTR	ERVL-MaLR	18.3	288	genome	22495	11	0.0488998
chr8.3_contig-0000706	46288598	46289496	-	ORR1D1	LTR	ERVL-MaLR	19.1	898	genome	22495	11	0.0488998
chr8.3_contig-0000706	46289497	46289685	-	ORR1D1	LTR	ERVL-MaLR	20.6	188	genome	22495	11	0.0488998
chr8.3_contig-0000706	46289760	46289926	-	ORR1D1	LTR	ERVL-MaLR	20.6	166	genome	22495	11	0.0488998
chr8.3_contig-0000706	46292356	46292667	+	ORR1D1	LTR	ERVL-MaLR	17	311	genome	22495	11	0.0488998
chr8.3_contig-0000706	46295238	46295477	+	MTEa	LTR	ERVL-MaLR	27	239	genome	17156	2	0.0116577
chr8.3_contig-0000706	46296015	46296102	+	RLTR17B_Mm	LTR	ERVK	21.6	87	genome	47649	60	0.125921
chr8.3_contig-0000706	46297618	46297766	-	MTD	LTR	ERVL-MaLR	21.1	148	genome	48605	17	0.0349758
chr8.3_contig-0000706	46298188	46298591	+	MTB	LTR	ERVL-MaLR	7.3	403	genome	7892	NA	NA
chr8.3_contig-0000706	46299235	46299684	-	RMER15	LTR	ERVL	22.6	449	genome	13226	34	0.257069
chr8.3_contig-0000706	46300809	46300918	-	ORR1D1	LTR	ERVL-MaLR	21.3	109	genome	22495	11	0.0488998
chr8.3_contig-0000706	46301076	46301324	-	ORR1D1	LTR	ERVL-MaLR	21.3	248	genome	22495	11	0.0488998
chr8.3_contig-0000706	46302769	46302840	+	RLTR17B_Mm	LTR	ERVK	18.6	71	genome	47649	60	0.125921
chr8.3_contig-0000706	46307898	46308159	+	RMER15	LTR	ERVL	30.7	261	genome	13226	34	0.257069
chr8.3_contig-0000706	46308533	46308925	-	MLT1C2	LTR	ERVL-MaLR	27.8	392	genome	4508	NA	NA
chr8.3_contig-0000706	46311003	46311202	-	LTR72_RN	LTR	ERV1	28.6	199	genome	798	NA	NA
chr8.3_contig-0000706	46311303	46311758	-	MLTR31FA_MM	LTR	ERVK	10.8	455	genome	579	NA	NA
chr8.3_contig-0000706	46312652	46312816	+	ORR1A2	LTR	ERVL-MaLR	18.3	164	genome	16982	2	0.0117772
chr8.3_contig-0000706	46312817	46313324	-	ERVB4_1C-LTR_Mm	LTR	ERVK	8.3	507	genome	279	NA	NA
chr8.3_contig-0000706	46313327	46313503	+	ORR1A2	LTR	ERVL-MaLR	6.2	176	genome	16982	2	0.0117772
chr8.3_contig-0000706	46316618	46316776	+	RLTRETN_Mm	LTR	ERVK	5	158	genome	1340	8	0.597015
chr8.3_contig-0000706	46316777	46317150	+	MTC	LTR	ERVL-MaLR	17.7	373	genome	25616	8	0.0312305
chr8.3_contig-0000706	46317477	46318001	-	RMER17B	LTR	ERVK	16.3	524	genome	2223	13	0.584795
chr8.3_contig-0000706	46318173	46318409	-	RMER17B	LTR	ERVK	16.4	236	genome	2223	13	0.584795
chr8.3_contig-0000706	46318436	46318718	-	RMER17B	LTR	ERVK	14.2	282	genome	2223	13	0.584795
chr8.3_contig-0000706	46319217	46319295	-	RMER15	LTR	ERVL	20.2	78	genome	13226	34	0.257069
chr8.3_contig-0000706	46321763	46321811	+	RMER12C	LTR	ERVK	18.4	48	genome	7458	5	0.0670421
chr8.3_contig-0000706	46321811	46321862	+	RMER12C	LTR	ERVK	4.1	51	genome	7458	5	0.0670421
chr8.3_contig-0000706	46321842	46321896	+	RMER12C	LTR	ERVK	2.1	54	genome	7458	5	0.0670421
chr8.3_contig-0000706	46321871	46321967	+	RMER12C	LTR	ERVK	10	96	genome	7458	5	0.0670421
chr8.3_contig-0000706	46322018	46322067	+	RMER12C	LTR	ERVK	12	49	genome	7458	5	0.0670421
chr8.3_contig-0000706	46322099	46322147	+	RMER12C	LTR	ERVK	6.1	48	genome	7458	5	0.0670421
chr8.3_contig-0000706	46322220	46322310	+	RMER12C	LTR	ERVK	6.8	90	genome	7458	5	0.0670421
chr8.3_contig-0000706	46322368	46322413	+	RMER12C	LTR	ERVK	10.9	45	genome	7458	5	0.0670421
chr8.3_contig-0000706	46325879	46326072	+	RLTR17B_Mm	LTR	ERVK	20.6	193	genome	47649	60	0.125921
chr8.3_contig-0000706	46329275	46329743	-	RLTR12BD_Mm	LTR	ERVK	14.4	468	genome	918	NA	NA
chr8.3_contig-0000706	46330530	46330580	-	MLT1H2	LTR	ERVL-MaLR	27.4	50	genome	554	NA	NA
chr8.3_contig-0000706	46330581	46331007	-	RLTR20C2_MM	LTR	ERVK	19.8	426	genome	4159	1	0.0240442
chr8.3_contig-0000706	46332817	46333142	-	ORR1A2	LTR	ERVL-MaLR	9.2	325	genome	16982	2	0.0117772
chr8.3_contig-0000706	46333295	46333693	+	RLTR16	LTR	ERVK	15.5	398	genome	1205	NA	NA
chr8.3_contig-0000706	46333725	46333804	+	RLTR16	LTR	ERVK	15.5	79	genome	1205	NA	NA
chr8.3_contig-0000706	46333890	46334234	+	LTR16	LTR	ERVL	31.5	344	genome	242	NA	NA
chr8.3_contig-0000706	46338941	46339818	+	RMER19B	LTR	ERVK	12	877	genome	5661	NA	NA
chr8.3_contig-0000706	46340120	46340311	+	RLTR17B_Mm	LTR	ERVK	22.7	191	genome	47649	60	0.125921
chr8.3_contig-0000706	46340954	46341145	+	RLTR17B_Mm	LTR	ERVK	16.6	191	genome	47649	60	0.125921
chr8.3_contig-0000706	46342213	46342272	-	RLTR17B_Mm	LTR	ERVK	29.1	59	genome	47649	60	0.125921
chr8.3_contig-0000706	46342324	46342422	-	RLTR17B_Mm	LTR	ERVK	18	98	genome	47649	60	0.125921
chr8.3_contig-0000706	46342403	46342511	+	MLT1B	LTR	ERVL-MaLR	27.1	108	genome	5735	3	0.0523104
chr8.3_contig-0000706	46353192	46353542	+	MTEa	LTR	ERVL-MaLR	24.7	350	genome	17156	2	0.0116577
chr8.3_contig-0000706	46353914	46354213	-	MLTR73	LTR	ERV1	27.3	299	genome	653	NA	NA
chr8.3_contig-0000706	46356671	46356996	+	ORR1D2	LTR	ERVL-MaLR	23.5	325	genome	15762	113	0.716914
chr8.3_contig-0000706	46357845	46358002	-	MTE2b	LTR	ERVL-MaLR	18.7	157	genome	15563	NA	NA
chr8.3_contig-0000706	46358169	46358269	-	MTE2b	LTR	ERVL-MaLR	21.7	100	genome	15563	NA	NA
chr8.3_contig-0000706	46358304	46358378	-	MTE2b	LTR	ERVL-MaLR	21.7	74	genome	15563	NA	NA
chr8.3_contig-0000706	46358703	46358970	+	ORR1E	LTR	ERVL-MaLR	26.4	267	genome	19637	NA	NA
chr8.3_contig-0000706	46361687	46361832	-	MLT1E3	LTR	ERVL-MaLR	30	145	genome	520	NA	NA
chr8.3_contig-0000706	46361916	46362210	-	MLT1E3	LTR	ERVL-MaLR	30	294	genome	520	NA	NA
chr8.3_contig-0000706	46363276	46363628	-	ORR1A1	LTR	ERVL-MaLR	16.4	352	genome	4937	7	0.141787
chr8.3_contig-0000706	46366011	46366169	+	RLTR17B_Mm	LTR	ERVK	23.3	158	genome	47649	60	0.125921
chr8.3_contig-0000706	46367289	46367329	-	MLT1D	LTR	ERVL-MaLR	17.1	40	genome	4844	1	0.0206441
chr8.3_contig-0000706	46367720	46367878	-	MLT1E3	LTR	ERVL-MaLR	25.9	158	genome	520	NA	NA
chr8.3_contig-0000706	46370897	46371378	+	RLTR16	LTR	ERVK	17	481	genome	1205	NA	NA
chr8.3_contig-0000706	46371464	46371849	+	MTD	LTR	ERVL-MaLR	16.2	385	genome	48605	17	0.0349758
chr8.3_contig-0000706	46373250	46373378	-	MTE2a	LTR	ERVL-MaLR	20.5	128	genome	14053	NA	NA
chr8.3_contig-0000706	46373409	46373602	-	MTE2a	LTR	ERVL-MaLR	20.5	193	genome	14053	NA	NA
chr8.3_contig-0000706	46375646	46375710	+	RMER12C	LTR	ERVK	29.9	64	genome	7458	5	0.0670421
chr8.3_contig-0000706	46375786	46375817	+	RMER12C	LTR	ERVK	29.9	31	genome	7458	5	0.0670421
chr8.3_contig-0000706	46375880	46375907	+	RMER12C	LTR	ERVK	29.9	27	genome	7458	5	0.0670421
chr8.3_contig-0000706	46379506	46379581	-	MamGypLTR1b	LTR	Gypsy	27.6	75	genome	45	NA	NA
chr8.3_contig-0000706	46379992	46380165	-	MLT1A0	LTR	ERVL-MaLR	21.6	173	genome	6228	NA	NA
chr8.3_contig-0000706	46380164	46380324	-	RLTR17B_Mm	LTR	ERVK	20	160	genome	47649	60	0.125921
chr8.3_contig-0000706	46383439	46383457	+	RLTR31D_MM	LTR	ERVK	11.1	18	genome	5651	4	0.0707839
chr8.3_contig-0000706	46383503	46383536	+	RLTR31D_MM	LTR	ERVK	11.1	33	genome	5651	4	0.0707839
chr8.3_contig-0000706	46383910	46384203	-	ORR1A2	LTR	ERVL-MaLR	9.9	293	genome	16982	2	0.0117772
chr8.3_contig-0000706	46384185	46384303	-	ORR1A2	LTR	ERVL-MaLR	17.8	118	genome	16982	2	0.0117772
chr8.3_contig-0000706	46384482	46384826	-	MTE2b	LTR	ERVL-MaLR	26	344	genome	15563	NA	NA
chr8.3_contig-0000706	46386298	46386519	-	MER90a	LTR	ERV1	29.2	221	genome	230	NA	NA
chr8.3_contig-0000706	46386556	46386722	-	ORR1E	LTR	ERVL-MaLR	25.6	166	genome	19637	NA	NA
chr8.3_contig-0000706	46386734	46386827	-	MLT1C2	LTR	ERVL-MaLR	22	93	genome	4508	NA	NA
chr8.3_contig-0000706	46386912	46387229	+	ORR1E	LTR	ERVL-MaLR	22.2	317	genome	19637	NA	NA
chr8.3_contig-0000706	46387540	46387601	-	MLT1C2	LTR	ERVL-MaLR	27.4	61	genome	4508	NA	NA
chr8.3_contig-0000706	46388949	46389360	+	MTD	LTR	ERVL-MaLR	22.5	411	genome	48605	17	0.0349758
chr8.3_contig-0000706	46391437	46391833	+	MTB	LTR	ERVL-MaLR	5.3	396	genome	7892	NA	NA
chr8.3_contig-0000706	46393192	46393529	-	MTB	LTR	ERVL-MaLR	5.7	337	genome	7892	NA	NA
chr8.3_contig-0000706	46396986	46397164	+	MTEb	LTR	ERVL-MaLR	24.5	178	genome	10819	37	0.341991
chr8.3_contig-0000706	46397122	46397558	-	RLTR17B_Mm	LTR	ERVK	21.1	436	genome	47649	60	0.125921
chr8.3_contig-0000706	46397640	46397845	+	MTEb	LTR	ERVL-MaLR	25.7	205	genome	10819	37	0.341991
chr8.3_contig-0000706	46402377	46402568	+	MLT1O	LTR	ERVL-MaLR	27.1	191	genome	176	NA	NA
chr8.3_contig-0000706	46403708	46403829	+	RLTR17B_Mm	LTR	ERVK	24.4	121	genome	47649	60	0.125921
chr8.3_contig-0000706	46409681	46409843	-	MLT1D	LTR	ERVL-MaLR	27.3	162	genome	4844	1	0.0206441
chr8.3_contig-0000706	46410121	46410460	+	MLTR73	LTR	ERV1	29.1	339	genome	653	NA	NA
chr8.3_contig-0000706	46410783	46410950	-	MLT1D	LTR	ERVL-MaLR	26.6	167	genome	4844	1	0.0206441
chr8.3_contig-0000706	46412823	46413134	+	MTC	LTR	ERVL-MaLR	18.1	311	genome	25616	8	0.0312305
chr8.3_contig-0000706	46414777	46415248	+	MT2C_Mm	LTR	ERVL	7	471	genome	2379	10	0.420345
chr8.3_contig-0000706	46415647	46416067	+	RLTR17B_Mm	LTR	ERVK	20.2	420	genome	47649	60	0.125921
chr8.3_contig-0000706	46416081	46416290	+	RLTR17B_Mm	LTR	ERVK	24.8	209	genome	47649	60	0.125921
chr8.3_contig-0000706	46418660	46419038	-	ORR1D1	LTR	ERVL-MaLR	19.7	378	genome	22495	11	0.0488998
chr8.3_contig-0000706	46419665	46419794	-	ORR1F	LTR	ERVL-MaLR	27.8	129	genome	14623	2	0.0136771
chr8.3_contig-0000706	46421396	46421722	+	MTEb	LTR	ERVL-MaLR	25.2	326	genome	10819	37	0.341991
chr8.3_contig-0000706	46421820	46421893	+	MTC	LTR	ERVL-MaLR	12.2	73	genome	25616	8	0.0312305
chr8.3_contig-0000706	46422614	46422908	+	MTC	LTR	ERVL-MaLR	12.9	294	genome	25616	8	0.0312305
chr8.3_contig-0000706	46423033	46423378	-	ORR1A1	LTR	ERVL-MaLR	2.9	345	genome	4937	7	0.141787
chr8.3_contig-0000706	46425197	46425365	+	RMER17D	LTR	ERVK	16.2	168	genome	863	NA	NA
chr8.3_contig-0000706	46425974	46426114	-	LTR33	LTR	ERVL	29.1	140	genome	475	NA	NA
chr8.3_contig-0000706	46426601	46426699	+	MLT1J2	LTR	ERVL-MaLR	19.4	98	genome	409	NA	NA
chr8.3_contig-0000706	46426966	46427366	+	MTB	LTR	ERVL-MaLR	5.5	400	genome	7892	NA	NA
chr8.3_contig-0000706	46427564	46427928	-	LTR16A	LTR	ERVL	25.6	364	genome	329	NA	NA
chr8.3_contig-0000706	46433436	46433809	-	RLTR12BD_Mm	LTR	ERVK	12.6	373	genome	918	NA	NA
chr8.3_contig-0000706	46438768	46438893	+	LTR16A	LTR	ERVL	30.2	125	genome	329	NA	NA
chr8.3_contig-0000706	46441388	46441452	-	RLTR20A4	LTR	ERVK	9.2	64	genome	11777	2	0.0169823
chr8.3_contig-0000706	46442510	46442601	+	MLT1K	LTR	ERVL-MaLR	25	91	genome	858	NA	NA
chr8.3_contig-0000706	46444128	46444245	+	ORR1B1-int	LTR	ERVL-MaLR	31.4	117	genome	72815	152	0.208748
chr8.3_contig-0000706	46444696	46444783	-	RLTR17B_Mm	LTR	ERVK	15.1	87	genome	47649	60	0.125921
chr8.3_contig-0000706	46446563	46446651	-	RLTR17B_Mm	LTR	ERVK	27.2	88	genome	47649	60	0.125921
chr8.3_contig-0000706	46448076	46448172	+	MLT1E1A	LTR	ERVL-MaLR	31.6	96	genome	642	NA	NA
chr8.3_contig-0000706	46448343	46448486	-	MTE2a	LTR	ERVL-MaLR	22.1	143	genome	14053	NA	NA
chr8.3_contig-0000706	46450999	46451102	+	RLTR17B_Mm	LTR	ERVK	24.5	103	genome	47649	60	0.125921
chr8.3_contig-0000706	46451103	46451580	+	RLTR16	LTR	ERVK	16.3	477	genome	1205	NA	NA
chr8.3_contig-0000706	46451624	46451870	+	RLTR17B_Mm	LTR	ERVK	20	246	genome	47649	60	0.125921
chr8.3_contig-0000706	46451892	46452287	-	MTA_Mm	LTR	ERVL-MaLR	4.8	395	genome	17633	127	0.72024
chr8.3_contig-0000706	46452702	46452839	-	RMER15	LTR	ERVL	26.9	137	genome	13226	34	0.257069
chr8.3_contig-0000706	46455398	46455543	+	MLT-int	LTR	ERVL-MaLR	26.5	145	genome	641	NA	NA
chr8.3_contig-0000706	46455935	46456046	+	MLT1B	LTR	ERVL-MaLR	30.6	111	genome	5735	3	0.0523104
chr8.3_contig-0000706	46456588	46457153	+	RLTR20B3A_MM	LTR	ERVK	14	565	genome	638	NA	NA
chr8.3_contig-0000706	46459066	46459147	-	MLT1K	LTR	ERVL-MaLR	22.5	81	genome	858	NA	NA
chr8.3_contig-0000706	46462213	46462252	-	RLTR20C2_MM	LTR	ERVK	10.2	39	genome	4159	1	0.0240442
chr8.3_contig-0000706	46462304	46462424	-	ORR1C2	LTR	ERVL-MaLR	19.8	120	genome	12112	NA	NA
chr8.3_contig-0000706	46462314	46462331	-	RLTR20C2_MM	LTR	ERVK	10.2	17	genome	4159	1	0.0240442
chr8.3_contig-0000706	46462477	46462626	-	ORR1C2	LTR	ERVL-MaLR	19.8	149	genome	12112	NA	NA
chr8.3_contig-0000706	46465511	46465856	-	ORR1A4	LTR	ERVL-MaLR	11.1	345	genome	9103	9	0.0988685
chr8.3_contig-0000706	46466288	46466338	-	RMER12C	LTR	ERVK	15.7	50	genome	7458	5	0.0670421
chr8.3_contig-0000706	46470382	46470763	+	MTD	LTR	ERVL-MaLR	24.6	381	genome	48605	17	0.0349758
chr8.3_contig-0000706	46474298	46474387	-	ORR1B1-int	LTR	ERVL-MaLR	24.8	89	genome	72815	152	0.208748
chr8.3_contig-0000706	46486520	46486869	-	ORR1D1	LTR	ERVL-MaLR	18.3	349	genome	22495	11	0.0488998
chr8.3_contig-0000706	46487734	46488257	-	RLTR11A	LTR	ERVK	17	523	genome	2645	NA	NA
chr8.3_contig-0000706	46490515	46490902	+	MTE2a	LTR	ERVL-MaLR	25	387	genome	14053	NA	NA
chr8.3_contig-0000706	46491532	46491588	+	ERVL-E-int	LTR	ERVL	15.5	56	genome	1176	5	0.42517
chr8.3_contig-0000706	46495553	46495610	-	MLT1J1	LTR	ERVL-MaLR	17.2	57	genome	586	NA	NA
chr8.3_contig-0000706	46498587	46498982	-	MTA_Mm	LTR	ERVL-MaLR	3.3	395	genome	17633	127	0.72024
chr8.3_contig-0000706	46499662	46499779	-	RLTR17B_Mm	LTR	ERVK	22.8	117	genome	47649	60	0.125921
chr8.3_contig-0000706	46499829	46499850	-	RLTR17B_Mm	LTR	ERVK	17.8	21	genome	47649	60	0.125921
chr8.3_contig-0000706	46500842	46500982	-	ORR1B1-int	LTR	ERVL-MaLR	16.4	140	genome	72815	152	0.208748
chr8.3_contig-0000706	46504366	46504427	+	RLTR17B_Mm	LTR	ERVK	24.2	61	genome	47649	60	0.125921
chr8.3_contig-0000706	46509889	46510434	-	MTE-int	LTR	ERVL-MaLR	23.5	545	genome	5161	NA	NA
chr8.3_contig-0000706	46510420	46510506	-	MTE2b	LTR	ERVL-MaLR	22.1	86	genome	15563	NA	NA
chr8.3_contig-0000706	46521685	46522623	-	ORR1B1-int	LTR	ERVL-MaLR	12.3	938	genome	72815	152	0.208748
chr8.3_contig-0000706	46522689	46523049	+	MTE2a	LTR	ERVL-MaLR	24	360	genome	14053	NA	NA
chr8.3_contig-0000706	46526427	46526820	-	MTA_Mm	LTR	ERVL-MaLR	2.3	393	genome	17633	127	0.72024
chr8.3_contig-0000706	46527084	46527212	-	MT2B	LTR	ERVL	13.7	128	genome	11536	24	0.208044
chr8.3_contig-0000706	46527585	46527940	+	MTD	LTR	ERVL-MaLR	25.5	355	genome	48605	17	0.0349758
chr8.3_contig-0000706	46528532	46528576	-	RLTR17B_Mm	LTR	ERVK	17	44	genome	47649	60	0.125921
chr8.3_contig-0000706	46528539	46528732	+	RLTR17B_Mm	LTR	ERVK	18	193	genome	47649	60	0.125921
chr8.3_contig-0000706	46528775	46528813	+	RLTR17B_Mm	LTR	ERVK	17.5	38	genome	47649	60	0.125921
chr8.3_contig-0000706	46528808	46528879	+	RLTR20A4	LTR	ERVK	17.4	71	genome	11777	2	0.0169823
chr8.3_contig-0000706	46530926	46530998	-	MTE2b	LTR	ERVL-MaLR	24.7	72	genome	15563	NA	NA
chr8.3_contig-0000706	46532225	46532580	-	ORR1C1	LTR	ERVL-MaLR	14.9	355	genome	8821	20	0.226732
chr8.3_contig-0000706	46532842	46533224	+	MTE2a	LTR	ERVL-MaLR	24.8	382	genome	14053	NA	NA
chr8.3_contig-0000706	46536030	46536335	+	MTD	LTR	ERVL-MaLR	23.8	305	genome	48605	17	0.0349758
chr8.3_contig-0000706	46542595	46542804	-	MTE2b	LTR	ERVL-MaLR	25.9	209	genome	15563	NA	NA
chr8.3_contig-0000706	46545638	46545987	-	ORR1D2	LTR	ERVL-MaLR	21.3	349	genome	15762	113	0.716914
chr8.3_contig-0000706	46546718	46546860	-	ORR1C1	LTR	ERVL-MaLR	22.6	142	genome	8821	20	0.226732
chr8.3_contig-0000706	46547749	46547908	+	MLT1C2	LTR	ERVL-MaLR	23.8	159	genome	4508	NA	NA
chr8.3_contig-0000706	46548494	46548572	-	MT2B	LTR	ERVL	19.6	78	genome	11536	24	0.208044
chr8.3_contig-0000706	46549058	46549114	-	ORR1E	LTR	ERVL-MaLR	19.6	56	genome	19637	NA	NA
chr8.3_contig-0000706	46549918	46550243	-	MLT1B	LTR	ERVL-MaLR	27.7	325	genome	5735	3	0.0523104
chr8.3_contig-0000706	46551949	46552188	-	MLTR73	LTR	ERV1	29	239	genome	653	NA	NA
chr8.3_contig-0000706	46553521	46553974	+	RLTR17B_Mm	LTR	ERVK	20.4	453	genome	47649	60	0.125921
chr8.3_contig-0000706	46554387	46554636	+	MLT1D	LTR	ERVL-MaLR	27.2	249	genome	4844	1	0.0206441
chr8.3_contig-0000706	46555383	46555727	+	MTE2b	LTR	ERVL-MaLR	24.1	344	genome	15563	NA	NA
chr8.3_contig-0000706	46556511	46556653	+	ORR1E	LTR	ERVL-MaLR	21.5	142	genome	19637	NA	NA
chr8.3_contig-0000706	46556696	46556834	-	ORR1B1-int	LTR	ERVL-MaLR	15.8	138	genome	72815	152	0.208748
chr8.3_contig-0000706	46556820	46557025	+	ORR1E	LTR	ERVL-MaLR	20.4	205	genome	19637	NA	NA
chr8.3_contig-0000706	46557394	46557532	-	MLT1I	LTR	ERVL-MaLR	30.8	138	genome	603	NA	NA
chr8.3_contig-0000706	46559362	46559439	-	LTR16C	LTR	ERVL	19.1	77	genome	507	NA	NA
chr8.3_contig-0000706	46561449	46561804	+	MTEb	LTR	ERVL-MaLR	24.8	355	genome	10819	37	0.341991
chr8.3_contig-0000706	46562240	46562505	+	MLT1F	LTR	ERVL-MaLR	31.3	265	genome	833	NA	NA
chr8.3_contig-0000706	46563097	46563416	+	LTR107_Mam	LTR		32.5	319	genome	44	NA	NA
chr8.3_contig-0000706	46566481	46566860	-	RLTR17B_Mm	LTR	ERVK	20.4	379	genome	47649	60	0.125921
chr8.3_contig-0000706	46570403	46570720	-	MTD	LTR	ERVL-MaLR	22.8	317	genome	48605	17	0.0349758
chr8.3_contig-0000706	46577715	46577818	-	ORR1F	LTR	ERVL-MaLR	28.7	103	genome	14623	2	0.0136771
chr8.3_contig-0000706	46578084	46578454	+	MTE2a	LTR	ERVL-MaLR	22.8	370	genome	14053	NA	NA
chr8.3_contig-0000706	46579246	46579261	+	ORR1B1-int	LTR	ERVL-MaLR	10.7	15	genome	72815	152	0.208748
chr8.3_contig-0000706	46580418	46580590	-	ORR1D2	LTR	ERVL-MaLR	19.9	172	genome	15762	113	0.716914
chr8.3_contig-0000706	46580663	46580746	-	ORR1D2	LTR	ERVL-MaLR	19.1	83	genome	15762	113	0.716914
chr8.3_contig-0000706	46580996	46581337	+	MTD	LTR	ERVL-MaLR	21.6	341	genome	48605	17	0.0349758
chr8.3_contig-0000706	46581619	46581791	-	ORR1E	LTR	ERVL-MaLR	29.6	172	genome	19637	NA	NA
chr8.3_contig-0000706	46583898	46584041	-	MLT1I	LTR	ERVL-MaLR	35.4	143	genome	603	NA	NA
chr8.3_contig-0000706	46592238	46592467	-	ORR1D2	LTR	ERVL-MaLR	19.8	229	genome	15762	113	0.716914
chr8.3_contig-0000706	46595023	46595033	+	ORR1A3-int	LTR	ERVL-MaLR	24.2	10	genome	9891	53	0.535841
chr8.3_contig-0000706	46595650	46595727	-	LTR16E1	LTR	ERVL	23.7	77	genome	194	NA	NA
chr8.3_contig-0000706	46598747	46599107	-	MTEa	LTR	ERVL-MaLR	25.4	360	genome	17156	2	0.0116577
chr8.3_contig-0000706	46599481	46599791	+	RLTR35B_MM	LTR	ERVL	21.2	310	genome	507	NA	NA
chr8.3_contig-0000706	46599841	46599925	+	RLTR35B_MM	LTR	ERVL	21.1	84	genome	507	NA	NA
chr8.3_contig-0000706	46602701	46602823	+	ORR1A3-int	LTR	ERVL-MaLR	23.1	122	genome	9891	53	0.535841
chr8.3_contig-0000706	46603605	46603712	+	RMER15	LTR	ERVL	26.4	107	genome	13226	34	0.257069
chr8.3_contig-0000706	46609134	46609145	+	ORR1B1-int	LTR	ERVL-MaLR	14.4	11	genome	72815	152	0.208748
chr8.3_contig-0000706	46612098	46612172	-	RLTR20C1_MM	LTR	ERVK	18.7	74	genome	5609	NA	NA
chr8.3_contig-0000706	46615079	46615275	+	RLTR17B_Mm	LTR	ERVK	19.2	196	genome	47649	60	0.125921
chr8.3_contig-0000706	46616982	46617120	+	RMER17C2	LTR	ERVK	12.7	138	genome	2821	10	0.354484
chr8.3_contig-0000706	46621769	46622203	+	RLTR31C_MM	LTR	ERVK	13.4	434	genome	625	NA	NA
chr8.3_contig-0000706	46625658	46625985	+	ORR1A2	LTR	ERVL-MaLR	9.3	327	genome	16982	2	0.0117772
chr8.3_contig-0000706	46629547	46629906	+	ORR1C1	LTR	ERVL-MaLR	16.4	359	genome	8821	20	0.226732
chr8.3_contig-0000706	46629927	46630421	+	ORR1C1	LTR	ERVL-MaLR	17.6	494	genome	8821	20	0.226732
chr8.3_contig-0000706	46630421	46630845	+	ORR1C1	LTR	ERVL-MaLR	18.7	424	genome	8821	20	0.226732
chr8.3_contig-0000706	46631332	46631431	-	MTEa	LTR	ERVL-MaLR	18.1	99	genome	17156	2	0.0116577
chr8.3_contig-0000706	46632868	46633202	+	MTE2b	LTR	ERVL-MaLR	22	334	genome	15563	NA	NA
chr8.3_contig-0000706	46636574	46636776	-	MLT1A0	LTR	ERVL-MaLR	33.2	202	genome	6228	NA	NA
chr8.3_contig-0000706	46642976	46643350	+	MLT1D	LTR	ERVL-MaLR	30.7	374	genome	4844	1	0.0206441
chr8.3_contig-0000706	46644592	46644655	+	MLT1F2	LTR	ERVL-MaLR	26.6	63	genome	1122	NA	NA
chr8.3_contig-0000706	46644814	46644898	+	MLT1D	LTR	ERVL-MaLR	27.4	84	genome	4844	1	0.0206441
chr8.3_contig-0000706	46649257	46649511	-	MLT1F1	LTR	ERVL-MaLR	30.3	254	genome	984	NA	NA
chr8.3_contig-0000706	46652090	46652276	+	RLTR17B_Mm	LTR	ERVK	23.4	186	genome	47649	60	0.125921
chr8.3_contig-0000706	46654141	46654506	-	MTE2a	LTR	ERVL-MaLR	25.4	365	genome	14053	NA	NA
chr8.3_contig-0000706	46655261	46655652	-	MTE2a	LTR	ERVL-MaLR	19.2	391	genome	14053	NA	NA
chr8.3_contig-0000706	46662618	46662639	-	ORR1B1-int	LTR	ERVL-MaLR	16	21	genome	72815	152	0.208748
chr8.3_contig-0000706	46665241	46665315	-	MYSERV6-int	LTR	ERVK	16.7	74	genome	11540	129	1.11785
chr8.3_contig-0000706	46668597	46668867	+	ORR1G	LTR	ERVL-MaLR	30.7	270	genome	5345	20	0.374181
chr8.3_contig-0000706	46669130	46669470	-	MLT1C	LTR	ERVL-MaLR	31.2	340	genome	2902	NA	NA
chr8.3_contig-0000706	46669654	46669779	-	MLT1D	LTR	ERVL-MaLR	22.3	125	genome	4844	1	0.0206441
chr8.3_contig-0000706	46676916	46676977	-	ORR1E	LTR	ERVL-MaLR	22.6	61	genome	19637	NA	NA
chr8.3_contig-0000706	46677001	46677174	-	ORR1E	LTR	ERVL-MaLR	20.9	173	genome	19637	NA	NA
chr8.3_contig-0000706	46678289	46678511	-	RLTR17B_Mm	LTR	ERVK	16	222	genome	47649	60	0.125921
chr8.3_contig-0000706	46680062	46680099	-	RLTR20A4	LTR	ERVK	7.8	37	genome	11777	2	0.0169823
chr8.3_contig-0000706	46680216	46680228	-	RLTR20A4	LTR	ERVK	7.8	12	genome	11777	2	0.0169823
chr8.3_contig-0000706	46681240	46681336	+	RLTR17B_Mm	LTR	ERVK	19.5	96	genome	47649	60	0.125921
chr8.3_contig-0000706	46682288	46682348	+	RLTR20A4	LTR	ERVK	13.1	60	genome	11777	2	0.0169823
chr8.3_contig-0000706	46683004	46683347	+	ORR1E	LTR	ERVL-MaLR	25.4	343	genome	19637	NA	NA
chr8.3_contig-0000706	46687930	46687998	-	MYSERV6-int	LTR	ERVK	14.5	68	genome	11540	129	1.11785
chr8.3_contig-0000706	46692306	46692532	+	ORR1E	LTR	ERVL-MaLR	23.3	226	genome	19637	NA	NA
chr8.3_contig-0000706	46693623	46693981	-	MTD	LTR	ERVL-MaLR	19.4	358	genome	48605	17	0.0349758
chr8.3_contig-0000706	46701501	46701556	-	ORR1E	LTR	ERVL-MaLR	18.2	55	genome	19637	NA	NA
chr8.3_contig-0000706	46702517	46702851	-	ORR1E	LTR	ERVL-MaLR	23.1	334	genome	19637	NA	NA
chr8.3_contig-0000706	46714556	46714743	+	ORR1E	LTR	ERVL-MaLR	29.2	187	genome	19637	NA	NA
chr8.3_contig-0000706	46714799	46714872	+	ORR1E	LTR	ERVL-MaLR	20	73	genome	19637	NA	NA
chr8.3_contig-0000706	46714944	46715136	+	RLTR17B_Mm	LTR	ERVK	25.6	192	genome	47649	60	0.125921
chr8.3_contig-0000706	46715282	46715329	+	MTEb	LTR	ERVL-MaLR	14	47	genome	10819	37	0.341991
chr8.3_contig-0000706	46718975	46718993	+	RLTR17B_Mm	LTR	ERVK	23.4	18	genome	47649	60	0.125921
chr8.3_contig-0000706	46719039	46719110	+	RLTR17B_Mm	LTR	ERVK	23.4	71	genome	47649	60	0.125921
chr8.3_contig-0000706	46720520	46720735	+	ORR1C2	LTR	ERVL-MaLR	16.3	215	genome	12112	NA	NA
chr8.3_contig-0000706	46722508	46722932	+	MTE2a	LTR	ERVL-MaLR	24.9	424	genome	14053	NA	NA
chr8.3_contig-0000706	46724144	46724448	-	MTE2b	LTR	ERVL-MaLR	23.7	304	genome	15563	NA	NA
chr8.3_contig-0000706	46729878	46729990	+	RMER15	LTR	ERVL	26.8	112	genome	13226	34	0.257069
chr8.3_contig-0000706	46731113	46731238	+	RLTR17B_Mm	LTR	ERVK	19.6	125	genome	47649	60	0.125921
chr8.3_contig-0000706	46732239	46732302	-	RLTR17B_Mm	LTR	ERVK	17.2	63	genome	47649	60	0.125921
chr8.3_contig-0000706	46733551	46733714	+	RLTR17B_Mm	LTR	ERVK	25.6	163	genome	47649	60	0.125921
chr8.3_contig-0000706	46735587	46735646	-	MLT1J1	LTR	ERVL-MaLR	25	59	genome	586	NA	NA
chr8.3_contig-0000706	46736395	46736491	-	MLT1J1	LTR	ERVL-MaLR	22.9	96	genome	586	NA	NA
chr8.3_contig-0000706	46741624	46742418	-	RLTR17B_Mm	LTR	ERVK	16	794	genome	47649	60	0.125921
chr8.3_contig-0000706	46745613	46745755	+	RLTR17B_Mm	LTR	ERVK	19.2	142	genome	47649	60	0.125921
chr8.3_contig-0000706	46746342	46746463	-	ORR1B1-int	LTR	ERVL-MaLR	27.6	121	genome	72815	152	0.208748
chr8.3_contig-0000706	46746488	46746971	+	ORR1A1	LTR	ERVL-MaLR	13	483	genome	4937	7	0.141787
chr8.3_contig-0000706	46748246	46748521	+	RLTR17B_Mm	LTR	ERVK	19.6	275	genome	47649	60	0.125921
chr8.3_contig-0000706	46752045	46752125	-	RLTR17B_Mm	LTR	ERVK	27.2	80	genome	47649	60	0.125921
chr8.3_contig-0000706	46764107	46764258	-	MTEb	LTR	ERVL-MaLR	26	151	genome	10819	37	0.341991
chr8.3_contig-0000706	46766397	46766819	-	RMER15	LTR	ERVL	21	422	genome	13226	34	0.257069
chr8.3_contig-0000706	46769684	46769934	+	MTEa	LTR	ERVL-MaLR	24.4	250	genome	17156	2	0.0116577
chr8.3_contig-0000706	46771677	46771833	+	RLTR17B_Mm	LTR	ERVK	30.7	156	genome	47649	60	0.125921
chr8.3_contig-0000706	46775999	46776544	-	RLTR11A	LTR	ERVK	21.1	545	genome	2645	NA	NA
chr8.3_contig-0000706	46778622	46778635	+	ORR1A3-int	LTR	ERVL-MaLR	29.2	13	genome	9891	53	0.535841
chr8.3_contig-0000706	46784717	46784813	-	RMER15-int	LTR	ERVL	26.6	96	genome	3874	NA	NA
chr8.3_contig-0000706	46784845	46784940	+	RLTR17B_Mm	LTR	ERVK	14.1	95	genome	47649	60	0.125921
chr8.3_contig-0000706	46785120	46785437	-	ORR1A2	LTR	ERVL-MaLR	15.7	317	genome	16982	2	0.0117772
chr8.3_contig-0000706	46785568	46786148	-	RLTR11A2	LTR	ERVK	14.5	580	genome	2622	NA	NA
chr8.3_contig-0000706	46791680	46791991	-	MTE2b	LTR	ERVL-MaLR	27.1	311	genome	15563	NA	NA
chr8.3_contig-0000706	46795528	46795939	+	MTB_Mm	LTR	ERVL-MaLR	10.8	411	genome	5415	NA	NA
chr8.3_contig-0000706	46797974	46798119	-	MTE2b	LTR	ERVL-MaLR	18.2	145	genome	15563	NA	NA
chr8.3_contig-0000706	46802388	46802711	-	MTE2b	LTR	ERVL-MaLR	27.2	323	genome	15563	NA	NA
chr8.3_contig-0000706	46804828	46805176	+	MTD	LTR	ERVL-MaLR	21.1	348	genome	48605	17	0.0349758
chr8.3_contig-0000706	46805333	46805777	+	MTC	LTR	ERVL-MaLR	14.6	444	genome	25616	8	0.0312305
chr8.3_contig-0000706	46807800	46807866	-	RMER15	LTR	ERVL	24.2	66	genome	13226	34	0.257069
chr8.3_contig-0000706	46808456	46808773	-	MTD	LTR	ERVL-MaLR	20.6	317	genome	48605	17	0.0349758
chr8.3_contig-0000706	46812703	46813385	+	RLTR17	LTR	ERVK	14.1	682	genome	1244	4	0.321543
chr8.3_contig-0000706	46813691	46813800	-	RLTR51A_Mm	LTR	ERVK	19.8	109	genome	2874	1	0.0347947
chr8.3_contig-0000706	46819962	46820349	-	MTE2a	LTR	ERVL-MaLR	25.8	387	genome	14053	NA	NA
chr8.3_contig-0000706	46823176	46823205	+	RLTR17B_Mm	LTR	ERVK	13.4	29	genome	47649	60	0.125921
chr8.3_contig-0000706	46823243	46823279	+	RLTR17B_Mm	LTR	ERVK	13.4	36	genome	47649	60	0.125921
chr8.3_contig-0000706	46823312	46823369	+	RLTR17B_Mm	LTR	ERVK	13.4	57	genome	47649	60	0.125921
chr8.3_contig-0000706	46823902	46824013	-	LTR37B	LTR	ERV1	26.8	111	genome	222	NA	NA
chr8.3_contig-0000706	46825495	46825763	-	ORR1E	LTR	ERVL-MaLR	25.4	268	genome	19637	NA	NA
chr8.3_contig-0000706	46828765	46829157	-	MTD	LTR	ERVL-MaLR	24.4	392	genome	48605	17	0.0349758
chr8.3_contig-0000706	46833481	46833543	-	RLTR17B_Mm	LTR	ERVK	22.6	62	genome	47649	60	0.125921
chr8.3_contig-0000706	46833575	46833898	-	RLTR17B_Mm	LTR	ERVK	15.5	323	genome	47649	60	0.125921
chr8.3_contig-0000706	46833938	46833949	-	RLTR17B_Mm	LTR	ERVK	16.4	11	genome	47649	60	0.125921
chr8.3_contig-0000706	46836081	46836566	-	RLTR17B_Mm	LTR	ERVK	23.2	485	genome	47649	60	0.125921
chr8.3_contig-0000706	46836588	46836889	-	ORR1D2	LTR	ERVL-MaLR	24.8	301	genome	15762	113	0.716914
chr8.3_contig-0000706	46840820	46840978	+	MTEb	LTR	ERVL-MaLR	25.9	158	genome	10819	37	0.341991
chr8.3_contig-0000706	46845530	46845827	-	MTEa	LTR	ERVL-MaLR	25.6	297	genome	17156	2	0.0116577
chr8.3_contig-0000706	46851048	46851423	+	MTE2a	LTR	ERVL-MaLR	24.2	375	genome	14053	NA	NA
chr8.3_contig-0000706	46854566	46854938	+	MTEb	LTR	ERVL-MaLR	26	372	genome	10819	37	0.341991
chr8.3_contig-0000706	46855103	46855349	+	MTD	LTR	ERVL-MaLR	22.9	246	genome	48605	17	0.0349758
chr8.3_contig-0000706	46855928	46856031	-	RLTR17B_Mm	LTR	ERVK	29.1	103	genome	47649	60	0.125921
chr8.3_contig-0000706	46856917	46856998	-	ORR1A1	LTR	ERVL-MaLR	22.5	81	genome	4937	7	0.141787
chr8.3_contig-0000706	46859208	46859497	-	MTEa	LTR	ERVL-MaLR	20	289	genome	17156	2	0.0116577
chr8.3_contig-0000706	46867758	46868118	+	MTEb	LTR	ERVL-MaLR	24.5	360	genome	10819	37	0.341991
chr8.3_contig-0000706	46869100	46869477	+	MTD	LTR	ERVL-MaLR	23.2	377	genome	48605	17	0.0349758
chr8.3_contig-0000706	46871420	46871723	+	RLTR17B_Mm	LTR	ERVK	22	303	genome	47649	60	0.125921
chr8.3_contig-0000706	46872708	46872964	+	MLT1A0	LTR	ERVL-MaLR	31.1	256	genome	6228	NA	NA
chr8.3_contig-0000706	46873228	46873274	+	MLT1A0	LTR	ERVL-MaLR	25.5	46	genome	6228	NA	NA
chr8.3_contig-0000706	46876171	46876365	-	MTC	LTR	ERVL-MaLR	20.7	194	genome	25616	8	0.0312305
chr8.3_contig-0000706	46877117	46877299	-	MTC	LTR	ERVL-MaLR	25.6	182	genome	25616	8	0.0312305
chr8.3_contig-0000706	46878633	46878756	-	ORR1B1-int	LTR	ERVL-MaLR	23.7	123	genome	72815	152	0.208748
chr8.3_contig-0000706	46880505	46880780	+	MTE2b	LTR	ERVL-MaLR	21.7	275	genome	15563	NA	NA
chr8.3_contig-0000706	46883209	46883351	+	RMER12C	LTR	ERVK	13.5	142	genome	7458	5	0.0670421
chr8.3_contig-0000706	46883326	46883379	+	RMER12C	LTR	ERVK	14.3	53	genome	7458	5	0.0670421
chr8.3_contig-0000706	46884812	46885017	+	RLTR20A4	LTR	ERVK	17.3	205	genome	11777	2	0.0169823
chr8.3_contig-0000706	46887592	46887925	-	ORR1E	LTR	ERVL-MaLR	25.7	333	genome	19637	NA	NA
chr8.3_contig-0000706	46888481	46888545	+	MTE2b	LTR	ERVL-MaLR	18.5	64	genome	15563	NA	NA
chr8.3_contig-0000706	46888656	46888748	+	MTE2b	LTR	ERVL-MaLR	19.6	92	genome	15563	NA	NA
chr8.3_contig-0000706	46892243	46892338	-	MLT1B	LTR	ERVL-MaLR	31.2	95	genome	5735	3	0.0523104
chr8.3_contig-0000706	46895254	46895371	+	LTR33	LTR	ERVL	32.5	117	genome	475	NA	NA
chr8.3_contig-0000706	46895580	46895715	-	LTR33	LTR	ERVL	26.5	135	genome	475	NA	NA
chr8.3_contig-0000706	46901174	46901556	-	MTD	LTR	ERVL-MaLR	25.9	382	genome	48605	17	0.0349758
chr8.3_contig-0000706	46902361	46902762	+	MTE2a	LTR	ERVL-MaLR	23.8	401	genome	14053	NA	NA
chr8.3_contig-0000706	46904297	46904591	+	ORR1A4	LTR	ERVL-MaLR	12.9	294	genome	9103	9	0.0988685
chr8.3_contig-0000706	46904579	46904695	-	ORR1A4	LTR	ERVL-MaLR	7.7	116	genome	9103	9	0.0988685
chr8.3_contig-0000706	46904699	46904814	-	ORR1A4	LTR	ERVL-MaLR	8.8	115	genome	9103	9	0.0988685
chr8.3_contig-0000706	46904813	46904873	-	ORR1A4	LTR	ERVL-MaLR	6.6	60	genome	9103	9	0.0988685
chr8.3_contig-0000706	46906238	46906527	-	MTE2b	LTR	ERVL-MaLR	22.6	289	genome	15563	NA	NA
chr8.3_contig-0000706	46907024	46907355	-	ORR1E	LTR	ERVL-MaLR	27.5	331	genome	19637	NA	NA
chr8.3_contig-0000706	46910392	46910703	-	MTE2a	LTR	ERVL-MaLR	23.4	311	genome	14053	NA	NA
chr8.3_contig-0000706	46910946	46911024	-	MTE2a	LTR	ERVL-MaLR	17	78	genome	14053	NA	NA
chr8.3_contig-0000706	46911244	46911629	-	MTD	LTR	ERVL-MaLR	29.8	385	genome	48605	17	0.0349758
chr8.3_contig-0000706	46916975	46917106	+	MLT1D	LTR	ERVL-MaLR	28.8	131	genome	4844	1	0.0206441
chr8.3_contig-0000706	46917539	46917862	-	ORR1E	LTR	ERVL-MaLR	26.4	323	genome	19637	NA	NA
chr8.3_contig-0000706	46918290	46918579	-	ORR1E	LTR	ERVL-MaLR	25.6	289	genome	19637	NA	NA
chr8.3_contig-0000706	46924282	46924375	-	MLT1E1A	LTR	ERVL-MaLR	30.1	93	genome	642	NA	NA
chr8.3_contig-0000706	46924927	46925462	+	RLTR24	LTR	ERV1	14.1	535	genome	1243	NA	NA
chr8.3_contig-0000706	46926444	46926768	+	ORR1D2	LTR	ERVL-MaLR	29.2	324	genome	15762	113	0.716914
chr8.3_contig-0000706	46927924	46928225	+	MTE2b	LTR	ERVL-MaLR	24.3	301	genome	15563	NA	NA
chr8.3_contig-0000706	46928394	46928492	+	MTE2b	LTR	ERVL-MaLR	24.3	98	genome	15563	NA	NA
chr8.3_contig-0000706	46931432	46931589	-	MTD	LTR	ERVL-MaLR	27.3	157	genome	48605	17	0.0349758
chr8.3_contig-0000706	46931615	46931785	-	MTD	LTR	ERVL-MaLR	27.3	170	genome	48605	17	0.0349758
chr8.3_contig-0000706	46937481	46937766	+	ORR1D1	LTR	ERVL-MaLR	18.8	285	genome	22495	11	0.0488998
chr8.3_contig-0000706	46937965	46938149	+	RMER15	LTR	ERVL	29.1	184	genome	13226	34	0.257069
chr8.3_contig-0000706	46939737	46939980	+	ORR1B2	LTR	ERVL-MaLR	15.7	243	genome	9453	NA	NA
chr8.3_contig-0000706	46945459	46945676	+	MTEb	LTR	ERVL-MaLR	27.6	217	genome	10819	37	0.341991
chr8.3_contig-0000706	46945806	46945934	+	MTEb	LTR	ERVL-MaLR	29	128	genome	10819	37	0.341991
chr8.3_contig-0000706	46946555	46946604	+	RLTR20C1_MM	LTR	ERVK	14	49	genome	5609	NA	NA
chr8.3_contig-0000706	46949137	46949352	-	MTEb	LTR	ERVL-MaLR	23.3	215	genome	10819	37	0.341991
chr8.3_contig-0000706	46950003	46950250	+	MLT1A	LTR	ERVL-MaLR	25.5	247	genome	4124	NA	NA
chr8.3_contig-0000706	46956135	46956486	-	ORR1E	LTR	ERVL-MaLR	26.8	351	genome	19637	NA	NA
chr8.3_contig-0000706	46960667	46960984	+	ORR1A2	LTR	ERVL-MaLR	9.8	317	genome	16982	2	0.0117772
chr8.3_contig-0000706	46961605	46961981	-	RMER20B	LTR	ERVK	21.9	376	genome	1798	NA	NA
chr8.3_contig-0000706	46961996	46962125	-	RMER20B	LTR	ERVK	17.2	129	genome	1798	NA	NA
chr8.3_contig-0000706	46966611	46966979	-	RMER10A	LTR	ERVL	19.8	368	genome	4078	32	0.784698
chr8.3_contig-0000706	46970415	46970746	+	ORR1E	LTR	ERVL-MaLR	22.6	331	genome	19637	NA	NA
chr8.3_contig-0000706	46970952	46971263	-	ORR1D1	LTR	ERVL-MaLR	20.6	311	genome	22495	11	0.0488998
chr8.3_contig-0000706	46973691	46974059	+	MTD	LTR	ERVL-MaLR	26.6	368	genome	48605	17	0.0349758
chr8.3_contig-0000706	46975037	46975524	-	MT2A	LTR	ERVL	18.8	487	genome	7547	36	0.477011
chr8.3_contig-0000706	46979074	46979419	-	MLT1K	LTR	ERVL-MaLR	33.4	345	genome	858	NA	NA
chr8.3_contig-0000706	46982489	46982837	-	ORR1E	LTR	ERVL-MaLR	27.8	348	genome	19637	NA	NA
chr8.3_contig-0000706	46988269	46988614	-	LTR10_RN	LTR	ERVK	20.9	345	genome	528	NA	NA
chr8.3_contig-0000706	46988704	46989347	-	RMER19B2	LTR	ERVK	17.3	643	genome	2457	NA	NA
chr8.3_contig-0000706	46989549	46989864	-	ORR1D2	LTR	ERVL-MaLR	19.4	315	genome	15762	113	0.716914
chr8.3_contig-0000706	46990777	46991137	-	ORR1E	LTR	ERVL-MaLR	20.1	360	genome	19637	NA	NA
chr8.3_contig-0000706	46998906	46999293	+	MTC	LTR	ERVL-MaLR	15	387	genome	25616	8	0.0312305
chr8.3_contig-0000706	47003902	47004250	+	ORR1E	LTR	ERVL-MaLR	22.5	348	genome	19637	NA	NA
chr8.3_contig-0000706	47005723	47005971	-	LTR16E1	LTR	ERVL	29.1	248	genome	194	NA	NA
chr8.3_contig-0000706	47008788	47009365	-	RLTR20B5_MM	LTR	ERVK	21	577	genome	786	1	0.127226
chr8.3_contig-0000706	47010650	47010991	+	ORR1D1	LTR	ERVL-MaLR	16.7	341	genome	22495	11	0.0488998
chr8.3_contig-0000706	47011222	47011378	-	MLT1D	LTR	ERVL-MaLR	25	156	genome	4844	1	0.0206441
chr8.3_contig-0000706	47016602	47016635	-	RLTR20C2_MM	LTR	ERVK	10.7	33	genome	4159	1	0.0240442
chr8.3_contig-0000706	47016687	47016707	-	RLTR20C2_MM	LTR	ERVK	10.7	20	genome	4159	1	0.0240442
chr8.3_contig-0000706	47018123	47018256	-	MLT1I	LTR	ERVL-MaLR	34.9	133	genome	603	NA	NA
chr8.3_contig-0000706	47019496	47019604	+	ORR1A0	LTR	ERVL-MaLR	17.4	108	genome	2460	16	0.650407
chr8.3_contig-0000706	47019599	47019892	+	ORR1A2	LTR	ERVL-MaLR	10.2	293	genome	16982	2	0.0117772
chr8.3_contig-0000706	47023517	47023536	+	RLTR20A4	LTR	ERVK	14.8	19	genome	11777	2	0.0169823
chr8.3_contig-0000706	47023632	47023694	+	RLTR20A4	LTR	ERVK	14.8	62	genome	11777	2	0.0169823
chr8.3_contig-0000706	47026362	47026463	-	RMER12C	LTR	ERVK	17.1	101	genome	7458	5	0.0670421
chr8.3_contig-0000706	47029730	47030124	-	MTB	LTR	ERVL-MaLR	6.7	394	genome	7892	NA	NA
chr8.3_contig-0000706	47035061	47035105	-	RLTR20C2_MM	LTR	ERVK	15.6	44	genome	4159	1	0.0240442
chr8.3_contig-0000706	47035162	47035470	-	MTE2b	LTR	ERVL-MaLR	21.3	308	genome	15563	NA	NA
chr8.3_contig-0000706	47038562	47038685	-	ORR1B1-int	LTR	ERVL-MaLR	18.4	123	genome	72815	152	0.208748
chr8.3_contig-0000706	47041041	47041183	+	MT2B	LTR	ERVL	17.9	142	genome	11536	24	0.208044
chr8.3_contig-0000706	47041225	47041295	+	RLTR20A4	LTR	ERVK	20.6	70	genome	11777	2	0.0169823
chr8.3_contig-0000706	47045880	47045971	-	MT2A	LTR	ERVL	18.7	91	genome	7547	36	0.477011
chr8.3_contig-0000706	47047266	47047561	-	ORR1A2	LTR	ERVL-MaLR	6.2	295	genome	16982	2	0.0117772
chr8.3_contig-0000706	47050775	47050794	+	ORR1B1-int	LTR	ERVL-MaLR	26.2	19	genome	72815	152	0.208748
chr8.3_contig-0000706	47053570	47053963	+	MTE2a	LTR	ERVL-MaLR	22.5	393	genome	14053	NA	NA
chr8.3_contig-0000706	47058260	47058271	-	RLTR17B_Mm	LTR	ERVK	16.9	11	genome	47649	60	0.125921
chr8.3_contig-0000706	47069749	47069790	-	RMER20B	LTR	ERVK	21.4	41	genome	1798	NA	NA
chr8.3_contig-0000706	47069806	47070207	-	RMER20B	LTR	ERVK	20.9	401	genome	1798	NA	NA
chr8.3_contig-0000706	47071393	47071576	-	MTD	LTR	ERVL-MaLR	19.6	183	genome	48605	17	0.0349758
chr8.3_contig-0000706	47071631	47071816	-	MTD	LTR	ERVL-MaLR	20.6	185	genome	48605	17	0.0349758
chr8.3_contig-0000706	47072791	47072969	-	ORR1D2	LTR	ERVL-MaLR	22.4	178	genome	15762	113	0.716914
chr8.3_contig-0000706	47072968	47073216	-	ORR1B1	LTR	ERVL-MaLR	14.2	248	genome	17507	9	0.051408
chr8.3_contig-0000706	47076498	47076702	-	RLTR17B_Mm	LTR	ERVK	21	204	genome	47649	60	0.125921
chr8.3_contig-0000706	47081165	47081206	+	RLTR13C2	LTR	ERVK	14.3	41	genome	835	NA	NA
chr8.3_contig-0000706	47081214	47081825	+	RLTR13C2	LTR	ERVK	9.4	611	genome	835	NA	NA
chr8.3_contig-0000706	47083475	47083648	-	RLTR51A_Mm	LTR	ERVK	25.4	173	genome	2874	1	0.0347947
chr8.3_contig-0000706	47085798	47085903	-	LTR83	LTR	ERVL	29.2	105	genome	52	NA	NA
chr8.3_contig-0000706	47088626	47088858	+	RLTR17B_Mm	LTR	ERVK	19.6	232	genome	47649	60	0.125921
chr8.3_contig-0000706	47088693	47088877	-	RLTR17B_Mm	LTR	ERVK	28.8	184	genome	47649	60	0.125921
chr8.3_contig-0000706	47092826	47092869	-	MTE2a	LTR	ERVL-MaLR	9.1	43	genome	14053	NA	NA
chr8.3_contig-0000706	47107025	47107372	+	MTD	LTR	ERVL-MaLR	25.4	347	genome	48605	17	0.0349758
chr8.3_contig-0000706	47107397	47107749	-	MTEa	LTR	ERVL-MaLR	22.4	352	genome	17156	2	0.0116577
chr8.3_contig-0000706	47108023	47108154	-	RLTR17B_Mm	LTR	ERVK	16	131	genome	47649	60	0.125921
chr8.3_contig-0000706	47110854	47111316	+	RMER12C	LTR	ERVK	13.9	462	genome	7458	5	0.0670421
chr8.3_contig-0000706	47111383	47111713	-	ORR1D2	LTR	ERVL-MaLR	20.5	330	genome	15762	113	0.716914
chr8.3_contig-0000706	47112638	47112917	+	MLT1C	LTR	ERVL-MaLR	31.8	279	genome	2902	NA	NA
chr8.3_contig-0000706	47116686	47116775	-	RLTR17B_Mm	LTR	ERVK	28.2	89	genome	47649	60	0.125921
chr8.3_contig-0000706	47118181	47118260	+	RLTR17B_Mm	LTR	ERVK	20.4	79	genome	47649	60	0.125921
chr8.3_contig-0000706	47119668	47120057	-	MTC	LTR	ERVL-MaLR	14.5	389	genome	25616	8	0.0312305
chr8.3_contig-0000706	47122193	47122501	+	RMER12C	LTR	ERVK	19.2	308	genome	7458	5	0.0670421
chr8.3_contig-0000706	47125269	47125456	+	RLTR17B_Mm	LTR	ERVK	23.3	187	genome	47649	60	0.125921
chr8.3_contig-0000706	47125497	47125517	+	RLTR17B_Mm	LTR	ERVK	21.2	20	genome	47649	60	0.125921
chr8.3_contig-0000706	47125528	47125683	-	MTD	LTR	ERVL-MaLR	23.8	155	genome	48605	17	0.0349758
chr8.3_contig-0000706	47127210	47127455	-	MTD	LTR	ERVL-MaLR	28.9	245	genome	48605	17	0.0349758
chr8.3_contig-0000706	47127520	47127789	-	RLTR17B_Mm	LTR	ERVK	19.8	269	genome	47649	60	0.125921
chr8.3_contig-0000706	47137933	47137954	+	ORR1A3-int	LTR	ERVL-MaLR	19.3	21	genome	9891	53	0.535841
chr8.3_contig-0000706	47138068	47138226	-	BGLII	LTR	ERVK	10.2	158	genome	2211	18	0.814111
chr8.3_contig-0000706	47138407	47138776	-	ORR1B1	LTR	ERVL-MaLR	13.8	369	genome	17507	9	0.051408
chr8.3_contig-0000706	47144776	47145090	+	ORR1D1	LTR	ERVL-MaLR	15.2	314	genome	22495	11	0.0488998
chr8.3_contig-0000706	47145514	47145576	-	MTD	LTR	ERVL-MaLR	12.7	62	genome	48605	17	0.0349758
chr8.3_contig-0000706	47145629	47146033	-	MTC	LTR	ERVL-MaLR	14.4	404	genome	25616	8	0.0312305
chr8.3_contig-0000706	47146573	47146860	+	MTD	LTR	ERVL-MaLR	19.5	287	genome	48605	17	0.0349758
chr8.3_contig-0000706	47146917	47147029	+	MTD	LTR	ERVL-MaLR	18.7	112	genome	48605	17	0.0349758
chr8.3_contig-0000706	47150389	47150817	-	BGLII_B	LTR	ERVK	10.7	428	genome	1060	55	5.18868
chr8.3_contig-0000706	47160795	47160889	-	MTEa	LTR	ERVL-MaLR	21.9	94	genome	17156	2	0.0116577
chr8.3_contig-0000706	47161136	47161452	-	MTEa	LTR	ERVL-MaLR	24.9	316	genome	17156	2	0.0116577
chr8.3_contig-0000706	47161507	47161862	-	ORR1D1	LTR	ERVL-MaLR	19.2	355	genome	22495	11	0.0488998
chr8.3_contig-0000706	47170069	47170295	+	RMER17C	LTR	ERVK	14.6	226	genome	6574	21	0.31944
chr8.3_contig-0000706	47170342	47170549	+	RMER17C	LTR	ERVK	14.6	207	genome	6574	21	0.31944
chr8.3_contig-0000706	47172430	47172661	+	RLTR17B_Mm	LTR	ERVK	24.9	231	genome	47649	60	0.125921
chr8.3_contig-0000706	47174754	47175176	-	MER68	LTR	ERVL	29.5	422	genome	414	NA	NA
chr8.3_contig-0000706	47178739	47179058	-	ORR1E	LTR	ERVL-MaLR	23.6	319	genome	19637	NA	NA
chr8.3_contig-0000706	47181284	47181713	+	BGLII_B	LTR	ERVK	8.8	429	genome	1060	55	5.18868
chr8.3_contig-0000706	47181948	47182059	-	MTEb	LTR	ERVL-MaLR	13.8	111	genome	10819	37	0.341991
chr8.3_contig-0000706	47182187	47182325	-	MTEb	LTR	ERVL-MaLR	24.6	138	genome	10819	37	0.341991
chr8.3_contig-0000706	47187754	47188433	-	RMER12C	LTR	ERVK	15.4	679	genome	7458	5	0.0670421
chr8.3_contig-0000706	47191558	47191917	+	MTE2a	LTR	ERVL-MaLR	24.5	359	genome	14053	NA	NA
chr8.3_contig-0000706	47195402	47195806	+	MTB	LTR	ERVL-MaLR	7.3	404	genome	7892	NA	NA
chr8.3_contig-0000706	47198817	47199200	-	MTE2a	LTR	ERVL-MaLR	21.2	383	genome	14053	NA	NA
chr8.3_contig-0000706	47203963	47204125	+	ORR1E	LTR	ERVL-MaLR	24.6	162	genome	19637	NA	NA
chr8.3_contig-0000706	47205015	47205357	-	ORR1F	LTR	ERVL-MaLR	26.4	342	genome	14623	2	0.0136771
chr8.3_contig-0000706	47207865	47208260	-	RLTR20C	LTR	ERVK	12.3	395	genome	335	NA	NA
chr8.3_contig-0000706	47208532	47208703	-	MTE2a	LTR	ERVL-MaLR	26	171	genome	14053	NA	NA
chr8.3_contig-0000706	47208676	47208698	+	ORR1A3-int	LTR	ERVL-MaLR	21.5	22	genome	9891	53	0.535841
chr8.3_contig-0000706	47209208	47209270	-	ORR1F	LTR	ERVL-MaLR	21.6	62	genome	14623	2	0.0136771
chr8.3_contig-0000706	47209431	47209774	+	ORR1A0	LTR	ERVL-MaLR	2	343	genome	2460	16	0.650407
chr8.3_contig-0000706	47210057	47210174	+	ORR1A3-int	LTR	ERVL-MaLR	13.9	117	genome	9891	53	0.535841
chr8.3_contig-0000706	47210949	47211052	+	ORR1B1	LTR	ERVL-MaLR	16.1	103	genome	17507	9	0.051408
chr8.3_contig-0000706	47211042	47211106	+	ORR1A2	LTR	ERVL-MaLR	20	64	genome	16982	2	0.0117772
chr8.3_contig-0000706	47211081	47211382	+	ORR1A2	LTR	ERVL-MaLR	6.7	301	genome	16982	2	0.0117772
chr8.3_contig-0000706	47214024	47214374	-	ORR1E	LTR	ERVL-MaLR	27.5	350	genome	19637	NA	NA
chr8.3_contig-0000706	47214610	47214855	-	MTE2a	LTR	ERVL-MaLR	23.9	245	genome	14053	NA	NA
chr8.3_contig-0000706	47216328	47216512	+	RMER17C	LTR	ERVK	11.5	184	genome	6574	21	0.31944
chr8.3_contig-0000706	47216564	47216757	+	RMER17C	LTR	ERVK	11.5	193	genome	6574	21	0.31944
chr8.3_contig-0000706	47218990	47219398	-	MTC	LTR	ERVL-MaLR	12	408	genome	25616	8	0.0312305
chr8.3_contig-0000706	47219890	47220228	-	MTE2a	LTR	ERVL-MaLR	23.6	338	genome	14053	NA	NA
chr8.3_contig-0000706	47221799	47222109	+	RLTR17B_Mm	LTR	ERVK	20.3	310	genome	47649	60	0.125921
chr8.3_contig-0000706	47224599	47224711	-	MTEa	LTR	ERVL-MaLR	14.8	112	genome	17156	2	0.0116577
chr8.3_contig-0000706	47224779	47224816	-	MTEa	LTR	ERVL-MaLR	8.3	37	genome	17156	2	0.0116577
chr8.3_contig-0000706	47224920	47224957	-	MTEa	LTR	ERVL-MaLR	11.2	37	genome	17156	2	0.0116577
chr8.3_contig-0000706	47225130	47225422	-	MTEa	LTR	ERVL-MaLR	23.9	292	genome	17156	2	0.0116577
chr8.3_contig-0000706	47225783	47225881	-	MTD	LTR	ERVL-MaLR	20.6	98	genome	48605	17	0.0349758
chr8.3_contig-0000706	47228433	47228564	-	ORR1B1-int	LTR	ERVL-MaLR	20.2	131	genome	72815	152	0.208748
chr8.3_contig-0000706	47228641	47228813	-	RLTR17B_Mm	LTR	ERVK	20.3	172	genome	47649	60	0.125921
chr8.3_contig-0000706	47230188	47230245	-	ORR1B1-int	LTR	ERVL-MaLR	21	57	genome	72815	152	0.208748
chr8.3_contig-0000706	47230412	47230781	+	ORR1C1	LTR	ERVL-MaLR	15.2	369	genome	8821	20	0.226732
chr8.3_contig-0000706	47231708	47232242	-	RMER19B	LTR	ERVK	13.3	534	genome	5661	NA	NA
chr8.3_contig-0000706	47232254	47232532	-	RMER19B	LTR	ERVK	16.5	278	genome	5661	NA	NA
chr8.3_contig-0000706	47233485	47234141	+	RLTR17B_Mm	LTR	ERVK	20.3	656	genome	47649	60	0.125921
chr8.3_contig-0000706	47235695	47235886	+	RLTR17B_Mm	LTR	ERVK	23.5	191	genome	47649	60	0.125921
chr8.3_contig-0000706	47238630	47238927	-	RMER6A	LTR	ERVK	7.8	297	genome	4846	260	5.36525
chr8.3_contig-0000706	47238965	47239211	-	RMER6A	LTR	ERVK	7.8	246	genome	4846	260	5.36525
chr8.3_contig-0000706	47239824	47240037	-	MT2A	LTR	ERVL	22.4	213	genome	7547	36	0.477011
chr8.3_contig-0000706	47240034	47240159	-	MT2A	LTR	ERVL	17.5	125	genome	7547	36	0.477011
chr8.3_contig-0000706	47241067	47241362	-	ERVB7_1-LTR_MM	LTR	ERVK	3	295	genome	713	14	1.96353
chr8.3_contig-0000706	47241363	47241629	-	ETnERV-int	LTR	ERVK	0.6	266	genome	517	2	0.386847
chr8.3_contig-0000706	47241624	47241771	-	ETnERV-int	LTR	ERVK	7.5	147	genome	517	2	0.386847
chr8.3_contig-0000706	47241772	47241911	-	ERVB7_1-LTR_MM	LTR	ERVK	7.1	139	genome	713	14	1.96353
chr8.3_contig-0000706	47243341	47243662	+	MTD	LTR	ERVL-MaLR	24.6	321	genome	48605	17	0.0349758
chr8.3_contig-0000706	47245607	47245996	-	MTB	LTR	ERVL-MaLR	3.6	389	genome	7892	NA	NA
chr8.3_contig-0000706	47247266	47247609	-	ORR1B2	LTR	ERVL-MaLR	15.7	343	genome	9453	NA	NA
chr8.3_contig-0000706	47250539	47250907	+	RLTR15	LTR	ERVK	20.1	368	genome	2347	NA	NA
chr8.3_contig-0000706	47257435	47257783	+	MTD	LTR	ERVL-MaLR	22.4	348	genome	48605	17	0.0349758
chr8.3_contig-0000706	47260626	47260689	-	RLTR20C1_MM	LTR	ERVK	15.6	63	genome	5609	NA	NA
chr8.3_contig-0000706	47262002	47262253	-	MLT1D	LTR	ERVL-MaLR	27.6	251	genome	4844	1	0.0206441
chr8.3_contig-0000706	47263866	47263882	-	RMER17C2	LTR	ERVK	20	16	genome	2821	10	0.354484
chr8.3_contig-0000706	47264004	47264015	-	RMER17C2	LTR	ERVK	7	11	genome	2821	10	0.354484
chr8.3_contig-0000706	47268645	47268967	-	IAPEY2_LTR	LTR	ERVK	3.4	322	genome	1080	20	1.85185
chr8.3_contig-0000706	47270375	47270790	+	MTE2a	LTR	ERVL-MaLR	24.9	415	genome	14053	NA	NA
chr8.3_contig-0000706	47275561	47276152	+	RLTR17	LTR	ERVK	14.1	591	genome	1244	4	0.321543
chr8.3_contig-0000706	47278399	47278730	-	ORR1A4	LTR	ERVL-MaLR	7.4	331	genome	9103	9	0.0988685
chr8.3_contig-0000706	47281716	47282074	-	ORR1D2	LTR	ERVL-MaLR	22.9	358	genome	15762	113	0.716914
chr8.3_contig-0000706	47285950	47286139	+	MLT1J	LTR	ERVL-MaLR	29.2	189	genome	1127	NA	NA
chr8.3_contig-0000706	47288495	47288675	-	RMER15	LTR	ERVL	19.4	180	genome	13226	34	0.257069
chr8.3_contig-0000706	47288738	47288934	-	RMER15	LTR	ERVL	20.7	196	genome	13226	34	0.257069
chr8.3_contig-0000706	47296374	47296505	-	MTEa	LTR	ERVL-MaLR	23.9	131	genome	17156	2	0.0116577
chr8.3_contig-0000706	47296685	47296868	-	MTEa	LTR	ERVL-MaLR	20.6	183	genome	17156	2	0.0116577
chr8.3_contig-0000706	47300762	47300776	+	RLTR17B_Mm	LTR	ERVK	23.9	14	genome	47649	60	0.125921
chr8.3_contig-0000706	47300838	47300928	+	RLTR17B_Mm	LTR	ERVK	23.9	90	genome	47649	60	0.125921
chr8.3_contig-0000706	47302987	47303005	-	RLTR17B_Mm	LTR	ERVK	21.9	18	genome	47649	60	0.125921
chr8.3_contig-0000706	47303047	47303331	+	RLTR17B_Mm	LTR	ERVK	26.4	284	genome	47649	60	0.125921
chr8.3_contig-0000706	47304320	47304611	-	ORR1E	LTR	ERVL-MaLR	23.9	291	genome	19637	NA	NA
chr8.3_contig-0000706	47307646	47307850	-	RMER5	LTR	ERV1	27.7	204	genome	6606	65	0.983954
chr8.3_contig-0000706	47308504	47308559	-	RLTR20A4	LTR	ERVK	13.2	55	genome	11777	2	0.0169823
chr8.3_contig-0000706	47311412	47311753	-	ORR1E	LTR	ERVL-MaLR	29	341	genome	19637	NA	NA
chr8.3_contig-0000706	47315331	47315427	-	ORR1B1-int	LTR	ERVL-MaLR	23.4	96	genome	72815	152	0.208748
chr8.3_contig-0000706	47320174	47320327	-	MLT1C2	LTR	ERVL-MaLR	36.3	153	genome	4508	NA	NA
chr8.3_contig-0000706	47325570	47325708	-	MT2A	LTR	ERVL	27.8	138	genome	7547	36	0.477011
chr8.3_contig-0000706	47327271	47327350	+	ORR1E	LTR	ERVL-MaLR	20.5	79	genome	19637	NA	NA
chr8.3_contig-0000706	47327470	47327583	+	ORR1E	LTR	ERVL-MaLR	24.4	113	genome	19637	NA	NA
chr8.3_contig-0000706	47327584	47328103	+	RLTR11A2	LTR	ERVK	15.1	519	genome	2622	NA	NA
chr8.3_contig-0000706	47328415	47328707	-	MTE2b	LTR	ERVL-MaLR	22.8	292	genome	15563	NA	NA
chr8.3_contig-0000706	47333831	47333941	-	MTD	LTR	ERVL-MaLR	30	110	genome	48605	17	0.0349758
chr8.3_contig-0000706	47334049	47334229	-	MTD	LTR	ERVL-MaLR	23.1	180	genome	48605	17	0.0349758
chr8.3_contig-0000706	47336617	47336933	-	RLTR17B_Mm	LTR	ERVK	20.9	316	genome	47649	60	0.125921
chr8.3_contig-0000706	47336982	47337194	-	RLTR17B_Mm	LTR	ERVK	15.3	212	genome	47649	60	0.125921
chr8.3_contig-0000706	47338535	47338723	-	MLTR14	LTR	ERV1	20.9	188	genome	5620	59	1.04982
chr8.3_contig-0000706	47338757	47339101	-	MTD	LTR	ERVL-MaLR	23.2	344	genome	48605	17	0.0349758
chr8.3_contig-0000706	47339126	47339413	-	MLTR14	LTR	ERV1	20	287	genome	5620	59	1.04982
chr8.3_contig-0000706	47343218	47343653	+	RLTR12D	LTR	ERVK	20.4	435	genome	723	NA	NA
chr8.3_contig-0000706	47345394	47345678	-	RMER15	LTR	ERVL	26.3	284	genome	13226	34	0.257069
chr8.3_contig-0000706	47347192	47347388	+	MLT1D	LTR	ERVL-MaLR	32.3	196	genome	4844	1	0.0206441
chr8.3_contig-0000706	47349425	47349779	+	IAPLTR1_Mm	LTR	ERVK	8.6	354	genome	1372	6	0.437318
chr8.3_contig-0000706	47349775	47356229	+	IAPEz-int	LTR	ERVK	2.4	6454	genome	6545	25	0.381971
chr8.3_contig-0000706	47356230	47356584	+	IAPLTR1_Mm	LTR	ERVK	8.6	354	genome	1372	6	0.437318
chr8.3_contig-0000706	47358608	47358689	-	MTD	LTR	ERVL-MaLR	23.7	81	genome	48605	17	0.0349758
chr8.3_contig-0000706	47358720	47358986	-	MTD	LTR	ERVL-MaLR	23.7	266	genome	48605	17	0.0349758
chr8.3_contig-0000706	47359977	47360240	-	MTB_Mm	LTR	ERVL-MaLR	8.9	263	genome	5415	NA	NA
chr8.3_contig-0000706	47366541	47366785	-	RLTR17B_Mm	LTR	ERVK	21.5	244	genome	47649	60	0.125921
chr8.3_contig-0000706	47366880	47366920	-	RLTR17B_Mm	LTR	ERVK	21.5	40	genome	47649	60	0.125921
chr8.3_contig-0000706	47367069	47367183	-	RLTR17B_Mm	LTR	ERVK	21.5	114	genome	47649	60	0.125921
chr8.3_contig-0000706	47371275	47371598	-	ORR1A4	LTR	ERVL-MaLR	12.7	323	genome	9103	9	0.0988685
chr8.3_contig-0000706	47376613	47376887	+	ORR1E	LTR	ERVL-MaLR	21	274	genome	19637	NA	NA
chr8.3_contig-0000706	47379739	47380057	+	MTE2a	LTR	ERVL-MaLR	23	318	genome	14053	NA	NA
chr8.3_contig-0000706	47381106	47381433	+	ORR1A2	LTR	ERVL-MaLR	9.8	327	genome	16982	2	0.0117772
chr8.3_contig-0000706	47381803	47382150	+	MTE2a	LTR	ERVL-MaLR	22.4	347	genome	14053	NA	NA
chr8.3_contig-0000706	47388759	47389198	-	RMER12C	LTR	ERVK	21.8	439	genome	7458	5	0.0670421
chr8.3_contig-0000706	47396017	47396402	-	ORR1E	LTR	ERVL-MaLR	25.4	385	genome	19637	NA	NA
chr8.3_contig-0000706	47398244	47398626	+	MTB	LTR	ERVL-MaLR	6.9	382	genome	7892	NA	NA
chr8.3_contig-0000706	47401964	47402198	+	RLTR51B_Mm	LTR	ERVK	25.5	234	genome	639	2	0.312989
chr8.3_contig-0000706	47403701	47403966	+	RLTR17B_Mm	LTR	ERVK	23.1	265	genome	47649	60	0.125921
chr8.3_contig-0000706	47404027	47404180	+	RLTR17B_Mm	LTR	ERVK	22	153	genome	47649	60	0.125921
chr8.3_contig-0000706	47406439	47406794	-	RLTR10C	LTR	ERVK	7	355	genome	1749	7	0.400229
chr8.3_contig-0000706	47407974	47408224	-	RMER5	LTR	ERV1	22.1	250	genome	6606	65	0.983954
chr8.3_contig-0000706	47409641	47409810	+	ORR1B1-int	LTR	ERVL-MaLR	14	169	genome	72815	152	0.208748
chr8.3_contig-0000706	47412030	47412574	+	RLTR20A	LTR	ERVK	18.3	544	genome	521	NA	NA
chr8.3_contig-0000706	47417513	47417706	+	MLT1F	LTR	ERVL-MaLR	32.7	193	genome	833	NA	NA
chr8.3_contig-0000706	47417739	47417901	+	MLT1F	LTR	ERVL-MaLR	32.7	162	genome	833	NA	NA
chr8.3_contig-0000706	47419319	47419370	-	RLTR20A4	LTR	ERVK	17.3	51	genome	11777	2	0.0169823
chr8.3_contig-0000706	47420228	47420269	+	LTR16E1	LTR	ERVL	19.1	41	genome	194	NA	NA
chr8.3_contig-0000706	47422862	47422998	+	RLTR17B_Mm	LTR	ERVK	25.5	136	genome	47649	60	0.125921
chr8.3_contig-0000706	47426353	47426745	-	RMER12C	LTR	ERVK	16.7	392	genome	7458	5	0.0670421
chr8.3_contig-0000706	47428438	47428759	-	ORR1D1	LTR	ERVL-MaLR	17.4	321	genome	22495	11	0.0488998
chr8.3_contig-0000706	47429776	47430126	+	MTD	LTR	ERVL-MaLR	22.4	350	genome	48605	17	0.0349758
chr8.3_contig-0000706	47433097	47433490	-	MTA_Mm	LTR	ERVL-MaLR	4.8	393	genome	17633	127	0.72024
chr8.3_contig-0000706	47436378	47436437	+	ORR1G	LTR	ERVL-MaLR	23.3	59	genome	5345	20	0.374181
chr8.3_contig-0000706	47436639	47436700	+	ORR1G	LTR	ERVL-MaLR	16.1	61	genome	5345	20	0.374181
chr8.3_contig-0000706	47436834	47437194	-	MTE2a	LTR	ERVL-MaLR	22.5	360	genome	14053	NA	NA
chr8.3_contig-0000706	47437623	47438024	-	MTD	LTR	ERVL-MaLR	23.8	401	genome	48605	17	0.0349758
chr8.3_contig-0000706	47439461	47439837	-	MTE2a	LTR	ERVL-MaLR	24.1	376	genome	14053	NA	NA
chr8.3_contig-0000706	47442636	47442846	+	MLT1D	LTR	ERVL-MaLR	32.4	210	genome	4844	1	0.0206441
chr8.3_contig-0000706	47443291	47443348	-	MTEb	LTR	ERVL-MaLR	17.2	57	genome	10819	37	0.341991
chr8.3_contig-0000706	47443430	47443707	-	MTEb	LTR	ERVL-MaLR	22.1	277	genome	10819	37	0.341991
chr8.3_contig-0000706	47444606	47444955	-	ORR1E	LTR	ERVL-MaLR	26.6	349	genome	19637	NA	NA
chr8.3_contig-0000706	47445202	47445296	-	MLT1D	LTR	ERVL-MaLR	20.6	94	genome	4844	1	0.0206441
chr8.3_contig-0000706	47446402	47446535	+	RLTR17B_Mm	LTR	ERVK	30.6	133	genome	47649	60	0.125921
chr8.3_contig-0000706	47446816	47446876	+	RLTR20C2_MM	LTR	ERVK	18	60	genome	4159	1	0.0240442
chr8.3_contig-0000706	47449566	47449817	-	MTEb	LTR	ERVL-MaLR	23.1	251	genome	10819	37	0.341991
chr8.3_contig-0000706	47450020	47450098	-	MTEb	LTR	ERVL-MaLR	17.9	78	genome	10819	37	0.341991
chr8.3_contig-0000706	47466538	47467016	-	MT2A	LTR	ERVL	29.4	478	genome	7547	36	0.477011
chr8.3_contig-0000706	47469081	47469182	+	ORR1E	LTR	ERVL-MaLR	24.8	101	genome	19637	NA	NA
chr8.3_contig-0000706	47470377	47470773	-	MTB	LTR	ERVL-MaLR	5.3	396	genome	7892	NA	NA
chr8.3_contig-0000706	47474450	47474583	+	ORR1C1	LTR	ERVL-MaLR	14.8	133	genome	8821	20	0.226732
chr8.3_contig-0000706	47474666	47474844	+	ORR1C1	LTR	ERVL-MaLR	14.8	178	genome	8821	20	0.226732
chr8.3_contig-0000706	47483677	47483932	-	ORR1B2	LTR	ERVL-MaLR	15.2	255	genome	9453	NA	NA
chr8.3_contig-0000706	47485650	47485928	-	RLTR17B_Mm	LTR	ERVK	20.9	278	genome	47649	60	0.125921
chr8.3_contig-0000706	47485988	47486065	-	RLTR17B_Mm	LTR	ERVK	20.9	77	genome	47649	60	0.125921
chr8.3_contig-0000706	47488723	47488911	-	MTEb	LTR	ERVL-MaLR	26.6	188	genome	10819	37	0.341991
chr8.3_contig-0000706	47493001	47493311	+	ORR1E	LTR	ERVL-MaLR	27.8	310	genome	19637	NA	NA
chr8.3_contig-0000706	47499042	47499226	+	RMER17C	LTR	ERVK	16.6	184	genome	6574	21	0.31944
chr8.3_contig-0000706	47500548	47500822	-	RLTR17B_Mm	LTR	ERVK	21.2	274	genome	47649	60	0.125921
chr8.3_contig-0000706	47502885	47502933	-	RLTR20A4	LTR	ERVK	18.4	48	genome	11777	2	0.0169823
chr8.3_contig-0000706	47502908	47502974	-	RLTR20A4	LTR	ERVK	18.8	66	genome	11777	2	0.0169823
chr8.3_contig-0000706	47504644	47505010	-	ORR1D1	LTR	ERVL-MaLR	15.4	366	genome	22495	11	0.0488998
chr8.3_contig-0000706	47508956	47509134	-	MTE2a	LTR	ERVL-MaLR	21.7	178	genome	14053	NA	NA
chr8.3_contig-0000706	47509188	47509403	-	MTE2a	LTR	ERVL-MaLR	21.7	215	genome	14053	NA	NA
chr8.3_contig-0000706	47509900	47510243	+	MTEa	LTR	ERVL-MaLR	28	343	genome	17156	2	0.0116577
chr8.3_contig-0000706	47511406	47512031	+	RLTR17B_Mm	LTR	ERVK	23.2	625	genome	47649	60	0.125921
chr8.3_contig-0000706	47518504	47518589	-	LTR101_Mam	LTR	ERVL	23.3	85	genome	43	NA	NA
chr8.3_contig-0000706	47520495	47520761	-	ORR1F	LTR	ERVL-MaLR	24.1	266	genome	14623	2	0.0136771
chr8.3_contig-0000706	47522208	47522604	-	MLTR14	LTR	ERV1	19.2	396	genome	5620	59	1.04982
chr8.3_contig-0000706	47530801	47531007	-	RLTR17B_Mm	LTR	ERVK	19.4	206	genome	47649	60	0.125921
chr8.3_contig-0000706	47531103	47531181	-	RLTR17B_Mm	LTR	ERVK	19.4	78	genome	47649	60	0.125921
chr8.3_contig-0000706	47531271	47531288	-	RLTR17B_Mm	LTR	ERVK	19.4	17	genome	47649	60	0.125921
chr8.3_contig-0000706	47532203	47532321	-	MTE2a	LTR	ERVL-MaLR	26.3	118	genome	14053	NA	NA
chr8.3_contig-0000706	47532422	47532611	-	MTE2a	LTR	ERVL-MaLR	28.5	189	genome	14053	NA	NA
chr8.3_contig-0000706	47533183	47533383	-	ORR1B2	LTR	ERVL-MaLR	11.1	200	genome	9453	NA	NA
chr8.3_contig-0000706	47533461	47533620	-	ORR1B2	LTR	ERVL-MaLR	11.1	159	genome	9453	NA	NA
chr8.3_contig-0000706	47535027	47535148	-	RMER12C	LTR	ERVK	13.2	121	genome	7458	5	0.0670421
chr8.3_contig-0000706	47537543	47537969	-	MT2A	LTR	ERVL	23	426	genome	7547	36	0.477011
chr8.3_contig-0000706	47538150	47538222	-	MT2A	LTR	ERVL	13.7	72	genome	7547	36	0.477011
chr8.3_contig-0000706	47541569	47541600	-	MTE2a	LTR	ERVL-MaLR	26.5	31	genome	14053	NA	NA
chr8.3_contig-0000706	47541666	47542009	-	MTE2a	LTR	ERVL-MaLR	26.5	343	genome	14053	NA	NA
chr8.3_contig-0000706	47542337	47542656	-	MLT1D	LTR	ERVL-MaLR	28.6	319	genome	4844	1	0.0206441
chr8.3_contig-0000706	47542725	47542838	-	MTD	LTR	ERVL-MaLR	22.1	113	genome	48605	17	0.0349758
chr8.3_contig-0000706	47543818	47543858	-	RMER12	LTR	ERVK	14.6	40	genome	3766	9	0.23898
chr8.3_contig-0000706	47543922	47544875	-	RMER12	LTR	ERVK	14.1	953	genome	3766	9	0.23898
chr8.3_contig-0000706	47545720	47545915	-	MTE2a	LTR	ERVL-MaLR	19.8	195	genome	14053	NA	NA
chr8.3_contig-0000706	47545943	47546123	-	MTE2a	LTR	ERVL-MaLR	22.1	180	genome	14053	NA	NA
chr8.3_contig-0000706	47547312	47547699	-	MTD	LTR	ERVL-MaLR	18.9	387	genome	48605	17	0.0349758
chr8.3_contig-0000706	47547687	47547710	+	MT2B	LTR	ERVL	27.1	23	genome	11536	24	0.208044
chr8.3_contig-0000706	47553618	47553783	-	MLT1J	LTR	ERVL-MaLR	32.5	165	genome	1127	NA	NA
chr8.3_contig-0000706	47554626	47554819	-	ORR1F	LTR	ERVL-MaLR	28.2	193	genome	14623	2	0.0136771
chr8.3_contig-0000706	47557509	47557633	-	ORR1F	LTR	ERVL-MaLR	25	124	genome	14623	2	0.0136771
chr8.3_contig-0000706	47565248	47565469	+	MTE2a	LTR	ERVL-MaLR	20.4	221	genome	14053	NA	NA
chr8.3_contig-0000706	47565605	47565735	+	MTE2a	LTR	ERVL-MaLR	20.4	130	genome	14053	NA	NA
chr8.3_contig-0000706	47566900	47566951	-	MER57-int	LTR	ERV1	23.1	51	genome	270	NA	NA
chr8.3_contig-0000706	47567273	47567641	-	MTD	LTR	ERVL-MaLR	22.4	368	genome	48605	17	0.0349758
chr8.3_contig-0000706	47576915	47577272	-	ORR1E	LTR	ERVL-MaLR	31.2	357	genome	19637	NA	NA
chr8.3_contig-0000706	47577779	47578243	-	MT2C_Mm	LTR	ERVL	5.4	464	genome	2379	10	0.420345
chr8.3_contig-0000706	47579384	47579556	-	ORR1E	LTR	ERVL-MaLR	31.9	172	genome	19637	NA	NA
chr8.3_contig-0000706	47581981	47582173	-	MTEb	LTR	ERVL-MaLR	21.8	192	genome	10819	37	0.341991
chr8.3_contig-0000706	47583078	47583404	-	MLT1A	LTR	ERVL-MaLR	25.2	326	genome	4124	NA	NA
chr8.3_contig-0000706	47585197	47585475	+	MTE2a	LTR	ERVL-MaLR	20.1	278	genome	14053	NA	NA
chr8.3_contig-0000706	47588393	47588749	-	MTEb	LTR	ERVL-MaLR	26.3	356	genome	10819	37	0.341991
chr8.3_contig-0000706	47589520	47589742	+	RLTR17B_Mm	LTR	ERVK	24.9	222	genome	47649	60	0.125921
chr8.3_contig-0000706	47590007	47590091	+	RLTR17B_Mm	LTR	ERVK	26.5	84	genome	47649	60	0.125921
chr8.3_contig-0000706	47590886	47590983	+	ORR1B1-int	LTR	ERVL-MaLR	30.6	97	genome	72815	152	0.208748
chr8.3_contig-0000706	47595417	47595790	-	MTE2a	LTR	ERVL-MaLR	23.2	373	genome	14053	NA	NA
chr8.3_contig-0000706	47596588	47596722	-	RLTR17B_Mm	LTR	ERVK	23.8	134	genome	47649	60	0.125921
chr8.3_contig-0000706	47598152	47598477	-	ORR1A2	LTR	ERVL-MaLR	10.7	325	genome	16982	2	0.0117772
chr8.3_contig-0000706	47599808	47599905	-	ORR1E	LTR	ERVL-MaLR	16.6	97	genome	19637	NA	NA
chr8.3_contig-0000706	47599908	47600033	-	ORR1E	LTR	ERVL-MaLR	17.5	125	genome	19637	NA	NA
chr8.3_contig-0000706	47602973	47603099	-	ORR1E	LTR	ERVL-MaLR	29.9	126	genome	19637	NA	NA
chr8.3_contig-0000706	47606046	47606439	+	MTC	LTR	ERVL-MaLR	12.2	393	genome	25616	8	0.0312305
chr8.3_contig-0000706	47607336	47607709	+	MTE2a	LTR	ERVL-MaLR	23.3	373	genome	14053	NA	NA
chr8.3_contig-0000706	47607813	47608211	-	MTB	LTR	ERVL-MaLR	4.8	398	genome	7892	NA	NA
chr8.3_contig-0000706	47609268	47609319	+	RLTR20A4	LTR	ERVK	7.7	51	genome	11777	2	0.0169823
chr8.3_contig-0000706	47614946	47615323	+	MTD	LTR	ERVL-MaLR	14.8	377	genome	48605	17	0.0349758
chr8.3_contig-0000706	47616140	47616204	-	RLTR20A4	LTR	ERVK	12.5	64	genome	11777	2	0.0169823
chr8.3_contig-0000706	47618775	47619107	+	ORR1E	LTR	ERVL-MaLR	24	332	genome	19637	NA	NA
chr8.3_contig-0000706	47620235	47620620	-	ORR1B1	LTR	ERVL-MaLR	11.7	385	genome	17507	9	0.051408
chr8.3_contig-0000706	47622201	47622311	-	RLTR17B_Mm	LTR	ERVK	22.5	110	genome	47649	60	0.125921
chr8.3_contig-0000706	47622224	47622436	-	RLTR17B_Mm	LTR	ERVK	22.3	212	genome	47649	60	0.125921
chr8.3_contig-0000706	47623927	47623948	-	RLTR17B_Mm	LTR	ERVK	22.3	21	genome	47649	60	0.125921
chr8.3_contig-0000706	47624034	47624058	-	RLTR17B_Mm	LTR	ERVK	22.3	24	genome	47649	60	0.125921
chr8.3_contig-0000706	47626253	47626729	+	MLT1D	LTR	ERVL-MaLR	36.5	476	genome	4844	1	0.0206441
chr8.3_contig-0000706	47630898	47631210	+	ORR1A4	LTR	ERVL-MaLR	8.6	312	genome	9103	9	0.0988685
chr8.3_contig-0000706	47631899	47632882	-	RLTR13D5	LTR	ERVK	4.8	983	genome	545	2	0.366972
chr8.3_contig-0000706	47633520	47634037	-	MT2B2	LTR	ERVL	10.2	517	genome	2686	NA	NA
chr8.3_contig-0000706	47634354	47634599	+	ORR1E	LTR	ERVL-MaLR	22.1	245	genome	19637	NA	NA
chr8.3_contig-0000706	47635250	47635337	-	IAPLTR1a_Mm	LTR	ERVK	2.9	87	genome	2072	10	0.482625
chr8.3_contig-0000706	47635379	47635601	-	IAPLTR1a_Mm	LTR	ERVK	2.9	222	genome	2072	10	0.482625
chr8.3_contig-0000706	47635602	47641987	-	IAPEz-int	LTR	ERVK	3	6385	genome	6545	25	0.381971
chr8.3_contig-0000706	47641983	47642070	-	IAPLTR1a_Mm	LTR	ERVK	2.9	87	genome	2072	10	0.482625
chr8.3_contig-0000706	47642112	47642334	-	IAPLTR1a_Mm	LTR	ERVK	2.9	222	genome	2072	10	0.482625
chr8.3_contig-0000706	47644890	47644967	+	ORR1B1-int	LTR	ERVL-MaLR	24.6	77	genome	72815	152	0.208748
chr8.3_contig-0000706	47645517	47645805	-	MTEa	LTR	ERVL-MaLR	21	288	genome	17156	2	0.0116577
chr8.3_contig-0000706	47647768	47648119	-	ORR1B2	LTR	ERVL-MaLR	12.2	351	genome	9453	NA	NA
chr8.3_contig-0000706	47654207	47654545	-	ORR1A0	LTR	ERVL-MaLR	2.1	338	genome	2460	16	0.650407
chr8.3_contig-0000706	47658450	47658772	-	ORR1A2	LTR	ERVL-MaLR	6.2	322	genome	16982	2	0.0117772
chr8.3_contig-0000706	47660630	47661060	-	RLTR10C	LTR	ERVK	3	430	genome	1749	7	0.400229
chr8.3_contig-0000706	47662155	47662225	-	MLT1K	LTR	ERVL-MaLR	28.6	70	genome	858	NA	NA
chr8.3_contig-0000706	47665768	47666146	-	MT2A	LTR	ERVL	32.2	378	genome	7547	36	0.477011
chr8.3_contig-0000706	47667987	47668330	+	ORR1A0	LTR	ERVL-MaLR	2.3	343	genome	2460	16	0.650407
chr8.3_contig-0000706	47669103	47669146	-	ORR1E	LTR	ERVL-MaLR	15.9	43	genome	19637	NA	NA
chr8.3_contig-0000706	47671841	47672144	+	ORR1A2	LTR	ERVL-MaLR	10.2	303	genome	16982	2	0.0117772
chr8.3_contig-0000706	47672300	47672354	+	ORR1A2	LTR	ERVL-MaLR	9.1	54	genome	16982	2	0.0117772
chr8.3_contig-0000706	47676086	47676230	-	RLTR17B_Mm	LTR	ERVK	22.1	144	genome	47649	60	0.125921
chr8.3_contig-0000706	47676266	47676293	-	RLTR17B_Mm	LTR	ERVK	22.1	27	genome	47649	60	0.125921
chr8.3_contig-0000706	47676294	47676317	+	RMER12C	LTR	ERVK	26	23	genome	7458	5	0.0670421
chr8.3_contig-0000706	47677255	47677758	-	RLTR1A2_MM	LTR	ERV1	16.6	503	genome	399	NA	NA
chr8.3_contig-0000706	47677801	47678500	-	RLTR1B-int	LTR	ERV1	7.8	699	genome	1110	38	3.42342
chr8.3_contig-0000706	47678498	47679707	-	RLTR1B-int	LTR	ERV1	8.5	1209	genome	1110	38	3.42342
chr8.3_contig-0000706	47681179	47681348	+	RLTR14	LTR	ERV1	15.5	169	genome	2238	NA	NA
chr8.3_contig-0000706	47682070	47682187	-	RMER17C2	LTR	ERVK	11.3	117	genome	2821	10	0.354484
chr8.3_contig-0000706	47682212	47682642	-	RLTR1D2_MM	LTR	ERV1	7	430	genome	314	35	11.1465
chr8.3_contig-0000706	47682647	47682858	-	RLTR1D2_MM	LTR	ERV1	10.1	211	genome	314	35	11.1465
chr8.3_contig-0000706	47683059	47683160	-	RMER17C	LTR	ERVK	18	101	genome	6574	21	0.31944
chr8.3_contig-0000706	47683164	47683290	+	RMER15	LTR	ERVL	24.6	126	genome	13226	34	0.257069
chr8.3_contig-0000706	47683297	47683407	-	MLT1K	LTR	ERVL-MaLR	27	110	genome	858	NA	NA
chr8.3_contig-0000706	47683444	47683496	-	ORR1E	LTR	ERVL-MaLR	21.2	52	genome	19637	NA	NA
chr8.3_contig-0000706	47683592	47683924	-	ORR1E	LTR	ERVL-MaLR	23.6	332	genome	19637	NA	NA
chr8.3_contig-0000706	47686544	47686664	-	MTE2a	LTR	ERVL-MaLR	19.8	120	genome	14053	NA	NA
chr8.3_contig-0000706	47686858	47687041	-	MTE2a	LTR	ERVL-MaLR	27.6	183	genome	14053	NA	NA
chr8.3_contig-0000706	47688443	47688817	+	MTE2a	LTR	ERVL-MaLR	22.8	374	genome	14053	NA	NA
chr8.3_contig-0000706	47689848	47689862	+	ORR1B2	LTR	ERVL-MaLR	23	14	genome	9453	NA	NA
chr8.3_contig-0000706	47690067	47690171	-	MT2B	LTR	ERVL	16.4	104	genome	11536	24	0.208044
chr8.3_contig-0000706	47692014	47692296	+	ORR1B2	LTR	ERVL-MaLR	14.1	282	genome	9453	NA	NA
chr8.3_contig-0000706	47693018	47693052	+	ORR1A3	LTR	ERVL-MaLR	14.3	34	genome	5132	17	0.331255
chr8.3_contig-0000706	47693055	47693449	+	RMER12	LTR	ERVK	15	394	genome	3766	9	0.23898
chr8.3_contig-0000706	47693638	47693680	+	RMER12	LTR	ERVK	9.3	42	genome	3766	9	0.23898
chr8.3_contig-0000706	47693825	47694589	+	RMER12	LTR	ERVK	18.8	764	genome	3766	9	0.23898
chr8.3_contig-0000706	47694692	47694772	+	RMER12	LTR	ERVK	23	80	genome	3766	9	0.23898
chr8.3_contig-0000706	47694773	47695852	+	ORR1A3	LTR	ERVL-MaLR	10.4	1079	genome	5132	17	0.331255
chr8.3_contig-0000706	47696784	47697163	-	RLTR10A	LTR	ERVK	8	379	genome	753	NA	NA
chr8.3_contig-0000706	47701679	47701710	-	MTD	LTR	ERVL-MaLR	23.2	31	genome	48605	17	0.0349758
chr8.3_contig-0000706	47701717	47702060	-	MTD	LTR	ERVL-MaLR	19.4	343	genome	48605	17	0.0349758
chr8.3_contig-0000706	47707349	47707384	-	ORR1B1-int	LTR	ERVL-MaLR	25.2	35	genome	72815	152	0.208748
chr8.3_contig-0000706	47712740	47713037	-	ORR1A4	LTR	ERVL-MaLR	13.8	297	genome	9103	9	0.0988685
chr8.3_contig-0000706	47716149	47716255	-	RMER5	LTR	ERV1	21.5	106	genome	6606	65	0.983954
chr8.3_contig-0000706	47722637	47722790	-	ORR1A3-int	LTR	ERVL-MaLR	16.6	153	genome	9891	53	0.535841
chr8.3_contig-0000706	47724529	47724547	+	MT2B	LTR	ERVL	16.9	18	genome	11536	24	0.208044
chr8.3_contig-0000706	47760535	47760906	+	MTD	LTR	ERVL-MaLR	20.8	371	genome	48605	17	0.0349758
chr8.3_contig-0000706	47761643	47761669	-	ORR1B1-int	LTR	ERVL-MaLR	20	26	genome	72815	152	0.208748
chr8.3_contig-0000706	47763808	47763943	-	MTC	LTR	ERVL-MaLR	8.9	135	genome	25616	8	0.0312305
chr8.3_contig-0000706	47772474	47772507	+	ORR1B1-int	LTR	ERVL-MaLR	16.4	33	genome	72815	152	0.208748
chr8.3_contig-0000706	47772652	47772686	+	ORR1B1-int	LTR	ERVL-MaLR	16.4	34	genome	72815	152	0.208748
chr8.3_contig-0000706	47774609	47775007	-	MTC	LTR	ERVL-MaLR	14.9	398	genome	25616	8	0.0312305
chr8.3_contig-0000706	47779867	47779930	-	MTD	LTR	ERVL-MaLR	18.1	63	genome	48605	17	0.0349758
chr8.3_contig-0000706	47779993	47780278	-	MTD	LTR	ERVL-MaLR	21.4	285	genome	48605	17	0.0349758
chr8.3_contig-0000706	47780503	47780688	+	RMER6B	LTR	ERVK	11.9	185	genome	1421	12	0.844476
chr8.3_contig-0000706	47780679	47780753	-	RMER6BA	LTR	ERVK	16.2	74	genome	1022	1	0.0978474
chr8.3_contig-0000706	47780744	47781009	-	RMER6BA	LTR	ERVK	20	265	genome	1022	1	0.0978474
chr8.3_contig-0000706	47783082	47783716	+	ORR1D1	LTR	ERVL-MaLR	22.6	634	genome	22495	11	0.0488998
chr8.3_contig-0000706	47783742	47783831	+	ORR1D1	LTR	ERVL-MaLR	11.2	89	genome	22495	11	0.0488998
chr8.3_contig-0000706	47784454	47784540	+	ORR1D1	LTR	ERVL-MaLR	14.7	86	genome	22495	11	0.0488998
chr8.3_contig-0000706	47784528	47784849	+	ORR1D1	LTR	ERVL-MaLR	16	321	genome	22495	11	0.0488998
chr8.3_contig-0000706	47784946	47785050	+	MLT1C2	LTR	ERVL-MaLR	26.7	104	genome	4508	NA	NA
chr8.3_contig-0000706	47785457	47785837	+	MTC	LTR	ERVL-MaLR	15.1	380	genome	25616	8	0.0312305
chr8.3_contig-0000706	47786277	47786342	+	MTC	LTR	ERVL-MaLR	12.1	65	genome	25616	8	0.0312305
chr8.3_contig-0000706	47788284	47788734	-	RLTR17B_Mm	LTR	ERVK	16.1	450	genome	47649	60	0.125921
chr8.3_contig-0000706	47795966	47796478	+	RMER20A	LTR	ERVK	14.8	512	genome	1201	NA	NA
chr8.3_contig-0000706	47797553	47797700	+	MLT1D	LTR	ERVL-MaLR	27.7	147	genome	4844	1	0.0206441
chr8.3_contig-0000706	47800448	47800465	-	ORR1B1-int	LTR	ERVL-MaLR	20.7	17	genome	72815	152	0.208748
chr8.3_contig-0000706	47800609	47800626	-	ORR1B1-int	LTR	ERVL-MaLR	20.7	17	genome	72815	152	0.208748
chr8.3_contig-0000706	47803320	47803461	-	ORR1B1-int	LTR	ERVL-MaLR	14.2	141	genome	72815	152	0.208748
chr8.3_contig-0000706	47803458	47803582	+	ORR1B1-int	LTR	ERVL-MaLR	12.8	124	genome	72815	152	0.208748
chr8.3_contig-0000706	47817798	47818122	+	ORR1A2	LTR	ERVL-MaLR	9.8	324	genome	16982	2	0.0117772
chr8.3_contig-0000706	47820482	47820626	-	ORR1B1-int	LTR	ERVL-MaLR	21.2	144	genome	72815	152	0.208748
chr8.3_contig-0000706	47820661	47820944	+	BGLII_B	LTR	ERVK	15.9	283	genome	1060	55	5.18868
chr8.3_contig-0000706	47835463	47835593	-	ORR1B1-int	LTR	ERVL-MaLR	13	130	genome	72815	152	0.208748
chr8.3_contig-0000706	47840614	47840628	+	ORR1B1-int	LTR	ERVL-MaLR	16.1	14	genome	72815	152	0.208748
chr8.3_contig-0000706	47844188	47844199	+	ORR1B1-int	LTR	ERVL-MaLR	25.9	11	genome	72815	152	0.208748
chr8.3_contig-0000706	47844576	47844930	+	MTE2b	LTR	ERVL-MaLR	22	354	genome	15563	NA	NA
chr8.3_contig-0000706	47849182	47849370	-	MTC	LTR	ERVL-MaLR	20.3	188	genome	25616	8	0.0312305
chr8.3_contig-0000706	47854458	47854498	+	ORR1B1-int	LTR	ERVL-MaLR	27.4	40	genome	72815	152	0.208748
chr8.3_contig-0000706	47856367	47856411	+	ORR1B1-int	LTR	ERVL-MaLR	19.4	44	genome	72815	152	0.208748
chr8.3_contig-0000706	47858896	47858962	+	MLT1D	LTR	ERVL-MaLR	22.1	66	genome	4844	1	0.0206441
chr8.3_contig-0000706	47859113	47859240	+	MLT1D	LTR	ERVL-MaLR	22	127	genome	4844	1	0.0206441
chr8.3_contig-0000706	47865884	47865970	-	RLTR21	LTR	ERVK	18.2	86	genome	3429	3	0.0874891
chr8.3_contig-0000706	47871692	47871708	+	ORR1B1-int	LTR	ERVL-MaLR	15.6	16	genome	72815	152	0.208748
chr8.3_contig-0000706	47871943	47872339	+	MTA_Mm	LTR	ERVL-MaLR	3	396	genome	17633	127	0.72024
chr8.3_contig-0000706	47874184	47874210	+	ORR1B1-int	LTR	ERVL-MaLR	21.5	26	genome	72815	152	0.208748
chr8.3_contig-0000706	47884653	47884674	-	ORR1B1-int	LTR	ERVL-MaLR	33.4	21	genome	72815	152	0.208748
chr8.3_contig-0000706	47885367	47885557	-	MLT1F1	LTR	ERVL-MaLR	34.5	190	genome	984	NA	NA
chr8.3_contig-0000706	47887036	47887169	-	MLT1A	LTR	ERVL-MaLR	25.8	133	genome	4124	NA	NA
chr8.3_contig-0000706	47887806	47887974	-	RLTR13C2	LTR	ERVK	20	168	genome	835	NA	NA
chr8.3_contig-0000706	47888141	47888644	-	RLTR13C2	LTR	ERVK	5.2	503	genome	835	NA	NA
chr8.3_contig-0000706	47888645	47888985	-	RLTR1B	LTR	ERV1	5	340	genome	992	NA	NA
chr8.3_contig-0000706	47888976	47889401	-	RLTR1B-int	LTR	ERV1	4.3	425	genome	1110	38	3.42342
chr8.3_contig-0000706	47889399	47891575	-	RLTR1B-int	LTR	ERV1	8.4	2176	genome	1110	38	3.42342
chr8.3_contig-0000706	47891576	47892126	-	RLTR1B	LTR	ERV1	9.4	550	genome	992	NA	NA
chr8.3_contig-0000706	47894854	47894994	-	ORR1A3-int	LTR	ERVL-MaLR	18.7	140	genome	9891	53	0.535841
chr8.3_contig-0000706	47897334	47897697	-	MTD	LTR	ERVL-MaLR	23.3	363	genome	48605	17	0.0349758
chr8.3_contig-0000706	47898456	47898630	+	ORR1B1-int	LTR	ERVL-MaLR	18.9	174	genome	72815	152	0.208748
chr8.3_contig-0000706	47910408	47910636	+	RMER5	LTR	ERV1	25.2	228	genome	6606	65	0.983954
chr8.3_contig-0000706	47910638	47911075	-	MT2A	LTR	ERVL	20.1	437	genome	7547	36	0.477011
chr8.3_contig-0000706	47911259	47911340	-	MT2A	LTR	ERVL	19.5	81	genome	7547	36	0.477011
chr8.3_contig-0000706	47911381	47911550	-	ORR1A3-int	LTR	ERVL-MaLR	27.8	169	genome	9891	53	0.535841
chr8.3_contig-0000706	47913051	47913172	-	MT2B	LTR	ERVL	20.7	121	genome	11536	24	0.208044
chr8.3_contig-0000706	47913436	47913989	+	LTRIS2	LTR	ERV1	10.2	553	genome	1400	41	2.92857
chr8.3_contig-0000706	47914452	47914803	+	RLTR19B	LTR	ERVK	7.8	351	genome	211	NA	NA
chr8.3_contig-0000706	47914963	47915116	+	RLTR19C	LTR	ERVK	9.7	153	genome	250	NA	NA
chr8.3_contig-0000706	47915915	47916165	-	MLT1D	LTR	ERVL-MaLR	29.1	250	genome	4844	1	0.0206441
chr8.3_contig-0000706	47922994	47923207	+	RMER20C_Mm	LTR	ERVK	15.5	213	genome	1478	NA	NA
chr8.3_contig-0000706	47933162	47933518	-	RMER12C	LTR	ERVK	20.3	356	genome	7458	5	0.0670421
chr8.3_contig-0000706	47936927	47937179	+	MTD	LTR	ERVL-MaLR	25	252	genome	48605	17	0.0349758
chr8.3_contig-0000706	47937208	47937346	+	MTD	LTR	ERVL-MaLR	25	138	genome	48605	17	0.0349758
chr8.3_contig-0000706	47937520	47937559	+	MLTR14	LTR	ERV1	17.5	39	genome	5620	59	1.04982
chr8.3_contig-0000706	47941568	47941969	-	MTC	LTR	ERVL-MaLR	20.5	401	genome	25616	8	0.0312305
chr8.3_contig-0000706	47943725	47943800	-	MYSERV6-int	LTR	ERVK	15.3	75	genome	11540	129	1.11785
chr8.3_contig-0000706	47944173	47944207	-	ORR1B1-int	LTR	ERVL-MaLR	16.2	34	genome	72815	152	0.208748
chr8.3_contig-0000706	47946417	47946514	+	MTC	LTR	ERVL-MaLR	18.4	97	genome	25616	8	0.0312305
chr8.3_contig-0000706	47946648	47946791	-	ORR1B1-int	LTR	ERVL-MaLR	20.7	143	genome	72815	152	0.208748
chr8.3_contig-0000706	47946769	47947092	+	MTC	LTR	ERVL-MaLR	12.2	323	genome	25616	8	0.0312305
chr8.3_contig-0000706	47948055	47948070	+	ORR1A3-int	LTR	ERVL-MaLR	22.9	15	genome	9891	53	0.535841
chr8.3_contig-0000706	47948664	47948702	-	MTD	LTR	ERVL-MaLR	15.4	38	genome	48605	17	0.0349758
chr8.3_contig-0000706	47948924	47949204	-	MTD	LTR	ERVL-MaLR	21.1	280	genome	48605	17	0.0349758
chr8.3_contig-0000706	47950350	47950430	-	MLT2B4	LTR	ERVL	23.5	80	genome	1218	NA	NA
chr8.3_contig-0000706	47951543	47951866	+	RLTR10B2	LTR	ERVK	9.8	323	genome	868	NA	NA
chr8.3_contig-0000706	47951870	47952039	-	ORR1E	LTR	ERVL-MaLR	19.4	169	genome	19637	NA	NA
chr8.3_contig-0000706	47952226	47952768	-	MLTR31F_MM	LTR	ERVK	16.9	542	genome	431	NA	NA
chr8.3_contig-0000706	47952770	47952825	+	RLTR40	LTR	ERVK	14.6	55	genome	2447	155	6.33429
chr8.3_contig-0000706	47952955	47953015	+	RLTR40	LTR	ERVK	18.8	60	genome	2447	155	6.33429
chr8.3_contig-0000706	47953117	47953515	+	RLTR40	LTR	ERVK	18.6	398	genome	2447	155	6.33429
chr8.3_contig-0000706	47958143	47958214	-	RMER6A	LTR	ERVK	12.5	71	genome	4846	260	5.36525
chr8.3_contig-0000706	47959587	47959859	-	RLTR17B_Mm	LTR	ERVK	23.9	272	genome	47649	60	0.125921
chr8.3_contig-0000706	47960093	47960413	-	ORR1B2	LTR	ERVL-MaLR	12.1	320	genome	9453	NA	NA
chr8.3_contig-0000706	47961368	47961459	+	ORR1E	LTR	ERVL-MaLR	25.3	91	genome	19637	NA	NA
chr8.3_contig-0000706	47962243	47962475	+	MTC	LTR	ERVL-MaLR	10.4	232	genome	25616	8	0.0312305
chr8.3_contig-0000706	47962655	47963077	-	MTC	LTR	ERVL-MaLR	13.3	422	genome	25616	8	0.0312305
chr8.3_contig-0000706	47963185	47963231	-	ORR1A2	LTR	ERVL-MaLR	8.5	46	genome	16982	2	0.0117772
chr8.3_contig-0000706	47963422	47963695	-	ORR1A2	LTR	ERVL-MaLR	8.8	273	genome	16982	2	0.0117772
chr8.3_contig-0000706	47965105	47965157	-	ORR1G	LTR	ERVL-MaLR	18.9	52	genome	5345	20	0.374181
chr8.3_contig-0000706	47965315	47965442	-	ORR1G	LTR	ERVL-MaLR	25.2	127	genome	5345	20	0.374181
chr8.3_contig-0000706	47967248	47967647	+	MTB	LTR	ERVL-MaLR	5	399	genome	7892	NA	NA
chr8.3_contig-0000706	47974802	47975156	+	RLTR17B_Mm	LTR	ERVK	23.6	354	genome	47649	60	0.125921
chr8.3_contig-0000706	47976295	47976323	-	ORR1B1-int	LTR	ERVL-MaLR	21.6	28	genome	72815	152	0.208748
chr8.3_contig-0000706	47976604	47976667	+	RLTR20C1_MM	LTR	ERVK	17.2	63	genome	5609	NA	NA
chr8.3_contig-0000706	47979633	47979778	-	RLTR17B_Mm	LTR	ERVK	24.9	145	genome	47649	60	0.125921
chr8.3_contig-0000706	47982209	47982319	+	RLTR17B_Mm	LTR	ERVK	31.5	110	genome	47649	60	0.125921
chr8.3_contig-0000706	47982219	47982331	-	RLTR17B_Mm	LTR	ERVK	37.2	112	genome	47649	60	0.125921
chr8.3_contig-0000706	47982833	47983225	-	MTC	LTR	ERVL-MaLR	17.5	392	genome	25616	8	0.0312305
chr8.3_contig-0000706	47983273	47983533	-	ORR1F	LTR	ERVL-MaLR	23.6	260	genome	14623	2	0.0136771
chr8.3_contig-0000706	47992975	47993450	-	RLTR18B	LTR	ERVK	16.2	475	genome	906	NA	NA
chr8.3_contig-0000706	47993552	47993723	+	RLTR20C2_MM	LTR	ERVK	21.5	171	genome	4159	1	0.0240442
chr8.3_contig-0000706	47996017	47996027	+	MTC	LTR	ERVL-MaLR	22.4	10	genome	25616	8	0.0312305
chr8.3_contig-0000706	47996054	47996425	+	MTC	LTR	ERVL-MaLR	22.4	371	genome	25616	8	0.0312305
chr8.3_contig-0000706	47999042	47999143	+	RMER15	LTR	ERVL	23.9	101	genome	13226	34	0.257069
chr8.3_contig-0000706	48000986	48001099	-	MLT1C2	LTR	ERVL-MaLR	27.3	113	genome	4508	NA	NA
chr8.3_contig-0000706	48001182	48001423	+	RLTR14	LTR	ERV1	15.2	241	genome	2238	NA	NA
chr8.3_contig-0000706	48001620	48001723	+	RLTR14	LTR	ERV1	19.2	103	genome	2238	NA	NA
chr8.3_contig-0000706	48001819	48001916	+	MTEb	LTR	ERVL-MaLR	23.6	97	genome	10819	37	0.341991
chr8.3_contig-0000706	48005723	48005864	+	ORR1B1-int	LTR	ERVL-MaLR	30.5	141	genome	72815	152	0.208748
chr8.3_contig-0000706	48008527	48008559	+	ORR1B1-int	LTR	ERVL-MaLR	16.8	32	genome	72815	152	0.208748
chr8.3_contig-0000706	48008769	48008937	+	RLTR17B_Mm	LTR	ERVK	23.2	168	genome	47649	60	0.125921
chr8.3_contig-0000706	48009411	48009486	-	MLT1F1	LTR	ERVL-MaLR	28.4	75	genome	984	NA	NA
chr8.3_contig-0000706	48009934	48010286	-	RLTR17B_Mm	LTR	ERVK	23.5	352	genome	47649	60	0.125921
chr8.3_contig-0000706	48018108	48018213	-	RLTR17B_Mm	LTR	ERVK	27.4	105	genome	47649	60	0.125921
chr8.3_contig-0000706	48022108	48022280	+	RLTR17B_Mm	LTR	ERVK	15.1	172	genome	47649	60	0.125921
chr8.3_contig-0000706	48024273	48024420	-	MTEb	LTR	ERVL-MaLR	23.8	147	genome	10819	37	0.341991
chr8.3_contig-0000706	48024747	48024954	+	RLTR17B_Mm	LTR	ERVK	25.6	207	genome	47649	60	0.125921
chr8.3_contig-0000706	48024953	48025240	-	RMER20C_Mm	LTR	ERVK	30.2	287	genome	1478	NA	NA
chr8.3_contig-0000706	48025480	48025578	-	MERVK26-int	LTR	ERVK	22.2	98	genome	1040	NA	NA
chr8.3_contig-0000706	48025584	48025807	-	MERVK26-int	LTR	ERVK	24.8	223	genome	1040	NA	NA
chr8.3_contig-0000706	48025852	48025974	-	MERVK26-int	LTR	ERVK	24.8	122	genome	1040	NA	NA
chr8.3_contig-0000706	48030322	48030414	-	MTEa	LTR	ERVL-MaLR	19.8	92	genome	17156	2	0.0116577
chr8.3_contig-0000706	48030500	48030895	-	MTB_Mm	LTR	ERVL-MaLR	6.7	395	genome	5415	NA	NA
chr8.3_contig-0000706	48031397	48031452	-	MTEa	LTR	ERVL-MaLR	17.9	55	genome	17156	2	0.0116577
chr8.3_contig-0000706	48031781	48031966	-	ORR1D1	LTR	ERVL-MaLR	23.1	185	genome	22495	11	0.0488998
chr8.3_contig-0000706	48032047	48032214	-	ORR1D1	LTR	ERVL-MaLR	15.9	167	genome	22495	11	0.0488998
chr8.3_contig-0000706	48034570	48034965	-	MTB	LTR	ERVL-MaLR	4.8	395	genome	7892	NA	NA
chr8.3_contig-0000706	48035598	48035669	+	RLTR20C2_MM	LTR	ERVK	27.1	71	genome	4159	1	0.0240442
chr8.3_contig-0000706	48039813	48039958	-	ORR1A4	LTR	ERVL-MaLR	12	145	genome	9103	9	0.0988685
chr8.3_contig-0000706	48040360	48040673	-	ORR1A4	LTR	ERVL-MaLR	13.5	313	genome	9103	9	0.0988685
chr8.3_contig-0000706	48041402	48041763	-	RLTR31D_MM	LTR	ERVK	18.5	361	genome	5651	4	0.0707839
chr8.3_contig-0000706	48044137	48044219	-	MLT1C2	LTR	ERVL-MaLR	26.5	82	genome	4508	NA	NA
chr8.3_contig-0000706	48047840	48047970	-	ORR1B1-int	LTR	ERVL-MaLR	21.6	130	genome	72815	152	0.208748
chr8.3_contig-0000706	48050715	48051313	+	MERVL_2A-int	LTR	ERVL	16.1	598	genome	4224	NA	NA
chr8.3_contig-0000706	48051314	48051362	+	MT2A	LTR	ERVL	14.3	48	genome	7547	36	0.477011
chr8.3_contig-0000706	48071977	48072253	-	MTE2a	LTR	ERVL-MaLR	29.7	276	genome	14053	NA	NA
chr8.3_contig-0000706	48072268	48072904	-	RMER6A	LTR	ERVK	13.8	636	genome	4846	260	5.36525
chr8.3_contig-0000706	48074927	48074957	-	RLTR17B_Mm	LTR	ERVK	20.8	30	genome	47649	60	0.125921
chr8.3_contig-0000706	48075041	48075218	-	RLTR17B_Mm	LTR	ERVK	20.8	177	genome	47649	60	0.125921
chr8.3_contig-0000706	48075299	48075433	-	RLTR17B_Mm	LTR	ERVK	20.8	134	genome	47649	60	0.125921
chr8.3_contig-0000706	48080330	48080344	+	ORR1B1-int	LTR	ERVL-MaLR	25	14	genome	72815	152	0.208748
chr8.3_contig-0000706	48081109	48081336	+	MTE2b	LTR	ERVL-MaLR	20.4	227	genome	15563	NA	NA
chr8.3_contig-0000706	48081392	48081552	+	MTE2b	LTR	ERVL-MaLR	20.4	160	genome	15563	NA	NA
chr8.3_contig-0000706	48082645	48082743	+	MER31A	LTR	ERV1	32.3	98	genome	549	NA	NA
chr8.3_contig-0000706	48084290	48084421	+	ORR1A2	LTR	ERVL-MaLR	29.7	131	genome	16982	2	0.0117772
chr8.3_contig-0000706	48086546	48086671	+	ORR1A2	LTR	ERVL-MaLR	12.8	125	genome	16982	2	0.0117772
chr8.3_contig-0000706	48086669	48086960	+	ORR1A2	LTR	ERVL-MaLR	9	291	genome	16982	2	0.0117772
chr8.3_contig-0000706	48088106	48088661	+	RMER4B	LTR	ERVK	13.3	555	genome	5129	NA	NA
chr8.3_contig-0000706	48091174	48091319	+	MLT1B	LTR	ERVL-MaLR	26.8	145	genome	5735	3	0.0523104
chr8.3_contig-0000706	48093608	48093676	+	MLT1B	LTR	ERVL-MaLR	20.3	68	genome	5735	3	0.0523104
chr8.3_contig-0000706	48096763	48096847	-	MLT1O	LTR	ERVL-MaLR	23.5	84	genome	176	NA	NA
chr8.3_contig-0000706	48104582	48104899	-	ORR1A2	LTR	ERVL-MaLR	7.6	317	genome	16982	2	0.0117772
chr8.3_contig-0000706	48107261	48107602	-	MTD	LTR	ERVL-MaLR	22.9	341	genome	48605	17	0.0349758
chr8.3_contig-0000706	48107764	48107816	-	MTD	LTR	ERVL-MaLR	11.5	52	genome	48605	17	0.0349758
chr8.3_contig-0000706	48109543	48109779	+	RMER5	LTR	ERV1	22.3	236	genome	6606	65	0.983954
chr8.3_contig-0000706	48109808	48109968	+	RMER5	LTR	ERV1	20.6	160	genome	6606	65	0.983954
chr8.3_contig-0000706	48111367	48111504	-	RLTR20A4	LTR	ERVK	23.5	137	genome	11777	2	0.0169823
chr8.3_contig-0000706	48111586	48111681	-	RLTR20A4	LTR	ERVK	23.5	95	genome	11777	2	0.0169823
chr8.3_contig-0000706	48114127	48114290	+	MT2B	LTR	ERVL	25.6	163	genome	11536	24	0.208044
chr8.3_contig-0000706	48114157	48114175	+	ORR1B1-int	LTR	ERVL-MaLR	19.8	18	genome	72815	152	0.208748
chr8.3_contig-0000706	48114318	48114343	+	ORR1B1-int	LTR	ERVL-MaLR	19.8	25	genome	72815	152	0.208748
chr8.3_contig-0000706	48120221	48120572	+	MTC	LTR	ERVL-MaLR	14.8	351	genome	25616	8	0.0312305
chr8.3_contig-0000706	48121269	48121321	-	RLTR20C2_MM	LTR	ERVK	18.9	52	genome	4159	1	0.0240442
chr8.3_contig-0000706	48126326	48126699	+	MTC	LTR	ERVL-MaLR	16.5	373	genome	25616	8	0.0312305
chr8.3_contig-0000706	48137448	48137717	+	LTR16E1	LTR	ERVL	30	269	genome	194	NA	NA
chr8.3_contig-0000706	48138781	48138829	+	ORR1B1-int	LTR	ERVL-MaLR	27.9	48	genome	72815	152	0.208748
chr8.3_contig-0000706	48139010	48139408	+	RLTR17B_Mm	LTR	ERVK	24.8	398	genome	47649	60	0.125921
chr8.3_contig-0000706	48139990	48140331	-	MLT1K	LTR	ERVL-MaLR	32.4	341	genome	858	NA	NA
chr8.3_contig-0000706	48141593	48141969	-	RLTR17B_Mm	LTR	ERVK	25.2	376	genome	47649	60	0.125921
chr8.3_contig-0000706	48143782	48143799	+	ORR1B1-int	LTR	ERVL-MaLR	24.2	17	genome	72815	152	0.208748
chr8.3_contig-0000706	48143923	48143945	+	ORR1B1-int	LTR	ERVL-MaLR	24.2	22	genome	72815	152	0.208748
chr8.3_contig-0000706	48147333	48147427	-	RLTR17B_Mm	LTR	ERVK	18.2	94	genome	47649	60	0.125921
chr8.3_contig-0000706	48148553	48148621	-	MYSERV6-int	LTR	ERVK	16.2	68	genome	11540	129	1.11785
chr8.3_contig-0000706	48151734	48152185	-	RLTR11A2	LTR	ERVK	15.2	451	genome	2622	NA	NA
chr8.3_contig-0000706	48154634	48155067	+	ORR1C2	LTR	ERVL-MaLR	19.5	433	genome	12112	NA	NA
chr8.3_contig-0000706	48155743	48155796	+	ORR1A1	LTR	ERVL-MaLR	1.9	53	genome	4937	7	0.141787
chr8.3_contig-0000706	48156457	48156861	-	RLTR24	LTR	ERV1	22.7	404	genome	1243	NA	NA
chr8.3_contig-0000706	48157228	48157446	-	RLTR24	LTR	ERV1	12.7	218	genome	1243	NA	NA
chr8.3_contig-0000706	48158321	48158929	+	RLTR49	LTR	ERVK	19.1	608	genome	900	1	0.111111
chr8.3_contig-0000706	48159812	48159830	+	MYSERV6-int	LTR	ERVK	16.7	18	genome	11540	129	1.11785
chr8.3_contig-0000706	48160136	48160512	+	RMER13A1	LTR	ERVK	17.2	376	genome	1187	NA	NA
chr8.3_contig-0000706	48160746	48160813	+	RMER13A1	LTR	ERVK	15.2	67	genome	1187	NA	NA
chr8.3_contig-0000706	48169864	48169987	+	ORR1B1-int	LTR	ERVL-MaLR	20.2	123	genome	72815	152	0.208748
chr8.3_contig-0000706	48171455	48171478	+	ORR1B1-int	LTR	ERVL-MaLR	20.2	23	genome	72815	152	0.208748
chr8.3_contig-0000706	48176566	48176630	-	ORR1C2	LTR	ERVL-MaLR	1.5	64	genome	12112	NA	NA
chr8.3_contig-0000706	48177054	48177334	-	ORR1C2	LTR	ERVL-MaLR	20	280	genome	12112	NA	NA
chr8.3_contig-0000706	48178016	48178062	-	ORR1A2	LTR	ERVL-MaLR	2.1	46	genome	16982	2	0.0117772
chr8.3_contig-0000706	48178284	48178313	-	ORR1A2	LTR	ERVL-MaLR	13	29	genome	16982	2	0.0117772
chr8.3_contig-0000706	48178470	48178729	-	ORR1A2	LTR	ERVL-MaLR	10.8	259	genome	16982	2	0.0117772
chr8.3_contig-0000706	48181304	48181398	-	ORR1B1-int	LTR	ERVL-MaLR	23.6	94	genome	72815	152	0.208748
chr8.3_contig-0000706	48187323	48187609	-	MLTR18_MM	LTR	ERVK	14.3	286	genome	428	NA	NA
chr8.3_contig-0000706	48188127	48188149	+	ORR1A3-int	LTR	ERVL-MaLR	24	22	genome	9891	53	0.535841
chr8.3_contig-0000706	48188351	48188587	-	RLTR18B	LTR	ERVK	19.6	236	genome	906	NA	NA
chr8.3_contig-0000706	48191733	48191765	-	ORR1B1-int	LTR	ERVL-MaLR	21.3	32	genome	72815	152	0.208748
chr8.3_contig-0000706	48194780	48194891	+	RLTR51A_Mm	LTR	ERVK	14.3	111	genome	2874	1	0.0347947
chr8.3_contig-0000706	48194892	48195588	-	RLTR4_Mm	LTR	ERV1	2.7	696	genome	217	18	8.29493
chr8.3_contig-0000706	48195589	48199721	-	MuLV-4_I	LTR	ERV1	1.5	4132	genome	103	3	2.91262
chr8.3_contig-0000706	48199668	48201670	-	RLTR4_MM-int	LTR		0.9	2002	genome	383	1	0.261097
chr8.3_contig-0000706	48201671	48202367	-	RLTR4_Mm	LTR	ERV1	2.7	696	genome	217	18	8.29493
chr8.3_contig-0000706	48202437	48202520	+	RLTR51A_Mm	LTR	ERVK	8.5	83	genome	2874	1	0.0347947
chr8.3_contig-0000706	48204924	48205010	+	ORR1B1-int	LTR	ERVL-MaLR	9.3	86	genome	72815	152	0.208748
chr8.3_contig-0000706	48205088	48205193	+	ORR1B1-int	LTR	ERVL-MaLR	30.1	105	genome	72815	152	0.208748
chr8.3_contig-0000706	48208211	48208507	-	ORR1B2	LTR	ERVL-MaLR	16.6	296	genome	9453	NA	NA
chr8.3_contig-0000706	48208508	48208559	-	ORR1B2	LTR	ERVL-MaLR	9.6	51	genome	9453	NA	NA
chr8.3_contig-0000706	48208739	48208952	-	ORR1B1	LTR	ERVL-MaLR	22.4	213	genome	17507	9	0.051408
chr8.3_contig-0000706	48210888	48211259	+	RMER10B	LTR	ERVL	19.7	371	genome	3078	11	0.357375
chr8.3_contig-0000706	48212597	48212617	+	ORR1B1-int	LTR	ERVL-MaLR	15.8	20	genome	72815	152	0.208748
chr8.3_contig-0000706	48212873	48212972	-	MLT1D	LTR	ERVL-MaLR	18.4	99	genome	4844	1	0.0206441
chr8.3_contig-0000706	48214239	48214308	-	MT2B	LTR	ERVL	19	69	genome	11536	24	0.208044
chr8.3_contig-0000706	48214485	48214502	+	ORR1B1-int	LTR	ERVL-MaLR	20	17	genome	72815	152	0.208748
chr8.3_contig-0000706	48214732	48214786	+	ORR1B1-int	LTR	ERVL-MaLR	20.5	54	genome	72815	152	0.208748
chr8.3_contig-0000706	48215177	48215271	+	ORR1B1-int	LTR	ERVL-MaLR	18.3	94	genome	72815	152	0.208748
chr8.3_contig-0000706	48215483	48215580	-	ORR1A3-int	LTR	ERVL-MaLR	28.4	97	genome	9891	53	0.535841
chr8.3_contig-0000706	48220999	48221038	-	ORR1B1-int	LTR	ERVL-MaLR	18.8	39	genome	72815	152	0.208748
chr8.3_contig-0000706	48221215	48221247	+	ORR1B1-int	LTR	ERVL-MaLR	12.1	32	genome	72815	152	0.208748
chr8.3_contig-0000706	48223123	48223163	-	ORR1B1-int	LTR	ERVL-MaLR	21.3	40	genome	72815	152	0.208748
chr8.3_contig-0000706	48228857	48228965	-	ORR1D1	LTR	ERVL-MaLR	14.8	108	genome	22495	11	0.0488998
chr8.3_contig-0000706	48232108	48232120	-	ORR1B1-int	LTR	ERVL-MaLR	20.2	12	genome	72815	152	0.208748
chr8.3_contig-0000706	48234873	48234903	-	ORR1B1-int	LTR	ERVL-MaLR	23.8	30	genome	72815	152	0.208748
chr8.3_contig-0000706	48242295	48242603	-	ORR1A4	LTR	ERVL-MaLR	15	308	genome	9103	9	0.0988685
chr8.3_contig-0000706	48254179	48254193	+	MT2B	LTR	ERVL	24	14	genome	11536	24	0.208044
chr8.3_contig-0000706	48255170	48255279	-	ORR1B1-int	LTR	ERVL-MaLR	19	109	genome	72815	152	0.208748
chr8.3_contig-0000706	48256077	48256312	-	ORR1E	LTR	ERVL-MaLR	29.3	235	genome	19637	NA	NA
chr8.3_contig-0000706	48257603	48257722	-	ORR1E	LTR	ERVL-MaLR	20.3	119	genome	19637	NA	NA
chr8.3_contig-0000706	48267421	48267471	-	ORR1A2	LTR	ERVL-MaLR	11.8	50	genome	16982	2	0.0117772
chr8.3_contig-0000706	48267470	48267786	+	MTB	LTR	ERVL-MaLR	8.5	316	genome	7892	NA	NA
chr8.3_contig-0000706	48267787	48268138	+	MTB	LTR	ERVL-MaLR	4.9	351	genome	7892	NA	NA
chr8.3_contig-0000706	48268139	48268446	-	ORR1A3	LTR	ERVL-MaLR	10.3	307	genome	5132	17	0.331255
chr8.3_contig-0000706	48271175	48271331	-	MTE-int	LTR	ERVL-MaLR	25.9	156	genome	5161	NA	NA
chr8.3_contig-0000706	48271373	48271701	+	ORR1B2	LTR	ERVL-MaLR	14.1	328	genome	9453	NA	NA
chr8.3_contig-0000706	48271702	48271840	-	MTEb	LTR	ERVL-MaLR	23.6	138	genome	10819	37	0.341991
chr8.3_contig-0000706	48271909	48272119	-	MTEb	LTR	ERVL-MaLR	23.9	210	genome	10819	37	0.341991
chr8.3_contig-0000706	48272527	48272942	-	MTC	LTR	ERVL-MaLR	18.2	415	genome	25616	8	0.0312305
chr8.3_contig-0000706	48273594	48273658	-	ORR1F	LTR	ERVL-MaLR	23.1	64	genome	14623	2	0.0136771
chr8.3_contig-0000706	48273756	48273850	-	ORR1F	LTR	ERVL-MaLR	22.5	94	genome	14623	2	0.0136771
chr8.3_contig-0000706	48274083	48274409	-	ORR1A2	LTR	ERVL-MaLR	6.8	326	genome	16982	2	0.0117772
chr8.3_contig-0000706	48276673	48276783	+	RMER20A	LTR	ERVK	19.4	110	genome	1201	NA	NA
chr8.3_contig-0000706	48276841	48277067	+	RMER20A	LTR	ERVK	19.4	226	genome	1201	NA	NA
chr8.3_contig-0000706	48277174	48277187	+	ORR1B1-int	LTR	ERVL-MaLR	15.4	13	genome	72815	152	0.208748
chr8.3_contig-0000706	48277294	48277687	-	RLTR49	LTR	ERVK	25.9	393	genome	900	1	0.111111
chr8.3_contig-0000706	48277732	48277852	-	RLTR49	LTR	ERVK	25.9	120	genome	900	1	0.111111
chr8.3_contig-0000706	48278644	48278945	-	MTC	LTR	ERVL-MaLR	14.9	301	genome	25616	8	0.0312305
chr8.3_contig-0000706	48278948	48279051	-	MTC	LTR	ERVL-MaLR	15.5	103	genome	25616	8	0.0312305
chr8.3_contig-0000706	48279169	48279435	-	RLTR20A4	LTR	ERVK	22.9	266	genome	11777	2	0.0169823
chr8.3_contig-0000706	48280019	48280202	-	MLT1D	LTR	ERVL-MaLR	26.6	183	genome	4844	1	0.0206441
chr8.3_contig-0000706	48281205	48281284	-	RLTR20A4	LTR	ERVK	13.8	79	genome	11777	2	0.0169823
chr8.3_contig-0000706	48282076	48282479	-	BGLII_Mur	LTR	ERVK	19.3	403	genome	524	NA	NA
chr8.3_contig-0000706	48282553	48282869	+	MLT1C2	LTR	ERVL-MaLR	32	316	genome	4508	NA	NA
chr8.3_contig-0000706	48283788	48283829	-	MTE2a	LTR	ERVL-MaLR	16.7	41	genome	14053	NA	NA
chr8.3_contig-0000706	48285196	48285593	-	MTB_Mm	LTR	ERVL-MaLR	7.2	397	genome	5415	NA	NA
chr8.3_contig-0000706	48286334	48286700	-	ORR1A2	LTR	ERVL-MaLR	9.8	366	genome	16982	2	0.0117772
chr8.3_contig-0000706	48290573	48290647	-	MLT1J	LTR	ERVL-MaLR	27.4	74	genome	1127	NA	NA
chr8.3_contig-0000706	48292729	48292874	-	ORR1B1-int	LTR	ERVL-MaLR	17.2	145	genome	72815	152	0.208748
chr8.3_contig-0000706	48301415	48301468	-	ORR1B1-int	LTR	ERVL-MaLR	27	53	genome	72815	152	0.208748
chr8.3_contig-0000706	48304850	48305030	-	RLTR17B_Mm	LTR	ERVK	21.6	180	genome	47649	60	0.125921
chr8.3_contig-0000706	48305060	48305250	-	RLTR17B_Mm	LTR	ERVK	19.2	190	genome	47649	60	0.125921
chr8.3_contig-0000706	48305774	48305839	-	RLTR20A4	LTR	ERVK	10.6	65	genome	11777	2	0.0169823
chr8.3_contig-0000706	48310471	48310658	-	RMER12C	LTR	ERVK	14.7	187	genome	7458	5	0.0670421
chr8.3_contig-0000706	48310759	48311529	-	RMER12C	LTR	ERVK	11.5	770	genome	7458	5	0.0670421
chr8.3_contig-0000706	48313553	48313688	-	MLT1B	LTR	ERVL-MaLR	33.1	135	genome	5735	3	0.0523104
chr8.3_contig-0000706	48313730	48313758	+	RLTR17B_Mm	LTR	ERVK	23.3	28	genome	47649	60	0.125921
chr8.3_contig-0000706	48313881	48313957	+	RLTR17B_Mm	LTR	ERVK	24.2	76	genome	47649	60	0.125921
chr8.3_contig-0000706	48314019	48314079	+	RLTR17B_Mm	LTR	ERVK	24.2	60	genome	47649	60	0.125921
chr8.3_contig-0000706	48314131	48314509	+	RLTR17B_Mm	LTR	ERVK	19.9	378	genome	47649	60	0.125921
chr8.3_contig-0000706	48316660	48317057	-	MTB	LTR	ERVL-MaLR	6.1	397	genome	7892	NA	NA
chr8.3_contig-0000706	48317977	48318459	-	RLTR31B_Mm	LTR	ERVK	10.3	482	genome	330	NA	NA
chr8.3_contig-0000706	48320305	48320405	+	ORR1B1-int	LTR	ERVL-MaLR	25.8	100	genome	72815	152	0.208748
chr8.3_contig-0000706	48327814	48328170	+	MTD	LTR	ERVL-MaLR	17.1	356	genome	48605	17	0.0349758
chr8.3_contig-0000706	48339263	48339685	-	MTD	LTR	ERVL-MaLR	20.3	422	genome	48605	17	0.0349758
chr8.3_contig-0000706	48343312	48343446	-	RMER15	LTR	ERVL	26.1	134	genome	13226	34	0.257069
chr8.3_contig-0000706	48343995	48344178	-	MLT1D	LTR	ERVL-MaLR	22.3	183	genome	4844	1	0.0206441
chr8.3_contig-0000706	48345723	48346026	+	RLTR17B_Mm	LTR	ERVK	24.5	303	genome	47649	60	0.125921
chr8.3_contig-0000706	48345868	48346034	-	RLTR17B_Mm	LTR	ERVK	35.7	166	genome	47649	60	0.125921
chr8.3_contig-0000706	48346990	48347030	-	RMER15	LTR	ERVL	19.5	40	genome	13226	34	0.257069
chr8.3_contig-0000706	48350339	48350355	-	ORR1B1-int	LTR	ERVL-MaLR	26.4	16	genome	72815	152	0.208748
chr8.3_contig-0000706	48353153	48353315	+	RLTR17B_Mm	LTR	ERVK	28.6	162	genome	47649	60	0.125921
chr8.3_contig-0000706	48359167	48359560	-	MTA_Mm	LTR	ERVL-MaLR	2.5	393	genome	17633	127	0.72024
chr8.3_contig-0000706	48361768	48361900	+	ORR1C2	LTR	ERVL-MaLR	18.1	132	genome	12112	NA	NA
chr8.3_contig-0000706	48361913	48362078	+	ORR1C2	LTR	ERVL-MaLR	14.9	165	genome	12112	NA	NA
chr8.3_contig-0000706	48363711	48364072	+	MTC	LTR	ERVL-MaLR	14.5	361	genome	25616	8	0.0312305
chr8.3_contig-0000706	48364074	48365005	+	MTC	LTR	ERVL-MaLR	14.9	931	genome	25616	8	0.0312305
chr8.3_contig-0000706	48365160	48365341	+	MTC	LTR	ERVL-MaLR	20	181	genome	25616	8	0.0312305
chr8.3_contig-0000706	48365363	48365734	+	MTC	LTR	ERVL-MaLR	12.4	371	genome	25616	8	0.0312305
chr8.3_contig-0000706	48366106	48366317	+	MTEa	LTR	ERVL-MaLR	23.6	211	genome	17156	2	0.0116577
chr8.3_contig-0000706	48366318	48366663	+	RLTR10D	LTR	ERVK	6	345	genome	434	NA	NA
chr8.3_contig-0000706	48372468	48372708	+	RMER15	LTR	ERVL	24.4	240	genome	13226	34	0.257069
chr8.3_contig-0000706	48372726	48373028	+	ORR1E	LTR	ERVL-MaLR	27.9	302	genome	19637	NA	NA
chr8.3_contig-0000706	48375231	48375625	+	MTA_Mm	LTR	ERVL-MaLR	1.5	394	genome	17633	127	0.72024
chr8.3_contig-0000706	48379255	48379320	-	ORR1F	LTR	ERVL-MaLR	27.3	65	genome	14623	2	0.0136771
chr8.3_contig-0000706	48379306	48379425	+	ORR1B1-int	LTR	ERVL-MaLR	27.8	119	genome	72815	152	0.208748
chr8.3_contig-0000706	48379777	48379795	-	ORR1F	LTR	ERVL-MaLR	22.6	18	genome	14623	2	0.0136771
chr8.3_contig-0000706	48379936	48379955	-	ORR1F	LTR	ERVL-MaLR	22.6	19	genome	14623	2	0.0136771
chr8.3_contig-0000706	48382993	48383006	+	ORR1B1-int	LTR	ERVL-MaLR	15.3	13	genome	72815	152	0.208748
chr8.3_contig-0000706	48383167	48383206	+	ORR1B1-int	LTR	ERVL-MaLR	11.9	39	genome	72815	152	0.208748
chr8.3_contig-0000706	48395615	48395633	-	ORR1B1-int	LTR	ERVL-MaLR	14.9	18	genome	72815	152	0.208748
chr8.3_contig-0000706	48396859	48396953	-	ORR1B1-int	LTR	ERVL-MaLR	29.5	94	genome	72815	152	0.208748
chr8.3_contig-0000706	48397188	48397780	-	MT2B	LTR	ERVL	10.2	592	genome	11536	24	0.208044
chr8.3_contig-0000706	48403430	48403745	-	ORR1A3	LTR	ERVL-MaLR	13.6	315	genome	5132	17	0.331255
chr8.3_contig-0000706	48404036	48404166	+	MER77B	LTR	ERVL	25.6	130	genome	278	NA	NA
chr8.3_contig-0000706	48405263	48405387	-	ORR1A3	LTR	ERVL-MaLR	17.9	124	genome	5132	17	0.331255
chr8.3_contig-0000706	48409380	48409445	+	RMER15	LTR	ERVL	25.8	65	genome	13226	34	0.257069
chr8.3_contig-0000706	48409676	48409842	-	LTR37A	LTR	ERV1	26.1	166	genome	363	NA	NA
chr8.3_contig-0000706	48410076	48410182	+	MER34A	LTR	ERV1	24.5	106	genome	388	NA	NA
chr8.3_contig-0000706	48415371	48415495	+	MLT1K	LTR	ERVL-MaLR	26.8	124	genome	858	NA	NA
chr8.3_contig-0000706	48415509	48415565	-	MTD	LTR	ERVL-MaLR	3.8	56	genome	48605	17	0.0349758
chr8.3_contig-0000706	48415596	48415658	-	MTD	LTR	ERVL-MaLR	20.6	62	genome	48605	17	0.0349758
chr8.3_contig-0000706	48415681	48415904	-	MTD	LTR	ERVL-MaLR	22.8	223	genome	48605	17	0.0349758
chr8.3_contig-0000706	48416006	48416354	+	ORR1B1	LTR	ERVL-MaLR	13.5	348	genome	17507	9	0.051408
chr8.3_contig-0000706	48416425	48416886	-	MT2A	LTR	ERVL	30.8	461	genome	7547	36	0.477011
chr8.3_contig-0000706	48422848	48423266	-	MLT1C2	LTR	ERVL-MaLR	30.2	418	genome	4508	NA	NA
chr8.3_contig-0000706	48425811	48425926	-	ORR1B1-int	LTR	ERVL-MaLR	28.1	115	genome	72815	152	0.208748
chr8.3_contig-0000706	48431305	48431430	-	RLTR35B_MM	LTR	ERVL	18.5	125	genome	507	NA	NA
chr8.3_contig-0000706	48431461	48431704	-	RLTR35B_MM	LTR	ERVL	18.5	243	genome	507	NA	NA
chr8.3_contig-0000706	48435997	48436136	-	ORR1B1-int	LTR	ERVL-MaLR	15.3	139	genome	72815	152	0.208748
chr8.3_contig-0000706	48439068	48439085	+	MT2B	LTR	ERVL	22.3	17	genome	11536	24	0.208044
chr8.3_contig-0000706	48442845	48443296	+	RMER10A	LTR	ERVL	13	451	genome	4078	32	0.784698
chr8.3_contig-0000706	48443733	48443889	-	MTE2b	LTR	ERVL-MaLR	24.8	156	genome	15563	NA	NA
chr8.3_contig-0000706	48444409	48444768	-	MLT1D	LTR	ERVL-MaLR	30.6	359	genome	4844	1	0.0206441
chr8.3_contig-0000706	48445616	48446003	+	RMER10A	LTR	ERVL	29.4	387	genome	4078	32	0.784698
chr8.3_contig-0000706	48447079	48447415	+	ORR1C1	LTR	ERVL-MaLR	12.4	336	genome	8821	20	0.226732
chr8.3_contig-0000706	48447871	48448265	-	MTA_Mm	LTR	ERVL-MaLR	2.8	394	genome	17633	127	0.72024
chr8.3_contig-0000706	48451276	48451643	-	ORR1B2	LTR	ERVL-MaLR	17.9	367	genome	9453	NA	NA
chr8.3_contig-0000706	48452238	48452294	+	RLTR44C	LTR	ERVK	21.9	56	genome	182	NA	NA
chr8.3_contig-0000706	48452296	48452555	-	ORR1D1	LTR	ERVL-MaLR	18.5	259	genome	22495	11	0.0488998
chr8.3_contig-0000706	48453063	48453079	-	ORR1D1	LTR	ERVL-MaLR	15.8	16	genome	22495	11	0.0488998
chr8.3_contig-0000706	48453678	48453816	-	ORR1B1-int	LTR	ERVL-MaLR	14.5	138	genome	72815	152	0.208748
chr8.3_contig-0000706	48458345	48458443	-	ORR1B1-int	LTR	ERVL-MaLR	16.6	98	genome	72815	152	0.208748
chr8.3_contig-0000706	48478104	48478380	+	MTE2b	LTR	ERVL-MaLR	24.3	276	genome	15563	NA	NA
chr8.3_contig-0000706	48488594	48489171	+	RLTR17B_Mm	LTR	ERVK	23.2	577	genome	47649	60	0.125921
chr8.3_contig-0000706	48489149	48489484	+	RLTR15	LTR	ERVK	16.7	335	genome	2347	NA	NA
chr8.3_contig-0000706	48495573	48495993	-	RMER10A	LTR	ERVL	17.2	420	genome	4078	32	0.784698
chr8.3_contig-0000706	48498359	48498711	-	IAPLTR1_Mm	LTR	ERVK	2.8	352	genome	1372	6	0.437318
chr8.3_contig-0000706	48498712	48505136	-	IAPEz-int	LTR	ERVK	3.3	6424	genome	6545	25	0.381971
chr8.3_contig-0000706	48505132	48505484	-	IAPLTR1_Mm	LTR	ERVK	2.8	352	genome	1372	6	0.437318
chr8.3_contig-0000706	48505517	48505868	+	MTC	LTR	ERVL-MaLR	24.3	351	genome	25616	8	0.0312305
chr8.3_contig-0000706	48513438	48513684	+	MTEb	LTR	ERVL-MaLR	21.8	246	genome	10819	37	0.341991
chr8.3_contig-0000706	48515184	48515201	+	ORR1B1-int	LTR	ERVL-MaLR	20.9	17	genome	72815	152	0.208748
chr8.3_contig-0000706	48524200	48524568	+	ORR1A4	LTR	ERVL-MaLR	11.6	368	genome	9103	9	0.0988685
chr8.3_contig-0000706	48529005	48529157	+	MTD	LTR	ERVL-MaLR	18	152	genome	48605	17	0.0349758
chr8.3_contig-0000706	48529178	48529310	+	MTD	LTR	ERVL-MaLR	22.8	132	genome	48605	17	0.0349758
chr8.3_contig-0000706	48529326	48529616	-	RLTR17B_Mm	LTR	ERVK	23.9	290	genome	47649	60	0.125921
chr8.3_contig-0000706	48531799	48532120	-	RLTR17B_Mm	LTR	ERVK	26.7	321	genome	47649	60	0.125921
chr8.3_contig-0000706	48543820	48543950	-	ORR1B1-int	LTR	ERVL-MaLR	10.2	130	genome	72815	152	0.208748
chr8.3_contig-0000706	48545360	48545710	-	MTC	LTR	ERVL-MaLR	13.1	350	genome	25616	8	0.0312305
chr8.3_contig-0000706	48545748	48545900	-	ORR1B1-int	LTR	ERVL-MaLR	20.4	152	genome	72815	152	0.208748
chr8.3_contig-0000706	48545882	48545962	-	MTC	LTR	ERVL-MaLR	21	80	genome	25616	8	0.0312305
chr8.3_contig-0000706	48546378	48546517	-	ORR1B1-int	LTR	ERVL-MaLR	26.9	139	genome	72815	152	0.208748
chr8.3_contig-0000706	48563269	48563587	+	ORR1A2	LTR	ERVL-MaLR	8.7	318	genome	16982	2	0.0117772
chr8.3_contig-0000706	48565461	48565740	-	MLT2B3	LTR	ERVL	31.4	279	genome	385	NA	NA
chr8.3_contig-0000706	48571747	48572001	-	RLTR17B_Mm	LTR	ERVK	19.4	254	genome	47649	60	0.125921
chr8.3_contig-0000706	48573352	48573486	+	RLTR17B_Mm	LTR	ERVK	29.8	134	genome	47649	60	0.125921
chr8.3_contig-0000706	48578401	48578635	-	ORR1D1	LTR	ERVL-MaLR	15.2	234	genome	22495	11	0.0488998
chr8.3_contig-0000706	48578667	48578848	-	ORR1D1	LTR	ERVL-MaLR	19.8	181	genome	22495	11	0.0488998
chr8.3_contig-0000706	48585640	48585785	+	ORR1B1-int	LTR	ERVL-MaLR	16.6	145	genome	72815	152	0.208748
chr8.3_contig-0000706	48587709	48588214	-	RLTR17B_Mm	LTR	ERVK	21.4	505	genome	47649	60	0.125921
chr8.3_contig-0000706	48596960	48597352	+	MTB	LTR	ERVL-MaLR	6.1	392	genome	7892	NA	NA
chr8.3_contig-0000706	48603162	48603347	-	RLTR17B_Mm	LTR	ERVK	18.2	185	genome	47649	60	0.125921
chr8.3_contig-0000706	48603594	48604058	+	RLTR17B_Mm	LTR	ERVK	22.5	464	genome	47649	60	0.125921
chr8.3_contig-0000706	48607641	48607670	-	ORR1B1-int	LTR	ERVL-MaLR	18.2	29	genome	72815	152	0.208748
chr8.3_contig-0000706	48620759	48621203	-	MLTR14	LTR	ERV1	21	444	genome	5620	59	1.04982
chr8.3_contig-0000706	48622115	48622280	+	MTC	LTR	ERVL-MaLR	14	165	genome	25616	8	0.0312305
chr8.3_contig-0000706	48626321	48626603	-	MTEa	LTR	ERVL-MaLR	24.8	282	genome	17156	2	0.0116577
chr8.3_contig-0000706	48639699	48639763	-	MLT1F	LTR	ERVL-MaLR	17.4	64	genome	833	NA	NA
chr8.3_contig-0000706	48644672	48644974	+	ORR1D1	LTR	ERVL-MaLR	15.6	302	genome	22495	11	0.0488998
chr8.3_contig-0000706	48648553	48648811	+	RMER10B	LTR	ERVL	17.4	258	genome	3078	11	0.357375
chr8.3_contig-0000706	48648803	48649021	+	RMER10B	LTR	ERVL	14.7	218	genome	3078	11	0.357375
chr8.3_contig-0000706	48650950	48651588	-	RLTR17B_Mm	LTR	ERVK	23.8	638	genome	47649	60	0.125921
chr8.3_contig-0000706	48656085	48656285	-	RLTR17B_Mm	LTR	ERVK	22.7	200	genome	47649	60	0.125921
chr8.3_contig-0000706	48656300	48656707	-	MT2B1	LTR	ERVL	19.3	407	genome	7512	28	0.372737
chr8.3_contig-0000706	48664262	48664619	-	MTE2b	LTR	ERVL-MaLR	22.1	357	genome	15563	NA	NA
chr8.3_contig-0000706	48665768	48665916	+	MTEb	LTR	ERVL-MaLR	27.5	148	genome	10819	37	0.341991
chr8.3_contig-0000706	48666734	48667093	-	MTD	LTR	ERVL-MaLR	18.1	359	genome	48605	17	0.0349758
chr8.3_contig-0000706	48669680	48669882	-	MLT1D	LTR	ERVL-MaLR	26	202	genome	4844	1	0.0206441
chr8.3_contig-0000706	48675307	48675337	+	MT2B	LTR	ERVL	25.4	30	genome	11536	24	0.208044
chr8.3_contig-0000706	48683634	48683716	-	MLT1C2	LTR	ERVL-MaLR	30.1	82	genome	4508	NA	NA
chr8.3_contig-0000706	48684291	48684344	-	MLT1C2	LTR	ERVL-MaLR	22.2	53	genome	4508	NA	NA
chr8.3_contig-0000706	48690313	48690454	-	ORR1B1-int	LTR	ERVL-MaLR	17.7	141	genome	72815	152	0.208748
chr8.3_contig-0000706	48691806	48691871	-	ORR1A2	LTR	ERVL-MaLR	4.2	65	genome	16982	2	0.0117772
chr8.3_contig-0000706	48692043	48692310	-	ORR1A2	LTR	ERVL-MaLR	3.4	267	genome	16982	2	0.0117772
chr8.3_contig-0000706	48701470	48701600	-	RLTR17B_Mm	LTR	ERVK	18.7	130	genome	47649	60	0.125921
chr8.3_contig-0000706	48702352	48702366	+	ORR1B1-int	LTR	ERVL-MaLR	15.3	14	genome	72815	152	0.208748
chr8.3_contig-0000706	48709016	48709143	+	MT2B	LTR	ERVL	17.9	127	genome	11536	24	0.208044
chr8.3_contig-0000706	48709030	48709166	+	ORR1B1-int	LTR	ERVL-MaLR	17.8	136	genome	72815	152	0.208748
chr8.3_contig-0000706	48725668	48725950	-	MLT1C2	LTR	ERVL-MaLR	31.5	282	genome	4508	NA	NA
chr8.3_contig-0000706	48733299	48733543	+	RLTR17B_Mm	LTR	ERVK	22	244	genome	47649	60	0.125921
chr8.3_contig-0000706	48734968	48735324	+	MTE2b	LTR	ERVL-MaLR	20.1	356	genome	15563	NA	NA
chr8.3_contig-0000706	48737895	48738031	-	ORR1B1-int	LTR	ERVL-MaLR	23.9	136	genome	72815	152	0.208748
chr8.3_contig-0000706	48747799	48747881	+	MTC	LTR	ERVL-MaLR	22	82	genome	25616	8	0.0312305
chr8.3_contig-0000706	48749226	48749242	-	RLTR17B_Mm	LTR	ERVK	22.8	16	genome	47649	60	0.125921
chr8.3_contig-0000706	48749278	48749293	-	RLTR17B_Mm	LTR	ERVK	22.8	15	genome	47649	60	0.125921
chr8.3_contig-0000706	48752168	48752450	-	RLTR17B_Mm	LTR	ERVK	22.8	282	genome	47649	60	0.125921
chr8.3_contig-0000706	48752485	48752566	-	RLTR17B_Mm	LTR	ERVK	23.2	81	genome	47649	60	0.125921
chr8.3_contig-0000706	48752599	48752869	-	RLTR17B_Mm	LTR	ERVK	26.1	270	genome	47649	60	0.125921
chr8.3_contig-0000706	48758957	48759295	-	ORR1A1	LTR	ERVL-MaLR	5.6	338	genome	4937	7	0.141787
chr8.3_contig-0000706	48764113	48764533	-	BGLII_B	LTR	ERVK	17.5	420	genome	1060	55	5.18868
chr8.3_contig-0000706	48769256	48769697	-	MTB_Mm	LTR	ERVL-MaLR	15	441	genome	5415	NA	NA
chr8.3_contig-0000706	48771113	48771207	+	ORR1B1-int	LTR	ERVL-MaLR	16.1	94	genome	72815	152	0.208748
chr8.3_contig-0000706	48772012	48772026	-	RLTR20A4	LTR	ERVK	10.3	14	genome	11777	2	0.0169823
chr8.3_contig-0000706	48772080	48772121	-	RLTR20A4	LTR	ERVK	10.3	41	genome	11777	2	0.0169823
chr8.3_contig-0000706	48774953	48775119	+	RLTR17B_Mm	LTR	ERVK	21.7	166	genome	47649	60	0.125921
chr8.3_contig-0000706	48776459	48776488	+	ORR1B1-int	LTR	ERVL-MaLR	20	29	genome	72815	152	0.208748
chr8.3_contig-0000706	48783476	48783490	+	RLTR20C2_MM	LTR	ERVK	26.8	14	genome	4159	1	0.0240442
chr8.3_contig-0000706	48783565	48783595	+	RLTR20C2_MM	LTR	ERVK	26.8	30	genome	4159	1	0.0240442
chr8.3_contig-0000706	48786181	48786191	-	ORR1B1-int	LTR	ERVL-MaLR	15.4	10	genome	72815	152	0.208748
chr8.3_contig-0000706	48788456	48788524	+	RLTR20A4	LTR	ERVK	8.8	68	genome	11777	2	0.0169823
chr8.3_contig-0000706	48788809	48789032	+	RLTR17B_Mm	LTR	ERVK	21.9	223	genome	47649	60	0.125921
chr8.3_contig-0000706	48796088	48796196	-	ORR1B1-int	LTR	ERVL-MaLR	24.5	108	genome	72815	152	0.208748
chr8.3_contig-0000706	48801959	48801996	-	ORR1B1-int	LTR	ERVL-MaLR	16.5	37	genome	72815	152	0.208748
chr8.3_contig-0000706	48801972	48801993	-	ORR1B1-int	LTR	ERVL-MaLR	17.7	21	genome	72815	152	0.208748
chr8.3_contig-0000706	48802111	48802142	-	ORR1B1-int	LTR	ERVL-MaLR	17.7	31	genome	72815	152	0.208748
chr8.3_contig-0000706	48828381	48828449	+	RMER12C	LTR	ERVK	19.6	68	genome	7458	5	0.0670421
chr8.3_contig-0000706	48828506	48828609	+	RMER12C	LTR	ERVK	8.9	103	genome	7458	5	0.0670421
chr8.3_contig-0000706	48828599	48828649	+	RMER12C	LTR	ERVK	13.7	50	genome	7458	5	0.0670421
chr8.3_contig-0000706	48830598	48830624	+	MYSERV6-int	LTR	ERVK	21.9	26	genome	11540	129	1.11785
chr8.3_contig-0000706	48833361	48833495	+	ORR1B1-int	LTR	ERVL-MaLR	25.6	134	genome	72815	152	0.208748
chr8.3_contig-0000706	48846773	48846870	+	ORR1B1-int	LTR	ERVL-MaLR	16.8	97	genome	72815	152	0.208748
chr8.3_contig-0000706	48850868	48850987	-	ORR1B1-int	LTR	ERVL-MaLR	20.1	119	genome	72815	152	0.208748
chr8.3_contig-0000706	48889845	48889882	-	ORR1B1-int	LTR	ERVL-MaLR	23.1	37	genome	72815	152	0.208748
chr8.3_contig-0000706	48893862	48893880	+	ORR1D1	LTR	ERVL-MaLR	16	18	genome	22495	11	0.0488998
chr8.3_contig-0000706	48893924	48894306	+	MTA_Mm	LTR	ERVL-MaLR	4.2	382	genome	17633	127	0.72024
chr8.3_contig-0000706	48896203	48896597	-	MTA_Mm	LTR	ERVL-MaLR	2.3	394	genome	17633	127	0.72024
chr8.3_contig-0000706	48896626	48896768	+	ORR1D1	LTR	ERVL-MaLR	7.7	142	genome	22495	11	0.0488998
chr8.3_contig-0000706	48897176	48897258	+	ORR1D1	LTR	ERVL-MaLR	17.6	82	genome	22495	11	0.0488998
chr8.3_contig-0000706	48897303	48897421	+	ORR1D1	LTR	ERVL-MaLR	17.6	118	genome	22495	11	0.0488998
chr8.3_contig-0000706	48899031	48899354	-	MTE2a	LTR	ERVL-MaLR	25.9	323	genome	14053	NA	NA
chr8.3_contig-0000706	48900417	48900431	+	ORR1A3-int	LTR	ERVL-MaLR	22.2	14	genome	9891	53	0.535841
chr8.3_contig-0000706	48903461	48903600	-	ORR1B1-int	LTR	ERVL-MaLR	16.6	139	genome	72815	152	0.208748
chr8.3_contig-0000706	48903703	48904013	-	RMER17C2	LTR	ERVK	26.5	310	genome	2821	10	0.354484
chr8.3_contig-0000706	48905615	48905759	+	ORR1B1-int	LTR	ERVL-MaLR	23.8	144	genome	72815	152	0.208748
chr8.3_contig-0000706	48906546	48906598	+	ORR1B1-int	LTR	ERVL-MaLR	17.3	52	genome	72815	152	0.208748
chr8.3_contig-0000706	48906870	48907287	+	RLTR10C	LTR	ERVK	4.1	417	genome	1749	7	0.400229
chr8.3_contig-0000706	48907471	48907816	-	ORR1B2	LTR	ERVL-MaLR	13.6	345	genome	9453	NA	NA
chr8.3_contig-0000706	48909329	48909358	-	ORR1B2	LTR	ERVL-MaLR	16.4	29	genome	9453	NA	NA
chr8.3_contig-0000706	48909436	48909727	+	RLTR17B_Mm	LTR	ERVK	20.9	291	genome	47649	60	0.125921
chr8.3_contig-0000706	48915768	48915858	+	ORR1G	LTR	ERVL-MaLR	28.1	90	genome	5345	20	0.374181
chr8.3_contig-0000706	48917700	48917951	+	ORR1D1	LTR	ERVL-MaLR	14.6	251	genome	22495	11	0.0488998
chr8.3_contig-0000706	48917987	48918112	+	ORR1D1	LTR	ERVL-MaLR	14.6	125	genome	22495	11	0.0488998
chr8.3_contig-0000706	48919931	48920035	+	MLTR11B	LTR	ERVK	21.9	104	genome	2871	NA	NA
chr8.3_contig-0000706	48920059	48920311	+	MLTR11B	LTR	ERVK	25.3	252	genome	2871	NA	NA
chr8.3_contig-0000706	48920896	48920975	+	MYSERV6-int	LTR	ERVK	20.5	79	genome	11540	129	1.11785
chr8.3_contig-0000706	48921077	48921128	-	RLTR20C2_MM	LTR	ERVK	19.2	51	genome	4159	1	0.0240442
chr8.3_contig-0000706	48927759	48927822	-	ORR1B1-int	LTR	ERVL-MaLR	14.1	63	genome	72815	152	0.208748
chr8.3_contig-0000706	48928629	48928719	-	RLTR17B_Mm	LTR	ERVK	20.9	90	genome	47649	60	0.125921
chr8.3_contig-0000706	48930204	48930380	-	MLT1C2	LTR	ERVL-MaLR	34.1	176	genome	4508	NA	NA
chr8.3_contig-0000706	48931291	48931490	-	RLTR17B_Mm	LTR	ERVK	27.6	199	genome	47649	60	0.125921
chr8.3_contig-0000706	48931319	48931420	-	RMER12C	LTR	ERVK	24.8	101	genome	7458	5	0.0670421
chr8.3_contig-0000706	48931520	48931531	-	RMER12C	LTR	ERVK	24.8	11	genome	7458	5	0.0670421
chr8.3_contig-0000706	48935092	48935181	+	RMER15	LTR	ERVL	25.3	89	genome	13226	34	0.257069
chr8.3_contig-0000706	48935461	48935577	+	RMER15	LTR	ERVL	18.9	116	genome	13226	34	0.257069
chr8.3_contig-0000706	48943820	48944069	+	MTC	LTR	ERVL-MaLR	14.5	249	genome	25616	8	0.0312305
chr8.3_contig-0000706	48945486	48945638	+	ORR1B1-int	LTR	ERVL-MaLR	18.3	152	genome	72815	152	0.208748
chr8.3_contig-0000706	48946542	48946873	-	MTD	LTR	ERVL-MaLR	17.9	331	genome	48605	17	0.0349758
chr8.3_contig-0000706	48951161	48951320	+	ORR1B1-int	LTR	ERVL-MaLR	21.6	159	genome	72815	152	0.208748
chr8.3_contig-0000706	48954913	48955054	-	ORR1B1-int	LTR	ERVL-MaLR	19.1	141	genome	72815	152	0.208748
chr8.3_contig-0000706	48957832	48957879	-	MYSERV6-int	LTR	ERVK	20.7	47	genome	11540	129	1.11785
chr8.3_contig-0000706	48957832	48957854	-	ORR1B1-int	LTR	ERVL-MaLR	24.1	22	genome	72815	152	0.208748
chr8.3_contig-0000706	48957862	48957961	-	ORR1B1-int	LTR	ERVL-MaLR	23.1	99	genome	72815	152	0.208748
chr8.3_contig-0000706	48958061	48958498	-	RMER17C	LTR	ERVK	13.5	437	genome	6574	21	0.31944
chr8.3_contig-0000706	48961826	48961885	-	MTD	LTR	ERVL-MaLR	18.3	59	genome	48605	17	0.0349758
chr8.3_contig-0000706	48961916	48962290	+	MT2A	LTR	ERVL	22.1	374	genome	7547	36	0.477011
chr8.3_contig-0000706	48962410	48962606	+	MTD	LTR	ERVL-MaLR	17.8	196	genome	48605	17	0.0349758
chr8.3_contig-0000706	48967633	48967750	-	ORR1B1-int	LTR	ERVL-MaLR	13.6	117	genome	72815	152	0.208748
chr8.3_contig-0000706	48971911	48971977	-	ORR1B1-int	LTR	ERVL-MaLR	23.9	66	genome	72815	152	0.208748
chr8.3_contig-0000706	48972543	48972660	+	ORR1B1-int	LTR	ERVL-MaLR	20.9	117	genome	72815	152	0.208748
chr8.3_contig-0000706	48975340	48975373	-	ORR1B1-int	LTR	ERVL-MaLR	27.4	33	genome	72815	152	0.208748
chr8.3_contig-0000706	48980979	48981364	-	MTA_Mm	LTR	ERVL-MaLR	5.5	385	genome	17633	127	0.72024
chr8.3_contig-0000706	48982228	48982250	-	ORR1A3-int	LTR	ERVL-MaLR	25.8	22	genome	9891	53	0.535841
chr8.3_contig-0000706	48982251	48982361	-	MT2B	LTR	ERVL	22	110	genome	11536	24	0.208044
chr8.3_contig-0000706	48983837	48983943	-	ORR1B1-int	LTR	ERVL-MaLR	16.2	106	genome	72815	152	0.208748
chr8.3_contig-0000706	48985886	48986187	+	MTE2b	LTR	ERVL-MaLR	24.9	301	genome	15563	NA	NA
chr8.3_contig-0000706	48988857	48989240	+	MTD	LTR	ERVL-MaLR	19.1	383	genome	48605	17	0.0349758
chr8.3_contig-0000706	48989709	48989817	-	MT2B	LTR	ERVL	22.1	108	genome	11536	24	0.208044
chr8.3_contig-0000706	48993211	48993324	-	ORR1A3-int	LTR	ERVL-MaLR	29.2	113	genome	9891	53	0.535841
chr8.3_contig-0000706	48994003	48994190	-	MLT1J	LTR	ERVL-MaLR	32.8	187	genome	1127	NA	NA
chr8.3_contig-0000706	48995080	48995384	-	MTC	LTR	ERVL-MaLR	14.8	304	genome	25616	8	0.0312305
chr8.3_contig-0000706	48995792	48995872	-	MTC	LTR	ERVL-MaLR	22.2	80	genome	25616	8	0.0312305
chr8.3_contig-0000706	48996617	48996648	-	MT2B1	LTR	ERVL	11.9	31	genome	7512	28	0.372737
chr8.3_contig-0000706	48996674	48996689	-	MT2B1	LTR	ERVL	15.3	15	genome	7512	28	0.372737
chr8.3_contig-0000706	48996823	48997145	-	MT2B1	LTR	ERVL	19	322	genome	7512	28	0.372737
chr8.3_contig-0000706	48997128	48997146	+	ORR1B1-int	LTR	ERVL-MaLR	16.9	18	genome	72815	152	0.208748
chr8.3_contig-0000706	49004751	49005194	-	RMER4A	LTR	ERVK	15.4	443	genome	2111	NA	NA
chr8.3_contig-0000706	49005182	49005195	+	MYSERV6-int	LTR	ERVK	14.7	13	genome	11540	129	1.11785
chr8.3_contig-0000706	49007940	49008180	-	MTD	LTR	ERVL-MaLR	22.7	240	genome	48605	17	0.0349758
chr8.3_contig-0000706	49008181	49008330	-	MTD	LTR	ERVL-MaLR	24.7	149	genome	48605	17	0.0349758
chr8.3_contig-0000706	49017894	49018235	+	ORR1D1	LTR	ERVL-MaLR	20	341	genome	22495	11	0.0488998
chr8.3_contig-0000706	49019711	49019862	-	MLT1A1	LTR	ERVL-MaLR	30.9	151	genome	5831	NA	NA
chr8.3_contig-0000706	49020181	49020292	+	RLTR17B_Mm	LTR	ERVK	20.3	111	genome	47649	60	0.125921
chr8.3_contig-0000706	49024063	49024458	-	MTB	LTR	ERVL-MaLR	7.3	395	genome	7892	NA	NA
chr8.3_contig-0000706	49024923	49025214	-	MTE2a	LTR	ERVL-MaLR	25.4	291	genome	14053	NA	NA
chr8.3_contig-0000706	49027107	49027195	-	MTEa	LTR	ERVL-MaLR	23.6	88	genome	17156	2	0.0116577
chr8.3_contig-0000706	49027348	49027740	+	MTE2a	LTR	ERVL-MaLR	20.8	392	genome	14053	NA	NA
chr8.3_contig-0000706	49029763	49029891	+	ORR1B1-int	LTR	ERVL-MaLR	13.3	128	genome	72815	152	0.208748
chr8.3_contig-0000706	49031417	49031519	-	ORR1B1-int	LTR	ERVL-MaLR	21.4	102	genome	72815	152	0.208748
chr8.3_contig-0000706	49032236	49032275	+	MT2B	LTR	ERVL	22	39	genome	11536	24	0.208044
chr8.3_contig-0000706	49034854	49035019	-	RLTR17B_Mm	LTR	ERVK	30.9	165	genome	47649	60	0.125921
chr8.3_contig-0000706	49035061	49035154	-	RLTR17B_Mm	LTR	ERVK	30.9	93	genome	47649	60	0.125921
chr8.3_contig-0000706	49035739	49035932	-	ORR1C2	LTR	ERVL-MaLR	16	193	genome	12112	NA	NA
chr8.3_contig-0000706	49035904	49035917	+	RLTR31D_MM	LTR	ERVK	17	13	genome	5651	4	0.0707839
chr8.3_contig-0000706	49035918	49035979	-	RLTR51A_Mm	LTR	ERVK	12.2	61	genome	2874	1	0.0347947
chr8.3_contig-0000706	49036017	49036028	-	RLTR51A_Mm	LTR	ERVK	12.2	11	genome	2874	1	0.0347947
chr8.3_contig-0000706	49036036	49036175	-	ORR1C2	LTR	ERVL-MaLR	18.4	139	genome	12112	NA	NA
chr8.3_contig-0000706	49038405	49038425	+	RLTR17B_Mm	LTR	ERVK	23.3	20	genome	47649	60	0.125921
chr8.3_contig-0000706	49038520	49038561	+	RLTR17B_Mm	LTR	ERVK	23.3	41	genome	47649	60	0.125921
chr8.3_contig-0000706	49038768	49038879	-	RLTR17B_Mm	LTR	ERVK	20.9	111	genome	47649	60	0.125921
chr8.3_contig-0000706	49039026	49039079	+	MLT1D	LTR	ERVL-MaLR	13	53	genome	4844	1	0.0206441
chr8.3_contig-0000706	49039822	49040227	-	MTB	LTR	ERVL-MaLR	6.5	405	genome	7892	NA	NA
chr8.3_contig-0000706	49040960	49040972	+	ORR1B1-int	LTR	ERVL-MaLR	21.8	12	genome	72815	152	0.208748
chr8.3_contig-0000706	49041111	49041152	+	ORR1B1-int	LTR	ERVL-MaLR	21.8	41	genome	72815	152	0.208748
chr8.3_contig-0000706	49054715	49055059	-	RLTR15	LTR	ERVK	15.3	344	genome	2347	NA	NA
chr8.3_contig-0000706	49055063	49055523	-	RLTR40	LTR	ERVK	24.4	460	genome	2447	155	6.33429
chr8.3_contig-0000706	49055557	49055817	-	RLTR40	LTR	ERVK	24.4	260	genome	2447	155	6.33429
chr8.3_contig-0000706	49058722	49058892	+	RLTR17B_Mm	LTR	ERVK	24.7	170	genome	47649	60	0.125921
chr8.3_contig-0000706	49065729	49065867	+	MLT1D	LTR	ERVL-MaLR	28	138	genome	4844	1	0.0206441
chr8.3_contig-0000706	49073784	49073972	+	RMER5	LTR	ERV1	21.5	188	genome	6606	65	0.983954
chr8.3_contig-0000706	49074018	49074232	+	RMER5	LTR	ERV1	23.1	214	genome	6606	65	0.983954
chr8.3_contig-0000706	49079583	49079665	+	MLTR14	LTR	ERV1	19.3	82	genome	5620	59	1.04982
chr8.3_contig-0000706	49082235	49082540	+	MLTR14	LTR	ERV1	23.1	305	genome	5620	59	1.04982
chr8.3_contig-0000706	49082600	49082794	+	MLTR14	LTR	ERV1	23.1	194	genome	5620	59	1.04982
chr8.3_contig-0000706	49084771	49084800	-	ORR1B1-int	LTR	ERVL-MaLR	18.1	29	genome	72815	152	0.208748
chr8.3_contig-0000706	49088972	49089006	+	RLTR17B_Mm	LTR	ERVK	21.9	34	genome	47649	60	0.125921
chr8.3_contig-0000706	49090237	49090409	+	MLT1D	LTR	ERVL-MaLR	27.5	172	genome	4844	1	0.0206441
chr8.3_contig-0000706	49090418	49090717	-	MTE2b	LTR	ERVL-MaLR	28.1	299	genome	15563	NA	NA
chr8.3_contig-0000706	49090887	49090998	-	MLT1A1	LTR	ERVL-MaLR	26.5	111	genome	5831	NA	NA
chr8.3_contig-0000706	49091988	49092057	+	RMER12C	LTR	ERVK	2.6	69	genome	7458	5	0.0670421
chr8.3_contig-0000706	49092059	49092107	+	RMER12C	LTR	ERVK	6.1	48	genome	7458	5	0.0670421
chr8.3_contig-0000706	49092210	49092257	+	RMER12C	LTR	ERVK	2.1	47	genome	7458	5	0.0670421
chr8.3_contig-0000706	49094386	49094474	-	RLTR17B_Mm	LTR	ERVK	25.3	88	genome	47649	60	0.125921
chr8.3_contig-0000706	49097631	49097816	+	MLT1D	LTR	ERVL-MaLR	35.7	185	genome	4844	1	0.0206441
chr8.3_contig-0000706	49104592	49104911	+	MT2B1	LTR	ERVL	21.2	319	genome	7512	28	0.372737
chr8.3_contig-0000706	49104900	49105086	+	MTC	LTR	ERVL-MaLR	12.9	186	genome	25616	8	0.0312305
chr8.3_contig-0000706	49105055	49105095	+	ORR1C2	LTR	ERVL-MaLR	19.5	40	genome	12112	NA	NA
chr8.3_contig-0000706	49108404	49108579	-	RMER17C	LTR	ERVK	13.8	175	genome	6574	21	0.31944
chr8.3_contig-0000706	49108630	49108825	-	RMER17C	LTR	ERVK	13.8	195	genome	6574	21	0.31944
chr8.3_contig-0000706	49109133	49109991	-	RLTR13G	LTR	ERVK	7.9	858	genome	187	NA	NA
chr8.3_contig-0000706	49111569	49111643	+	MLT1J	LTR	ERVL-MaLR	27.4	74	genome	1127	NA	NA
chr8.3_contig-0000706	49112288	49112400	+	ORR1B1-int	LTR	ERVL-MaLR	28.8	112	genome	72815	152	0.208748
chr8.3_contig-0000706	49117920	49118004	+	MLT1J	LTR	ERVL-MaLR	24.4	84	genome	1127	NA	NA
chr8.3_contig-0000706	49118111	49118152	+	MLT1J	LTR	ERVL-MaLR	19.1	41	genome	1127	NA	NA
chr8.3_contig-0000706	49119464	49119560	-	MTEb	LTR	ERVL-MaLR	16.6	96	genome	10819	37	0.341991
chr8.3_contig-0000706	49121765	49122198	-	RMER6A	LTR	ERVK	11.6	433	genome	4846	260	5.36525
chr8.3_contig-0000706	49122169	49122431	-	RMER6A	LTR	ERVK	16.1	262	genome	4846	260	5.36525
chr8.3_contig-0000706	49127879	49128235	+	RLTR17B_Mm	LTR	ERVK	20.7	356	genome	47649	60	0.125921
chr8.3_contig-0000706	49134893	49134976	-	RLTR20A4	LTR	ERVK	14.6	83	genome	11777	2	0.0169823
chr8.3_contig-0000706	49135248	49135593	-	MT2B1	LTR	ERVL	17.3	345	genome	7512	28	0.372737
chr8.3_contig-0000706	49135781	49135844	+	RLTR20C1_MM	LTR	ERVK	13.6	63	genome	5609	NA	NA
chr8.3_contig-0000706	49135976	49136244	-	MTC	LTR	ERVL-MaLR	10.8	268	genome	25616	8	0.0312305
chr8.3_contig-0000706	49137455	49137669	+	RLTR17B_Mm	LTR	ERVK	26.3	214	genome	47649	60	0.125921
chr8.3_contig-0000706	49139927	49140216	-	RLTR51A_Mm	LTR	ERVK	14.2	289	genome	2874	1	0.0347947
chr8.3_contig-0000706	49142110	49142375	-	MLT1C2	LTR	ERVL-MaLR	29.2	265	genome	4508	NA	NA
chr8.3_contig-0000706	49142896	49143311	-	BGLII_C	LTR	ERVK	17.9	415	genome	177	NA	NA
chr8.3_contig-0000706	49144193	49144472	+	MTEa	LTR	ERVL-MaLR	24.9	279	genome	17156	2	0.0116577
chr8.3_contig-0000706	49146116	49146178	-	MLTR11B	LTR	ERVK	17.7	62	genome	2871	NA	NA
chr8.3_contig-0000706	49147802	49147854	-	RMER12C	LTR	ERVK	13.8	52	genome	7458	5	0.0670421
chr8.3_contig-0000706	49147894	49147975	-	RMER12C	LTR	ERVK	3.4	81	genome	7458	5	0.0670421
chr8.3_contig-0000706	49149382	49149556	+	MLT1C2	LTR	ERVL-MaLR	28.2	174	genome	4508	NA	NA
chr8.3_contig-0000706	49149817	49150047	-	RMER15	LTR	ERVL	25.9	230	genome	13226	34	0.257069
chr8.3_contig-0000706	49150765	49151126	-	MTD	LTR	ERVL-MaLR	18.6	361	genome	48605	17	0.0349758
chr8.3_contig-0000706	49155350	49155386	-	RLTR17B_Mm	LTR	ERVK	29.8	36	genome	47649	60	0.125921
chr8.3_contig-0000706	49155461	49155612	-	RLTR17B_Mm	LTR	ERVK	27.3	151	genome	47649	60	0.125921
chr8.3_contig-0000706	49155679	49155715	-	RLTR17B_Mm	LTR	ERVK	27.1	36	genome	47649	60	0.125921
chr8.3_contig-0000706	49158296	49158442	-	MTE2b	LTR	ERVL-MaLR	29.2	146	genome	15563	NA	NA
chr8.3_contig-0000706	49160092	49160413	+	MTEb	LTR	ERVL-MaLR	19.2	321	genome	10819	37	0.341991
chr8.3_contig-0000706	49160615	49160818	+	RMER17C	LTR	ERVK	14.7	203	genome	6574	21	0.31944
chr8.3_contig-0000706	49160972	49160998	+	RMER17C	LTR	ERVK	14.7	26	genome	6574	21	0.31944
chr8.3_contig-0000706	49161033	49161241	+	RMER17C	LTR	ERVK	14.7	208	genome	6574	21	0.31944
chr8.3_contig-0000706	49161242	49161379	+	MLT1A1	LTR	ERVL-MaLR	30.9	137	genome	5831	NA	NA
chr8.3_contig-0000706	49162031	49162356	-	ORR1A2	LTR	ERVL-MaLR	8	325	genome	16982	2	0.0117772
chr8.3_contig-0000706	49162851	49162991	+	MLT1C2	LTR	ERVL-MaLR	24	140	genome	4508	NA	NA
chr8.3_contig-0000706	49166992	49167182	-	RLTR17B_Mm	LTR	ERVK	25.4	190	genome	47649	60	0.125921
chr8.3_contig-0000706	49168598	49168949	+	MTD	LTR	ERVL-MaLR	16.8	351	genome	48605	17	0.0349758
chr8.3_contig-0000706	49168962	49170085	+	MTD	LTR	ERVL-MaLR	21	1123	genome	48605	17	0.0349758
chr8.3_contig-0000706	49170086	49170484	+	MTD	LTR	ERVL-MaLR	16.8	398	genome	48605	17	0.0349758
chr8.3_contig-0000706	49172208	49172275	-	ORR1E	LTR	ERVL-MaLR	30.9	67	genome	19637	NA	NA
chr8.3_contig-0000706	49173276	49173583	+	ORR1E	LTR	ERVL-MaLR	28.3	307	genome	19637	NA	NA
chr8.3_contig-0000706	49176944	49177061	-	ORR1B1-int	LTR	ERVL-MaLR	24.6	117	genome	72815	152	0.208748
chr8.3_contig-0000706	49177487	49178165	+	RMER19A	LTR	ERVK	13.7	678	genome	2003	NA	NA
chr8.3_contig-0000706	49180343	49180394	-	RLTR17B_Mm	LTR	ERVK	24	51	genome	47649	60	0.125921
chr8.3_contig-0000706	49180471	49180615	-	RLTR17B_Mm	LTR	ERVK	24	144	genome	47649	60	0.125921
chr8.3_contig-0000706	49180586	49180828	-	RLTR17B_Mm	LTR	ERVK	20.7	242	genome	47649	60	0.125921
chr8.3_contig-0000706	49183320	49183460	-	ORR1B1-int	LTR	ERVL-MaLR	28.8	140	genome	72815	152	0.208748
chr8.3_contig-0000706	49196516	49196657	-	ORR1B1-int	LTR	ERVL-MaLR	12.8	141	genome	72815	152	0.208748
chr8.3_contig-0000706	49203112	49203418	-	MTEa	LTR	ERVL-MaLR	19.7	306	genome	17156	2	0.0116577
chr8.3_contig-0000706	49205553	49205828	-	RLTR17B_Mm	LTR	ERVK	25.8	275	genome	47649	60	0.125921
chr8.3_contig-0000706	49210215	49210737	-	MLTR11A	LTR	ERVK	21.8	522	genome	2034	NA	NA
chr8.3_contig-0000706	49211200	49211583	-	MTD	LTR	ERVL-MaLR	22.7	383	genome	48605	17	0.0349758
chr8.3_contig-0000706	49212258	49212305	+	RMER12C	LTR	ERVK	10.4	47	genome	7458	5	0.0670421
chr8.3_contig-0000706	49212405	49212456	+	RMER12C	LTR	ERVK	15.4	51	genome	7458	5	0.0670421
chr8.3_contig-0000706	49212478	49212527	+	RMER12C	LTR	ERVK	20	49	genome	7458	5	0.0670421
chr8.3_contig-0000706	49212504	49212563	+	RMER12C	LTR	ERVK	12.1	59	genome	7458	5	0.0670421
chr8.3_contig-0000706	49214398	49214444	-	ORR1B1-int	LTR	ERVL-MaLR	18.4	46	genome	72815	152	0.208748
chr8.3_contig-0000706	49215181	49215424	+	MTE2b	LTR	ERVL-MaLR	25.9	243	genome	15563	NA	NA
chr8.3_contig-0000706	49215635	49215741	-	RLTR17B_Mm	LTR	ERVK	28.6	106	genome	47649	60	0.125921
chr8.3_contig-0000706	49216664	49216741	+	RLTR20A4	LTR	ERVK	19	77	genome	11777	2	0.0169823
chr8.3_contig-0000706	49219529	49219539	-	RMER12C	LTR	ERVK	21.1	10	genome	7458	5	0.0670421
chr8.3_contig-0000706	49219668	49219712	-	RMER12C	LTR	ERVK	21.1	44	genome	7458	5	0.0670421
chr8.3_contig-0000706	49219836	49219982	-	RLTR17B_Mm	LTR	ERVK	27.4	146	genome	47649	60	0.125921
chr8.3_contig-0000706	49227553	49227677	-	MTEa	LTR	ERVL-MaLR	18	124	genome	17156	2	0.0116577
chr8.3_contig-0000706	49228619	49228910	-	ORR1A2	LTR	ERVL-MaLR	12.2	291	genome	16982	2	0.0117772
chr8.3_contig-0000706	49229785	49230168	-	MTD	LTR	ERVL-MaLR	16.5	383	genome	48605	17	0.0349758
chr8.3_contig-0000706	49230170	49230605	-	MTD	LTR	ERVL-MaLR	24.4	435	genome	48605	17	0.0349758
chr8.3_contig-0000706	49230608	49230721	-	MTD	LTR	ERVL-MaLR	10.4	113	genome	48605	17	0.0349758
chr8.3_contig-0000706	49230977	49231179	+	MTEa	LTR	ERVL-MaLR	27.4	202	genome	17156	2	0.0116577
chr8.3_contig-0000706	49248891	49249365	+	MT2C_Mm	LTR	ERVL	9.2	474	genome	2379	10	0.420345
chr8.3_contig-0000706	49250680	49250830	+	RMER12C	LTR	ERVK	6.8	150	genome	7458	5	0.0670421
chr8.3_contig-0000706	49250919	49250998	+	RMER12C	LTR	ERVK	8.5	79	genome	7458	5	0.0670421
chr8.3_contig-0000706	49251172	49251221	+	RMER12C	LTR	ERVK	18	49	genome	7458	5	0.0670421
chr8.3_contig-0000706	49251414	49251463	+	RMER12C	LTR	ERVK	4	49	genome	7458	5	0.0670421
chr8.3_contig-0000706	49251441	49251490	+	RMER12C	LTR	ERVK	4	49	genome	7458	5	0.0670421
chr8.3_contig-0000706	49251972	49252041	-	RLTR20C2_MM	LTR	ERVK	19.1	69	genome	4159	1	0.0240442
chr8.3_contig-0000706	49259243	49259420	+	RLTR17B_Mm	LTR	ERVK	25.5	177	genome	47649	60	0.125921
chr8.3_contig-0000706	49260048	49260598	-	RLTR17B_Mm	LTR	ERVK	20.2	550	genome	47649	60	0.125921
chr8.3_contig-0000706	49265850	49265938	+	MLT1J2	LTR	ERVL-MaLR	24.7	88	genome	409	NA	NA
chr8.3_contig-0000706	49267066	49267129	+	RLTR20A4	LTR	ERVK	29.7	63	genome	11777	2	0.0169823
chr8.3_contig-0000706	49269834	49270247	-	MTB_Mm	LTR	ERVL-MaLR	9.9	413	genome	5415	NA	NA
chr8.3_contig-0000706	49270490	49270656	-	MTE2b	LTR	ERVL-MaLR	23.7	166	genome	15563	NA	NA
chr8.3_contig-0000706	49271045	49271156	-	MTE2b	LTR	ERVL-MaLR	33	111	genome	15563	NA	NA
chr8.3_contig-0000706	49273843	49273925	-	MLT1A1	LTR	ERVL-MaLR	34.9	82	genome	5831	NA	NA
chr8.3_contig-0000706	49275108	49275146	-	RLTR21	LTR	ERVK	15.4	38	genome	3429	3	0.0874891
chr8.3_contig-0000706	49285073	49285287	+	RLTR17B_Mm	LTR	ERVK	25.2	214	genome	47649	60	0.125921
chr8.3_contig-0000706	49285272	49285421	+	RLTR17B_Mm	LTR	ERVK	17.7	149	genome	47649	60	0.125921
chr8.3_contig-0000706	49286706	49286718	+	RLTR17B_Mm	LTR	ERVK	25.6	12	genome	47649	60	0.125921
chr8.3_contig-0000706	49286785	49286985	+	RLTR17B_Mm	LTR	ERVK	24.3	200	genome	47649	60	0.125921
chr8.3_contig-0000706	49288282	49288293	+	MLT1J	LTR	ERVL-MaLR	25.9	11	genome	1127	NA	NA
chr8.3_contig-0000706	49288324	49288368	+	MLT1J	LTR	ERVL-MaLR	25.9	44	genome	1127	NA	NA
chr8.3_contig-0000706	49289211	49289287	-	MT2A	LTR	ERVL	16.2	76	genome	7547	36	0.477011
chr8.3_contig-0000706	49289240	49289694	-	RLTR17B_Mm	LTR	ERVK	18.9	454	genome	47649	60	0.125921
chr8.3_contig-0000706	49289663	49290105	-	MT2A	LTR	ERVL	20.9	442	genome	7547	36	0.477011
chr8.3_contig-0000706	49293038	49293181	-	ORR1B1-int	LTR	ERVL-MaLR	15.7	143	genome	72815	152	0.208748
chr8.3_contig-0000706	49293460	49293586	-	MTC	LTR	ERVL-MaLR	13	126	genome	25616	8	0.0312305
chr8.3_contig-0000706	49293572	49294096	-	MTC	LTR	ERVL-MaLR	15.6	524	genome	25616	8	0.0312305
chr8.3_contig-0000706	49294155	49294549	+	MTB	LTR	ERVL-MaLR	5.1	394	genome	7892	NA	NA
chr8.3_contig-0000706	49294504	49294865	-	MTC	LTR	ERVL-MaLR	16.3	361	genome	25616	8	0.0312305
chr8.3_contig-0000706	49295405	49295783	-	ORR1B1	LTR	ERVL-MaLR	14	378	genome	17507	9	0.051408
chr8.3_contig-0000706	49296542	49296931	-	RLTR17B_Mm	LTR	ERVK	19.8	389	genome	47649	60	0.125921
chr8.3_contig-0000706	49299548	49299582	-	ORR1B1-int	LTR	ERVL-MaLR	17.2	34	genome	72815	152	0.208748
chr8.3_contig-0000706	49300915	49301202	-	MLT1C2	LTR	ERVL-MaLR	27.3	287	genome	4508	NA	NA
chr8.3_contig-0000706	49304631	49304671	+	ORR1A2	LTR	ERVL-MaLR	15.9	40	genome	16982	2	0.0117772
chr8.3_contig-0000706	49306820	49307176	+	ORR1A2	LTR	ERVL-MaLR	9.5	356	genome	16982	2	0.0117772
chr8.3_contig-0000706	49308915	49309109	-	RLTR17B_Mm	LTR	ERVK	19.5	194	genome	47649	60	0.125921
chr8.3_contig-0000706	49309170	49309213	-	RLTR17B_Mm	LTR	ERVK	19.4	43	genome	47649	60	0.125921
chr8.3_contig-0000706	49315930	49316180	+	RLTR17B_Mm	LTR	ERVK	24	250	genome	47649	60	0.125921
chr8.3_contig-0000706	49320313	49320488	+	RLTR17B_Mm	LTR	ERVK	24.4	175	genome	47649	60	0.125921
chr8.3_contig-0000706	49329415	49329527	-	RLTR20A4	LTR	ERVK	14.9	112	genome	11777	2	0.0169823
chr8.3_contig-0000706	49330737	49330834	-	MLT1J	LTR	ERVL-MaLR	24.4	97	genome	1127	NA	NA
chr8.3_contig-0000706	49331252	49331424	-	RLTR17B_Mm	LTR	ERVK	20.6	172	genome	47649	60	0.125921
chr8.3_contig-0000706	49336665	49336732	-	MLT1C	LTR	ERVL-MaLR	29.4	67	genome	2902	NA	NA
chr8.3_contig-0000706	49336783	49337005	-	MLT1C	LTR	ERVL-MaLR	29.7	222	genome	2902	NA	NA
chr8.3_contig-0000706	49337059	49337405	-	ORR1D2	LTR	ERVL-MaLR	23.2	346	genome	15762	113	0.716914
chr8.3_contig-0000706	49340729	49341095	+	ORR1A1	LTR	ERVL-MaLR	14.3	366	genome	4937	7	0.141787
chr8.3_contig-0000706	49342942	49343146	-	RLTR17B_Mm	LTR	ERVK	26.1	204	genome	47649	60	0.125921
chr8.3_contig-0000706	49343104	49343335	-	MTEa	LTR	ERVL-MaLR	27.3	231	genome	17156	2	0.0116577
chr8.3_contig-0000706	49343339	49343822	-	MTEa	LTR	ERVL-MaLR	26.7	483	genome	17156	2	0.0116577
chr8.3_contig-0000706	49343831	49344452	-	MTEa	LTR	ERVL-MaLR	26	621	genome	17156	2	0.0116577
chr8.3_contig-0000706	49344520	49344726	-	MTEa	LTR	ERVL-MaLR	27.2	206	genome	17156	2	0.0116577
chr8.3_contig-0000706	49347814	49348125	-	MTE2b	LTR	ERVL-MaLR	24.6	311	genome	15563	NA	NA
chr8.3_contig-0000706	49351397	49351763	+	ORR1B1	LTR	ERVL-MaLR	18.2	366	genome	17507	9	0.051408
chr8.3_contig-0000706	49351799	49351811	+	ORR1B1	LTR	ERVL-MaLR	17	12	genome	17507	9	0.051408
chr8.3_contig-0000706	49351992	49352039	+	ORR1B1	LTR	ERVL-MaLR	18.8	47	genome	17507	9	0.051408
chr8.3_contig-0000706	49352044	49353430	+	ORR1B1	LTR	ERVL-MaLR	13.7	1386	genome	17507	9	0.051408
chr8.3_contig-0000706	49354152	49354272	+	ORR1B1	LTR	ERVL-MaLR	16	120	genome	17507	9	0.051408
chr8.3_contig-0000706	49354273	49354468	+	ORR1B1	LTR	ERVL-MaLR	12.9	195	genome	17507	9	0.051408
chr8.3_contig-0000706	49355428	49355839	-	MTB_Mm	LTR	ERVL-MaLR	7.4	411	genome	5415	NA	NA
chr8.3_contig-0000706	49355937	49356123	+	RMER12C	LTR	ERVK	28.2	186	genome	7458	5	0.0670421
chr8.3_contig-0000706	49363011	49363236	+	MLT1J	LTR	ERVL-MaLR	31.5	225	genome	1127	NA	NA
chr8.3_contig-0000706	49365320	49365635	-	MTEa	LTR	ERVL-MaLR	21.9	315	genome	17156	2	0.0116577
chr8.3_contig-0000706	49369735	49370046	-	RLTR17B_Mm	LTR	ERVK	23.8	311	genome	47649	60	0.125921
chr8.3_contig-0000706	49372624	49372987	+	MTD	LTR	ERVL-MaLR	19	363	genome	48605	17	0.0349758
chr8.3_contig-0000706	49373822	49373933	-	MLT1C	LTR	ERVL-MaLR	23.2	111	genome	2902	NA	NA
chr8.3_contig-0000706	49374107	49374123	+	ORR1B1-int	LTR	ERVL-MaLR	23.9	16	genome	72815	152	0.208748
chr8.3_contig-0000706	49374881	49375047	-	RLTR17B_Mm	LTR	ERVK	25.6	166	genome	47649	60	0.125921
chr8.3_contig-0000706	49376040	49376070	+	RMER12C	LTR	ERVK	16.3	30	genome	7458	5	0.0670421
chr8.3_contig-0000706	49376320	49376382	+	RLTR20A4	LTR	ERVK	19.1	62	genome	11777	2	0.0169823
chr8.3_contig-0000706	49384100	49384310	-	RMER12C	LTR	ERVK	25.3	210	genome	7458	5	0.0670421
chr8.3_contig-0000706	49401724	49402067	+	MTD	LTR	ERVL-MaLR	25.4	343	genome	48605	17	0.0349758
chr8.3_contig-0000706	49402938	49403247	+	MTC	LTR	ERVL-MaLR	15.7	309	genome	25616	8	0.0312305
chr8.3_contig-0000706	49403434	49403549	+	MTC	LTR	ERVL-MaLR	20.9	115	genome	25616	8	0.0312305
chr8.3_contig-0000706	49415701	49415800	-	ORR1B1-int	LTR	ERVL-MaLR	24.2	99	genome	72815	152	0.208748
chr8.3_contig-0000706	49417393	49417639	+	MTE2a	LTR	ERVL-MaLR	24.5	246	genome	14053	NA	NA
chr8.3_contig-0000706	49419186	49419664	-	RLTR28B	LTR	ERVL	15.5	478	genome	420	NA	NA
chr8.3_contig-0000706	49437975	49437990	+	ORR1B1-int	LTR	ERVL-MaLR	18.6	15	genome	72815	152	0.208748
chr8.3_contig-0000706	49438106	49438190	+	RLTR31D_MM	LTR	ERVK	14.1	84	genome	5651	4	0.0707839
chr8.3_contig-0000706	49443530	49443667	+	RLTR17B_Mm	LTR	ERVK	22.5	137	genome	47649	60	0.125921
chr8.3_contig-0000706	49444998	49445300	+	ORR1D2	LTR	ERVL-MaLR	27.4	302	genome	15762	113	0.716914
chr8.3_contig-0000706	49452682	49452789	+	MTEb	LTR	ERVL-MaLR	26.5	107	genome	10819	37	0.341991
chr8.3_contig-0000706	49457195	49457309	+	RLTR17B_Mm	LTR	ERVK	26.1	114	genome	47649	60	0.125921
chr8.3_contig-0000706	49457469	49457563	+	RLTR20A4	LTR	ERVK	23.4	94	genome	11777	2	0.0169823
chr8.3_contig-0000706	49464968	49465037	+	RMER12C	LTR	ERVK	12.4	69	genome	7458	5	0.0670421
chr8.3_contig-0000706	49466848	49467022	-	MTD	LTR	ERVL-MaLR	18.4	174	genome	48605	17	0.0349758
chr8.3_contig-0000706	49467490	49467676	-	MTD	LTR	ERVL-MaLR	19.1	186	genome	48605	17	0.0349758
chr8.3_contig-0000706	49468051	49468582	-	RLTR20A3_MM	LTR	ERVK	19.9	531	genome	619	NA	NA
chr8.3_contig-0000706	49469200	49469576	-	MTD	LTR	ERVL-MaLR	22.4	376	genome	48605	17	0.0349758
chr8.3_contig-0000706	49471340	49471672	-	RLTR15	LTR	ERVK	9.9	332	genome	2347	NA	NA
chr8.3_contig-0000706	49472912	49472924	-	RLTR17B_Mm	LTR	ERVK	20.2	12	genome	47649	60	0.125921
chr8.3_contig-0000706	49473091	49473213	-	RLTR17B_Mm	LTR	ERVK	20.2	122	genome	47649	60	0.125921
chr8.3_contig-0000706	49475367	49475456	-	RLTR31D_MM	LTR	ERVK	16.9	89	genome	5651	4	0.0707839
chr8.3_contig-0000706	49479423	49479717	+	RLTR17B_Mm	LTR	ERVK	24.8	294	genome	47649	60	0.125921
chr8.3_contig-0000706	49486316	49486352	-	RLTR17B_Mm	LTR	ERVK	21.7	36	genome	47649	60	0.125921
chr8.3_contig-0000706	49486396	49486600	-	RLTR17B_Mm	LTR	ERVK	19.5	204	genome	47649	60	0.125921
chr8.3_contig-0000706	49486627	49486710	-	RLTR17B_Mm	LTR	ERVK	18.8	83	genome	47649	60	0.125921
chr8.3_contig-0000706	49490004	49490350	-	ORR1D1	LTR	ERVL-MaLR	19.6	346	genome	22495	11	0.0488998
chr8.3_contig-0000706	49492835	49492953	+	MTD	LTR	ERVL-MaLR	24.6	118	genome	48605	17	0.0349758
chr8.3_contig-0000706	49492971	49493098	+	MTD	LTR	ERVL-MaLR	20	127	genome	48605	17	0.0349758
chr8.3_contig-0000706	49493099	49493462	+	ORR1D1	LTR	ERVL-MaLR	13.5	363	genome	22495	11	0.0488998
chr8.3_contig-0000706	49495839	49496189	-	ORR1D1	LTR	ERVL-MaLR	24.2	350	genome	22495	11	0.0488998
chr8.3_contig-0000706	49497395	49497617	-	MTE2b	LTR	ERVL-MaLR	25.6	222	genome	15563	NA	NA
chr8.3_contig-0000706	49504341	49504666	+	ORR1A2	LTR	ERVL-MaLR	6.1	325	genome	16982	2	0.0117772
chr8.3_contig-0000706	49504695	49505214	-	RLTR11A2	LTR	ERVK	16.2	519	genome	2622	NA	NA
chr8.3_contig-0000706	49510745	49510829	-	RLTR17B_Mm	LTR	ERVK	26.1	84	genome	47649	60	0.125921
chr8.3_contig-0000706	49510830	49511035	+	RMER12C	LTR	ERVK	27.2	205	genome	7458	5	0.0670421
chr8.3_contig-0000706	49511036	49511154	-	RLTR17B_Mm	LTR	ERVK	26.1	118	genome	47649	60	0.125921
chr8.3_contig-0000706	49512074	49512374	-	ORR1D2	LTR	ERVL-MaLR	24.1	300	genome	15762	113	0.716914
chr8.3_contig-0000706	49512894	49513087	-	RLTR17B_Mm	LTR	ERVK	22.9	193	genome	47649	60	0.125921
chr8.3_contig-0000706	49512928	49513114	-	RLTR17B_Mm	LTR	ERVK	21.8	186	genome	47649	60	0.125921
chr8.3_contig-0000706	49516619	49516956	-	ORR1B2	LTR	ERVL-MaLR	14	337	genome	9453	NA	NA
chr8.3_contig-0000706	49518774	49519034	-	RLTR17B_Mm	LTR	ERVK	24.6	260	genome	47649	60	0.125921
chr8.3_contig-0000706	49519080	49519219	-	RLTR17B_Mm	LTR	ERVK	24.2	139	genome	47649	60	0.125921
chr8.3_contig-0000706	49519307	49519325	+	ORR1B1-int	LTR	ERVL-MaLR	25.2	18	genome	72815	152	0.208748
chr8.3_contig-0000706	49520969	49520984	+	ORR1B1-int	LTR	ERVL-MaLR	26.5	15	genome	72815	152	0.208748
chr8.3_contig-0000706	49522619	49522759	-	ORR1B1-int	LTR	ERVL-MaLR	12.8	140	genome	72815	152	0.208748
chr8.3_contig-0000706	49523335	49523374	+	MLTR25A	LTR	ERVK	17.5	39	genome	1726	NA	NA
chr8.3_contig-0000706	49523618	49523938	-	ORR1C1	LTR	ERVL-MaLR	16.3	320	genome	8821	20	0.226732
chr8.3_contig-0000706	49524304	49524354	+	MTEb	LTR	ERVL-MaLR	15.7	50	genome	10819	37	0.341991
chr8.3_contig-0000706	49524592	49524694	+	MLT2B1	LTR	ERVL	28.2	102	genome	1200	NA	NA
chr8.3_contig-0000706	49540067	49540296	-	RMER12C	LTR	ERVK	21	229	genome	7458	5	0.0670421
chr8.3_contig-0000706	49543011	49543318	-	ORR1A2	LTR	ERVL-MaLR	11.4	307	genome	16982	2	0.0117772
chr8.3_contig-0000706	49543307	49543423	-	ORR1A2	LTR	ERVL-MaLR	16.2	116	genome	16982	2	0.0117772
chr8.3_contig-0000706	49544981	49545291	+	RLTR17B_Mm	LTR	ERVK	19.4	310	genome	47649	60	0.125921
chr8.3_contig-0000706	49545814	49545899	+	MLT1K	LTR	ERVL-MaLR	32.6	85	genome	858	NA	NA
chr8.3_contig-0000706	49547518	49547665	-	RLTR17B_Mm	LTR	ERVK	24.8	147	genome	47649	60	0.125921
chr8.3_contig-0000706	49547666	49547931	+	RMER12C	LTR	ERVK	31.3	265	genome	7458	5	0.0670421
chr8.3_contig-0000706	49547932	49548024	-	RLTR17B_Mm	LTR	ERVK	24.8	92	genome	47649	60	0.125921
chr8.3_contig-0000706	49550143	49550491	-	ORR1E	LTR	ERVL-MaLR	26.1	348	genome	19637	NA	NA
chr8.3_contig-0000706	49555831	49556088	+	ORR1B1	LTR	ERVL-MaLR	21	257	genome	17507	9	0.051408
chr8.3_contig-0000706	49556141	49556316	+	ORR1B1	LTR	ERVL-MaLR	25.3	175	genome	17507	9	0.051408
chr8.3_contig-0000706	49556527	49556652	+	ORR1B1	LTR	ERVL-MaLR	19.5	125	genome	17507	9	0.051408
chr8.3_contig-0000706	49557917	49558079	+	MLT1C	LTR	ERVL-MaLR	26.7	162	genome	2902	NA	NA
chr8.3_contig-0000706	49566185	49566602	-	MTC	LTR	ERVL-MaLR	12.8	417	genome	25616	8	0.0312305
chr8.3_contig-0000706	49566773	49567118	+	ORR1A0	LTR	ERVL-MaLR	2.6	345	genome	2460	16	0.650407
chr8.3_contig-0000706	49567498	49567836	-	MTE2a	LTR	ERVL-MaLR	18.8	338	genome	14053	NA	NA
chr8.3_contig-0000706	49571597	49571914	-	ORR1E	LTR	ERVL-MaLR	27.9	317	genome	19637	NA	NA
chr8.3_contig-0000706	49573902	49574228	+	RLTR17B_Mm	LTR	ERVK	18	326	genome	47649	60	0.125921
chr8.3_contig-0000706	49574313	49574365	+	RLTR17B_Mm	LTR	ERVK	18	52	genome	47649	60	0.125921
chr8.3_contig-0000706	49575244	49575683	+	ORR1A2	LTR	ERVL-MaLR	10.3	439	genome	16982	2	0.0117772
chr8.3_contig-0000706	49580733	49580814	+	MER34B-int	LTR	ERV1	20.5	81	genome	256	NA	NA
chr8.3_contig-0000706	49580742	49580761	+	RLTR17B_Mm	LTR	ERVK	23	19	genome	47649	60	0.125921
chr8.3_contig-0000706	49580852	49581029	+	RLTR17B_Mm	LTR	ERVK	23	177	genome	47649	60	0.125921
chr8.3_contig-0000706	49581478	49581842	-	MTD	LTR	ERVL-MaLR	24.4	364	genome	48605	17	0.0349758
chr8.3_contig-0000706	49582264	49582900	-	MTC	LTR	ERVL-MaLR	17.2	636	genome	25616	8	0.0312305
chr8.3_contig-0000706	49583373	49583654	-	MTC	LTR	ERVL-MaLR	17.5	281	genome	25616	8	0.0312305
chr8.3_contig-0000706	49587450	49587801	-	RLTR17B_Mm	LTR	ERVK	17.2	351	genome	47649	60	0.125921
chr8.3_contig-0000706	49588495	49588717	-	ORR1F	LTR	ERVL-MaLR	36.2	222	genome	14623	2	0.0136771
chr8.3_contig-0000706	49591021	49591260	-	RMER12C	LTR	ERVK	23.3	239	genome	7458	5	0.0670421
chr8.3_contig-0000706	49591309	49591352	-	RMER12C	LTR	ERVK	23.2	43	genome	7458	5	0.0670421
chr8.3_contig-0000706	49591909	49592047	+	RMER17C2	LTR	ERVK	14.6	138	genome	2821	10	0.354484
chr8.3_contig-0000706	49594377	49594856	-	RLTR17B_Mm	LTR	ERVK	25.2	479	genome	47649	60	0.125921
chr8.3_contig-0000706	49598392	49598497	-	MTEa	LTR	ERVL-MaLR	24	105	genome	17156	2	0.0116577
chr8.3_contig-0000706	49603144	49603194	-	ORR1E	LTR	ERVL-MaLR	25.2	50	genome	19637	NA	NA
chr8.3_contig-0000706	49603231	49603388	-	ORR1E	LTR	ERVL-MaLR	25.2	157	genome	19637	NA	NA
chr8.3_contig-0000706	49618912	49618958	-	RLTR17B_Mm	LTR	ERVK	21.5	46	genome	47649	60	0.125921
chr8.3_contig-0000706	49619042	49619076	-	RLTR17B_Mm	LTR	ERVK	21.5	34	genome	47649	60	0.125921
chr8.3_contig-0000706	49623120	49623253	+	MLT1C	LTR	ERVL-MaLR	33.6	133	genome	2902	NA	NA
chr8.3_contig-0000706	49627930	49627945	+	RMER12C	LTR	ERVK	20.8	15	genome	7458	5	0.0670421
chr8.3_contig-0000706	49628046	49628333	+	RMER12C	LTR	ERVK	20.8	287	genome	7458	5	0.0670421
chr8.3_contig-0000706	49629598	49629630	-	MT2C_Mm	LTR	ERVL	0	32	genome	2379	10	0.420345
chr8.3_contig-0000706	49633174	49633490	-	ORR1B2	LTR	ERVL-MaLR	15.5	316	genome	9453	NA	NA
chr8.3_contig-0000706	49633724	49633758	+	ORR1B1-int	LTR	ERVL-MaLR	15.6	34	genome	72815	152	0.208748
chr8.3_contig-0000706	49637399	49637677	-	RLTR17B_Mm	LTR	ERVK	23.3	278	genome	47649	60	0.125921
chr8.3_contig-0000706	49637717	49637739	-	RLTR17B_Mm	LTR	ERVK	27.3	22	genome	47649	60	0.125921
chr8.3_contig-0000706	49643052	49643439	+	ORR1B2	LTR	ERVL-MaLR	13.8	387	genome	9453	NA	NA
chr8.3_contig-0000706	49648836	49648863	+	RLTR17B_Mm	LTR	ERVK	21	27	genome	47649	60	0.125921
chr8.3_contig-0000706	49648959	49648979	+	RLTR17B_Mm	LTR	ERVK	21	20	genome	47649	60	0.125921
chr8.3_contig-0000706	49651933	49652039	-	MTEb	LTR	ERVL-MaLR	32.4	106	genome	10819	37	0.341991
chr8.3_contig-0000706	49655977	49656047	-	MLT1A	LTR	ERVL-MaLR	28.2	70	genome	4124	NA	NA
chr8.3_contig-0000706	49656173	49656293	-	MLT1A	LTR	ERVL-MaLR	26.7	120	genome	4124	NA	NA
chr8.3_contig-0000706	49657613	49657763	+	MLT1C2	LTR	ERVL-MaLR	25.8	150	genome	4508	NA	NA
chr8.3_contig-0000706	49662635	49663107	-	MT2C_Mm	LTR	ERVL	10.1	472	genome	2379	10	0.420345
chr8.3_contig-0000706	49664419	49664617	+	MLT1C2	LTR	ERVL-MaLR	30.2	198	genome	4508	NA	NA
chr8.3_contig-0000706	49666553	49666666	-	MTEa	LTR	ERVL-MaLR	30	113	genome	17156	2	0.0116577
chr8.3_contig-0000706	49669751	49669934	+	ORR1D1	LTR	ERVL-MaLR	15.2	183	genome	22495	11	0.0488998
chr8.3_contig-0000706	49669987	49669999	+	ORR1D1	LTR	ERVL-MaLR	18.1	12	genome	22495	11	0.0488998
chr8.3_contig-0000706	49670086	49670260	+	ORR1D1	LTR	ERVL-MaLR	18.1	174	genome	22495	11	0.0488998
chr8.3_contig-0000706	49686024	49686364	-	RLTR15	LTR	ERVK	13.5	340	genome	2347	NA	NA
chr8.3_contig-0000706	49693777	49694071	+	RLTR17B_Mm	LTR	ERVK	21	294	genome	47649	60	0.125921
chr8.3_contig-0000706	49694774	49694875	-	ORR1E	LTR	ERVL-MaLR	28.7	101	genome	19637	NA	NA
chr8.3_contig-0000706	49695473	49695785	-	ORR1E	LTR	ERVL-MaLR	25.4	312	genome	19637	NA	NA
chr8.3_contig-0000706	49702480	49702716	+	RLTR17B_Mm	LTR	ERVK	21.5	236	genome	47649	60	0.125921
chr8.3_contig-0000706	49707716	49707858	-	ORR1B1-int	LTR	ERVL-MaLR	16.3	142	genome	72815	152	0.208748
chr8.3_contig-0000706	49711146	49711445	-	ORR1A2	LTR	ERVL-MaLR	6.7	299	genome	16982	2	0.0117772
chr8.3_contig-0000706	49711420	49711483	-	ORR1A2	LTR	ERVL-MaLR	17.2	63	genome	16982	2	0.0117772
chr8.3_contig-0000706	49711462	49711563	-	ORR1A2	LTR	ERVL-MaLR	17	101	genome	16982	2	0.0117772
chr8.3_contig-0000706	49711969	49712351	+	IAPLTR1_Mm	LTR	ERVK	0.6	382	genome	1372	6	0.437318
chr8.3_contig-0000706	49712352	49718831	+	IAPEz-int	LTR	ERVK	2	6479	genome	6545	25	0.381971
chr8.3_contig-0000706	49718832	49719214	+	IAPLTR1_Mm	LTR	ERVK	0.6	382	genome	1372	6	0.437318
chr8.3_contig-0000706	49720094	49720244	-	RLTR20A4	LTR	ERVK	24.8	150	genome	11777	2	0.0169823
chr8.3_contig-0000706	49721782	49722273	+	RLTR17B_Mm	LTR	ERVK	19.6	491	genome	47649	60	0.125921
chr8.3_contig-0000706	49723371	49723665	-	MTB_Mm	LTR	ERVL-MaLR	14.7	294	genome	5415	NA	NA
chr8.3_contig-0000706	49727262	49727321	-	RLTR20A4	LTR	ERVK	16.7	59	genome	11777	2	0.0169823
chr8.3_contig-0000706	49729108	49729246	-	ORR1B1-int	LTR	ERVL-MaLR	15.4	138	genome	72815	152	0.208748
chr8.3_contig-0000706	49729511	49729808	+	MTE2b	LTR	ERVL-MaLR	22.5	297	genome	15563	NA	NA
chr8.3_contig-0000706	49731427	49731591	+	ORR1E	LTR	ERVL-MaLR	19.9	164	genome	19637	NA	NA
chr8.3_contig-0000706	49733481	49733632	+	MTEa	LTR	ERVL-MaLR	22.4	151	genome	17156	2	0.0116577
chr8.3_contig-0000706	49735002	49735143	-	RLTR17B_Mm	LTR	ERVK	21.9	141	genome	47649	60	0.125921
chr8.3_contig-0000706	49737511	49737918	+	MTC	LTR	ERVL-MaLR	13.1	407	genome	25616	8	0.0312305
chr8.3_contig-0000706	49739089	49739136	-	MTE2b	LTR	ERVL-MaLR	20.8	47	genome	15563	NA	NA
chr8.3_contig-0000706	49745516	49745919	-	RLTR17B_Mm	LTR	ERVK	19.6	403	genome	47649	60	0.125921
chr8.3_contig-0000706	49747809	49747962	+	RLTR17B_Mm	LTR	ERVK	20.6	153	genome	47649	60	0.125921
chr8.3_contig-0000706	49748953	49749092	+	RLTR17B_Mm	LTR	ERVK	23	139	genome	47649	60	0.125921
chr8.3_contig-0000706	49749041	49749239	+	RLTR17B_Mm	LTR	ERVK	27.6	198	genome	47649	60	0.125921
chr8.3_contig-0000706	49749067	49749272	+	RLTR17B_Mm	LTR	ERVK	21.5	205	genome	47649	60	0.125921
chr8.3_contig-0000706	49750005	49750095	+	LTR33B	LTR	ERVL	19.6	90	genome	108	NA	NA
chr8.3_contig-0000706	49751118	49751179	-	RLTR20A4	LTR	ERVK	11.3	61	genome	11777	2	0.0169823
chr8.3_contig-0000706	49755427	49755549	-	ORR1B1-int	LTR	ERVL-MaLR	12.5	122	genome	72815	152	0.208748
chr8.3_contig-0000706	49759623	49759991	-	RLTR10	LTR	ERVK	4.9	368	genome	4049	7	0.172882
chr8.3_contig-0000706	49764779	49765155	+	MTE2b	LTR	ERVL-MaLR	25.9	376	genome	15563	NA	NA
chr8.3_contig-0000706	49771060	49771363	-	ORR1B2	LTR	ERVL-MaLR	12.8	303	genome	9453	NA	NA
chr8.3_contig-0000706	49777978	49778371	+	MTA_Mm	LTR	ERVL-MaLR	3.3	393	genome	17633	127	0.72024
chr8.3_contig-0000706	49788525	49789303	-	RMER19B	LTR	ERVK	15.9	778	genome	5661	NA	NA
chr8.3_contig-0000706	49789304	49789493	+	MTD	LTR	ERVL-MaLR	30.4	189	genome	48605	17	0.0349758
chr8.3_contig-0000706	49790014	49790157	+	MTD	LTR	ERVL-MaLR	16.8	143	genome	48605	17	0.0349758
chr8.3_contig-0000706	49794078	49794423	+	ORR1A1	LTR	ERVL-MaLR	7.5	345	genome	4937	7	0.141787
chr8.3_contig-0000706	49794921	49795232	+	RLTR10F	LTR	ERVK	4.5	311	genome	504	13	2.57937
chr8.3_contig-0000706	49796908	49797056	+	ORR1B1-int	LTR	ERVL-MaLR	16.8	148	genome	72815	152	0.208748
chr8.3_contig-0000706	49804848	49805004	+	ORR1B1-int	LTR	ERVL-MaLR	29.6	156	genome	72815	152	0.208748
chr8.3_contig-0000706	49815883	49816116	-	ORR1B1	LTR	ERVL-MaLR	12.9	233	genome	17507	9	0.051408
chr8.3_contig-0000706	49823726	49823794	-	RMER12C	LTR	ERVK	4.7	68	genome	7458	5	0.0670421
chr8.3_contig-0000706	49823784	49823850	-	RMER12C	LTR	ERVK	3.9	66	genome	7458	5	0.0670421
chr8.3_contig-0000706	49823987	49824047	-	RMER12C	LTR	ERVK	8.2	60	genome	7458	5	0.0670421
chr8.3_contig-0000706	49824092	49824270	+	MTC	LTR	ERVL-MaLR	13.3	178	genome	25616	8	0.0312305
chr8.3_contig-0000706	49824277	49824659	+	MTC	LTR	ERVL-MaLR	15.3	382	genome	25616	8	0.0312305
chr8.3_contig-0000706	49824718	49825079	+	MTC	LTR	ERVL-MaLR	12.8	361	genome	25616	8	0.0312305
chr8.3_contig-0000706	49825995	49826347	-	ORR1A1	LTR	ERVL-MaLR	13	352	genome	4937	7	0.141787
chr8.3_contig-0000706	49826791	49826871	+	MTC	LTR	ERVL-MaLR	12.3	80	genome	25616	8	0.0312305
chr8.3_contig-0000706	49827050	49827376	+	MTC	LTR	ERVL-MaLR	11.4	326	genome	25616	8	0.0312305
chr8.3_contig-0000706	49827377	49827449	-	ORR1B2	LTR	ERVL-MaLR	13.5	72	genome	9453	NA	NA
chr8.3_contig-0000706	49827617	49827859	-	ORR1B2	LTR	ERVL-MaLR	15.4	242	genome	9453	NA	NA
chr8.3_contig-0000706	49827917	49828060	-	ORR1B2	LTR	ERVL-MaLR	24.1	143	genome	9453	NA	NA
chr8.3_contig-0000706	49828771	49829158	-	MTB_Mm	LTR	ERVL-MaLR	15.2	387	genome	5415	NA	NA
chr8.3_contig-0000706	49829780	49830028	+	ORR1A2	LTR	ERVL-MaLR	10	248	genome	16982	2	0.0117772
chr8.3_contig-0000706	49830665	49830807	-	ORR1B2	LTR	ERVL-MaLR	15	142	genome	9453	NA	NA
chr8.3_contig-0000706	49835113	49835205	-	RLTR17B_Mm	LTR	ERVK	24.5	92	genome	47649	60	0.125921
chr8.3_contig-0000706	49840978	49841126	+	MTB	LTR	ERVL-MaLR	3.4	148	genome	7892	NA	NA
chr8.3_contig-0000706	49841373	49841763	-	MTA_Mm	LTR	ERVL-MaLR	2.6	390	genome	17633	127	0.72024
chr8.3_contig-0000706	49841764	49842010	+	MTB	LTR	ERVL-MaLR	3.3	246	genome	7892	NA	NA
chr8.3_contig-0000706	49846753	49846915	-	RLTR17B_Mm	LTR	ERVK	23.6	162	genome	47649	60	0.125921
chr8.3_contig-0000706	49848936	49849055	+	MLT1K	LTR	ERVL-MaLR	23.4	119	genome	858	NA	NA
chr8.3_contig-0000706	49850967	49850979	+	ORR1B1-int	LTR	ERVL-MaLR	17.5	12	genome	72815	152	0.208748
chr8.3_contig-0000706	49853472	49853698	+	RLTR17B_Mm	LTR	ERVK	18.7	226	genome	47649	60	0.125921
chr8.3_contig-0000706	49855227	49855389	-	ORR1B1-int	LTR	ERVL-MaLR	16.2	162	genome	72815	152	0.208748
chr8.3_contig-0000706	49859737	49859836	-	RLTR51A_Mm	LTR	ERVK	10.4	99	genome	2874	1	0.0347947
chr8.3_contig-0000706	49864905	49865044	-	ORR1B1-int	LTR	ERVL-MaLR	16.4	139	genome	72815	152	0.208748
chr8.3_contig-0000706	49868691	49868830	+	ORR1B1-int	LTR	ERVL-MaLR	15.7	139	genome	72815	152	0.208748
chr8.3_contig-0000706	49871614	49871703	+	RLTR15	LTR	ERVK	14.4	89	genome	2347	NA	NA
chr8.3_contig-0000706	49878680	49878786	+	ORR1A2	LTR	ERVL-MaLR	9.3	106	genome	16982	2	0.0117772
chr8.3_contig-0000706	49878964	49879179	+	ORR1A2	LTR	ERVL-MaLR	9.3	215	genome	16982	2	0.0117772
chr8.3_contig-0000706	49890373	49890769	-	MTB_Mm	LTR	ERVL-MaLR	16.7	396	genome	5415	NA	NA
chr8.3_contig-0000706	49892324	49892340	+	ORR1B1-int	LTR	ERVL-MaLR	15.7	16	genome	72815	152	0.208748
chr8.3_contig-0000706	49893322	49893354	-	ORR1B1-int	LTR	ERVL-MaLR	17.5	32	genome	72815	152	0.208748
chr8.3_contig-0000706	49895706	49895839	-	ORR1B1-int	LTR	ERVL-MaLR	14.1	133	genome	72815	152	0.208748
chr8.3_contig-0000706	49899686	49899777	-	ORR1B1-int	LTR	ERVL-MaLR	13.2	91	genome	72815	152	0.208748
chr8.3_contig-0000706	49905805	49905834	+	ORR1B1-int	LTR	ERVL-MaLR	16.8	29	genome	72815	152	0.208748
chr8.3_contig-0000706	49914646	49914691	-	MYSERV6-int	LTR	ERVK	19.5	45	genome	11540	129	1.11785
chr8.3_contig-0000706	49920963	49921081	+	ORR1B1-int	LTR	ERVL-MaLR	19.7	118	genome	72815	152	0.208748
chr8.3_contig-0000706	49922461	49922773	+	MTD	LTR	ERVL-MaLR	24.2	312	genome	48605	17	0.0349758
chr8.3_contig-0000706	49928933	49929259	+	ORR1D2	LTR	ERVL-MaLR	23.9	326	genome	15762	113	0.716914
chr8.3_contig-0000706	49931728	49931749	+	ORR1D2	LTR	ERVL-MaLR	19.5	21	genome	15762	113	0.716914
chr8.3_contig-0000706	49936402	49936945	+	RMER15	LTR	ERVL	15.9	543	genome	13226	34	0.257069
chr8.3_contig-0000706	49937766	49937817	+	ORR1B1-int	LTR	ERVL-MaLR	26.3	51	genome	72815	152	0.208748
chr8.3_contig-0000706	49945356	49945435	-	ORR1A3-int	LTR	ERVL-MaLR	28.2	79	genome	9891	53	0.535841
chr8.3_contig-0000706	49956227	49956280	-	ORR1B1-int	LTR	ERVL-MaLR	16.7	53	genome	72815	152	0.208748
chr8.3_contig-0000706	49965902	49966099	-	RLTR17B_Mm	LTR	ERVK	17.3	197	genome	47649	60	0.125921
chr8.3_contig-0000706	49970240	49970467	+	MTE2a	LTR	ERVL-MaLR	19.7	227	genome	14053	NA	NA
chr8.3_contig-0000706	49971449	49971597	-	MTE2b	LTR	ERVL-MaLR	23.5	148	genome	15563	NA	NA
chr8.3_contig-0000706	49973215	49973230	+	ORR1B1-int	LTR	ERVL-MaLR	19.9	15	genome	72815	152	0.208748
chr8.3_contig-0000706	49974227	49974356	-	ORR1B1-int	LTR	ERVL-MaLR	20	129	genome	72815	152	0.208748
chr8.3_contig-0000706	49975109	49975251	-	ORR1B1-int	LTR	ERVL-MaLR	14.9	142	genome	72815	152	0.208748
chr8.3_contig-0000706	49977045	49977399	-	MTD	LTR	ERVL-MaLR	24	354	genome	48605	17	0.0349758
chr8.3_contig-0000706	49978276	49978355	+	RLTR20A4	LTR	ERVK	28.2	79	genome	11777	2	0.0169823
chr8.3_contig-0000706	49978431	49978477	-	RLTR31D_MM	LTR	ERVK	3.8	46	genome	5651	4	0.0707839
chr8.3_contig-0000706	49981236	49981539	-	MLT1J	LTR	ERVL-MaLR	30.1	303	genome	1127	NA	NA
chr8.3_contig-0000706	49982732	49982952	-	MLT1C2	LTR	ERVL-MaLR	28.3	220	genome	4508	NA	NA
chr8.3_contig-0000706	49983638	49983668	+	ORR1B1-int	LTR	ERVL-MaLR	20	30	genome	72815	152	0.208748
chr8.3_contig-0000706	49985860	49986050	+	RLTR17B_Mm	LTR	ERVK	30.3	190	genome	47649	60	0.125921
chr8.3_contig-0000706	49988144	49988263	-	ORR1B1-int	LTR	ERVL-MaLR	19.3	119	genome	72815	152	0.208748
chr8.3_contig-0000706	49989504	49989894	-	MTB_Mm	LTR	ERVL-MaLR	6.4	390	genome	5415	NA	NA
chr8.3_contig-0000706	49991173	49991315	-	RLTR17B_Mm	LTR	ERVK	28.2	142	genome	47649	60	0.125921
chr8.3_contig-0000706	49991309	49992055	+	RMER6A	LTR	ERVK	13.2	746	genome	4846	260	5.36525
chr8.3_contig-0000706	49992065	49992126	-	RLTR20C1_MM	LTR	ERVK	23	61	genome	5609	NA	NA
chr8.3_contig-0000706	49992884	49993032	-	MLT1A	LTR	ERVL-MaLR	22.9	148	genome	4124	NA	NA
chr8.3_contig-0000706	49993402	49993798	+	RMER10A	LTR	ERVL	15.6	396	genome	4078	32	0.784698
chr8.3_contig-0000706	49996655	49996830	-	MLT1E2	LTR	ERVL-MaLR	32.9	175	genome	983	NA	NA
chr8.3_contig-0000706	49997822	49998458	+	RLTR17B_Mm	LTR	ERVK	26.7	636	genome	47649	60	0.125921
chr8.3_contig-0000706	49998834	49999183	-	ORR1B1	LTR	ERVL-MaLR	11.3	349	genome	17507	9	0.051408
chr8.3_contig-0000706	49999398	49999657	+	ORR1D2	LTR	ERVL-MaLR	30.3	259	genome	15762	113	0.716914
chr8.3_contig-0000706	50000310	50000614	+	ORR1A1	LTR	ERVL-MaLR	13.2	304	genome	4937	7	0.141787
chr8.3_contig-0000706	50000601	50000614	+	ORR1A1	LTR	ERVL-MaLR	17.6	13	genome	4937	7	0.141787
chr8.3_contig-0000706	50000880	50000927	+	ORR1A2	LTR	ERVL-MaLR	8.3	47	genome	16982	2	0.0117772
chr8.3_contig-0000706	50002121	50002211	+	MLT1C2	LTR	ERVL-MaLR	21.4	90	genome	4508	NA	NA
chr8.3_contig-0000706	50003828	50003849	+	ORR1A1	LTR	ERVL-MaLR	32.4	21	genome	4937	7	0.141787
chr8.3_contig-0000706	50007829	50007959	+	MTA_Mm	LTR	ERVL-MaLR	5.3	130	genome	17633	127	0.72024
chr8.3_contig-0000706	50007960	50008299	-	MTB	LTR	ERVL-MaLR	6.2	339	genome	7892	NA	NA
chr8.3_contig-0000706	50008300	50008563	+	MTA_Mm	LTR	ERVL-MaLR	3.4	263	genome	17633	127	0.72024
chr8.3_contig-0000706	50009874	50010279	+	MTB_Mm	LTR	ERVL-MaLR	5	405	genome	5415	NA	NA
chr8.3_contig-0000706	50018513	50018779	-	MTE2a	LTR	ERVL-MaLR	26.1	266	genome	14053	NA	NA
chr8.3_contig-0000706	50018976	50019181	+	RLTR17B_Mm	LTR	ERVK	21.1	205	genome	47649	60	0.125921
chr8.3_contig-0000706	50019009	50019216	+	RLTR17B_Mm	LTR	ERVK	23.5	207	genome	47649	60	0.125921
chr8.3_contig-0000706	50019434	50019523	+	RLTR20A4	LTR	ERVK	13.4	89	genome	11777	2	0.0169823
chr8.3_contig-0000706	50020190	50020317	-	RMER15	LTR	ERVL	29.3	127	genome	13226	34	0.257069
chr8.3_contig-0000706	50021613	50021778	-	RLTR17B_Mm	LTR	ERVK	27.8	165	genome	47649	60	0.125921
chr8.3_contig-0000706	50023415	50023608	+	RMER17C	LTR	ERVK	14	193	genome	6574	21	0.31944
chr8.3_contig-0000706	50023665	50023882	+	RMER17C	LTR	ERVK	14	217	genome	6574	21	0.31944
chr8.3_contig-0000706	50025642	50025700	-	RLTR16	LTR	ERVK	20.7	58	genome	1205	NA	NA
chr8.3_contig-0000706	50029300	50029315	+	MT2B	LTR	ERVL	18.4	15	genome	11536	24	0.208044
chr8.3_contig-0000706	50029661	50029884	-	MTD	LTR	ERVL-MaLR	17.9	223	genome	48605	17	0.0349758
chr8.3_contig-0000706	50030106	50030159	-	MTD	LTR	ERVL-MaLR	26.2	53	genome	48605	17	0.0349758
chr8.3_contig-0000706	50033060	50033379	-	ORR1A4	LTR	ERVL-MaLR	13.1	319	genome	9103	9	0.0988685
chr8.3_contig-0000706	50033766	50033919	+	MLT1B	LTR	ERVL-MaLR	31.1	153	genome	5735	3	0.0523104
chr8.3_contig-0000706	50046395	50046548	+	MTE2b	LTR	ERVL-MaLR	25.9	153	genome	15563	NA	NA
chr8.3_contig-0000706	50046665	50047096	+	ORR1A2	LTR	ERVL-MaLR	11.6	431	genome	16982	2	0.0117772
chr8.3_contig-0000706	50047944	50048270	+	ORR1A2	LTR	ERVL-MaLR	7.4	326	genome	16982	2	0.0117772
chr8.3_contig-0000706	50048327	50048681	+	MTD	LTR	ERVL-MaLR	18.6	354	genome	48605	17	0.0349758
chr8.3_contig-0000706	50056430	50056690	+	RLTR17B_Mm	LTR	ERVK	15.9	260	genome	47649	60	0.125921
chr8.3_contig-0000706	50060015	50060167	-	ORR1B1-int	LTR	ERVL-MaLR	21.1	152	genome	72815	152	0.208748
chr8.3_contig-0000706	50063608	50063747	-	ORR1B1-int	LTR	ERVL-MaLR	22.1	139	genome	72815	152	0.208748
chr8.3_contig-0000706	50069154	50069323	-	ORR1E	LTR	ERVL-MaLR	23	169	genome	19637	NA	NA
chr8.3_contig-0000706	50082485	50082496	+	ORR1A3-int	LTR	ERVL-MaLR	22.5	11	genome	9891	53	0.535841
chr8.3_contig-0000706	50082636	50082658	+	ORR1A3-int	LTR	ERVL-MaLR	22.5	22	genome	9891	53	0.535841
chr8.3_contig-0000706	50088623	50088819	+	MLT1A0	LTR	ERVL-MaLR	29.9	196	genome	6228	NA	NA
chr8.3_contig-0000706	50104986	50105005	+	ORR1B1-int	LTR	ERVL-MaLR	21.1	19	genome	72815	152	0.208748
chr8.3_contig-0000706	50110502	50110677	+	ORR1B1-int	LTR	ERVL-MaLR	16.7	175	genome	72815	152	0.208748
chr8.3_contig-0000706	50115974	50116093	+	ORR1B1-int	LTR	ERVL-MaLR	22.5	119	genome	72815	152	0.208748
chr8.3_contig-0000706	50118451	50118884	+	MT2A	LTR	ERVL	18.8	433	genome	7547	36	0.477011
chr8.3_contig-0000706	50120645	50120786	+	ORR1A3-int	LTR	ERVL-MaLR	19.1	141	genome	9891	53	0.535841
chr8.3_contig-0000706	50121816	50121872	+	RLTR17B_Mm	LTR	ERVK	23.8	56	genome	47649	60	0.125921
chr8.3_contig-0000706	50121910	50122104	+	RLTR17B_Mm	LTR	ERVK	23.4	194	genome	47649	60	0.125921
chr8.3_contig-0000706	50125349	50125366	+	ORR1B1-int	LTR	ERVL-MaLR	21.2	17	genome	72815	152	0.208748
chr8.3_contig-0000706	50126279	50126496	-	MTD	LTR	ERVL-MaLR	17.4	217	genome	48605	17	0.0349758
chr8.3_contig-0000706	50136944	50137224	-	MTD	LTR	ERVL-MaLR	20.7	280	genome	48605	17	0.0349758
chr8.3_contig-0000706	50137397	50137450	-	MTD	LTR	ERVL-MaLR	9.3	53	genome	48605	17	0.0349758
chr8.3_contig-0000706	50140156	50140220	-	RMER15	LTR	ERVL	27	64	genome	13226	34	0.257069
chr8.3_contig-0000706	50141726	50142155	+	MMERGLN_LTR	LTR	ERV1	1.4	429	genome	646	6	0.928793
chr8.3_contig-0000706	50142156	50149715	+	MMERGLN-int	LTR	ERV1	8.2	7559	genome	964	6	0.622407
chr8.3_contig-0000706	50149716	50150145	+	MMERGLN_LTR	LTR	ERV1	1.4	429	genome	646	6	0.928793
chr8.3_contig-0000706	50153473	50153804	-	RLTR53B_Mm	LTR	ERVK	17.8	331	genome	187	NA	NA
chr8.3_contig-0000706	50153834	50153894	-	RLTR53B_Mm	LTR	ERVK	17.8	60	genome	187	NA	NA
chr8.3_contig-0000706	50154682	50154773	+	MTC	LTR	ERVL-MaLR	13.4	91	genome	25616	8	0.0312305
chr8.3_contig-0000706	50155073	50155340	+	MTC	LTR	ERVL-MaLR	12.8	267	genome	25616	8	0.0312305
chr8.3_contig-0000706	50156767	50156929	+	ORR1B1-int	LTR	ERVL-MaLR	25.6	162	genome	72815	152	0.208748
chr8.3_contig-0000706	50158177	50158317	-	ORR1B1-int	LTR	ERVL-MaLR	17.7	140	genome	72815	152	0.208748
chr8.3_contig-0000706	50159319	50159421	+	RLTR53B_Mm	LTR	ERVK	21.4	102	genome	187	NA	NA
chr8.3_contig-0000706	50161251	50161317	+	RMER15	LTR	ERVL	21.2	66	genome	13226	34	0.257069
chr8.3_contig-0000706	50161403	50161524	+	RMER15-int	LTR	ERVL	35.5	121	genome	3874	NA	NA
chr8.3_contig-0000706	50161567	50161809	+	RMER15-int	LTR	ERVL	28	242	genome	3874	NA	NA
chr8.3_contig-0000706	50161990	50162230	+	RMER15-int	LTR	ERVL	29.3	240	genome	3874	NA	NA
chr8.3_contig-0000706	50164449	50164638	-	MTE2a	LTR	ERVL-MaLR	21.4	189	genome	14053	NA	NA
chr8.3_contig-0000706	50164665	50164869	-	MTE2a	LTR	ERVL-MaLR	21.4	204	genome	14053	NA	NA
chr8.3_contig-0000706	50168918	50169193	-	MTE2a	LTR	ERVL-MaLR	19.7	275	genome	14053	NA	NA
chr8.3_contig-0000706	50169598	50169826	+	MLTR14	LTR	ERV1	20.6	228	genome	5620	59	1.04982
chr8.3_contig-0000706	50172117	50172516	+	MTB	LTR	ERVL-MaLR	6.8	399	genome	7892	NA	NA
chr8.3_contig-0000706	50173648	50173737	-	ORR1B1-int	LTR	ERVL-MaLR	17.4	89	genome	72815	152	0.208748
chr8.3_contig-0000706	50174786	50175030	+	MLT1C2	LTR	ERVL-MaLR	25.2	244	genome	4508	NA	NA
chr8.3_contig-0000706	50176959	50177106	-	ORR1B1-int	LTR	ERVL-MaLR	27.6	147	genome	72815	152	0.208748
chr8.3_contig-0000706	50196526	50196806	+	ORR1D1	LTR	ERVL-MaLR	20.2	280	genome	22495	11	0.0488998
chr8.3_contig-0000706	50213230	50213602	+	MTD	LTR	ERVL-MaLR	19.7	372	genome	48605	17	0.0349758
chr8.3_contig-0000706	50213636	50213751	+	MT2B	LTR	ERVL	24.1	115	genome	11536	24	0.208044
chr8.3_contig-0000706	50219221	50219532	-	ORR1A2	LTR	ERVL-MaLR	6.4	311	genome	16982	2	0.0117772
chr8.3_contig-0000706	50223714	50223906	+	MLT1D	LTR	ERVL-MaLR	29.5	192	genome	4844	1	0.0206441
chr8.3_contig-0000706	50224013	50224068	+	MLT1D	LTR	ERVL-MaLR	17.9	55	genome	4844	1	0.0206441
chr8.3_contig-0000706	50225604	50225658	+	MLT1F	LTR	ERVL-MaLR	5.5	54	genome	833	NA	NA
chr8.3_contig-0000706	50232894	50233147	-	MTE2b	LTR	ERVL-MaLR	25.9	253	genome	15563	NA	NA
chr8.3_contig-0000706	50233164	50233283	+	ORR1D2	LTR	ERVL-MaLR	19.7	119	genome	15762	113	0.716914
chr8.3_contig-0000706	50235259	50235340	+	RMER17C2	LTR	ERVK	9.8	81	genome	2821	10	0.354484
chr8.3_contig-0000706	50235578	50235791	+	RMER17C2	LTR	ERVK	13.6	213	genome	2821	10	0.354484
chr8.3_contig-0000706	50236608	50236929	+	ORR1A1	LTR	ERVL-MaLR	12.5	321	genome	4937	7	0.141787
chr8.3_contig-0000706	50236922	50236933	-	ORR1B1-int	LTR	ERVL-MaLR	17.7	11	genome	72815	152	0.208748
chr8.3_contig-0000706	50237261	50237641	-	MTD	LTR	ERVL-MaLR	26.1	380	genome	48605	17	0.0349758
chr8.3_contig-0000706	50238882	50238973	-	RLTR20C2_MM	LTR	ERVK	19.6	91	genome	4159	1	0.0240442
chr8.3_contig-0000706	50239014	50239326	-	RLTR20C2_MM	LTR	ERVK	10.8	312	genome	4159	1	0.0240442
chr8.3_contig-0000706	50240471	50240746	-	MTD	LTR	ERVL-MaLR	20.1	275	genome	48605	17	0.0349758
chr8.3_contig-0000706	50240974	50241035	-	MTD	LTR	ERVL-MaLR	24.2	61	genome	48605	17	0.0349758
chr8.3_contig-0000706	50242058	50242208	+	RLTR24	LTR	ERV1	15.2	150	genome	1243	NA	NA
chr8.3_contig-0000706	50242530	50242706	+	RLTR24	LTR	ERV1	18.6	176	genome	1243	NA	NA
chr8.3_contig-0000706	50242707	50242957	-	ORR1A1	LTR	ERVL-MaLR	7	250	genome	4937	7	0.141787
chr8.3_contig-0000706	50243780	50243911	-	MLTR14	LTR	ERV1	25.6	131	genome	5620	59	1.04982
chr8.3_contig-0000706	50244059	50244198	-	MLTR14	LTR	ERV1	26.4	139	genome	5620	59	1.04982
chr8.3_contig-0000706	50246836	50246962	-	ORR1E	LTR	ERVL-MaLR	28.7	126	genome	19637	NA	NA
chr8.3_contig-0000706	50247213	50247917	+	RMER19B2	LTR	ERVK	18.6	704	genome	2457	NA	NA
chr8.3_contig-0000706	50247916	50248191	+	RMER19B2	LTR	ERVK	16.1	275	genome	2457	NA	NA
chr8.3_contig-0000706	50248292	50248472	-	ORR1E	LTR	ERVL-MaLR	27.4	180	genome	19637	NA	NA
chr8.3_contig-0000706	50252236	50252252	+	ORR1B1-int	LTR	ERVL-MaLR	16.8	16	genome	72815	152	0.208748
chr8.3_contig-0000706	50257084	50257257	+	ORR1A2	LTR	ERVL-MaLR	12.7	173	genome	16982	2	0.0117772
chr8.3_contig-0000706	50267837	50267981	-	ORR1B1-int	LTR	ERVL-MaLR	18.2	144	genome	72815	152	0.208748
chr8.3_contig-0000706	50268677	50269265	-	LTRIS_Mus	LTR	ERV1	3.8	588	genome	808	NA	NA
chr8.3_contig-0000706	50269502	50269519	+	ORR1B1-int	LTR	ERVL-MaLR	13.1	17	genome	72815	152	0.208748
chr8.3_contig-0000706	50274868	50274988	-	ORR1B1-int	LTR	ERVL-MaLR	23.7	120	genome	72815	152	0.208748
chr8.3_contig-0000706	50278752	50278803	-	MYSERV6-int	LTR	ERVK	16.7	51	genome	11540	129	1.11785
chr8.3_contig-0000706	50285581	50285736	+	ORR1B1-int	LTR	ERVL-MaLR	26.9	155	genome	72815	152	0.208748
chr8.3_contig-0000706	50301446	50301579	+	ORR1F	LTR	ERVL-MaLR	25.6	133	genome	14623	2	0.0136771
chr8.3_contig-0000706	50305512	50305555	+	MT2C_Mm	LTR	ERVL	6.8	43	genome	2379	10	0.420345
chr8.3_contig-0000706	50306877	50306888	-	ORR1A3-int	LTR	ERVL-MaLR	23.7	11	genome	9891	53	0.535841
chr8.3_contig-0000706	50324975	50325115	-	MLT1C2	LTR	ERVL-MaLR	30	140	genome	4508	NA	NA
chr8.3_contig-0000706	50325734	50325806	-	MER65-int	LTR	ERV1	24.7	72	genome	176	NA	NA
chr8.3_contig-0000706	50325917	50326325	+	MTC	LTR	ERVL-MaLR	11.9	408	genome	25616	8	0.0312305
chr8.3_contig-0000706	50326756	50326843	-	RLTR20C1_MM	LTR	ERVK	24.3	87	genome	5609	NA	NA
chr8.3_contig-0000706	50342643	50342749	-	RLTR17B_Mm	LTR	ERVK	20.2	106	genome	47649	60	0.125921
chr8.3_contig-0000706	50347297	50347560	-	MTE2b	LTR	ERVL-MaLR	24.1	263	genome	15563	NA	NA
chr8.3_contig-0000706	50347540	50347557	+	MT2B	LTR	ERVL	19.4	17	genome	11536	24	0.208044
chr8.3_contig-0000706	50347822	50347963	-	MTE2b	LTR	ERVL-MaLR	25	141	genome	15563	NA	NA
chr8.3_contig-0000706	50349496	50349830	+	MTE2b	LTR	ERVL-MaLR	27.4	334	genome	15563	NA	NA
chr8.3_contig-0000706	50350712	50350779	+	ORR1D1	LTR	ERVL-MaLR	14.7	67	genome	22495	11	0.0488998
chr8.3_contig-0000706	50350844	50350985	-	ORR1B1-int	LTR	ERVL-MaLR	19.1	141	genome	72815	152	0.208748
chr8.3_contig-0000706	50356861	50356888	+	ORR1B1-int	LTR	ERVL-MaLR	15.9	27	genome	72815	152	0.208748
chr8.3_contig-0000706	50358665	50358867	-	ORR1F	LTR	ERVL-MaLR	28.2	202	genome	14623	2	0.0136771
chr8.3_contig-0000706	50360083	50360434	+	MTEa	LTR	ERVL-MaLR	23.3	351	genome	17156	2	0.0116577
chr8.3_contig-0000706	50369893	50369970	+	RLTR20A4	LTR	ERVK	17.4	77	genome	11777	2	0.0169823
chr8.3_contig-0000706	50370384	50370705	-	ORR1A3	LTR	ERVL-MaLR	9.5	321	genome	5132	17	0.331255
chr8.3_contig-0000706	50371255	50371744	+	RLTR11A2	LTR	ERVK	18.7	489	genome	2622	NA	NA
chr8.3_contig-0000706	50374983	50375264	-	MTEa	LTR	ERVL-MaLR	25.2	281	genome	17156	2	0.0116577
chr8.3_contig-0000706	50377504	50377842	+	MTE2b	LTR	ERVL-MaLR	25.6	338	genome	15563	NA	NA
chr8.3_contig-0000706	50391344	50391494	-	RMER15	LTR	ERVL	33.1	150	genome	13226	34	0.257069
chr8.3_contig-0000706	50391726	50391745	-	ORR1B1-int	LTR	ERVL-MaLR	15.9	19	genome	72815	152	0.208748
chr8.3_contig-0000706	50391783	50391891	-	MT2B	LTR	ERVL	18.8	108	genome	11536	24	0.208044
chr8.3_contig-0000706	50393007	50393119	-	MLT1B	LTR	ERVL-MaLR	32.4	112	genome	5735	3	0.0523104
chr8.3_contig-0000706	50402372	50402715	-	MTD	LTR	ERVL-MaLR	27.6	343	genome	48605	17	0.0349758
chr8.3_contig-0000706	50408499	50408560	-	RLTR20A4	LTR	ERVK	11.3	61	genome	11777	2	0.0169823
chr8.3_contig-0000706	50412289	50412339	+	MTE2b	LTR	ERVL-MaLR	19.6	50	genome	15563	NA	NA
chr8.3_contig-0000706	50413366	50413751	-	BGLII_A	LTR	ERVK	15.1	385	genome	319	NA	NA
chr8.3_contig-0000706	50414281	50414767	-	RLTR1A2_MM	LTR	ERV1	8.6	486	genome	399	NA	NA
chr8.3_contig-0000706	50417924	50418116	+	MLT1A	LTR	ERVL-MaLR	26.9	192	genome	4124	NA	NA
chr8.3_contig-0000706	50418633	50418997	-	MLT1A0	LTR	ERVL-MaLR	30.3	364	genome	6228	NA	NA
chr8.3_contig-0000706	50425276	50425404	-	ORR1B1-int	LTR	ERVL-MaLR	14.1	128	genome	72815	152	0.208748
chr8.3_contig-0000706	50425706	50425908	-	MLT1C2	LTR	ERVL-MaLR	30.8	202	genome	4508	NA	NA
chr8.3_contig-0000706	50446177	50446507	-	MTD	LTR	ERVL-MaLR	22.7	330	genome	48605	17	0.0349758
chr8.3_contig-0000706	50446877	50446971	-	ORR1D1	LTR	ERVL-MaLR	27.4	94	genome	22495	11	0.0488998
chr8.3_contig-0000706	50453221	50453615	+	MTA_Mm	LTR	ERVL-MaLR	2.5	394	genome	17633	127	0.72024
chr8.3_contig-0000706	50455408	50455739	-	ORR1F	LTR	ERVL-MaLR	30.2	331	genome	14623	2	0.0136771
chr8.3_contig-0000706	50462329	50462676	+	MTEa	LTR	ERVL-MaLR	20.3	347	genome	17156	2	0.0116577
chr8.3_contig-0000706	50463843	50464158	+	ORR1B2	LTR	ERVL-MaLR	15.3	315	genome	9453	NA	NA
chr8.3_contig-0000706	50466050	50466231	-	RLTR17B_Mm	LTR	ERVK	21.4	181	genome	47649	60	0.125921
chr8.3_contig-0000706	50466314	50466326	-	RLTR17B_Mm	LTR	ERVK	21.4	12	genome	47649	60	0.125921
chr8.3_contig-0000706	50467501	50467895	+	MTA_Mm	LTR	ERVL-MaLR	1.5	394	genome	17633	127	0.72024
chr8.3_contig-0000706	50467896	50468992	+	MTA_Mm	LTR	ERVL-MaLR	2.6	1096	genome	17633	127	0.72024
chr8.3_contig-0000706	50468993	50469387	+	MTA_Mm	LTR	ERVL-MaLR	1.5	394	genome	17633	127	0.72024
chr8.3_contig-0000706	50474938	50474953	-	ORR1B1-int	LTR	ERVL-MaLR	18.1	15	genome	72815	152	0.208748
chr8.3_contig-0000706	50475094	50475568	-	MT2C_Mm	LTR	ERVL	3.8	474	genome	2379	10	0.420345
chr8.3_contig-0000706	50477988	50478178	-	RLTR11A	LTR	ERVK	16.8	190	genome	2645	NA	NA
chr8.3_contig-0000706	50478661	50478673	-	RLTR20A4	LTR	ERVK	20.9	12	genome	11777	2	0.0169823
chr8.3_contig-0000706	50478792	50478893	-	RLTR20A4	LTR	ERVK	20.9	101	genome	11777	2	0.0169823
chr8.3_contig-0000706	50480528	50480613	-	RMER12C	LTR	ERVK	20.8	85	genome	7458	5	0.0670421
chr8.3_contig-0000706	50482976	50483254	-	RLTR51A_Mm	LTR	ERVK	14.2	278	genome	2874	1	0.0347947
chr8.3_contig-0000706	50483940	50484001	+	ORR1F	LTR	ERVL-MaLR	21	61	genome	14623	2	0.0136771
chr8.3_contig-0000706	50486368	50486542	-	RMER10A	LTR	ERVL	20.3	174	genome	4078	32	0.784698
chr8.3_contig-0000706	50489264	50489433	-	RLTR17B_Mm	LTR	ERVK	32.1	169	genome	47649	60	0.125921
chr8.3_contig-0000706	50491298	50491513	-	ORR1E	LTR	ERVL-MaLR	25.1	215	genome	19637	NA	NA
chr8.3_contig-0000706	50491756	50491864	-	ORR1E	LTR	ERVL-MaLR	18.2	108	genome	19637	NA	NA
chr8.3_contig-0000706	50491906	50491939	-	ORR1E	LTR	ERVL-MaLR	18.2	33	genome	19637	NA	NA
chr8.3_contig-0000706	50492869	50492936	-	ORR1E	LTR	ERVL-MaLR	26.5	67	genome	19637	NA	NA
chr8.3_contig-0000706	50497045	50497146	+	RLTR17B_Mm	LTR	ERVK	28.6	101	genome	47649	60	0.125921
chr8.3_contig-0000706	50497181	50497465	+	RLTR17B_Mm	LTR	ERVK	28.6	284	genome	47649	60	0.125921
chr8.3_contig-0000706	50497509	50497745	+	RLTR17B_Mm	LTR	ERVK	24.7	236	genome	47649	60	0.125921
chr8.3_contig-0000706	50498840	50498938	+	MLT1C2	LTR	ERVL-MaLR	26.6	98	genome	4508	NA	NA
chr8.3_contig-0000706	50504914	50505188	-	MTD	LTR	ERVL-MaLR	23	274	genome	48605	17	0.0349758
chr8.3_contig-0000706	50506705	50506949	-	ORR1E	LTR	ERVL-MaLR	24.5	244	genome	19637	NA	NA
chr8.3_contig-0000706	50509202	50509355	+	MLT1C2	LTR	ERVL-MaLR	22.8	153	genome	4508	NA	NA
chr8.3_contig-0000706	50509861	50510101	-	MLT1C2	LTR	ERVL-MaLR	30.2	240	genome	4508	NA	NA
chr8.3_contig-0000706	50510479	50510687	-	RLTR17B_Mm	LTR	ERVK	21.9	208	genome	47649	60	0.125921
chr8.3_contig-0000706	50511213	50511459	+	ORR1D1	LTR	ERVL-MaLR	16.5	246	genome	22495	11	0.0488998
chr8.3_contig-0000706	50512137	50512235	+	MLT1D	LTR	ERVL-MaLR	28.3	98	genome	4844	1	0.0206441
chr8.3_contig-0000706	50515722	50516059	-	ORR1A2	LTR	ERVL-MaLR	6.1	337	genome	16982	2	0.0117772
chr8.3_contig-0000706	50516811	50516908	+	RLTR31D_MM	LTR	ERVK	17.5	97	genome	5651	4	0.0707839
chr8.3_contig-0000706	50516949	50517270	-	ORR1A4	LTR	ERVL-MaLR	15.6	321	genome	9103	9	0.0988685
chr8.3_contig-0000706	50517286	50518441	-	ORR1A4	LTR	ERVL-MaLR	10.2	1155	genome	9103	9	0.0988685
chr8.3_contig-0000706	50518426	50518858	-	ORR1A4	LTR	ERVL-MaLR	9.7	432	genome	9103	9	0.0988685
chr8.3_contig-0000706	50518875	50519170	-	ORR1A4	LTR	ERVL-MaLR	11.7	295	genome	9103	9	0.0988685
chr8.3_contig-0000706	50519168	50519275	-	ORR1A1	LTR	ERVL-MaLR	14.8	107	genome	4937	7	0.141787
chr8.3_contig-0000706	50526445	50526809	-	MTEa	LTR	ERVL-MaLR	21.7	364	genome	17156	2	0.0116577
chr8.3_contig-0000706	50529646	50530106	+	RMER4A	LTR	ERVK	16.9	460	genome	2111	NA	NA
chr8.3_contig-0000706	50544683	50544910	+	ERVL-int	LTR	ERVL	29.9	227	genome	1049	NA	NA
chr8.3_contig-0000706	50553164	50553301	+	RLTR17B_Mm	LTR	ERVK	16.3	137	genome	47649	60	0.125921
chr8.3_contig-0000706	50556938	50557267	-	ORR1E	LTR	ERVL-MaLR	25	329	genome	19637	NA	NA
chr8.3_contig-0000706	50566008	50566066	-	RMER12C	LTR	ERVK	13.8	58	genome	7458	5	0.0670421
chr8.3_contig-0000706	50566079	50566202	-	RMER12C	LTR	ERVK	15.5	123	genome	7458	5	0.0670421
chr8.3_contig-0000706	50566203	50566263	-	RMER12C	LTR	ERVK	21.2	60	genome	7458	5	0.0670421
chr8.3_contig-0000706	50566474	50566531	-	RMER12C	LTR	ERVK	19.4	57	genome	7458	5	0.0670421
chr8.3_contig-0000706	50583109	50583444	-	MLTR11A	LTR	ERVK	17.8	335	genome	2034	NA	NA
chr8.3_contig-0000706	50585595	50585666	-	MLT1H2	LTR	ERVL-MaLR	30.6	71	genome	554	NA	NA
chr8.3_contig-0000706	50601851	50601930	-	ORR1B1-int	LTR	ERVL-MaLR	17.5	79	genome	72815	152	0.208748
chr8.3_contig-0000706	50625793	50625815	+	MT2B	LTR	ERVL	21.1	22	genome	11536	24	0.208044
chr8.3_contig-0000706	50636464	50636604	+	ORR1B1-int	LTR	ERVL-MaLR	13.8	140	genome	72815	152	0.208748
chr8.3_contig-0000706	50637257	50637350	-	MLT1C2	LTR	ERVL-MaLR	22.8	93	genome	4508	NA	NA
chr8.3_contig-0000706	50649761	50650473	-	RMER6A	LTR	ERVK	9.9	712	genome	4846	260	5.36525
chr8.3_contig-0000706	50650771	50651053	-	ORR1A3	LTR	ERVL-MaLR	14.7	282	genome	5132	17	0.331255
chr8.3_contig-0000706	50651571	50651980	-	RMER4A	LTR	ERVK	13.3	409	genome	2111	NA	NA
chr8.3_contig-0000706	50653307	50653375	-	MLT1C2	LTR	ERVL-MaLR	14.1	68	genome	4508	NA	NA
chr8.3_contig-0000706	50655231	50655470	-	ORR1A3	LTR	ERVL-MaLR	12.5	239	genome	5132	17	0.331255
chr8.3_contig-0000706	50657922	50657990	-	MYSERV6-int	LTR	ERVK	13	68	genome	11540	129	1.11785
chr8.3_contig-0000706	50658812	50659064	+	MLT1C2	LTR	ERVL-MaLR	28	252	genome	4508	NA	NA
chr8.3_contig-0000706	50662362	50662493	+	MER67C	LTR	ERV1	26.7	131	genome	447	NA	NA
chr8.3_contig-0000706	50667354	50667439	-	RMER12C	LTR	ERVK	13.6	85	genome	7458	5	0.0670421
chr8.3_contig-0000706	50667457	50667515	-	RMER12C	LTR	ERVK	16.1	58	genome	7458	5	0.0670421
chr8.3_contig-0000706	50668754	50668855	+	ORR1B1-int	LTR	ERVL-MaLR	28	101	genome	72815	152	0.208748
chr8.3_contig-0000706	50673583	50674175	+	RMER15-int	LTR	ERVL	26.9	592	genome	3874	NA	NA
chr8.3_contig-0000706	50674180	50674515	-	ORR1A3	LTR	ERVL-MaLR	8.3	335	genome	5132	17	0.331255
chr8.3_contig-0000706	50674516	50674753	+	RMER15-int	LTR	ERVL	28.9	237	genome	3874	NA	NA
chr8.3_contig-0000706	50675460	50675792	-	ORR1A1	LTR	ERVL-MaLR	13.9	332	genome	4937	7	0.141787
chr8.3_contig-0000706	50675775	50675942	-	ORR1A1	LTR	ERVL-MaLR	6.8	167	genome	4937	7	0.141787
chr8.3_contig-0000706	50676094	50677002	-	ORR1A1	LTR	ERVL-MaLR	7.5	908	genome	4937	7	0.141787
chr8.3_contig-0000706	50676992	50677051	-	ORR1A1	LTR	ERVL-MaLR	13.3	59	genome	4937	7	0.141787
chr8.3_contig-0000706	50677052	50677164	+	ORR1B2	LTR	ERVL-MaLR	17.4	112	genome	9453	NA	NA
chr8.3_contig-0000706	50677166	50677215	+	RMER15-int	LTR	ERVL	20	49	genome	3874	NA	NA
chr8.3_contig-0000706	50679397	50679518	+	MLTR14	LTR	ERV1	25.4	121	genome	5620	59	1.04982
chr8.3_contig-0000706	50680253	50680275	-	ORR1B1-int	LTR	ERVL-MaLR	23.7	22	genome	72815	152	0.208748
chr8.3_contig-0000706	50680433	50680495	+	MTD	LTR	ERVL-MaLR	17.2	62	genome	48605	17	0.0349758
chr8.3_contig-0000706	50680496	50680791	-	RMER4B	LTR	ERVK	14.5	295	genome	5129	NA	NA
chr8.3_contig-0000706	50680792	50681211	-	RLTR11B	LTR	ERVK	12.7	419	genome	1048	9	0.858779
chr8.3_contig-0000706	50681212	50681357	-	RMER4B	LTR	ERVK	15	145	genome	5129	NA	NA
chr8.3_contig-0000706	50681531	50681581	-	RMER4B	LTR	ERVK	6.8	50	genome	5129	NA	NA
chr8.3_contig-0000706	50681582	50681729	+	MTD	LTR	ERVL-MaLR	28.1	147	genome	48605	17	0.0349758
chr8.3_contig-0000706	50681960	50682039	+	MTD	LTR	ERVL-MaLR	13.9	79	genome	48605	17	0.0349758
chr8.3_contig-0000706	50682895	50683290	-	MTC	LTR	ERVL-MaLR	11.2	395	genome	25616	8	0.0312305
chr8.3_contig-0000706	50684093	50684237	-	ORR1C2	LTR	ERVL-MaLR	17.5	144	genome	12112	NA	NA
chr8.3_contig-0000706	50684239	50684304	+	RMER10B	LTR	ERVL	15.4	65	genome	3078	11	0.357375
chr8.3_contig-0000706	50684301	50684414	+	RMER10B	LTR	ERVL	14.9	113	genome	3078	11	0.357375
chr8.3_contig-0000706	50684473	50684519	-	MLT1A	LTR	ERVL-MaLR	13.1	46	genome	4124	NA	NA
chr8.3_contig-0000706	50688269	50688322	-	MYSERV6-int	LTR	ERVK	13	53	genome	11540	129	1.11785
chr8.3_contig-0000706	50694860	50694961	-	ORR1D1	LTR	ERVL-MaLR	19.7	101	genome	22495	11	0.0488998
chr8.3_contig-0000706	50698023	50698436	-	MTD	LTR	ERVL-MaLR	21.1	413	genome	48605	17	0.0349758
chr8.3_contig-0000706	50699393	50699692	-	ORR1D1	LTR	ERVL-MaLR	20.9	299	genome	22495	11	0.0488998
chr8.3_contig-0000706	50699735	50699808	-	ORR1D1	LTR	ERVL-MaLR	16.4	73	genome	22495	11	0.0488998
chr8.3_contig-0000706	50700012	50700182	-	ORR1D1	LTR	ERVL-MaLR	19.4	170	genome	22495	11	0.0488998
chr8.3_contig-0000706	50700411	50700930	-	ORR1D1	LTR	ERVL-MaLR	18.1	519	genome	22495	11	0.0488998
chr8.3_contig-0000706	50701225	50701319	-	ORR1D1	LTR	ERVL-MaLR	28.4	94	genome	22495	11	0.0488998
chr8.3_contig-0000706	50701321	50701702	-	ORR1D1	LTR	ERVL-MaLR	17.4	381	genome	22495	11	0.0488998
chr8.3_contig-0000706	50701731	50701775	-	ORR1D1	LTR	ERVL-MaLR	17.4	44	genome	22495	11	0.0488998
chr8.3_contig-0000706	50701775	50702088	-	ORR1D1	LTR	ERVL-MaLR	22	313	genome	22495	11	0.0488998
chr8.3_contig-0000706	50702967	50703074	-	ORR1B1-int	LTR	ERVL-MaLR	19.3	107	genome	72815	152	0.208748
chr8.3_contig-0000706	50705217	50705754	-	RLTR20B3A_MM	LTR	ERVK	14.6	537	genome	638	NA	NA
chr8.3_contig-0000706	50721443	50721565	-	ORR1B1-int	LTR	ERVL-MaLR	18.3	122	genome	72815	152	0.208748
chr8.3_contig-0000706	50723840	50724215	-	MTC	LTR	ERVL-MaLR	17.9	375	genome	25616	8	0.0312305
chr8.3_contig-0000706	50729940	50729956	+	ORR1B1-int	LTR	ERVL-MaLR	16.8	16	genome	72815	152	0.208748
chr8.3_contig-0000706	50734958	50735101	+	ORR1B1-int	LTR	ERVL-MaLR	28	143	genome	72815	152	0.208748
chr8.3_contig-0000706	50748107	50748367	+	ORR1A2	LTR	ERVL-MaLR	8.1	260	genome	16982	2	0.0117772
chr8.3_contig-0000706	50748520	50748566	+	ORR1A2	LTR	ERVL-MaLR	8.5	46	genome	16982	2	0.0117772
chr8.3_contig-0000706	50750576	50750622	-	ORR1A1-int	LTR	ERVL-MaLR	24.3	46	genome	2662	4	0.150263
chr8.3_contig-0000706	50754110	50754202	+	MT2B	LTR	ERVL	16.3	92	genome	11536	24	0.208044
chr8.3_contig-0000706	50756035	50756749	+	RMER15-int	LTR	ERVL	30.9	714	genome	3874	NA	NA
chr8.3_contig-0000706	50756859	50756944	+	RMER15-int	LTR	ERVL	31.4	85	genome	3874	NA	NA
chr8.3_contig-0000706	50756931	50757278	+	MTC	LTR	ERVL-MaLR	12.7	347	genome	25616	8	0.0312305
chr8.3_contig-0000706	50757279	50757624	+	RMER15-int	LTR	ERVL	30.7	345	genome	3874	NA	NA
chr8.3_contig-0000706	50757831	50758813	+	RMER15-int	LTR	ERVL	23.4	982	genome	3874	NA	NA
chr8.3_contig-0000706	50759208	50759514	+	RMER15-int	LTR	ERVL	23.6	306	genome	3874	NA	NA
chr8.3_contig-0000706	50759539	50759570	+	MT2B	LTR	ERVL	25.1	31	genome	11536	24	0.208044
chr8.3_contig-0000706	50759715	50759833	+	RMER15-int	LTR	ERVL	28.6	118	genome	3874	NA	NA
chr8.3_contig-0000706	50764952	50765248	+	MLT1C2	LTR	ERVL-MaLR	34.6	296	genome	4508	NA	NA
chr8.3_contig-0000706	50767560	50767698	-	ORR1B1-int	LTR	ERVL-MaLR	18	138	genome	72815	152	0.208748
chr8.3_contig-0000706	50768447	50768466	+	ORR1B1-int	LTR	ERVL-MaLR	15.5	19	genome	72815	152	0.208748
chr8.3_contig-0000706	50773678	50774103	+	RMER4A	LTR	ERVK	14.3	425	genome	2111	NA	NA
chr8.3_contig-0000706	50780197	50780657	+	MT2B1	LTR	ERVL	16.4	460	genome	7512	28	0.372737
chr8.3_contig-0000706	50780658	50780886	+	MERVL_2A-int	LTR	ERVL	17.1	228	genome	4224	NA	NA
chr8.3_contig-0000706	50780994	50781860	+	MERVL_2A-int	LTR	ERVL	18.4	866	genome	4224	NA	NA
chr8.3_contig-0000706	50782100	50782113	+	ORR1B1-int	LTR	ERVL-MaLR	13.1	13	genome	72815	152	0.208748
chr8.3_contig-0000706	50814708	50814758	+	ORR1B1-int	LTR	ERVL-MaLR	17.9	50	genome	72815	152	0.208748
chr8.3_contig-0000706	50814903	50815060	+	ORR1B1-int	LTR	ERVL-MaLR	26.5	157	genome	72815	152	0.208748
chr8.3_contig-0000706	50830937	50830968	-	ORR1B1-int	LTR	ERVL-MaLR	14.7	31	genome	72815	152	0.208748
chr8.3_contig-0000706	50831351	50831716	+	MTC	LTR	ERVL-MaLR	12.4	365	genome	25616	8	0.0312305
chr8.3_contig-0000706	50831717	50831840	+	ORR1B1-int	LTR	ERVL-MaLR	15.9	123	genome	72815	152	0.208748
chr8.3_contig-0000706	50837504	50837620	-	ORR1A2	LTR	ERVL-MaLR	15.5	116	genome	16982	2	0.0117772
chr8.3_contig-0000706	50837655	50837842	-	ORR1A2	LTR	ERVL-MaLR	15.5	187	genome	16982	2	0.0117772
chr8.3_contig-0000706	50838139	50838182	-	ORR1A2	LTR	ERVL-MaLR	15.9	43	genome	16982	2	0.0117772
chr8.3_contig-0000706	50839502	50839518	-	ORR1A2	LTR	ERVL-MaLR	15.3	16	genome	16982	2	0.0117772
chr8.3_contig-0000706	50841757	50842080	-	ORR1A2	LTR	ERVL-MaLR	10.3	323	genome	16982	2	0.0117772
chr8.3_contig-0000706	50842190	50842317	+	RLTR20A3_MM	LTR	ERVK	11.7	127	genome	619	NA	NA
chr8.3_contig-0000706	50842304	50842400	-	RLTR20A3_MM	LTR	ERVK	9.3	96	genome	619	NA	NA
chr8.3_contig-0000706	50843082	50843478	-	MTA_Mm	LTR	ERVL-MaLR	2.5	396	genome	17633	127	0.72024
chr8.3_contig-0000706	50844387	50844440	-	MTB	LTR	ERVL-MaLR	1.8	53	genome	7892	NA	NA
chr8.3_contig-0000706	50844633	50844986	-	MTB	LTR	ERVL-MaLR	7.2	353	genome	7892	NA	NA
chr8.3_contig-0000706	50844987	50845089	+	MTB_Mm	LTR	ERVL-MaLR	8.4	102	genome	5415	NA	NA
chr8.3_contig-0000706	50845157	50845172	+	ORR1B1-int	LTR	ERVL-MaLR	16.5	15	genome	72815	152	0.208748
chr8.3_contig-0000706	50847302	50847715	+	MTE2a	LTR	ERVL-MaLR	18.4	413	genome	14053	NA	NA
chr8.3_contig-0000706	50849497	50849510	+	ORR1B1-int	LTR	ERVL-MaLR	29.2	13	genome	72815	152	0.208748
chr8.3_contig-0000706	50851242	50851391	+	ORR1D1	LTR	ERVL-MaLR	20.4	149	genome	22495	11	0.0488998
chr8.3_contig-0000706	50853191	50853560	+	ORR1D1	LTR	ERVL-MaLR	17.3	369	genome	22495	11	0.0488998
chr8.3_contig-0000706	50862394	50862417	+	ORR1B1-int	LTR	ERVL-MaLR	15.4	23	genome	72815	152	0.208748
chr8.3_contig-0000706	50862989	50863288	+	ORR1A2	LTR	ERVL-MaLR	10.7	299	genome	16982	2	0.0117772
chr8.3_contig-0000706	50864906	50865036	-	ORR1B1-int	LTR	ERVL-MaLR	20.7	130	genome	72815	152	0.208748
chr8.3_contig-0000706	50870940	50870979	+	ORR1B1-int	LTR	ERVL-MaLR	14	39	genome	72815	152	0.208748
chr8.3_contig-0000706	50871793	50871847	-	ORR1A2	LTR	ERVL-MaLR	0	54	genome	16982	2	0.0117772
chr8.3_contig-0000706	50872257	50872532	-	ORR1A2	LTR	ERVL-MaLR	11.6	275	genome	16982	2	0.0117772
chr8.3_contig-0000706	50873591	50873960	+	MTE2a	LTR	ERVL-MaLR	24.6	369	genome	14053	NA	NA
chr8.3_contig-0000706	50875052	50875349	+	MTEb	LTR	ERVL-MaLR	23.5	297	genome	10819	37	0.341991
chr8.3_contig-0000706	50875724	50875823	-	MT2B	LTR	ERVL	21.1	99	genome	11536	24	0.208044
chr8.3_contig-0000706	50875851	50875983	-	MTE2b	LTR	ERVL-MaLR	15.2	132	genome	15563	NA	NA
chr8.3_contig-0000706	50879939	50880231	-	ORR1A2	LTR	ERVL-MaLR	9.2	292	genome	16982	2	0.0117772
chr8.3_contig-0000706	50882443	50883178	+	RMER17B	LTR	ERVK	13.3	735	genome	2223	13	0.584795
chr8.3_contig-0000706	50883225	50883351	-	ORR1A2	LTR	ERVL-MaLR	17.6	126	genome	16982	2	0.0117772
chr8.3_contig-0000706	50883352	50883454	-	ORR1B1-int	LTR	ERVL-MaLR	21.8	102	genome	72815	152	0.208748
chr8.3_contig-0000706	50883472	50883490	+	ORR1A3-int	LTR	ERVL-MaLR	27.3	18	genome	9891	53	0.535841
chr8.3_contig-0000706	50887315	50887330	+	ORR1B1-int	LTR	ERVL-MaLR	14.3	15	genome	72815	152	0.208748
chr8.3_contig-0000706	50887467	50887615	+	ORR1B1-int	LTR	ERVL-MaLR	17.8	148	genome	72815	152	0.208748
chr8.3_contig-0000706	50896977	50897361	+	RMER10A	LTR	ERVL	14	384	genome	4078	32	0.784698
chr8.3_contig-0000706	50898862	50898958	+	MTC	LTR	ERVL-MaLR	14.4	96	genome	25616	8	0.0312305
chr8.3_contig-0000706	50899507	50899775	+	MTC	LTR	ERVL-MaLR	12.1	268	genome	25616	8	0.0312305
chr8.3_contig-0000706	50908974	50909114	-	ORR1B1-int	LTR	ERVL-MaLR	22.1	140	genome	72815	152	0.208748
chr8.3_contig-0000706	50913609	50913757	-	ORR1B1-int	LTR	ERVL-MaLR	14.4	148	genome	72815	152	0.208748
chr8.3_contig-0000706	50915944	50915979	+	ORR1B1-int	LTR	ERVL-MaLR	23.3	35	genome	72815	152	0.208748
chr8.3_contig-0000706	50916809	50916835	-	ORR1A3-int	LTR	ERVL-MaLR	21.1	26	genome	9891	53	0.535841
chr8.3_contig-0000706	50918838	50918970	+	ORR1B1-int	LTR	ERVL-MaLR	19.6	132	genome	72815	152	0.208748
chr8.3_contig-0000706	50923436	50923577	-	ORR1B1-int	LTR	ERVL-MaLR	14.4	141	genome	72815	152	0.208748
chr8.3_contig-0000706	50927000	50927101	+	RLTR17B_Mm	LTR	ERVK	24	101	genome	47649	60	0.125921
chr8.3_contig-0000706	50927146	50927166	+	RLTR17B_Mm	LTR	ERVK	24	20	genome	47649	60	0.125921
chr8.3_contig-0000706	50927871	50927910	-	ORR1B1-int	LTR	ERVL-MaLR	19.4	39	genome	72815	152	0.208748
chr8.3_contig-0000706	50940497	50941104	+	MERVL-int	LTR	ERVL	1.3	607	genome	1348	1	0.074184
chr8.3_contig-0000706	50943599	50943640	-	MYSERV6-int	LTR	ERVK	20.6	41	genome	11540	129	1.11785
chr8.3_contig-0000706	50966159	50966215	+	RMER12C	LTR	ERVK	13.8	56	genome	7458	5	0.0670421
chr8.3_contig-0000706	50969530	50969592	+	MLT1G3	LTR	ERVL-MaLR	25.4	62	genome	483	NA	NA
chr8.3_contig-0000706	50971305	50971462	+	RLTR17B_Mm	LTR	ERVK	25.6	157	genome	47649	60	0.125921
chr8.3_contig-0000706	50977750	50977835	+	RLTR31D_MM	LTR	ERVK	11	85	genome	5651	4	0.0707839
chr8.3_contig-0000706	50977951	50978226	+	MTD	LTR	ERVL-MaLR	29.1	275	genome	48605	17	0.0349758
chr8.3_contig-0000706	50980420	50980498	+	MLT1G	LTR	ERVL-MaLR	21.5	78	genome	421	NA	NA
chr8.3_contig-0000706	50993407	50993569	+	ORR1B1-int	LTR	ERVL-MaLR	29.8	162	genome	72815	152	0.208748
chr8.3_contig-0000706	50997103	50997341	+	MTEb	LTR	ERVL-MaLR	24.9	238	genome	10819	37	0.341991
chr8.3_contig-0000706	51012872	51013075	-	RLTR17B_Mm	LTR	ERVK	22.8	203	genome	47649	60	0.125921
chr8.3_contig-0000706	51013989	51014294	-	ORR1C2	LTR	ERVL-MaLR	16.1	305	genome	12112	NA	NA
chr8.3_contig-0000706	51017590	51017683	-	MLT1B	LTR	ERVL-MaLR	17.2	93	genome	5735	3	0.0523104
chr8.3_contig-0000706	51032583	51032974	+	MTE2a	LTR	ERVL-MaLR	26.3	391	genome	14053	NA	NA
chr8.3_contig-0000706	51045999	51046187	+	RLTR17B_Mm	LTR	ERVK	21.7	188	genome	47649	60	0.125921
chr8.3_contig-0000706	51057288	51057463	+	RMER17C	LTR	ERVK	16.5	175	genome	6574	21	0.31944
chr8.3_contig-0000706	51057538	51057761	+	RMER17C	LTR	ERVK	16.5	223	genome	6574	21	0.31944
chr8.3_contig-0000706	51063993	51064377	-	MTD	LTR	ERVL-MaLR	26.5	384	genome	48605	17	0.0349758
chr8.3_contig-0000706	51065583	51065786	-	ORR1G	LTR	ERVL-MaLR	24.4	203	genome	5345	20	0.374181
chr8.3_contig-0000706	51068195	51068592	-	MTC	LTR	ERVL-MaLR	16.9	397	genome	25616	8	0.0312305
chr8.3_contig-0000706	51074114	51074493	-	ORR1D2	LTR	ERVL-MaLR	22.9	379	genome	15762	113	0.716914
chr8.3_contig-0000706	51076649	51076975	+	MTD	LTR	ERVL-MaLR	23.9	326	genome	48605	17	0.0349758
chr8.3_contig-0000706	51085581	51085976	-	MTB	LTR	ERVL-MaLR	7.8	395	genome	7892	NA	NA
chr8.3_contig-0000706	51087864	51087916	+	ORR1A3-int	LTR	ERVL-MaLR	26.7	52	genome	9891	53	0.535841
chr8.3_contig-0000706	51106943	51106956	+	ORR1F	LTR	ERVL-MaLR	31.8	13	genome	14623	2	0.0136771
chr8.3_contig-0000706	51108606	51108806	+	ORR1F	LTR	ERVL-MaLR	25.9	200	genome	14623	2	0.0136771
chr8.3_contig-0000706	51110864	51110890	-	ORR1B1-int	LTR	ERVL-MaLR	14.5	26	genome	72815	152	0.208748
chr8.3_contig-0000706	51131295	51131367	+	ORR1B1-int	LTR	ERVL-MaLR	17.2	72	genome	72815	152	0.208748
chr8.3_contig-0000706	51135180	51135214	-	ORR1B1-int	LTR	ERVL-MaLR	24.6	34	genome	72815	152	0.208748
chr8.3_contig-0000706	51136612	51136944	+	ORR1B2	LTR	ERVL-MaLR	16.3	332	genome	9453	NA	NA
chr8.3_contig-0000706	51138054	51138174	+	ORR1D1	LTR	ERVL-MaLR	16.9	120	genome	22495	11	0.0488998
chr8.3_contig-0000706	51141277	51141445	+	ORR1A3-int	LTR	ERVL-MaLR	24.1	168	genome	9891	53	0.535841
chr8.3_contig-0000706	51143731	51144024	+	MTD	LTR	ERVL-MaLR	21.9	293	genome	48605	17	0.0349758
chr8.3_contig-0000706	51144228	51144296	+	RMER15	LTR	ERVL	15.9	68	genome	13226	34	0.257069
chr8.3_contig-0000706	51144397	51144413	-	ORR1B1	LTR	ERVL-MaLR	12.3	16	genome	17507	9	0.051408
chr8.3_contig-0000706	51144712	51145178	-	RMER15	LTR	ERVL	15	466	genome	13226	34	0.257069
chr8.3_contig-0000706	51145172	51145539	-	ORR1B1	LTR	ERVL-MaLR	12.9	367	genome	17507	9	0.051408
chr8.3_contig-0000706	51145559	51145799	-	RodERV21-int	LTR	ERV1	22.7	240	genome	1838	NA	NA
chr8.3_contig-0000706	51146111	51146406	-	RLTR30D2_MM	LTR	ERV1	11.2	295	genome	725	NA	NA
chr8.3_contig-0000706	51147029	51147085	-	MMERGLN-int	LTR	ERV1	22.8	56	genome	964	6	0.622407
chr8.3_contig-0000706	51149394	51149868	+	RLTR20B2	LTR	ERVK	18.6	474	genome	929	NA	NA
chr8.3_contig-0000706	51149922	51149985	+	RLTR20B2	LTR	ERVK	18.6	63	genome	929	NA	NA
chr8.3_contig-0000706	51149989	51150868	-	RodERV21-int	LTR	ERV1	24.4	879	genome	1838	NA	NA
chr8.3_contig-0000706	51151745	51152094	-	RodERV21-int	LTR	ERV1	23.2	349	genome	1838	NA	NA
chr8.3_contig-0000706	51152375	51152504	-	ORR1A3-int	LTR	ERVL-MaLR	19	129	genome	9891	53	0.535841
chr8.3_contig-0000706	51152655	51153220	-	RodERV21-int	LTR	ERV1	21.4	565	genome	1838	NA	NA
chr8.3_contig-0000706	51153402	51153528	-	RodERV21-int	LTR	ERV1	31.7	126	genome	1838	NA	NA
chr8.3_contig-0000706	51153558	51153738	-	RodERV21-int	LTR	ERV1	23.8	180	genome	1838	NA	NA
chr8.3_contig-0000706	51153862	51154066	-	RMER21B	LTR	ERV1	12.2	204	genome	1327	49	3.69254
chr8.3_contig-0000706	51154082	51154093	-	ORR1B1-int	LTR	ERVL-MaLR	24.3	11	genome	72815	152	0.208748
chr8.3_contig-0000706	51154154	51154173	-	ORR1B1-int	LTR	ERVL-MaLR	24.3	19	genome	72815	152	0.208748
chr8.3_contig-0000706	51154602	51154627	+	ORR1B1-int	LTR	ERVL-MaLR	21.5	25	genome	72815	152	0.208748
chr8.3_contig-0000706	51155594	51155871	+	MTC	LTR	ERVL-MaLR	19.1	277	genome	25616	8	0.0312305
chr8.3_contig-0000706	51168059	51168212	+	ORR1B1-int	LTR	ERVL-MaLR	17	153	genome	72815	152	0.208748
chr8.3_contig-0000706	51171741	51172204	-	RLTR17B_Mm	LTR	ERVK	20.7	463	genome	47649	60	0.125921
chr8.3_contig-0000706	51172289	51172340	-	RLTR17B_Mm	LTR	ERVK	20.7	51	genome	47649	60	0.125921
chr8.3_contig-0000706	51178319	51178484	-	ORR1D1	LTR	ERVL-MaLR	16.8	165	genome	22495	11	0.0488998
chr8.3_contig-0000706	51178532	51178676	-	ORR1D1	LTR	ERVL-MaLR	16.8	144	genome	22495	11	0.0488998
chr8.3_contig-0000706	51180538	51180586	-	ORR1D1	LTR	ERVL-MaLR	21.4	48	genome	22495	11	0.0488998
chr8.3_contig-0000706	51181173	51181528	+	MTE2b	LTR	ERVL-MaLR	24.1	355	genome	15563	NA	NA
chr8.3_contig-0000706	51182085	51182110	-	ORR1B1-int	LTR	ERVL-MaLR	18.2	25	genome	72815	152	0.208748
chr8.3_contig-0000706	51182230	51182245	-	ORR1B1-int	LTR	ERVL-MaLR	18.2	15	genome	72815	152	0.208748
chr8.3_contig-0000706	51183786	51183833	+	ORR1B1-int	LTR	ERVL-MaLR	25.9	47	genome	72815	152	0.208748
chr8.3_contig-0000706	51186387	51186415	+	ORR1B1-int	LTR	ERVL-MaLR	20.9	28	genome	72815	152	0.208748
chr8.3_contig-0000706	51186588	51186935	-	MTC	LTR	ERVL-MaLR	17.7	347	genome	25616	8	0.0312305
chr8.3_contig-0000706	51186983	51187483	-	RLTR17B_Mm	LTR	ERVK	26.4	500	genome	47649	60	0.125921
chr8.3_contig-0000706	51191126	51191174	-	ORR1B1-int	LTR	ERVL-MaLR	20	48	genome	72815	152	0.208748
chr8.3_contig-0000706	51211299	51211401	-	MT2B	LTR	ERVL	28	102	genome	11536	24	0.208044
chr8.3_contig-0000706	51216206	51216274	+	LTR41C	LTR	ERVL	18.4	68	genome	133	NA	NA
chr8.3_contig-0000706	51224400	51224559	+	ORR1A3-int	LTR	ERVL-MaLR	18.9	159	genome	9891	53	0.535841
chr8.3_contig-0000706	51227470	51227534	-	MTD	LTR	ERVL-MaLR	23.1	64	genome	48605	17	0.0349758
chr8.3_contig-0000706	51227545	51227688	+	RMER4B	LTR	ERVK	25	143	genome	5129	NA	NA
chr8.3_contig-0000706	51227778	51227938	+	RMER4B	LTR	ERVK	20.3	160	genome	5129	NA	NA
chr8.3_contig-0000706	51228008	51228203	-	MTD	LTR	ERVL-MaLR	19	195	genome	48605	17	0.0349758
chr8.3_contig-0000706	51228477	51228577	+	ORR1B1-int	LTR	ERVL-MaLR	16.6	100	genome	72815	152	0.208748
chr8.3_contig-0000706	51231034	51231202	-	MTD	LTR	ERVL-MaLR	27.8	168	genome	48605	17	0.0349758
chr8.3_contig-0000706	51234832	51235088	+	MTC	LTR	ERVL-MaLR	19.6	256	genome	25616	8	0.0312305
chr8.3_contig-0000706	51239196	51239534	+	MT2B1	LTR	ERVL	16.6	338	genome	7512	28	0.372737
chr8.3_contig-0000706	51242626	51242718	+	MTE2a	LTR	ERVL-MaLR	24.1	92	genome	14053	NA	NA
chr8.3_contig-0000706	51242980	51243070	+	MTE2a	LTR	ERVL-MaLR	22	90	genome	14053	NA	NA
chr8.3_contig-0000706	51243098	51243620	+	MT2B	LTR	ERVL	14.7	522	genome	11536	24	0.208044
chr8.3_contig-0000706	51245435	51245516	+	MLT1A1	LTR	ERVL-MaLR	24.7	81	genome	5831	NA	NA
chr8.3_contig-0000706	51246271	51246337	+	ORR1B1-int	LTR	ERVL-MaLR	25.4	66	genome	72815	152	0.208748
chr8.3_contig-0000706	51247210	51247270	+	MTEa	LTR	ERVL-MaLR	22.9	60	genome	17156	2	0.0116577
chr8.3_contig-0000706	51249259	51249317	-	RLTR20A4	LTR	ERVK	18.6	58	genome	11777	2	0.0169823
chr8.3_contig-0000706	51250345	51250815	+	RMER19C	LTR	ERVK	25.5	470	genome	3147	NA	NA
chr8.3_contig-0000706	51252152	51252239	+	MTEa	LTR	ERVL-MaLR	21.8	87	genome	17156	2	0.0116577
chr8.3_contig-0000706	51261722	51262147	+	MT2B1	LTR	ERVL	19.4	425	genome	7512	28	0.372737
chr8.3_contig-0000706	51262189	51262232	+	MT2B1	LTR	ERVL	19.4	43	genome	7512	28	0.372737
chr8.3_contig-0000706	51263282	51263323	+	ORR1A3-int	LTR	ERVL-MaLR	19.1	41	genome	9891	53	0.535841
chr8.3_contig-0000706	51270524	51270820	+	ORR1D1	LTR	ERVL-MaLR	18.6	296	genome	22495	11	0.0488998
chr8.3_contig-0000706	51272629	51273009	+	MERVL_2A-int	LTR	ERVL	18.5	380	genome	4224	NA	NA
chr8.3_contig-0000706	51273201	51273327	+	MERVL_2A-int	LTR	ERVL	20.6	126	genome	4224	NA	NA
chr8.3_contig-0000706	51273380	51273800	+	MERVL_2A-int	LTR	ERVL	23.6	420	genome	4224	NA	NA
chr8.3_contig-0000706	51273819	51274676	+	MERVL_2A-int	LTR	ERVL	20.8	857	genome	4224	NA	NA
chr8.3_contig-0000706	51274898	51275317	+	MERVL_2A-int	LTR	ERVL	18.8	419	genome	4224	NA	NA
chr8.3_contig-0000706	51275496	51276561	+	MERVL_2A-int	LTR	ERVL	16.7	1065	genome	4224	NA	NA
chr8.3_contig-0000706	51276761	51277100	+	MT2B1	LTR	ERVL	19.9	339	genome	7512	28	0.372737
chr8.3_contig-0000706	51277222	51277293	+	RLTR25B	LTR	ERVK	19.1	71	genome	2616	33	1.26147
chr8.3_contig-0000706	51277424	51277480	+	MYSERV6-int	LTR	ERVK	14	56	genome	11540	129	1.11785
chr8.3_contig-0000706	51278437	51278456	-	ORR1B1-int	LTR	ERVL-MaLR	15.6	19	genome	72815	152	0.208748
chr8.3_contig-0000706	51278582	51278601	-	ORR1B1-int	LTR	ERVL-MaLR	15.6	19	genome	72815	152	0.208748
chr8.3_contig-0000706	51279490	51279731	+	ORR1D2	LTR	ERVL-MaLR	23.5	241	genome	15762	113	0.716914
chr8.3_contig-0000706	51281100	51281495	+	MTA_Mm	LTR	ERVL-MaLR	3.5	395	genome	17633	127	0.72024
chr8.3_contig-0000706	51283104	51283195	-	RLTR17B_Mm	LTR	ERVK	28.1	91	genome	47649	60	0.125921
chr8.3_contig-0000706	51286971	51287122	+	RMER17C	LTR	ERVK	17.9	151	genome	6574	21	0.31944
chr8.3_contig-0000706	51292427	51292505	+	MT2B	LTR	ERVL	23.1	78	genome	11536	24	0.208044
chr8.3_contig-0000706	51298378	51298434	-	MT2B2	LTR	ERVL	23.6	56	genome	2686	NA	NA
chr8.3_contig-0000706	51300578	51300935	+	ORR1B1	LTR	ERVL-MaLR	10.4	357	genome	17507	9	0.051408
chr8.3_contig-0000706	51303467	51303721	+	MTEb	LTR	ERVL-MaLR	25.3	254	genome	10819	37	0.341991
chr8.3_contig-0000706	51305161	51305276	+	ORR1B1-int	LTR	ERVL-MaLR	15.9	115	genome	72815	152	0.208748
chr8.3_contig-0000706	51305330	51305351	-	ORR1A3-int	LTR	ERVL-MaLR	25.9	21	genome	9891	53	0.535841
chr8.3_contig-0000706	51311373	51311475	-	ORR1A3-int	LTR	ERVL-MaLR	24	102	genome	9891	53	0.535841
chr8.3_contig-0000706	51311476	51311509	-	MT2B	LTR	ERVL	22.1	33	genome	11536	24	0.208044
chr8.3_contig-0000706	51317471	51317490	+	ORR1B1-int	LTR	ERVL-MaLR	24.6	19	genome	72815	152	0.208748
chr8.3_contig-0000706	51318725	51319153	+	RMER4B	LTR	ERVK	13.3	428	genome	5129	NA	NA
chr8.3_contig-0000706	51319644	51319700	+	ORR1B1-int	LTR	ERVL-MaLR	22.8	56	genome	72815	152	0.208748
chr8.3_contig-0000706	51323238	51323413	+	MTEb	LTR	ERVL-MaLR	30.1	175	genome	10819	37	0.341991
chr8.3_contig-0000706	51323517	51323609	+	MTEb	LTR	ERVL-MaLR	24.7	92	genome	10819	37	0.341991
chr8.3_contig-0000706	51325557	51325594	+	ORR1B1-int	LTR	ERVL-MaLR	24.9	37	genome	72815	152	0.208748
chr8.3_contig-0000706	51325708	51325728	+	ORR1B1-int	LTR	ERVL-MaLR	24.9	20	genome	72815	152	0.208748
chr8.3_contig-0000706	51328191	51328278	+	MLT1E1A	LTR	ERVL-MaLR	15.9	87	genome	642	NA	NA
chr8.3_contig-0000706	51328977	51328996	+	ORR1A3-int	LTR	ERVL-MaLR	23.6	19	genome	9891	53	0.535841
chr8.3_contig-0000706	51336159	51336213	+	ORR1B1-int	LTR	ERVL-MaLR	22.7	54	genome	72815	152	0.208748
chr8.3_contig-0000706	51341579	51341854	+	ORR1E	LTR	ERVL-MaLR	27.3	275	genome	19637	NA	NA
chr8.3_contig-0000706	51343232	51343299	+	ORR1B1-int	LTR	ERVL-MaLR	20.6	67	genome	72815	152	0.208748
chr8.3_contig-0000706	51346247	51346262	+	MYSERV6-int	LTR	ERVK	13.7	15	genome	11540	129	1.11785
chr8.3_contig-0000706	51354269	51354602	-	IAPEY_LTR	LTR	ERVK	6.7	333	genome	548	NA	NA
chr8.3_contig-0000706	51362651	51362662	+	ORR1B1-int	LTR	ERVL-MaLR	21.2	11	genome	72815	152	0.208748
chr8.3_contig-0000706	51363421	51363547	-	ORR1B1-int	LTR	ERVL-MaLR	12.7	126	genome	72815	152	0.208748
chr8.3_contig-0000706	51365873	51366207	+	RLTR31B2	LTR	ERVK	21.8	334	genome	1290	NA	NA
chr8.3_contig-0000706	51367421	51367953	+	MYSERV-int	LTR	ERVK	17.7	532	genome	2540	11	0.433071
chr8.3_contig-0000706	51368021	51368115	-	MT2B	LTR	ERVL	20.3	94	genome	11536	24	0.208044
chr8.3_contig-0000706	51368106	51368594	+	MYSERV-int	LTR	ERVK	13.5	488	genome	2540	11	0.433071
chr8.3_contig-0000706	51368936	51369598	+	MYSERV-int	LTR	ERVK	16.6	662	genome	2540	11	0.433071
chr8.3_contig-0000706	51370282	51370569	+	MYSERV-int	LTR	ERVK	10.6	287	genome	2540	11	0.433071
chr8.3_contig-0000706	51371541	51372182	+	MYSERV6-int	LTR	ERVK	18.1	641	genome	11540	129	1.11785
chr8.3_contig-0000706	51372317	51372388	+	MYSERV-int	LTR	ERVK	18.3	71	genome	2540	11	0.433071
chr8.3_contig-0000706	51372389	51372721	+	RLTR31D_MM	LTR	ERVK	20.3	332	genome	5651	4	0.0707839
chr8.3_contig-0000706	51377038	51377069	-	ORR1B1-int	LTR	ERVL-MaLR	23.5	31	genome	72815	152	0.208748
chr8.3_contig-0000706	51378447	51378571	-	ORR1B1-int	LTR	ERVL-MaLR	17.1	124	genome	72815	152	0.208748
chr8.3_contig-0000706	51380467	51380588	-	RLTR17B_Mm	LTR	ERVK	20	121	genome	47649	60	0.125921
chr8.3_contig-0000706	51382527	51382602	-	ORR1B1-int	LTR	ERVL-MaLR	19.7	75	genome	72815	152	0.208748
chr8.3_contig-0000706	51385897	51386037	+	ORR1A3-int	LTR	ERVL-MaLR	20	140	genome	9891	53	0.535841
chr8.3_contig-0000706	51387533	51387601	-	ORR1B1-int	LTR	ERVL-MaLR	15.9	68	genome	72815	152	0.208748
chr8.3_contig-0000706	51389791	51389822	+	ORR1B1-int	LTR	ERVL-MaLR	14.3	31	genome	72815	152	0.208748
chr8.3_contig-0000706	51390618	51390634	+	ORR1B1-int	LTR	ERVL-MaLR	15.8	16	genome	72815	152	0.208748
chr8.3_contig-0000706	51390786	51390808	+	ORR1B1-int	LTR	ERVL-MaLR	16.7	22	genome	72815	152	0.208748
chr8.3_contig-0000706	51390919	51390941	+	ORR1B1-int	LTR	ERVL-MaLR	16.7	22	genome	72815	152	0.208748
chr8.3_contig-0000706	51392150	51392294	-	ORR1B1-int	LTR	ERVL-MaLR	22.7	144	genome	72815	152	0.208748
chr8.3_contig-0000706	51393676	51393695	+	ORR1B1-int	LTR	ERVL-MaLR	21.8	19	genome	72815	152	0.208748
chr8.3_contig-0000706	51393989	51394069	+	ORR1B1-int	LTR	ERVL-MaLR	18.9	80	genome	72815	152	0.208748
chr8.3_contig-0000706	51396048	51396185	-	ORR1A3-int	LTR	ERVL-MaLR	20	137	genome	9891	53	0.535841
chr8.3_contig-0000706	51400614	51400644	+	ORR1B1-int	LTR	ERVL-MaLR	21.6	30	genome	72815	152	0.208748
chr8.3_contig-0000706	51403559	51403664	+	ORR1B1-int	LTR	ERVL-MaLR	17.9	105	genome	72815	152	0.208748
chr8.3_contig-0000706	51405337	51405444	-	ORR1B1-int	LTR	ERVL-MaLR	21	107	genome	72815	152	0.208748
chr8.3_contig-0000706	51408286	51408296	+	ORR1B1-int	LTR	ERVL-MaLR	12.8	10	genome	72815	152	0.208748
chr8.3_contig-0000706	51409232	51409249	+	MT2B	LTR	ERVL	12.6	17	genome	11536	24	0.208044
chr8.3_contig-0000706	51413932	51414055	-	MTC	LTR	ERVL-MaLR	16.9	123	genome	25616	8	0.0312305
chr8.3_contig-0000706	51414275	51414352	-	MTC	LTR	ERVL-MaLR	20.5	77	genome	25616	8	0.0312305
chr8.3_contig-0000706	51418238	51418287	-	ORR1B1-int	LTR	ERVL-MaLR	17.4	49	genome	72815	152	0.208748
chr8.3_contig-0000706	51418929	51418946	+	ORR1A3-int	LTR	ERVL-MaLR	20.8	17	genome	9891	53	0.535841
chr8.3_contig-0000706	51420083	51420100	-	ORR1B1-int	LTR	ERVL-MaLR	13.6	17	genome	72815	152	0.208748
chr8.3_contig-0000706	51420723	51420872	+	ORR1B2	LTR	ERVL-MaLR	8.2	149	genome	9453	NA	NA
chr8.3_contig-0000706	51421019	51421254	+	ORR1B2	LTR	ERVL-MaLR	16.1	235	genome	9453	NA	NA
chr8.3_contig-0000706	51422413	51422936	-	RMER19A	LTR	ERVK	16	523	genome	2003	NA	NA
chr8.3_contig-0000706	51423202	51423234	+	ORR1B1-int	LTR	ERVL-MaLR	21.5	32	genome	72815	152	0.208748
chr8.3_contig-0000706	51424665	51424690	-	ORR1B1-int	LTR	ERVL-MaLR	18.9	25	genome	72815	152	0.208748
chr8.3_contig-0000706	51424837	51424860	-	ORR1B1-int	LTR	ERVL-MaLR	13.2	23	genome	72815	152	0.208748
chr8.3_contig-0000706	51429608	51429722	-	ORR1B1-int	LTR	ERVL-MaLR	23.7	114	genome	72815	152	0.208748
chr8.3_contig-0000706	51429753	51429899	-	ORR1B1-int	LTR	ERVL-MaLR	18.9	146	genome	72815	152	0.208748
chr8.3_contig-0000706	51442270	51442419	-	ORR1B1-int	LTR	ERVL-MaLR	27.1	149	genome	72815	152	0.208748
chr8.3_contig-0000706	51446505	51446537	+	ORR1B1-int	LTR	ERVL-MaLR	23.9	32	genome	72815	152	0.208748
chr8.3_contig-0000706	51449690	51450035	-	ORR1A1	LTR	ERVL-MaLR	5.2	345	genome	4937	7	0.141787
chr8.3_contig-0000706	51451505	51451609	+	ORR1B1	LTR	ERVL-MaLR	15.7	104	genome	17507	9	0.051408
chr8.3_contig-0000706	51452933	51453259	+	ORR1B1	LTR	ERVL-MaLR	15.1	326	genome	17507	9	0.051408
chr8.3_contig-0000706	51453413	51453465	+	ORR1B1	LTR	ERVL-MaLR	15.1	52	genome	17507	9	0.051408
chr8.3_contig-0000706	51453456	51453471	+	ORR1B1	LTR	ERVL-MaLR	16.3	15	genome	17507	9	0.051408
chr8.3_contig-0000706	51456066	51456192	+	MamRep1151	LTR		30.2	126	genome	148	NA	NA
chr8.3_contig-0000706	51461459	51461614	+	ORR1F	LTR	ERVL-MaLR	33.5	155	genome	14623	2	0.0136771
chr8.3_contig-0000706	51461864	51461910	+	ORR1B1-int	LTR	ERVL-MaLR	18.9	46	genome	72815	152	0.208748
chr8.3_contig-0000706	51463092	51463210	+	MT2B	LTR	ERVL	17.5	118	genome	11536	24	0.208044
chr8.3_contig-0000706	51464368	51464626	-	MLT1D	LTR	ERVL-MaLR	29.4	258	genome	4844	1	0.0206441
chr8.3_contig-0000706	51469122	51469248	-	ORR1B1-int	LTR	ERVL-MaLR	12.1	126	genome	72815	152	0.208748
chr8.3_contig-0000706	51469177	51469263	-	MYSERV6-int	LTR	ERVK	17.9	86	genome	11540	129	1.11785
chr8.3_contig-0000706	51469777	51469896	+	MLT1A1	LTR	ERVL-MaLR	25	119	genome	5831	NA	NA
chr8.3_contig-0000706	51469990	51470200	+	ORR1B1-int	LTR	ERVL-MaLR	19.9	210	genome	72815	152	0.208748
chr8.3_contig-0000706	51471161	51471483	+	ERVL-B4-int	LTR	ERVL	27.6	322	genome	1228	NA	NA
chr8.3_contig-0000706	51471990	51472147	+	ORR1B1-int	LTR	ERVL-MaLR	15.7	157	genome	72815	152	0.208748
chr8.3_contig-0000706	51472287	51472368	+	ERVL-B4-int	LTR	ERVL	20.7	81	genome	1228	NA	NA
chr8.3_contig-0000706	51472361	51472479	+	ERVL-B4-int	LTR	ERVL	23.2	118	genome	1228	NA	NA
chr8.3_contig-0000706	51472886	51473040	+	ERVL-B4-int	LTR	ERVL	28	154	genome	1228	NA	NA
chr8.3_contig-0000706	51474273	51475013	+	RLTR4_Mm	LTR	ERV1	2.7	740	genome	217	18	8.29493
chr8.3_contig-0000706	51475014	51480708	+	MuLV-4_I	LTR	ERV1	1.5	5694	genome	103	3	2.91262
chr8.3_contig-0000706	51480690	51480893	+	RLTR4_MM-int	LTR		1	203	genome	383	1	0.261097
chr8.3_contig-0000706	51480894	51481634	+	RLTR4_Mm	LTR	ERV1	2.7	740	genome	217	18	8.29493
chr8.3_contig-0000706	51482153	51482507	+	RLTR10D2	LTR	ERVK	4.5	354	genome	213	NA	NA
chr8.3_contig-0000706	51482508	51487503	+	MMERVK10D3_I	LTR	ERVK	20.1	4995	genome	666	15	2.25225
chr8.3_contig-0000706	51487651	51488012	+	MMERVK10D3_I	LTR	ERVK	11.7	361	genome	666	15	2.25225
chr8.3_contig-0000706	51488013	51488369	+	RLTR10D2	LTR	ERVK	4.2	356	genome	213	NA	NA
chr8.3_contig-0000706	51488486	51488617	-	ORR1B1-int	LTR	ERVL-MaLR	13.2	131	genome	72815	152	0.208748
chr8.3_contig-0000706	51490149	51490197	-	ORR1A4	LTR	ERVL-MaLR	4.1	48	genome	9103	9	0.0988685
chr8.3_contig-0000706	51490189	51490238	-	ORR1A4	LTR	ERVL-MaLR	10.2	49	genome	9103	9	0.0988685
chr8.3_contig-0000706	51491870	51492182	-	ORR1A2	LTR	ERVL-MaLR	8.9	312	genome	16982	2	0.0117772
chr8.3_contig-0000706	51492292	51492466	-	MLT2B4	LTR	ERVL	31.4	174	genome	1218	NA	NA
chr8.3_contig-0000706	51501215	51501536	-	RLTRETN_Mm	LTR	ERVK	2.2	321	genome	1340	8	0.597015
chr8.3_contig-0000706	51501755	51501769	+	ORR1B1-int	LTR	ERVL-MaLR	19	14	genome	72815	152	0.208748
chr8.3_contig-0000706	51503187	51503265	-	MYSERV6-int	LTR	ERVK	18.2	78	genome	11540	129	1.11785
chr8.3_contig-0000706	51506213	51506267	-	ORR1A0	LTR	ERVL-MaLR	5.5	54	genome	2460	16	0.650407
chr8.3_contig-0000706	51506457	51506888	-	ORR1A0	LTR	ERVL-MaLR	16.1	431	genome	2460	16	0.650407
chr8.3_contig-0000706	51520363	51520379	+	ORR1B1-int	LTR	ERVL-MaLR	15.8	16	genome	72815	152	0.208748
chr8.3_contig-0000706	51526537	51526620	+	RLTR20A4	LTR	ERVK	26	83	genome	11777	2	0.0169823
chr8.3_contig-0000706	51529731	51529747	+	ORR1B1-int	LTR	ERVL-MaLR	16	16	genome	72815	152	0.208748
chr8.3_contig-0000706	51532389	51532437	-	RLTR17B_Mm	LTR	ERVK	16.3	48	genome	47649	60	0.125921
chr8.3_contig-0000706	51535068	51535172	+	ORR1B1-int	LTR	ERVL-MaLR	28.1	104	genome	72815	152	0.208748
chr8.3_contig-0000706	51539325	51539385	-	ORR1B1-int	LTR	ERVL-MaLR	20.2	60	genome	72815	152	0.208748
chr8.3_contig-0000706	51550031	51550048	+	ORR1A3-int	LTR	ERVL-MaLR	24.4	17	genome	9891	53	0.535841
chr8.3_contig-0000706	51558651	51558689	-	RLTR5_Mm	LTR	ERV1	17.9	38	genome	90	NA	NA
chr8.3_contig-0000706	51567410	51567550	-	ORR1B1-int	LTR	ERVL-MaLR	17	140	genome	72815	152	0.208748
chr8.3_contig-0000706	51572311	51572417	-	MT2B2	LTR	ERVL	28.4	106	genome	2686	NA	NA
chr8.3_contig-0000706	51572409	51572593	-	ORR1B1-int	LTR	ERVL-MaLR	26.1	184	genome	72815	152	0.208748
chr8.3_contig-0000706	51572613	51572758	-	ORR1A3-int	LTR	ERVL-MaLR	22.8	145	genome	9891	53	0.535841
chr8.3_contig-0000706	51574108	51574126	+	ORR1B1-int	LTR	ERVL-MaLR	17.9	18	genome	72815	152	0.208748
chr8.3_contig-0000706	51574273	51574304	+	ORR1B1-int	LTR	ERVL-MaLR	17.9	31	genome	72815	152	0.208748
chr8.3_contig-0000706	51575274	51575291	+	ORR1B1-int	LTR	ERVL-MaLR	21.3	17	genome	72815	152	0.208748
chr8.3_contig-0000706	51582898	51583233	+	ORR1A1	LTR	ERVL-MaLR	6.5	335	genome	4937	7	0.141787
chr8.3_contig-0000706	51585497	51585774	+	RLTR11C_MM	LTR	ERVK	14.5	277	genome	827	NA	NA
chr8.3_contig-0000706	51585876	51586092	+	RLTR11C_MM	LTR	ERVK	20.4	216	genome	827	NA	NA
chr8.3_contig-0000706	51588826	51589186	+	RLTR22_Mur	LTR	ERVK	20.5	360	genome	2449	4	0.163332
chr8.3_contig-0000706	51589178	51589381	+	RLTR22_Mur	LTR	ERVK	18.9	203	genome	2449	4	0.163332
chr8.3_contig-0000706	51589488	51590236	+	RLTR17B_Mm	LTR	ERVK	14	748	genome	47649	60	0.125921
chr8.3_contig-0000706	51592319	51592335	+	ORR1B1-int	LTR	ERVL-MaLR	13.6	16	genome	72815	152	0.208748
chr8.3_contig-0000706	51592860	51593003	-	ORR1B1-int	LTR	ERVL-MaLR	16.8	143	genome	72815	152	0.208748
chr8.3_contig-0000706	51602458	51602797	+	ORR1B1	LTR	ERVL-MaLR	13.1	339	genome	17507	9	0.051408
chr8.3_contig-0000706	51603433	51603506	+	ORR1B1	LTR	ERVL-MaLR	17.8	73	genome	17507	9	0.051408
chr8.3_contig-0000706	51613000	51613081	+	MYSERV6-int	LTR	ERVK	17.7	81	genome	11540	129	1.11785
chr8.3_contig-0000706	51613012	51613028	+	ORR1B1-int	LTR	ERVL-MaLR	14.2	16	genome	72815	152	0.208748
chr8.3_contig-0000706	51618592	51618610	+	ORR1B1-int	LTR	ERVL-MaLR	21.4	18	genome	72815	152	0.208748
chr8.3_contig-0000706	51623946	51624028	-	RLTR17B_Mm	LTR	ERVK	25.3	82	genome	47649	60	0.125921
chr8.3_contig-0000706	51625084	51625237	+	ORR1B1-int	LTR	ERVL-MaLR	16.9	153	genome	72815	152	0.208748
chr8.3_contig-0000706	51626228	51626292	+	RLTR17B_Mm	LTR	ERVK	23.1	64	genome	47649	60	0.125921
chr8.3_contig-0000706	51627120	51627204	-	MTD	LTR	ERVL-MaLR	12.9	84	genome	48605	17	0.0349758
chr8.3_contig-0000706	51629622	51629697	-	ORR1B1-int	LTR	ERVL-MaLR	17.3	75	genome	72815	152	0.208748
chr8.3_contig-0000706	51633432	51633525	-	ORR1B1-int	LTR	ERVL-MaLR	17.5	93	genome	72815	152	0.208748
chr8.3_contig-0000706	51635941	51636030	-	MTC	LTR	ERVL-MaLR	15.2	89	genome	25616	8	0.0312305
chr8.3_contig-0000706	51636051	51636072	+	ORR1B1-int	LTR	ERVL-MaLR	12.6	21	genome	72815	152	0.208748
chr8.3_contig-0000706	51637882	51637916	-	ORR1B1-int	LTR	ERVL-MaLR	26.6	34	genome	72815	152	0.208748
chr8.3_contig-0000706	51638346	51638520	-	ORR1A1-int	LTR	ERVL-MaLR	27.6	174	genome	2662	4	0.150263
chr8.3_contig-0000706	51640504	51640682	+	MTB	LTR	ERVL-MaLR	9.5	178	genome	7892	NA	NA
chr8.3_contig-0000706	51640708	51640855	+	RMER17B2	LTR	ERVK	14.7	147	genome	1869	43	2.3007
chr8.3_contig-0000706	51649358	51649453	+	MTC	LTR	ERVL-MaLR	19.1	95	genome	25616	8	0.0312305
chr8.3_contig-0000706	51651525	51651662	-	ORR1B1-int	LTR	ERVL-MaLR	14.7	137	genome	72815	152	0.208748
chr8.3_contig-0000706	51653824	51654222	+	MTB_Mm	LTR	ERVL-MaLR	11.7	398	genome	5415	NA	NA
chr8.3_contig-0000706	51656276	51656343	+	MTC	LTR	ERVL-MaLR	8.8	67	genome	25616	8	0.0312305
chr8.3_contig-0000706	51661958	51662036	-	ORR1G	LTR	ERVL-MaLR	24.4	78	genome	5345	20	0.374181
chr8.3_contig-0000706	51677955	51678050	+	RLTR17B_Mm	LTR	ERVK	20.4	95	genome	47649	60	0.125921
chr8.3_contig-0000706	51679389	51679622	-	RMER15	LTR	ERVL	27	233	genome	13226	34	0.257069
chr8.3_contig-0000706	51682099	51682451	+	MTB	LTR	ERVL-MaLR	5.2	352	genome	7892	NA	NA
chr8.3_contig-0000706	51684990	51685003	-	ORR1B1-int	LTR	ERVL-MaLR	21.2	13	genome	72815	152	0.208748
chr8.3_contig-0000706	51686493	51686566	+	MER4B-int	LTR	ERV1	23	73	genome	476	NA	NA
chr8.3_contig-0000706	51687856	51687948	+	ORR1B1-int	LTR	ERVL-MaLR	21.7	92	genome	72815	152	0.208748
chr8.3_contig-0000706	51688950	51688961	+	ORR1B1-int	LTR	ERVL-MaLR	17.7	11	genome	72815	152	0.208748
chr8.3_contig-0000706	51689670	51689738	-	MER77B	LTR	ERVL	27.9	68	genome	278	NA	NA
chr8.3_contig-0000706	51691833	51691873	-	ORR1B1-int	LTR	ERVL-MaLR	21.4	40	genome	72815	152	0.208748
chr8.3_contig-0000706	51692004	51692045	-	ORR1B1-int	LTR	ERVL-MaLR	24.4	41	genome	72815	152	0.208748
chr8.3_contig-0000706	51693008	51693040	+	ORR1B1-int	LTR	ERVL-MaLR	14.3	32	genome	72815	152	0.208748
chr8.3_contig-0000706	51695268	51695378	-	ORR1B1-int	LTR	ERVL-MaLR	26.6	110	genome	72815	152	0.208748
chr8.3_contig-0000706	51699957	51699975	+	ORR1B1-int	LTR	ERVL-MaLR	27.4	18	genome	72815	152	0.208748
chr8.3_contig-0000706	51700165	51700181	+	ORR1B1-int	LTR	ERVL-MaLR	27.4	16	genome	72815	152	0.208748
chr8.3_contig-0000706	51712705	51712804	+	MLT1L	LTR	ERVL-MaLR	33.3	99	genome	557	NA	NA
chr8.3_contig-0000706	51726982	51727230	+	RLTR51A_Mm	LTR	ERVK	20.3	248	genome	2874	1	0.0347947
chr8.3_contig-0000706	51733364	51733760	+	MTB	LTR	ERVL-MaLR	3.8	396	genome	7892	NA	NA
chr8.3_contig-0000706	51733766	51734161	+	RLTR10	LTR	ERVK	5	395	genome	4049	7	0.172882
chr8.3_contig-0000706	51735203	51735338	-	RLTR23	LTR	ERV1	18.6	135	genome	1648	NA	NA
chr8.3_contig-0000706	51735339	51735628	-	RLTR4_Mm	LTR	ERV1	8.7	289	genome	217	18	8.29493
chr8.3_contig-0000706	51735623	51735861	-	RLTR4_Mm	LTR	ERV1	17.6	238	genome	217	18	8.29493
chr8.3_contig-0000706	51735862	51737119	-	RLTR4_MM-int	LTR		18.5	1257	genome	383	1	0.261097
chr8.3_contig-0000706	51737120	51737289	-	MuLV-int	LTR	ERV1	33.5	169	genome	890	4	0.449438
chr8.3_contig-0000706	51737300	51737398	-	ERVB4_2-I_MM	LTR	ERVK	26.8	98	genome	398	NA	NA
chr8.3_contig-0000706	51737306	51737461	-	MuLV-int	LTR	ERV1	28.6	155	genome	890	4	0.449438
chr8.3_contig-0000706	51737640	51743541	-	MuLV-int	LTR	ERV1	9.4	5901	genome	890	4	0.449438
chr8.3_contig-0000706	51743544	51743833	-	RLTR4_Mm	LTR	ERV1	8.7	289	genome	217	18	8.29493
chr8.3_contig-0000706	51743828	51744066	-	RLTR4_Mm	LTR	ERV1	17.6	238	genome	217	18	8.29493
chr8.3_contig-0000706	51744067	51744366	-	RLTR23	LTR	ERV1	13.1	299	genome	1648	NA	NA
chr8.3_contig-0000706	51744682	51744984	+	ORR1D1	LTR	ERVL-MaLR	23.7	302	genome	22495	11	0.0488998
chr8.3_contig-0000706	51745146	51745219	+	ORR1D1	LTR	ERVL-MaLR	11.7	73	genome	22495	11	0.0488998
chr8.3_contig-0000706	51745235	51745628	-	RMER10B	LTR	ERVL	16	393	genome	3078	11	0.357375
chr8.3_contig-0000706	51746385	51746422	-	ORR1C1	LTR	ERVL-MaLR	7.5	37	genome	8821	20	0.226732
chr8.3_contig-0000706	51746423	51746437	+	ORR1B2	LTR	ERVL-MaLR	15.9	14	genome	9453	NA	NA
chr8.3_contig-0000706	51746471	51746789	+	ORR1B2	LTR	ERVL-MaLR	15.9	318	genome	9453	NA	NA
chr8.3_contig-0000706	51746917	51746931	+	ORR1B1-int	LTR	ERVL-MaLR	16.2	14	genome	72815	152	0.208748
chr8.3_contig-0000706	51746963	51746981	+	ORR1B1-int	LTR	ERVL-MaLR	16.2	18	genome	72815	152	0.208748
chr8.3_contig-0000706	51747169	51747225	+	ORR1B2	LTR	ERVL-MaLR	5.4	56	genome	9453	NA	NA
chr8.3_contig-0000706	51747251	51747616	+	ORR1B2	LTR	ERVL-MaLR	18.8	365	genome	9453	NA	NA
chr8.3_contig-0000706	51747615	51748257	+	RLTR19-int	LTR	ERVK	19.9	642	genome	3057	2	0.0654236
chr8.3_contig-0000706	51748346	51748445	+	RLTR19-int	LTR	ERVK	20.5	99	genome	3057	2	0.0654236
chr8.3_contig-0000706	51748486	51748585	+	RLTR19-int	LTR	ERVK	20.5	99	genome	3057	2	0.0654236
chr8.3_contig-0000706	51748604	51748620	+	RLTR19-int	LTR	ERVK	18.2	16	genome	3057	2	0.0654236
chr8.3_contig-0000706	51748662	51748882	+	RLTR19-int	LTR	ERVK	18.2	220	genome	3057	2	0.0654236
chr8.3_contig-0000706	51749025	51749068	-	ORR1C1	LTR	ERVL-MaLR	8.9	43	genome	8821	20	0.226732
chr8.3_contig-0000706	51749069	51749147	-	RMER6A	LTR	ERVK	11.4	78	genome	4846	260	5.36525
chr8.3_contig-0000706	51749327	51749675	-	RMER6A	LTR	ERVK	12.2	348	genome	4846	260	5.36525
chr8.3_contig-0000706	51749754	51750001	-	RMER6A	LTR	ERVK	11.3	247	genome	4846	260	5.36525
chr8.3_contig-0000706	51750002	51750303	-	ORR1C1	LTR	ERVL-MaLR	14.6	301	genome	8821	20	0.226732
chr8.3_contig-0000706	51750455	51750595	+	ORR1D1	LTR	ERVL-MaLR	22.4	140	genome	22495	11	0.0488998
chr8.3_contig-0000706	51750630	51750794	+	ORR1D1	LTR	ERVL-MaLR	16.4	164	genome	22495	11	0.0488998
chr8.3_contig-0000706	51754268	51754339	-	MT2B	LTR	ERVL	18.9	71	genome	11536	24	0.208044
chr8.3_contig-0000706	51754384	51754523	-	ORR1B1-int	LTR	ERVL-MaLR	16.4	139	genome	72815	152	0.208748
chr8.3_contig-0000706	51755499	51755678	-	MLT1J	LTR	ERVL-MaLR	29.4	179	genome	1127	NA	NA
chr8.3_contig-0000706	51756238	51756330	-	ORR1B1-int	LTR	ERVL-MaLR	18.3	92	genome	72815	152	0.208748
chr8.3_contig-0000706	51760664	51760807	-	ORR1B1-int	LTR	ERVL-MaLR	16.4	143	genome	72815	152	0.208748
chr8.3_contig-0000706	51774113	51774186	+	RLTR51A_Mm	LTR	ERVK	8.8	73	genome	2874	1	0.0347947
chr8.3_contig-0000706	51774705	51774860	-	ORR1B1-int	LTR	ERVL-MaLR	20.1	155	genome	72815	152	0.208748
chr8.3_contig-0000706	51774767	51774892	-	MT2B	LTR	ERVL	18.6	125	genome	11536	24	0.208044
chr8.3_contig-0000706	51775679	51776029	+	ORR1D1	LTR	ERVL-MaLR	18.3	350	genome	22495	11	0.0488998
chr8.3_contig-0000706	51776353	51776449	+	RLTR25A	LTR	ERVK	25.6	96	genome	2265	61	2.69316
chr8.3_contig-0000706	51776460	51776778	-	ORR1F	LTR	ERVL-MaLR	28.3	318	genome	14623	2	0.0136771
chr8.3_contig-0000706	51777175	51777508	+	RMER19B	LTR	ERVK	13.8	333	genome	5661	NA	NA
chr8.3_contig-0000706	51779189	51779362	+	RMER17C	LTR	ERVK	14	173	genome	6574	21	0.31944
chr8.3_contig-0000706	51781244	51781319	-	RLTR1C	LTR	ERV1	9.3	75	genome	681	NA	NA
chr8.3_contig-0000706	51781324	51783503	-	MMVL30-int	LTR	ERV1	6.2	2179	genome	1025	8	0.780488
chr8.3_contig-0000706	51783823	51783891	-	MMVL30-int	LTR	ERV1	13	68	genome	1025	8	0.780488
chr8.3_contig-0000706	51783872	51783979	-	MMVL30-int	LTR	ERV1	14.9	107	genome	1025	8	0.780488
chr8.3_contig-0000706	51784035	51784794	-	MMVL30-int	LTR	ERV1	6.9	759	genome	1025	8	0.780488
chr8.3_contig-0000706	51785096	51785659	-	MMVL30-int	LTR	ERV1	7.7	563	genome	1025	8	0.780488
chr8.3_contig-0000706	51785677	51786220	-	RLTR1D	LTR	ERV1	6.2	543	genome	281	NA	NA
chr8.3_contig-0000706	51786239	51786636	-	RMER17C	LTR	ERVK	19.7	397	genome	6574	21	0.31944
chr8.3_contig-0000706	51788112	51788260	-	RMER15	LTR	ERVL	24.6	148	genome	13226	34	0.257069
chr8.3_contig-0000706	51788758	51789086	-	RMER15	LTR	ERVL	19.2	328	genome	13226	34	0.257069
chr8.3_contig-0000706	51790742	51790839	-	RLTR12A	LTR	ERVK	13.3	97	genome	881	NA	NA
chr8.3_contig-0000706	51791020	51791471	-	RLTR12A	LTR	ERVK	13.3	451	genome	881	NA	NA
chr8.3_contig-0000706	51792112	51792250	-	ORR1B1-int	LTR	ERVL-MaLR	22.8	138	genome	72815	152	0.208748
chr8.3_contig-0000706	51797180	51797318	-	ORR1B1-int	LTR	ERVL-MaLR	11.5	138	genome	72815	152	0.208748
chr8.3_contig-0000706	51798214	51798250	-	ORR1B1-int	LTR	ERVL-MaLR	16.7	36	genome	72815	152	0.208748
chr8.3_contig-0000706	51800516	51800820	-	ORR1B2	LTR	ERVL-MaLR	17.1	304	genome	9453	NA	NA
chr8.3_contig-0000706	51800822	51801118	-	MTD	LTR	ERVL-MaLR	24.2	296	genome	48605	17	0.0349758
chr8.3_contig-0000706	51807458	51807809	-	RMER17C	LTR	ERVK	14.4	351	genome	6574	21	0.31944
chr8.3_contig-0000706	51812023	51812200	+	ORR1B1-int	LTR	ERVL-MaLR	19	177	genome	72815	152	0.208748
chr8.3_contig-0000706	51817467	51817560	+	ORR1B1-int	LTR	ERVL-MaLR	23.4	93	genome	72815	152	0.208748
chr8.3_contig-0000706	51817759	51817884	-	ORR1B1-int	LTR	ERVL-MaLR	26.4	125	genome	72815	152	0.208748
chr8.3_contig-0000706	51817885	51817900	+	ORR1B1-int	LTR	ERVL-MaLR	21.7	15	genome	72815	152	0.208748
chr8.3_contig-0000706	51821745	51821864	+	ORR1B1-int	LTR	ERVL-MaLR	9.2	119	genome	72815	152	0.208748
chr8.3_contig-0000706	51822697	51822799	+	ORR1B1-int	LTR	ERVL-MaLR	23.8	102	genome	72815	152	0.208748
chr8.3_contig-0000706	51825499	51825691	+	MTC	LTR	ERVL-MaLR	15.5	192	genome	25616	8	0.0312305
chr8.3_contig-0000706	51825775	51825995	+	MTC	LTR	ERVL-MaLR	21.8	220	genome	25616	8	0.0312305
chr8.3_contig-0000706	51827000	51827090	+	MLT1G	LTR	ERVL-MaLR	30.4	90	genome	421	NA	NA
chr8.3_contig-0000706	51831492	51831592	+	ORR1A3	LTR	ERVL-MaLR	17.8	100	genome	5132	17	0.331255
chr8.3_contig-0000706	51834420	51834551	+	ORR1B1-int	LTR	ERVL-MaLR	25.8	131	genome	72815	152	0.208748
chr8.3_contig-0000706	51836935	51837077	-	ORR1B1-int	LTR	ERVL-MaLR	23.6	142	genome	72815	152	0.208748
chr8.3_contig-0000706	51839720	51840123	+	MTC	LTR	ERVL-MaLR	15.1	403	genome	25616	8	0.0312305
chr8.3_contig-0000706	51842227	51842536	-	RLTR14	LTR	ERV1	18.2	309	genome	2238	NA	NA
chr8.3_contig-0000706	51843426	51843476	-	ORR1B1-int	LTR	ERVL-MaLR	11.8	50	genome	72815	152	0.208748
chr8.3_contig-0000706	51844169	51844311	-	ORR1B1-int	LTR	ERVL-MaLR	16.7	142	genome	72815	152	0.208748
chr8.3_contig-0000706	51927583	51927664	-	RLTR31D_MM	LTR	ERVK	11	81	genome	5651	4	0.0707839
chr8.3_contig-0000706	51983488	51983601	-	ORR1B2	LTR	ERVL-MaLR	23.6	113	genome	9453	NA	NA
chr8.3_contig-0000706	51984355	51984461	+	MTD	LTR	ERVL-MaLR	15.7	106	genome	48605	17	0.0349758
chr8.3_contig-0000706	51984763	51984809	-	MTC	LTR	ERVL-MaLR	8.9	46	genome	25616	8	0.0312305
chr8.3_contig-0000706	51985202	51985601	-	MTB	LTR	ERVL-MaLR	5	399	genome	7892	NA	NA
chr8.3_contig-0000706	51985602	51986350	-	MTB	LTR	ERVL-MaLR	11.9	748	genome	7892	NA	NA
chr8.3_contig-0000706	51986634	51986716	+	MER21C	LTR	ERVL	23.5	82	genome	1439	NA	NA
chr8.3_contig-0000706	51991468	51991516	-	MYSERV6-int	LTR	ERVK	10.4	48	genome	11540	129	1.11785
chr8.3_contig-0000706	51993879	51994098	-	MTB	LTR	ERVL-MaLR	3.7	219	genome	7892	NA	NA
chr8.3_contig-0000706	51994261	51994451	-	MTB	LTR	ERVL-MaLR	5.2	190	genome	7892	NA	NA
chr8.3_contig-0000706	51994491	51994819	-	RMER15	LTR	ERVL	18.3	328	genome	13226	34	0.257069
chr8.3_contig-0000706	51994820	51995257	-	RLTR10	LTR	ERVK	0.3	437	genome	4049	7	0.172882
chr8.3_contig-0000706	51995260	51997222	-	RLTR10-int	LTR	ERVK	2.5	1962	genome	2822	4	0.141743
chr8.3_contig-0000706	51997223	51997677	-	RLTR10	LTR	ERVK	4	454	genome	4049	7	0.172882
chr8.3_contig-0000706	51997678	51997789	-	RMER15	LTR	ERVL	15.2	111	genome	13226	34	0.257069
chr8.3_contig-0000706	51998597	51998758	+	ORR1D1	LTR	ERVL-MaLR	15.9	161	genome	22495	11	0.0488998
chr8.3_contig-0000706	52000278	52000476	-	ORR1C2	LTR	ERVL-MaLR	17	198	genome	12112	NA	NA
chr8.3_contig-0000706	52000591	52000657	-	ORR1C2	LTR	ERVL-MaLR	22.4	66	genome	12112	NA	NA
chr8.3_contig-0000706	52009677	52009695	+	ORR1B1-int	LTR	ERVL-MaLR	25.5	18	genome	72815	152	0.208748
chr8.3_contig-0000706	52010876	52010994	-	LTR45	LTR	ERV1	27.7	118	genome	8	NA	NA
chr8.3_contig-0000706	52015407	52015518	+	ORR1D1	LTR	ERVL-MaLR	35.5	111	genome	22495	11	0.0488998
chr8.3_contig-0000706	52017999	52018286	+	ORR1D1	LTR	ERVL-MaLR	18.9	287	genome	22495	11	0.0488998
chr8.3_contig-0000706	52018301	52018602	+	MTD	LTR	ERVL-MaLR	19.5	301	genome	48605	17	0.0349758
chr8.3_contig-0000706	52024474	52024655	+	MTD	LTR	ERVL-MaLR	18.3	181	genome	48605	17	0.0349758
chr8.3_contig-0000706	52025304	52025535	-	MLT1D	LTR	ERVL-MaLR	27.5	231	genome	4844	1	0.0206441
chr8.3_contig-0000706	52025550	52025873	-	ORR1B1	LTR	ERVL-MaLR	16.4	323	genome	17507	9	0.051408
chr8.3_contig-0000706	52025842	52025987	-	ORR1B1	LTR	ERVL-MaLR	16.2	145	genome	17507	9	0.051408
chr8.3_contig-0000706	52026054	52026503	-	RMER17A	LTR	ERVK	7.5	449	genome	2161	29	1.34197
chr8.3_contig-0000706	52026504	52026932	-	RMER17A-int	LTR	ERVK	8.5	428	genome	495	NA	NA
chr8.3_contig-0000706	52028083	52028369	-	MT2A	LTR	ERVL	20.2	286	genome	7547	36	0.477011
chr8.3_contig-0000706	52030818	52031237	-	MTB	LTR	ERVL-MaLR	4.5	419	genome	7892	NA	NA
chr8.3_contig-0000706	52033525	52033576	+	RLTR20A4	LTR	ERVK	15.4	51	genome	11777	2	0.0169823
chr8.3_contig-0000706	52033591	52033614	+	RLTR11A	LTR	ERVK	15.4	23	genome	2645	NA	NA
chr8.3_contig-0000706	52033615	52033741	-	RMER17C2	LTR	ERVK	12.4	126	genome	2821	10	0.354484
chr8.3_contig-0000706	52033742	52033994	+	RLTR11A	LTR	ERVK	15.4	252	genome	2645	NA	NA
chr8.3_contig-0000706	52035364	52035507	-	RLTR24	LTR	ERV1	19.8	143	genome	1243	NA	NA
chr8.3_contig-0000706	52035751	52036104	-	RLTR24	LTR	ERV1	14.9	353	genome	1243	NA	NA
chr8.3_contig-0000706	52037929	52038001	-	MYSERV6-int	LTR	ERVK	15.1	72	genome	11540	129	1.11785
chr8.3_contig-0000706	52038173	52038482	-	ORR1A2	LTR	ERVL-MaLR	6.4	309	genome	16982	2	0.0117772
chr8.3_contig-0000706	52039358	52039786	+	RLTR10C	LTR	ERVK	3	428	genome	1749	7	0.400229
chr8.3_contig-0000706	52039998	52040194	+	MLT1B	LTR	ERVL-MaLR	22.3	196	genome	5735	3	0.0523104
chr8.3_contig-0000706	52041587	52041942	-	RLTR15	LTR	ERVK	15.1	355	genome	2347	NA	NA
chr8.3_contig-0000706	52045053	52045297	-	RLTR17B_Mm	LTR	ERVK	23.5	244	genome	47649	60	0.125921
chr8.3_contig-0000706	52045427	52045478	-	RLTR17B_Mm	LTR	ERVK	23.5	51	genome	47649	60	0.125921
chr8.3_contig-0000706	52046711	52046923	-	MTEb	LTR	ERVL-MaLR	17.8	212	genome	10819	37	0.341991
chr8.3_contig-0000706	52048762	52049645	-	RMER19B	LTR	ERVK	12.7	883	genome	5661	NA	NA
chr8.3_contig-0000706	52053996	52054207	-	MLT1D	LTR	ERVL-MaLR	30.8	211	genome	4844	1	0.0206441
chr8.3_contig-0000706	52071979	52072321	+	MTEb	LTR	ERVL-MaLR	24.8	342	genome	10819	37	0.341991
chr8.3_contig-0000706	52077573	52077688	+	MER21B	LTR	ERVL	32.1	115	genome	1174	NA	NA
chr8.3_contig-0000706	52077738	52077816	+	MER21B	LTR	ERVL	32.1	78	genome	1174	NA	NA
chr8.3_contig-0000706	52077860	52078293	+	MER21B	LTR	ERVL	31.1	433	genome	1174	NA	NA
chr8.3_contig-0000706	52080193	52080459	-	MTE2b	LTR	ERVL-MaLR	21.6	266	genome	15563	NA	NA
chr8.3_contig-0000706	52080634	52080707	-	MTE2b	LTR	ERVL-MaLR	18.9	73	genome	15563	NA	NA
chr8.3_contig-0000706	52083230	52083574	-	RLTR33	LTR	ERVK	12.9	344	genome	1289	NA	NA
chr8.3_contig-0000706	52087160	52087370	+	RLTR17B_Mm	LTR	ERVK	24.9	210	genome	47649	60	0.125921
chr8.3_contig-0000706	52089094	52089193	-	MER74A	LTR	ERVL	28	99	genome	442	NA	NA
chr8.3_contig-0000706	52092930	52093218	+	MLT1A0	LTR	ERVL-MaLR	29	288	genome	6228	NA	NA
chr8.3_contig-0000706	52094140	52094474	+	RLTR17B_Mm	LTR	ERVK	16.7	334	genome	47649	60	0.125921
chr8.3_contig-0000706	52097541	52097649	+	RLTR17B_Mm	LTR	ERVK	21.1	108	genome	47649	60	0.125921
chr8.3_contig-0000706	52097794	52097809	+	RLTR17B_Mm	LTR	ERVK	21.1	15	genome	47649	60	0.125921
chr8.3_contig-0000706	52104691	52105199	-	RLTR12B	LTR	ERVK	13.8	508	genome	879	NA	NA
chr8.3_contig-0000706	52105835	52105865	-	ORR1B1-int	LTR	ERVL-MaLR	16.5	30	genome	72815	152	0.208748
chr8.3_contig-0000706	52108153	52108256	-	MLT1B	LTR	ERVL-MaLR	28.4	103	genome	5735	3	0.0523104
chr8.3_contig-0000706	52108302	52108404	-	MLT1B	LTR	ERVL-MaLR	28.4	102	genome	5735	3	0.0523104
chr8.3_contig-0000706	52109470	52109527	+	RLTR17B_Mm	LTR	ERVK	22.4	57	genome	47649	60	0.125921
chr8.3_contig-0000706	52109599	52110131	+	RLTR17B_Mm	LTR	ERVK	16.8	532	genome	47649	60	0.125921
chr8.3_contig-0000706	52110423	52110792	+	MTD	LTR	ERVL-MaLR	21.9	369	genome	48605	17	0.0349758
chr8.3_contig-0000706	52111951	52112261	+	MLT1G	LTR	ERVL-MaLR	35.6	310	genome	421	NA	NA
chr8.3_contig-0000706	52118938	52119322	+	RLTR20B3A_MM	LTR	ERVK	13.5	384	genome	638	NA	NA
chr8.3_contig-0000706	52119528	52119608	+	RLTR20B3A_MM	LTR	ERVK	13	80	genome	638	NA	NA
chr8.3_contig-0000706	52126130	52126226	-	MLT2D	LTR	ERVL	23.1	96	genome	1190	NA	NA
chr8.3_contig-0000706	52129080	52129118	-	RLTR17B_Mm	LTR	ERVK	25.1	38	genome	47649	60	0.125921
chr8.3_contig-0000706	52129202	52129253	-	RLTR17B_Mm	LTR	ERVK	25.1	51	genome	47649	60	0.125921
chr8.3_contig-0000706	52129234	52129273	+	ORR1B1-int	LTR	ERVL-MaLR	20.6	39	genome	72815	152	0.208748
chr8.3_contig-0000706	52129421	52129442	+	ORR1B1-int	LTR	ERVL-MaLR	20.6	21	genome	72815	152	0.208748
chr8.3_contig-0000706	52130227	52130282	-	ORR1A3	LTR	ERVL-MaLR	18.5	55	genome	5132	17	0.331255
chr8.3_contig-0000706	52130312	52130632	-	ORR1A3	LTR	ERVL-MaLR	10	320	genome	5132	17	0.331255
chr8.3_contig-0000706	52133106	52133285	-	ORR1D1	LTR	ERVL-MaLR	16.6	179	genome	22495	11	0.0488998
chr8.3_contig-0000706	52133423	52133691	-	ORR1D1	LTR	ERVL-MaLR	15.4	268	genome	22495	11	0.0488998
chr8.3_contig-0000706	52135179	52135264	-	MTD	LTR	ERVL-MaLR	15.5	85	genome	48605	17	0.0349758
chr8.3_contig-0000706	52135305	52135696	-	RMER20C_Mm	LTR	ERVK	18.5	391	genome	1478	NA	NA
chr8.3_contig-0000706	52135697	52136024	-	MTD	LTR	ERVL-MaLR	21.5	327	genome	48605	17	0.0349758
chr8.3_contig-0000706	52137701	52137726	+	RLTR17B_Mm	LTR	ERVK	23.4	25	genome	47649	60	0.125921
chr8.3_contig-0000706	52138612	52138631	+	ORR1B1-int	LTR	ERVL-MaLR	18.9	19	genome	72815	152	0.208748
chr8.3_contig-0000706	52139360	52139755	+	MTC	LTR	ERVL-MaLR	11.9	395	genome	25616	8	0.0312305
chr8.3_contig-0000706	52141591	52141667	-	RLTR20A4	LTR	ERVK	17.6	76	genome	11777	2	0.0169823
chr8.3_contig-0000706	52142232	52142293	-	RLTR20A4	LTR	ERVK	8.1	61	genome	11777	2	0.0169823
chr8.3_contig-0000706	52147094	52147110	+	ORR1B1-int	LTR	ERVL-MaLR	15	16	genome	72815	152	0.208748
chr8.3_contig-0000706	52148159	52148248	+	RLTR51A_Mm	LTR	ERVK	30	89	genome	2874	1	0.0347947
chr8.3_contig-0000706	52154595	52154670	-	MTB_Mm	LTR	ERVL-MaLR	6.6	75	genome	5415	NA	NA
chr8.3_contig-0000706	52154910	52155107	-	MTB_Mm	LTR	ERVL-MaLR	5.7	197	genome	5415	NA	NA
chr8.3_contig-0000706	52159737	52159862	-	MT2B	LTR	ERVL	13.9	125	genome	11536	24	0.208044
chr8.3_contig-0000706	52160332	52160707	-	ORR1B1	LTR	ERVL-MaLR	13.3	375	genome	17507	9	0.051408
chr8.3_contig-0000706	52162753	52163147	-	MTD	LTR	ERVL-MaLR	21.2	394	genome	48605	17	0.0349758
chr8.3_contig-0000706	52168995	52169423	+	MLT1C	LTR	ERVL-MaLR	29.7	428	genome	2902	NA	NA
chr8.3_contig-0000706	52169992	52170188	+	RLTR17B_Mm	LTR	ERVK	27.7	196	genome	47649	60	0.125921
chr8.3_contig-0000706	52181467	52181530	+	ORR1B1-int	LTR	ERVL-MaLR	21.9	63	genome	72815	152	0.208748
chr8.3_contig-0000706	52187054	52187162	+	ORR1B1-int	LTR	ERVL-MaLR	23.6	108	genome	72815	152	0.208748
chr8.3_contig-0000706	52194464	52194564	+	ORR1B1-int	LTR	ERVL-MaLR	23	100	genome	72815	152	0.208748
chr8.3_contig-0000706	52197172	52197340	+	ORR1B1-int	LTR	ERVL-MaLR	14.4	168	genome	72815	152	0.208748
chr8.3_contig-0000706	52204932	52205243	+	ORR1E	LTR	ERVL-MaLR	31.2	311	genome	19637	NA	NA
chr8.3_contig-0000706	52208286	52208969	+	RLTR17	LTR	ERVK	10.6	683	genome	1244	4	0.321543
chr8.3_contig-0000706	52210891	52211012	-	ORR1B1-int	LTR	ERVL-MaLR	21	121	genome	72815	152	0.208748
chr8.3_contig-0000706	52213439	52213481	+	RMER4B	LTR	ERVK	20.8	42	genome	5129	NA	NA
chr8.3_contig-0000706	52213532	52213978	+	RMER4B	LTR	ERVK	20.8	446	genome	5129	NA	NA
chr8.3_contig-0000706	52219179	52219296	-	ORR1B1-int	LTR	ERVL-MaLR	29.9	117	genome	72815	152	0.208748
chr8.3_contig-0000706	52221687	52221942	-	ORR1F	LTR	ERVL-MaLR	25.7	255	genome	14623	2	0.0136771
chr8.3_contig-0000706	52225250	52225338	+	RLTR17B_Mm	LTR	ERVK	24.7	88	genome	47649	60	0.125921
chr8.3_contig-0000706	52227543	52227796	+	RLTR17B_Mm	LTR	ERVK	16.8	253	genome	47649	60	0.125921
chr8.3_contig-0000706	52229060	52229136	-	ORR1D1	LTR	ERVL-MaLR	14.6	76	genome	22495	11	0.0488998
chr8.3_contig-0000706	52229120	52229134	+	MT2B	LTR	ERVL	20.2	14	genome	11536	24	0.208044
chr8.3_contig-0000706	52229321	52229360	+	ORR1C2	LTR	ERVL-MaLR	14.1	39	genome	12112	NA	NA
chr8.3_contig-0000706	52229411	52229586	+	ORR1C2	LTR	ERVL-MaLR	14.1	175	genome	12112	NA	NA
chr8.3_contig-0000706	52234598	52234686	+	RMER15	LTR	ERVL	24.7	88	genome	13226	34	0.257069
chr8.3_contig-0000706	52235830	52235896	+	MLT1C	LTR	ERVL-MaLR	12.6	66	genome	2902	NA	NA
chr8.3_contig-0000706	52236592	52236608	+	ORR1B1-int	LTR	ERVL-MaLR	20.3	16	genome	72815	152	0.208748
chr8.3_contig-0000706	52245983	52246596	-	RMER6C	LTR	ERVK	13	613	genome	5405	NA	NA
chr8.3_contig-0000706	52247148	52247499	-	MTB	LTR	ERVL-MaLR	5.1	351	genome	7892	NA	NA
chr8.3_contig-0000706	52248429	52248486	+	MLT2B2	LTR	ERVL	15.5	57	genome	1244	NA	NA
chr8.3_contig-0000706	52259327	52259433	-	MT2B	LTR	ERVL	20.9	106	genome	11536	24	0.208044
chr8.3_contig-0000706	52261431	52261448	-	ORR1B1-int	LTR	ERVL-MaLR	15.6	17	genome	72815	152	0.208748
chr8.3_contig-0000706	52263494	52263527	+	ORR1B1-int	LTR	ERVL-MaLR	17.9	33	genome	72815	152	0.208748
chr8.3_contig-0000706	52269681	52270023	+	MTD	LTR	ERVL-MaLR	23.4	342	genome	48605	17	0.0349758
chr8.3_contig-0000706	52271713	52271774	+	ORR1D2	LTR	ERVL-MaLR	13.1	61	genome	15762	113	0.716914
chr8.3_contig-0000706	52271768	52271781	+	MYSERV6-int	LTR	ERVK	14.8	13	genome	11540	129	1.11785
chr8.3_contig-0000706	52272338	52272455	+	ORR1D2	LTR	ERVL-MaLR	22	117	genome	15762	113	0.716914
chr8.3_contig-0000706	52272472	52272745	-	RLTR20B5_MM	LTR	ERVK	22.6	273	genome	786	1	0.127226
chr8.3_contig-0000706	52272787	52272919	-	ORR1B1-int	LTR	ERVL-MaLR	14	132	genome	72815	152	0.208748
chr8.3_contig-0000706	52272906	52272950	-	RLTR20B5_MM	LTR	ERVK	9.1	44	genome	786	1	0.127226
chr8.3_contig-0000706	52273005	52273189	+	ORR1D2	LTR	ERVL-MaLR	21.6	184	genome	15762	113	0.716914
chr8.3_contig-0000706	52275898	52275915	+	ORR1B1-int	LTR	ERVL-MaLR	14.9	17	genome	72815	152	0.208748
chr8.3_contig-0000706	52278710	52278794	-	ORR1B1-int	LTR	ERVL-MaLR	18.8	84	genome	72815	152	0.208748
chr8.3_contig-0000706	52280452	52280646	+	MT2B1	LTR	ERVL	19.3	194	genome	7512	28	0.372737
chr8.3_contig-0000706	52280702	52280988	+	MT2B1	LTR	ERVL	21.4	286	genome	7512	28	0.372737
chr8.3_contig-0000706	52281833	52281942	+	MTEb	LTR	ERVL-MaLR	21.7	109	genome	10819	37	0.341991
chr8.3_contig-0000706	52282088	52282473	-	MTB_Mm	LTR	ERVL-MaLR	11.5	385	genome	5415	NA	NA
chr8.3_contig-0000706	52285180	52285679	+	RLTR12A	LTR	ERVK	13.5	499	genome	881	NA	NA
chr8.3_contig-0000706	52297618	52297723	-	ORR1B1-int	LTR	ERVL-MaLR	20.8	105	genome	72815	152	0.208748
chr8.3_contig-0000706	52302152	52302263	+	RLTR11A	LTR	ERVK	14.7	111	genome	2645	NA	NA
chr8.3_contig-0000706	52302438	52302603	+	RLTR11A	LTR	ERVK	16.9	165	genome	2645	NA	NA
chr8.3_contig-0000706	52303855	52303873	+	ORR1B1-int	LTR	ERVL-MaLR	21.6	18	genome	72815	152	0.208748
chr8.3_contig-0000706	52304571	52304590	+	ORR1B1-int	LTR	ERVL-MaLR	14.2	19	genome	72815	152	0.208748
chr8.3_contig-0000706	52305641	52305932	-	MTD	LTR	ERVL-MaLR	17.8	291	genome	48605	17	0.0349758
chr8.3_contig-0000706	52306074	52306138	-	MTD	LTR	ERVL-MaLR	14.1	64	genome	48605	17	0.0349758
chr8.3_contig-0000706	52308938	52309108	-	RMER4B	LTR	ERVK	16.4	170	genome	5129	NA	NA
chr8.3_contig-0000706	52309605	52309747	-	ORR1B1-int	LTR	ERVL-MaLR	13.7	142	genome	72815	152	0.208748
chr8.3_contig-0000706	52309730	52309837	+	RMER4B	LTR	ERVK	13	107	genome	5129	NA	NA
chr8.3_contig-0000706	52310348	52310458	+	MTE2a	LTR	ERVL-MaLR	18.6	110	genome	14053	NA	NA
chr8.3_contig-0000706	52315221	52315350	+	ORR1C2	LTR	ERVL-MaLR	22.6	129	genome	12112	NA	NA
chr8.3_contig-0000706	52315440	52315709	+	RMER16A2	LTR	ERVK	16.6	269	genome	210	NA	NA
chr8.3_contig-0000706	52316854	52317050	+	ORR1C2	LTR	ERVL-MaLR	15.3	196	genome	12112	NA	NA
chr8.3_contig-0000706	52319463	52319593	-	ORR1B1-int	LTR	ERVL-MaLR	12.7	130	genome	72815	152	0.208748
chr8.3_contig-0000706	52333898	52334255	+	ORR1B1	LTR	ERVL-MaLR	12.2	357	genome	17507	9	0.051408
chr8.3_contig-0000706	52334675	52334747	-	RLTR20C1_MM	LTR	ERVK	24.6	72	genome	5609	NA	NA
chr8.3_contig-0000706	52334783	52335163	-	RLTR20C1_MM	LTR	ERVK	12.6	380	genome	5609	NA	NA
chr8.3_contig-0000706	52335795	52336107	+	ORR1B2	LTR	ERVL-MaLR	17	312	genome	9453	NA	NA
chr8.3_contig-0000706	52338504	52338616	-	RLTR51A_Mm	LTR	ERVK	19.7	112	genome	2874	1	0.0347947
chr8.3_contig-0000706	52338689	52338886	-	RLTR51A_Mm	LTR	ERVK	18.4	197	genome	2874	1	0.0347947
chr8.3_contig-0000706	52342778	52342889	+	MT2B	LTR	ERVL	17.5	111	genome	11536	24	0.208044
chr8.3_contig-0000706	52344781	52344887	+	MLT1C	LTR	ERVL-MaLR	25.2	106	genome	2902	NA	NA
chr8.3_contig-0000706	52346064	52346152	-	MER21C	LTR	ERVL	29.9	88	genome	1439	NA	NA
chr8.3_contig-0000706	52346181	52346238	-	RMER10B	LTR	ERVL	13.6	57	genome	3078	11	0.357375
chr8.3_contig-0000706	52346369	52346539	-	RMER10B	LTR	ERVL	22	170	genome	3078	11	0.357375
chr8.3_contig-0000706	52348290	52348433	+	RLTR30	LTR	ERV1	19.9	143	genome	395	NA	NA
chr8.3_contig-0000706	52348595	52348840	+	RLTR30	LTR	ERV1	19	245	genome	395	NA	NA
chr8.3_contig-0000706	52349161	52349421	+	MLT1B	LTR	ERVL-MaLR	27.9	260	genome	5735	3	0.0523104
chr8.3_contig-0000706	52354492	52354525	+	ORR1B1-int	LTR	ERVL-MaLR	19.9	33	genome	72815	152	0.208748
chr8.3_contig-0000706	52357744	52357832	+	ORR1B1-int	LTR	ERVL-MaLR	13.5	88	genome	72815	152	0.208748
chr8.3_contig-0000706	52365140	52365203	+	RLTR21	LTR	ERVK	22.2	63	genome	3429	3	0.0874891
chr8.3_contig-0000706	52366500	52366890	+	RMER16	LTR	ERVK	9.8	390	genome	448	NA	NA
chr8.3_contig-0000706	52369262	52369341	-	ORR1A1	LTR	ERVL-MaLR	23.8	79	genome	4937	7	0.141787
chr8.3_contig-0000706	52369343	52369972	-	ORR1A1	LTR	ERVL-MaLR	9.4	629	genome	4937	7	0.141787
chr8.3_contig-0000706	52369964	52371260	-	ORR1A1	LTR	ERVL-MaLR	11.1	1296	genome	4937	7	0.141787
chr8.3_contig-0000706	52371265	52371334	-	ORR1A1	LTR	ERVL-MaLR	10.5	69	genome	4937	7	0.141787
chr8.3_contig-0000706	52371824	52372090	-	ORR1A1	LTR	ERVL-MaLR	9.7	266	genome	4937	7	0.141787
chr8.3_contig-0000706	52373519	52373532	+	ORR1B1-int	LTR	ERVL-MaLR	21.7	13	genome	72815	152	0.208748
chr8.3_contig-0000706	52375724	52375841	+	ORR1B1-int	LTR	ERVL-MaLR	20.1	117	genome	72815	152	0.208748
chr8.3_contig-0000706	52376490	52376548	-	ORR1D1	LTR	ERVL-MaLR	8.6	58	genome	22495	11	0.0488998
chr8.3_contig-0000706	52376731	52376978	-	ORR1C2	LTR	ERVL-MaLR	16.9	247	genome	12112	NA	NA
chr8.3_contig-0000706	52391513	52391826	-	MT2C_Mm	LTR	ERVL	7.5	313	genome	2379	10	0.420345
chr8.3_contig-0000706	52391827	52392052	-	MERVL-int	LTR	ERVL	3.1	225	genome	1348	1	0.074184
chr8.3_contig-0000706	52398169	52398567	-	MTC	LTR	ERVL-MaLR	13.2	398	genome	25616	8	0.0312305
chr8.3_contig-0000706	52399745	52399760	+	ORR1B1-int	LTR	ERVL-MaLR	19.1	15	genome	72815	152	0.208748
chr8.3_contig-0000706	52401095	52401471	-	MTD	LTR	ERVL-MaLR	17.1	376	genome	48605	17	0.0349758
chr8.3_contig-0000706	52403369	52403618	-	MTEb	LTR	ERVL-MaLR	22.1	249	genome	10819	37	0.341991
chr8.3_contig-0000706	52403652	52403752	-	MTEb	LTR	ERVL-MaLR	20.5	100	genome	10819	37	0.341991
chr8.3_contig-0000706	52406360	52406473	-	ORR1B1-int	LTR	ERVL-MaLR	20.1	113	genome	72815	152	0.208748
chr8.3_contig-0000706	52406644	52406671	+	MT2B	LTR	ERVL	25.7	27	genome	11536	24	0.208044
chr8.3_contig-0000706	52408052	52408418	-	MTB	LTR	ERVL-MaLR	4.6	366	genome	7892	NA	NA
chr8.3_contig-0000706	52415019	52415330	-	ORR1C2	LTR	ERVL-MaLR	16.1	311	genome	12112	NA	NA
chr8.3_contig-0000706	52417322	52417415	-	MT2B	LTR	ERVL	14	93	genome	11536	24	0.208044
chr8.3_contig-0000706	52417416	52417813	-	MTB	LTR	ERVL-MaLR	7.8	397	genome	7892	NA	NA
chr8.3_contig-0000706	52419292	52419397	+	MLT1A1	LTR	ERVL-MaLR	22.9	105	genome	5831	NA	NA
chr8.3_contig-0000706	52424677	52424828	-	ORR1B1-int	LTR	ERVL-MaLR	18.8	151	genome	72815	152	0.208748
chr8.3_contig-0000706	52426805	52426828	+	ORR1B1-int	LTR	ERVL-MaLR	24.5	23	genome	72815	152	0.208748
chr8.3_contig-0000706	52427394	52427726	+	ORR1A3	LTR	ERVL-MaLR	12.5	332	genome	5132	17	0.331255
chr8.3_contig-0000706	52435661	52435982	+	ORR1A2	LTR	ERVL-MaLR	7.1	321	genome	16982	2	0.0117772
chr8.3_contig-0000706	52438522	52438824	+	RMER5	LTR	ERV1	21.4	302	genome	6606	65	0.983954
chr8.3_contig-0000706	52440905	52441047	-	RMER15	LTR	ERVL	24.8	142	genome	13226	34	0.257069
chr8.3_contig-0000706	52441498	52441819	-	MTD	LTR	ERVL-MaLR	21.6	321	genome	48605	17	0.0349758
chr8.3_contig-0000706	52442015	52442366	+	ORR1D1	LTR	ERVL-MaLR	17.8	351	genome	22495	11	0.0488998
chr8.3_contig-0000706	52442367	52442520	+	MTE2b	LTR	ERVL-MaLR	24	153	genome	15563	NA	NA
chr8.3_contig-0000706	52443425	52443523	-	MLT1A1	LTR	ERVL-MaLR	26.5	98	genome	5831	NA	NA
chr8.3_contig-0000706	52445466	52446197	+	RMER13A2	LTR	ERVK	15.3	731	genome	1465	NA	NA
chr8.3_contig-0000706	52449082	52449197	-	ORR1B2	LTR	ERVL-MaLR	23.1	115	genome	9453	NA	NA
chr8.3_contig-0000706	52449198	52449534	-	ORR1B2	LTR	ERVL-MaLR	18.1	336	genome	9453	NA	NA
chr8.3_contig-0000706	52449572	52449736	-	ORR1B1	LTR	ERVL-MaLR	10.2	164	genome	17507	9	0.051408
chr8.3_contig-0000706	52450041	52450385	+	ORR1A1	LTR	ERVL-MaLR	3.5	344	genome	4937	7	0.141787
chr8.3_contig-0000706	52450387	52451631	+	ORR1A1	LTR	ERVL-MaLR	5.2	1244	genome	4937	7	0.141787
chr8.3_contig-0000706	52451632	52452090	+	RLTR1B	LTR	ERV1	6.5	458	genome	992	NA	NA
chr8.3_contig-0000706	52452091	52452583	+	ORR1A1	LTR	ERVL-MaLR	3.3	492	genome	4937	7	0.141787
chr8.3_contig-0000706	52452584	52452941	+	ORR1A1	LTR	ERVL-MaLR	5.5	357	genome	4937	7	0.141787
chr8.3_contig-0000706	52454243	52454293	-	ORR1B1	LTR	ERVL-MaLR	16.3	50	genome	17507	9	0.051408
chr8.3_contig-0000706	52455129	52455424	-	RMER10A	LTR	ERVL	25.3	295	genome	4078	32	0.784698
chr8.3_contig-0000706	52455615	52455930	-	MTE2b	LTR	ERVL-MaLR	22.8	315	genome	15563	NA	NA
chr8.3_contig-0000706	52456155	52456550	+	RMER17A	LTR	ERVK	8.8	395	genome	2161	29	1.34197
chr8.3_contig-0000706	52456605	52456949	+	RMER17A	LTR	ERVK	8.8	344	genome	2161	29	1.34197
chr8.3_contig-0000706	52459455	52459629	+	MLT1A0	LTR	ERVL-MaLR	23.2	174	genome	6228	NA	NA
chr8.3_contig-0000706	52463559	52463734	-	ORR1F	LTR	ERVL-MaLR	25.6	175	genome	14623	2	0.0136771
chr8.3_contig-0000706	52464589	52464643	-	RLTR17B_Mm	LTR	ERVK	13.2	54	genome	47649	60	0.125921
chr8.3_contig-0000706	52469116	52469243	+	MTEa	LTR	ERVL-MaLR	25.4	127	genome	17156	2	0.0116577
chr8.3_contig-0000706	52472802	52473070	-	MTD	LTR	ERVL-MaLR	18.8	268	genome	48605	17	0.0349758
chr8.3_contig-0000706	52475941	52476502	-	LTRIS2	LTR	ERV1	8.3	561	genome	1400	41	2.92857
chr8.3_contig-0000706	52478014	52478231	-	ORR1D2	LTR	ERVL-MaLR	17.5	217	genome	15762	113	0.716914
chr8.3_contig-0000706	52478401	52478799	+	BGLII	LTR	ERVK	6.9	398	genome	2211	18	0.814111
chr8.3_contig-0000706	52479192	52479665	+	IAPLTR2_Mm	LTR	ERVK	12.1	473	genome	1276	7	0.548589
chr8.3_contig-0000706	52479667	52480348	+	IAPEz-int	LTR	ERVK	7	681	genome	6545	25	0.381971
chr8.3_contig-0000706	52480349	52480411	+	IAPEz-int	LTR	ERVK	8.2	62	genome	6545	25	0.381971
chr8.3_contig-0000706	52480401	52480662	+	IAPEz-int	LTR	ERVK	4.2	261	genome	6545	25	0.381971
chr8.3_contig-0000706	52480660	52480782	+	IAPEY4_I	LTR	ERVK	1.6	122	genome	414	2	0.483092
chr8.3_contig-0000706	52480765	52483733	+	IAPEz-int	LTR	ERVK	1.5	2968	genome	6545	25	0.381971
chr8.3_contig-0000706	52483734	52484207	+	IAPLTR2_Mm	LTR	ERVK	12.5	473	genome	1276	7	0.548589
chr8.3_contig-0000706	52484775	52485055	+	ORR1E	LTR	ERVL-MaLR	31.5	280	genome	19637	NA	NA
chr8.3_contig-0000706	52486220	52486712	+	MT2_Mm	LTR	ERVL	2	492	genome	2431	6	0.246812
chr8.3_contig-0000706	52486713	52492052	+	MERVL_2A-int	LTR	ERVL	2.1	5339	genome	4224	NA	NA
chr8.3_contig-0000706	52492026	52492158	+	MERVL_2A-int	LTR	ERVL	12.9	132	genome	4224	NA	NA
chr8.3_contig-0000706	52492158	52492650	+	MT2_Mm	LTR	ERVL	2	492	genome	2431	6	0.246812
chr8.3_contig-0000706	52501163	52501538	-	RLTR14	LTR	ERV1	14.9	375	genome	2238	NA	NA
chr8.3_contig-0000706	52503827	52504112	+	ORR1E	LTR	ERVL-MaLR	29.4	285	genome	19637	NA	NA
chr8.3_contig-0000706	52504580	52504856	+	RMER17D2	LTR	ERVK	5.8	276	genome	1523	17	1.11622
chr8.3_contig-0000706	52504851	52505058	+	RMER17D2	LTR	ERVK	12	207	genome	1523	17	1.11622
chr8.3_contig-0000706	52511761	52511850	+	MLT1B	LTR	ERVL-MaLR	26.7	89	genome	5735	3	0.0523104
chr8.3_contig-0000706	52511853	52512208	-	MTD	LTR	ERVL-MaLR	24	355	genome	48605	17	0.0349758
chr8.3_contig-0000706	52512282	52512400	+	ORR1A2	LTR	ERVL-MaLR	11.2	118	genome	16982	2	0.0117772
chr8.3_contig-0000706	52512615	52512846	+	ORR1A2	LTR	ERVL-MaLR	15.9	231	genome	16982	2	0.0117772
chr8.3_contig-0000706	52513067	52513166	+	MLT1B	LTR	ERVL-MaLR	29.6	99	genome	5735	3	0.0523104
chr8.3_contig-0000706	52514628	52514686	+	ORR1B1-int	LTR	ERVL-MaLR	23.7	58	genome	72815	152	0.208748
chr8.3_contig-0000706	52516291	52516318	-	RLTR20A4	LTR	ERVK	27	27	genome	11777	2	0.0169823
chr8.3_contig-0000706	52516358	52516421	-	RLTR20A4	LTR	ERVK	27	63	genome	11777	2	0.0169823
chr8.3_contig-0000706	52519986	52520058	-	RLTR20A4	LTR	ERVK	13.8	72	genome	11777	2	0.0169823
chr8.3_contig-0000706	52520049	52520272	-	RLTR17B_Mm	LTR	ERVK	20.9	223	genome	47649	60	0.125921
chr8.3_contig-0000706	52520186	52520418	-	RLTR20C2_MM	LTR	ERVK	19.1	232	genome	4159	1	0.0240442
chr8.3_contig-0000706	52521581	52521633	-	MTEa	LTR	ERVL-MaLR	20.9	52	genome	17156	2	0.0116577
chr8.3_contig-0000706	52521689	52521861	-	MTEa	LTR	ERVL-MaLR	20.9	172	genome	17156	2	0.0116577
chr8.3_contig-0000706	52522036	52522170	-	MTEa	LTR	ERVL-MaLR	24.8	134	genome	17156	2	0.0116577
chr8.3_contig-0000706	52522785	52522904	+	RMER17C	LTR	ERVK	16.9	119	genome	6574	21	0.31944
chr8.3_contig-0000706	52522965	52523032	+	RMER17C	LTR	ERVK	16.9	67	genome	6574	21	0.31944
chr8.3_contig-0000706	52524909	52524988	+	MTEb	LTR	ERVL-MaLR	16.2	79	genome	10819	37	0.341991
chr8.3_contig-0000706	52525348	52525533	+	MTEb	LTR	ERVL-MaLR	22.9	185	genome	10819	37	0.341991
chr8.3_contig-0000706	52525998	52526207	+	RLTR17B_Mm	LTR	ERVK	25.3	209	genome	47649	60	0.125921
chr8.3_contig-0000706	52536074	52536210	-	MTEa	LTR	ERVL-MaLR	23.4	136	genome	17156	2	0.0116577
chr8.3_contig-0000706	52536204	52536242	-	MTEa	LTR	ERVL-MaLR	7.7	38	genome	17156	2	0.0116577
chr8.3_contig-0000706	52536268	52536306	-	MTEa	LTR	ERVL-MaLR	7.7	38	genome	17156	2	0.0116577
chr8.3_contig-0000706	52536300	52536338	-	MTEa	LTR	ERVL-MaLR	7.7	38	genome	17156	2	0.0116577
chr8.3_contig-0000706	52536332	52536370	-	MTEa	LTR	ERVL-MaLR	7.7	38	genome	17156	2	0.0116577
chr8.3_contig-0000706	52536364	52536402	-	MTEa	LTR	ERVL-MaLR	7.7	38	genome	17156	2	0.0116577
chr8.3_contig-0000706	52536396	52536434	-	MTEa	LTR	ERVL-MaLR	7.7	38	genome	17156	2	0.0116577
chr8.3_contig-0000706	52536428	52536466	-	MTEa	LTR	ERVL-MaLR	7.7	38	genome	17156	2	0.0116577
chr8.3_contig-0000706	52536460	52536498	-	MTEa	LTR	ERVL-MaLR	7.7	38	genome	17156	2	0.0116577
chr8.3_contig-0000706	52536492	52536530	-	MTEa	LTR	ERVL-MaLR	7.7	38	genome	17156	2	0.0116577
chr8.3_contig-0000706	52536524	52536562	-	MTEa	LTR	ERVL-MaLR	7.7	38	genome	17156	2	0.0116577
chr8.3_contig-0000706	52536556	52536594	-	MTEa	LTR	ERVL-MaLR	7.7	38	genome	17156	2	0.0116577
chr8.3_contig-0000706	52536588	52536626	-	MTEa	LTR	ERVL-MaLR	7.7	38	genome	17156	2	0.0116577
chr8.3_contig-0000706	52536620	52536658	-	MTEa	LTR	ERVL-MaLR	7.7	38	genome	17156	2	0.0116577
chr8.3_contig-0000706	52536652	52536775	-	MTEa	LTR	ERVL-MaLR	26.6	123	genome	17156	2	0.0116577
chr8.3_contig-0000706	52538298	52538441	-	MTEa	LTR	ERVL-MaLR	20.7	143	genome	17156	2	0.0116577
chr8.3_contig-0000706	52547784	52548012	+	MTD	LTR	ERVL-MaLR	27.5	228	genome	48605	17	0.0349758
chr8.3_contig-0000706	52553066	52553147	+	MTEa	LTR	ERVL-MaLR	18.5	81	genome	17156	2	0.0116577
chr8.3_contig-0000706	52553146	52553336	+	MTEa	LTR	ERVL-MaLR	23.3	190	genome	17156	2	0.0116577
chr8.3_contig-0000706	52554254	52554593	-	MLT1B	LTR	ERVL-MaLR	28	339	genome	5735	3	0.0523104
chr8.3_contig-0000706	52556320	52556685	+	MTD	LTR	ERVL-MaLR	17.2	365	genome	48605	17	0.0349758
chr8.3_contig-0000706	52562153	52562540	+	MTD	LTR	ERVL-MaLR	18.4	387	genome	48605	17	0.0349758
chr8.3_contig-0000706	52563304	52563428	-	MTE2b	LTR	ERVL-MaLR	19.2	124	genome	15563	NA	NA
chr8.3_contig-0000706	52563471	52563921	+	RMER19C	LTR	ERVK	20.2	450	genome	3147	NA	NA
chr8.3_contig-0000706	52563925	52564151	-	MTE2b	LTR	ERVL-MaLR	23.8	226	genome	15563	NA	NA
chr8.3_contig-0000706	52564684	52564862	+	MLT2B3	LTR	ERVL	30.5	178	genome	385	NA	NA
chr8.3_contig-0000706	52565146	52565576	-	RLTR10C	LTR	ERVK	2.5	430	genome	1749	7	0.400229
chr8.3_contig-0000706	52566374	52566656	+	ORR1E	LTR	ERVL-MaLR	28.8	282	genome	19637	NA	NA
chr8.3_contig-0000706	52567581	52567743	+	ORR1B1-int	LTR	ERVL-MaLR	17	162	genome	72815	152	0.208748
chr8.3_contig-0000706	52568532	52568925	+	MTB	LTR	ERVL-MaLR	5.3	393	genome	7892	NA	NA
chr8.3_contig-0000706	52569349	52569401	-	RMER12C	LTR	ERVK	22.6	52	genome	7458	5	0.0670421
chr8.3_contig-0000706	52576483	52576754	-	MLTR14	LTR	ERV1	26.6	271	genome	5620	59	1.04982
chr8.3_contig-0000706	52580249	52580646	+	MTB	LTR	ERVL-MaLR	4.3	397	genome	7892	NA	NA
chr8.3_contig-0000706	52582794	52582831	-	ORR1A3-int	LTR	ERVL-MaLR	25.8	37	genome	9891	53	0.535841
chr8.3_contig-0000706	52583935	52584296	-	MTE2b	LTR	ERVL-MaLR	22.4	361	genome	15563	NA	NA
chr8.3_contig-0000706	52584344	52584523	+	RLTR17B_Mm	LTR	ERVK	28	179	genome	47649	60	0.125921
chr8.3_contig-0000706	52584379	52584587	-	RLTR17B_Mm	LTR	ERVK	29.6	208	genome	47649	60	0.125921
chr8.3_contig-0000706	52586358	52586905	+	RMER19B	LTR	ERVK	11	547	genome	5661	NA	NA
chr8.3_contig-0000706	52587728	52587910	-	ORR1B1-int	LTR	ERVL-MaLR	20.3	182	genome	72815	152	0.208748
chr8.3_contig-0000706	52588787	52588841	+	RLTR20C1_MM	LTR	ERVK	18.2	54	genome	5609	NA	NA
chr8.3_contig-0000706	52603016	52603820	+	RMER19B	LTR	ERVK	13.1	804	genome	5661	NA	NA
chr8.3_contig-0000706	52605345	52605732	-	RMER15	LTR	ERVL	16.9	387	genome	13226	34	0.257069
chr8.3_contig-0000706	52606593	52606883	-	MTD	LTR	ERVL-MaLR	17.7	290	genome	48605	17	0.0349758
chr8.3_contig-0000706	52607459	52607595	-	ORR1A3-int	LTR	ERVL-MaLR	17.5	136	genome	9891	53	0.535841
chr8.3_contig-0000706	52611834	52611875	+	RLTR17B_Mm	LTR	ERVK	22.3	41	genome	47649	60	0.125921
chr8.3_contig-0000706	52611904	52612064	+	RLTR17B_Mm	LTR	ERVK	14.1	160	genome	47649	60	0.125921
chr8.3_contig-0000706	52613765	52614091	-	IAPEY_LTR	LTR	ERVK	5.2	326	genome	548	NA	NA
chr8.3_contig-0000706	52625774	52625851	-	RMER15	LTR	ERVL	29.8	77	genome	13226	34	0.257069
chr8.3_contig-0000706	52625836	52626126	-	RMER15	LTR	ERVL	16.1	290	genome	13226	34	0.257069
chr8.3_contig-0000706	52626911	52627246	+	ORR1B2	LTR	ERVL-MaLR	13.4	335	genome	9453	NA	NA
chr8.3_contig-0000706	52634938	52635333	-	ORR1D1	LTR	ERVL-MaLR	17.9	395	genome	22495	11	0.0488998
chr8.3_contig-0000706	52644167	52644401	+	MLT1B	LTR	ERVL-MaLR	18.8	234	genome	5735	3	0.0523104
chr8.3_contig-0000706	52651349	52651603	+	MTEa	LTR	ERVL-MaLR	30.1	254	genome	17156	2	0.0116577
chr8.3_contig-0000706	52655093	52655259	-	RMER5	LTR	ERV1	35.5	166	genome	6606	65	0.983954
chr8.3_contig-0000706	52655554	52655624	+	ORR1B1-int	LTR	ERVL-MaLR	18.3	70	genome	72815	152	0.208748
chr8.3_contig-0000706	52655555	52655637	+	MT2B2	LTR	ERVL	25.2	82	genome	2686	NA	NA
chr8.3_contig-0000706	52656906	52656963	-	RMER12	LTR	ERVK	29.3	57	genome	3766	9	0.23898
chr8.3_contig-0000706	52661738	52661865	-	ORR1B1-int	LTR	ERVL-MaLR	15.6	127	genome	72815	152	0.208748
chr8.3_contig-0000706	52665179	52665509	+	MTEa	LTR	ERVL-MaLR	29.8	330	genome	17156	2	0.0116577
chr8.3_contig-0000706	52666321	52666587	+	MLT1B	LTR	ERVL-MaLR	32.2	266	genome	5735	3	0.0523104
chr8.3_contig-0000706	52679143	52679498	-	ORR1A4	LTR	ERVL-MaLR	9.1	355	genome	9103	9	0.0988685
chr8.3_contig-0000706	52683349	52683646	-	MTE2b	LTR	ERVL-MaLR	23.6	297	genome	15563	NA	NA
chr8.3_contig-0000706	52711398	52711488	-	MER52-int	LTR	ERV1	29.7	90	genome	138	NA	NA
chr8.3_contig-0000706	52713212	52713352	-	RLTR42-int	LTR	ERVK	29	140	genome	2830	1	0.0353357
chr8.3_contig-0000706	52714621	52715011	-	MTD	LTR	ERVL-MaLR	17.2	390	genome	48605	17	0.0349758
chr8.3_contig-0000706	52715125	52715191	+	MTC	LTR	ERVL-MaLR	10.4	66	genome	25616	8	0.0312305
chr8.3_contig-0000706	52718825	52719136	+	MTC	LTR	ERVL-MaLR	12.2	311	genome	25616	8	0.0312305
chr8.3_contig-0000706	52723134	52723406	+	RLTR17B_Mm	LTR	ERVK	21.2	272	genome	47649	60	0.125921
chr8.3_contig-0000706	52723550	52723869	+	ORR1A2	LTR	ERVL-MaLR	6.6	319	genome	16982	2	0.0117772
chr8.3_contig-0000706	52725230	52725311	+	RLTR17B_Mm	LTR	ERVK	19.5	81	genome	47649	60	0.125921
chr8.3_contig-0000706	52726631	52726875	+	ORR1G	LTR	ERVL-MaLR	25.3	244	genome	5345	20	0.374181
chr8.3_contig-0000706	52731662	52731710	+	RLTR17B_Mm	LTR	ERVK	29.1	48	genome	47649	60	0.125921
chr8.3_contig-0000706	52731757	52731906	+	RLTR17B_Mm	LTR	ERVK	23.8	149	genome	47649	60	0.125921
chr8.3_contig-0000706	52731941	52732133	-	RLTR17B_Mm	LTR	ERVK	21.8	192	genome	47649	60	0.125921
chr8.3_contig-0000706	52732166	52732577	-	RLTR17B_Mm	LTR	ERVK	22.3	411	genome	47649	60	0.125921
chr8.3_contig-0000706	52736828	52737146	+	ORR1E	LTR	ERVL-MaLR	23.5	318	genome	19637	NA	NA
chr8.3_contig-0000706	52739922	52740063	-	ORR1B1-int	LTR	ERVL-MaLR	24.3	141	genome	72815	152	0.208748
chr8.3_contig-0000706	52742882	52743098	-	RLTR17B_Mm	LTR	ERVK	25.4	216	genome	47649	60	0.125921
chr8.3_contig-0000706	52745966	52746106	-	ORR1B1-int	LTR	ERVL-MaLR	13.2	140	genome	72815	152	0.208748
chr8.3_contig-0000706	52745989	52746129	-	MT2B	LTR	ERVL	16.4	140	genome	11536	24	0.208044
chr8.3_contig-0000706	52749218	52749548	+	MTEb	LTR	ERVL-MaLR	22.3	330	genome	10819	37	0.341991
chr8.3_contig-0000706	52753629	52753998	+	MTE2b	LTR	ERVL-MaLR	25.8	369	genome	15563	NA	NA
chr8.3_contig-0000706	52755473	52755526	+	RLTR23	LTR	ERV1	13	53	genome	1648	NA	NA
chr8.3_contig-0000706	52755714	52755949	+	RLTR23	LTR	ERV1	13.6	235	genome	1648	NA	NA
chr8.3_contig-0000706	52760956	52760983	+	ORR1B1-int	LTR	ERVL-MaLR	25.4	27	genome	72815	152	0.208748
chr8.3_contig-0000706	52761201	52761603	+	MTB	LTR	ERVL-MaLR	3	402	genome	7892	NA	NA
chr8.3_contig-0000706	52765054	52765233	+	RLTR17B_Mm	LTR	ERVK	20.5	179	genome	47649	60	0.125921
chr8.3_contig-0000706	52765295	52765310	+	ORR1B1-int	LTR	ERVL-MaLR	15.2	15	genome	72815	152	0.208748
chr8.3_contig-0000706	52766500	52766723	+	MTE2a	LTR	ERVL-MaLR	31	223	genome	14053	NA	NA
chr8.3_contig-0000706	52768244	52768584	+	ORR1F	LTR	ERVL-MaLR	28.7	340	genome	14623	2	0.0136771
chr8.3_contig-0000706	52775010	52775204	-	MLT1B	LTR	ERVL-MaLR	27.1	194	genome	5735	3	0.0523104
chr8.3_contig-0000706	52776153	52776450	+	MTEa	LTR	ERVL-MaLR	23.1	297	genome	17156	2	0.0116577
chr8.3_contig-0000706	52779186	52779242	-	RLTR20C1_MM	LTR	ERVK	12.3	56	genome	5609	NA	NA
chr8.3_contig-0000706	52782505	52782700	+	MTE2b	LTR	ERVL-MaLR	22.4	195	genome	15563	NA	NA
chr8.3_contig-0000706	52785965	52786079	+	MTD	LTR	ERVL-MaLR	26.5	114	genome	48605	17	0.0349758
chr8.3_contig-0000706	52786083	52786205	+	MTD	LTR	ERVL-MaLR	24.8	122	genome	48605	17	0.0349758
chr8.3_contig-0000706	52786270	52786548	+	ORR1A2	LTR	ERVL-MaLR	7.9	278	genome	16982	2	0.0117772
chr8.3_contig-0000706	52786563	52786786	+	ORR1F	LTR	ERVL-MaLR	31.4	223	genome	14623	2	0.0136771
chr8.3_contig-0000706	52789264	52789286	+	MYSERV6-int	LTR	ERVK	16.5	22	genome	11540	129	1.11785
chr8.3_contig-0000706	52795591	52795685	-	MTE2b	LTR	ERVL-MaLR	18.9	94	genome	15563	NA	NA
chr8.3_contig-0000706	52797159	52797508	-	ORR1B1	LTR	ERVL-MaLR	12.8	349	genome	17507	9	0.051408
chr8.3_contig-0000706	52798928	52799365	+	RLTR20C2_MM	LTR	ERVK	9.6	437	genome	4159	1	0.0240442
chr8.3_contig-0000706	52801628	52802095	+	MT2B1	LTR	ERVL	13.6	467	genome	7512	28	0.372737
chr8.3_contig-0000706	52802124	52802192	+	MT2B1	LTR	ERVL	13.6	68	genome	7512	28	0.372737
chr8.3_contig-0000706	52804677	52805028	+	MTD	LTR	ERVL-MaLR	22.8	351	genome	48605	17	0.0349758
chr8.3_contig-0000706	52805124	52805479	+	MTEb	LTR	ERVL-MaLR	18.9	355	genome	10819	37	0.341991
chr8.3_contig-0000706	52807511	52807778	-	ORR1E	LTR	ERVL-MaLR	28.9	267	genome	19637	NA	NA
chr8.3_contig-0000706	52811304	52811652	+	MTE2b	LTR	ERVL-MaLR	22.1	348	genome	15563	NA	NA
chr8.3_contig-0000706	52815381	52815445	+	RLTR20A4	LTR	ERVK	24.6	64	genome	11777	2	0.0169823
chr8.3_contig-0000706	52815435	52815481	+	RLTR20C1_MM	LTR	ERVK	12.8	46	genome	5609	NA	NA
chr8.3_contig-0000706	52819663	52819926	+	MT2A	LTR	ERVL	31.4	263	genome	7547	36	0.477011
chr8.3_contig-0000706	52820217	52820464	+	LTR37A	LTR	ERV1	35.3	247	genome	363	NA	NA
chr8.3_contig-0000706	52821941	52822011	-	RLTR20C2_MM	LTR	ERVK	18.6	70	genome	4159	1	0.0240442
chr8.3_contig-0000706	52824062	52824321	-	RLTR17B_Mm	LTR	ERVK	19.7	259	genome	47649	60	0.125921
chr8.3_contig-0000706	52826096	52826190	-	ORR1B1-int	LTR	ERVL-MaLR	17.2	94	genome	72815	152	0.208748
chr8.3_contig-0000706	52828319	52828482	-	MTD	LTR	ERVL-MaLR	17.1	163	genome	48605	17	0.0349758
chr8.3_contig-0000706	52828474	52828530	+	ERVL-int	LTR	ERVL	21.1	56	genome	1049	NA	NA
chr8.3_contig-0000706	52828577	52828752	-	MTD	LTR	ERVL-MaLR	18.1	175	genome	48605	17	0.0349758
chr8.3_contig-0000706	52829486	52829817	-	ORR1A2	LTR	ERVL-MaLR	9.4	331	genome	16982	2	0.0117772
chr8.3_contig-0000706	52831495	52831811	+	ORR1C1	LTR	ERVL-MaLR	16.9	316	genome	8821	20	0.226732
chr8.3_contig-0000706	52834465	52834750	-	MTB	LTR	ERVL-MaLR	7.3	285	genome	7892	NA	NA
chr8.3_contig-0000706	52836236	52836448	+	MER77	LTR	ERVL	34.1	212	genome	312	NA	NA
chr8.3_contig-0000706	52838320	52838383	+	MTE2a	LTR	ERVL-MaLR	28.1	63	genome	14053	NA	NA
chr8.3_contig-0000706	52839380	52839699	+	RLTR43C	LTR	ERVK	7.5	319	genome	269	NA	NA
chr8.3_contig-0000706	52839878	52839913	-	RLTR31D_MM	LTR	ERVK	20	35	genome	5651	4	0.0707839
chr8.3_contig-0000706	52839971	52840019	-	RLTR31D_MM	LTR	ERVK	20	48	genome	5651	4	0.0707839
chr8.3_contig-0000706	52840718	52840774	+	MTB	LTR	ERVL-MaLR	19.3	56	genome	7892	NA	NA
chr8.3_contig-0000706	52842884	52842972	+	ORR1B2	LTR	ERVL-MaLR	13.5	88	genome	9453	NA	NA
chr8.3_contig-0000706	52844007	52844256	+	ORR1B2	LTR	ERVL-MaLR	14.5	249	genome	9453	NA	NA
chr8.3_contig-0000706	52847517	52847582	-	ORR1B1-int	LTR	ERVL-MaLR	19	65	genome	72815	152	0.208748
chr8.3_contig-0000706	52847766	52847792	-	ORR1B1-int	LTR	ERVL-MaLR	19	26	genome	72815	152	0.208748
chr8.3_contig-0000706	52849585	52849917	+	ORR1D1	LTR	ERVL-MaLR	16.9	332	genome	22495	11	0.0488998
chr8.3_contig-0000706	52850306	52850614	+	ORR1A2	LTR	ERVL-MaLR	6.2	308	genome	16982	2	0.0117772
chr8.3_contig-0000706	52850895	52851020	-	MER21C	LTR	ERVL	21.9	125	genome	1439	NA	NA
chr8.3_contig-0000706	52851823	52852695	+	RMER19B	LTR	ERVK	13.7	872	genome	5661	NA	NA
chr8.3_contig-0000706	52856198	52856349	-	MLT1F1	LTR	ERVL-MaLR	31.9	151	genome	984	NA	NA
chr8.3_contig-0000706	52856392	52856480	+	RMER6A	LTR	ERVK	7.9	88	genome	4846	260	5.36525
chr8.3_contig-0000706	52856442	52856510	+	MT2B	LTR	ERVL	19.7	68	genome	11536	24	0.208044
chr8.3_contig-0000706	52856642	52856819	+	RMER6A	LTR	ERVK	11.8	177	genome	4846	260	5.36525
chr8.3_contig-0000706	52857798	52857993	+	RMER10B	LTR	ERVL	12.9	195	genome	3078	11	0.357375
chr8.3_contig-0000706	52858306	52858644	+	MTEb	LTR	ERVL-MaLR	25.6	338	genome	10819	37	0.341991
chr8.3_contig-0000706	52858761	52859288	-	RLTR11C_MM	LTR	ERVK	20.1	527	genome	827	NA	NA
chr8.3_contig-0000706	52859294	52859777	+	RLTR23	LTR	ERV1	11.8	483	genome	1648	NA	NA
chr8.3_contig-0000706	52861072	52861453	-	ORR1C1	LTR	ERVL-MaLR	14.3	381	genome	8821	20	0.226732
chr8.3_contig-0000706	52861454	52861652	-	ORR1C1	LTR	ERVL-MaLR	18.9	198	genome	8821	20	0.226732
chr8.3_contig-0000706	52861698	52862791	-	ORR1C1	LTR	ERVL-MaLR	19.6	1093	genome	8821	20	0.226732
chr8.3_contig-0000706	52862793	52863098	-	ORR1C1	LTR	ERVL-MaLR	14.3	305	genome	8821	20	0.226732
chr8.3_contig-0000706	52863643	52863827	-	RMER15	LTR	ERVL	28.8	184	genome	13226	34	0.257069
chr8.3_contig-0000706	52864059	52864403	+	ORR1B2	LTR	ERVL-MaLR	12.8	344	genome	9453	NA	NA
chr8.3_contig-0000706	52864608	52864871	+	MTE-int	LTR	ERVL-MaLR	32.3	263	genome	5161	NA	NA
chr8.3_contig-0000706	52865069	52865291	+	MTE-int	LTR	ERVL-MaLR	22.5	222	genome	5161	NA	NA
chr8.3_contig-0000706	52865325	52865439	+	ORR1B1-int	LTR	ERVL-MaLR	19.3	114	genome	72815	152	0.208748
chr8.3_contig-0000706	52865852	52866415	-	RLTR17B_Mm	LTR	ERVK	18.3	563	genome	47649	60	0.125921
chr8.3_contig-0000706	52868361	52868693	-	ORR1A3	LTR	ERVL-MaLR	9.8	332	genome	5132	17	0.331255
chr8.3_contig-0000706	52869435	52869922	-	RMER19C	LTR	ERVK	13.7	487	genome	3147	NA	NA
chr8.3_contig-0000706	52871059	52871245	-	MTEa	LTR	ERVL-MaLR	19.2	186	genome	17156	2	0.0116577
chr8.3_contig-0000706	52874999	52875387	+	ORR1B1	LTR	ERVL-MaLR	12.5	388	genome	17507	9	0.051408
chr8.3_contig-0000706	52875992	52876260	-	MTEa	LTR	ERVL-MaLR	20.4	268	genome	17156	2	0.0116577
chr8.3_contig-0000706	52876697	52877094	-	MTB_Mm	LTR	ERVL-MaLR	14.9	397	genome	5415	NA	NA
chr8.3_contig-0000706	52877095	52877456	-	MTB_Mm	LTR	ERVL-MaLR	12.6	361	genome	5415	NA	NA
chr8.3_contig-0000706	52877499	52878284	-	MTB_Mm	LTR	ERVL-MaLR	12.6	785	genome	5415	NA	NA
chr8.3_contig-0000706	52878331	52878741	-	MTB_Mm	LTR	ERVL-MaLR	13.3	410	genome	5415	NA	NA
chr8.3_contig-0000706	52882501	52882605	-	MTEa	LTR	ERVL-MaLR	28.6	104	genome	17156	2	0.0116577
chr8.3_contig-0000706	52882637	52882721	-	MTEa	LTR	ERVL-MaLR	22.4	84	genome	17156	2	0.0116577
chr8.3_contig-0000706	52893080	52893343	-	ORR1D2	LTR	ERVL-MaLR	28.3	263	genome	15762	113	0.716914
chr8.3_contig-0000706	52895711	52896661	-	RLTR13D3A1	LTR	ERVK	5.2	950	genome	632	12	1.89873
chr8.3_contig-0000706	52912104	52912492	+	MTA_Mm	LTR	ERVL-MaLR	3.1	388	genome	17633	127	0.72024
chr8.3_contig-0000706	52912493	52913578	+	MTA_Mm	LTR	ERVL-MaLR	2.6	1085	genome	17633	127	0.72024
chr8.3_contig-0000706	52913579	52913974	+	MTA_Mm	LTR	ERVL-MaLR	4.3	395	genome	17633	127	0.72024
chr8.3_contig-0000706	52913990	52914193	+	MTEa	LTR	ERVL-MaLR	25.3	203	genome	17156	2	0.0116577
chr8.3_contig-0000706	52914229	52914363	+	MTEa	LTR	ERVL-MaLR	25.3	134	genome	17156	2	0.0116577
chr8.3_contig-0000706	52916997	52917206	+	RMER15	LTR	ERVL	26.3	209	genome	13226	34	0.257069
chr8.3_contig-0000706	52917524	52917910	+	MTC	LTR	ERVL-MaLR	8.8	386	genome	25616	8	0.0312305
chr8.3_contig-0000706	52924409	52924512	+	MLT1B	LTR	ERVL-MaLR	26.9	103	genome	5735	3	0.0523104
chr8.3_contig-0000706	52925044	52925167	+	MLT1B	LTR	ERVL-MaLR	29.9	123	genome	5735	3	0.0523104
chr8.3_contig-0000706	52925981	52926251	+	ORR1F	LTR	ERVL-MaLR	30.1	270	genome	14623	2	0.0136771
chr8.3_contig-0000706	52931673	52931863	-	RLTR17B_Mm	LTR	ERVK	26.1	190	genome	47649	60	0.125921
chr8.3_contig-0000706	52936242	52936282	-	ORR1B1-int	LTR	ERVL-MaLR	21.6	40	genome	72815	152	0.208748
chr8.3_contig-0000706	52937096	52937260	-	MTD	LTR	ERVL-MaLR	17.4	164	genome	48605	17	0.0349758
chr8.3_contig-0000706	52937261	52937364	-	IAPLTR1_Mm	LTR	ERVK	1.5	103	genome	1372	6	0.437318
chr8.3_contig-0000706	52937405	52937627	-	IAPLTR1_Mm	LTR	ERVK	1.5	222	genome	1372	6	0.437318
chr8.3_contig-0000706	52937628	52940601	-	IAPEz-int	LTR	ERVK	1.2	2973	genome	6545	25	0.381971
chr8.3_contig-0000706	52940580	52940717	-	IAPEY4_I	LTR	ERVK	3.1	137	genome	414	2	0.483092
chr8.3_contig-0000706	52940704	52940965	-	IAPEz-int	LTR	ERVK	5	261	genome	6545	25	0.381971
chr8.3_contig-0000706	52940955	52941017	-	IAPEz-int	LTR	ERVK	8.2	62	genome	6545	25	0.381971
chr8.3_contig-0000706	52941018	52941658	-	IAPEz-int	LTR	ERVK	8.4	640	genome	6545	25	0.381971
chr8.3_contig-0000706	52941654	52941757	-	IAPLTR1_Mm	LTR	ERVK	1.5	103	genome	1372	6	0.437318
chr8.3_contig-0000706	52941798	52942020	-	IAPLTR1_Mm	LTR	ERVK	1.5	222	genome	1372	6	0.437318
chr8.3_contig-0000706	52942022	52942250	-	MTD	LTR	ERVL-MaLR	19.3	228	genome	48605	17	0.0349758
chr8.3_contig-0000706	52943201	52943224	+	RLTR17B_Mm	LTR	ERVK	16.9	23	genome	47649	60	0.125921
chr8.3_contig-0000706	52943340	52943466	+	RLTR17B_Mm	LTR	ERVK	27	126	genome	47649	60	0.125921
chr8.3_contig-0000706	52946608	52947117	-	RLTR11A	LTR	ERVK	13.1	509	genome	2645	NA	NA
chr8.3_contig-0000706	52949485	52949893	-	MTB	LTR	ERVL-MaLR	5	408	genome	7892	NA	NA
chr8.3_contig-0000706	52951165	52951442	-	RLTR17B_Mm	LTR	ERVK	29.1	277	genome	47649	60	0.125921
chr8.3_contig-0000706	52951293	52951954	+	RLTR17B_Mm	LTR	ERVK	16.5	661	genome	47649	60	0.125921
chr8.3_contig-0000706	52951922	52952201	+	RLTR17B_Mm	LTR	ERVK	16.6	279	genome	47649	60	0.125921
chr8.3_contig-0000706	52952267	52952600	-	MTD	LTR	ERVL-MaLR	23.2	333	genome	48605	17	0.0349758
chr8.3_contig-0000706	52952648	52952788	-	MTD	LTR	ERVL-MaLR	18.3	140	genome	48605	17	0.0349758
chr8.3_contig-0000706	52952797	52952913	-	RLTR17B_Mm	LTR	ERVK	23	116	genome	47649	60	0.125921
chr8.3_contig-0000706	52959644	52959715	+	RMER12C	LTR	ERVK	19.6	71	genome	7458	5	0.0670421
chr8.3_contig-0000706	52965917	52966368	-	RMER6B	LTR	ERVK	14.2	451	genome	1421	12	0.844476
chr8.3_contig-0000706	52966956	52967144	+	ORR1B1-int	LTR	ERVL-MaLR	26.6	188	genome	72815	152	0.208748
chr8.3_contig-0000706	52974074	52974368	-	ORR1A3	LTR	ERVL-MaLR	8.8	294	genome	5132	17	0.331255
chr8.3_contig-0000706	52983304	52983514	+	MER31A	LTR	ERV1	22.5	210	genome	549	NA	NA
chr8.3_contig-0000706	52988039	52988535	+	RLTR11A	LTR	ERVK	19.6	496	genome	2645	NA	NA
chr8.3_contig-0000706	52988886	52989231	-	MLTR14	LTR	ERV1	23.1	345	genome	5620	59	1.04982
chr8.3_contig-0000706	52990104	52990614	-	MLTR14	LTR	ERV1	20.8	510	genome	5620	59	1.04982
chr8.3_contig-0000706	52997219	52997383	-	RMER20C_Mm	LTR	ERVK	21.6	164	genome	1478	NA	NA
chr8.3_contig-0000706	52999520	52999723	+	RLTR17B_Mm	LTR	ERVK	16.2	203	genome	47649	60	0.125921
chr8.3_contig-0000706	52999760	53000183	+	RMER15	LTR	ERVL	20.4	423	genome	13226	34	0.257069
chr8.3_contig-0000706	53006178	53006229	-	RMER12C	LTR	ERVK	20.5	51	genome	7458	5	0.0670421
chr8.3_contig-0000706	53006279	53006391	-	RMER12C	LTR	ERVK	20.5	112	genome	7458	5	0.0670421
chr8.3_contig-0000706	53007835	53008178	+	ORR1A2	LTR	ERVL-MaLR	8.1	343	genome	16982	2	0.0117772
chr8.3_contig-0000706	53008456	53009044	-	RMER4B	LTR	ERVK	15	588	genome	5129	NA	NA
chr8.3_contig-0000706	53009080	53009095	+	ORR1B1-int	LTR	ERVL-MaLR	28.3	15	genome	72815	152	0.208748
chr8.3_contig-0000706	53013776	53013989	-	RLTR17B_Mm	LTR	ERVK	21.2	213	genome	47649	60	0.125921
chr8.3_contig-0000706	53015019	53015055	+	ORR1B1-int	LTR	ERVL-MaLR	8.1	36	genome	72815	152	0.208748
chr8.3_contig-0000706	53023644	53024057	-	MTB_Mm	LTR	ERVL-MaLR	9.8	413	genome	5415	NA	NA
chr8.3_contig-0000706	53025718	53025815	+	ERVB7_2-LTR_MM	LTR	ERVK	7.1	97	genome	399	NA	NA
chr8.3_contig-0000706	53025810	53025929	+	ERVB7_2-LTR_MM	LTR	ERVK	8.3	119	genome	399	NA	NA
chr8.3_contig-0000706	53026266	53026446	+	ORR1E	LTR	ERVL-MaLR	30.9	180	genome	19637	NA	NA
chr8.3_contig-0000706	53028341	53028407	-	RLTR17B_Mm	LTR	ERVK	14.2	66	genome	47649	60	0.125921
chr8.3_contig-0000706	53033506	53033671	-	MTEa	LTR	ERVL-MaLR	21.9	165	genome	17156	2	0.0116577
chr8.3_contig-0000706	53034051	53034107	-	RLTR20A4	LTR	ERVK	24.6	56	genome	11777	2	0.0169823
chr8.3_contig-0000706	53041297	53041386	+	MTEa	LTR	ERVL-MaLR	18.1	89	genome	17156	2	0.0116577
chr8.3_contig-0000706	53041520	53041597	+	RLTR26	LTR	ERVK	21.8	77	genome	617	18	2.91734
chr8.3_contig-0000706	53041598	53042036	+	RLTR26_Mus	LTR	ERVK	15.9	438	genome	846	NA	NA
chr8.3_contig-0000706	53044228	53044346	+	RLTR17B_Mm	LTR	ERVK	24.9	118	genome	47649	60	0.125921
chr8.3_contig-0000706	53045144	53045531	+	MTD	LTR	ERVL-MaLR	21.6	387	genome	48605	17	0.0349758
chr8.3_contig-0000706	53045705	53045918	+	RLTR17B_Mm	LTR	ERVK	24.4	213	genome	47649	60	0.125921
chr8.3_contig-0000706	53045986	53046203	+	RLTR17B_Mm	LTR	ERVK	30	217	genome	47649	60	0.125921
chr8.3_contig-0000706	53048607	53049002	+	MTA_Mm	LTR	ERVL-MaLR	3.3	395	genome	17633	127	0.72024
chr8.3_contig-0000706	53058039	53058181	+	ORR1B1-int	LTR	ERVL-MaLR	18	142	genome	72815	152	0.208748
chr8.3_contig-0000706	53064883	53065251	+	ORR1B1	LTR	ERVL-MaLR	17.9	368	genome	17507	9	0.051408
chr8.3_contig-0000706	53068339	53068358	-	ORR1B1-int	LTR	ERVL-MaLR	15.8	19	genome	72815	152	0.208748
chr8.3_contig-0000706	53075053	53075069	+	ORR1B1-int	LTR	ERVL-MaLR	20.6	16	genome	72815	152	0.208748
chr8.3_contig-0000706	53075857	53075974	+	RLTR17B_Mm	LTR	ERVK	20.7	117	genome	47649	60	0.125921
chr8.3_contig-0000706	53078631	53078656	+	ORR1B1-int	LTR	ERVL-MaLR	26	25	genome	72815	152	0.208748
chr8.3_contig-0000706	53078770	53078794	+	ORR1B1-int	LTR	ERVL-MaLR	26	24	genome	72815	152	0.208748
chr8.3_contig-0000706	53082786	53082847	-	MYSERV6-int	LTR	ERVK	12.9	61	genome	11540	129	1.11785
chr8.3_contig-0000706	53086742	53086758	+	ORR1B1-int	LTR	ERVL-MaLR	11.6	16	genome	72815	152	0.208748
chr8.3_contig-0000706	53087586	53087953	-	RMER10B	LTR	ERVL	15.1	367	genome	3078	11	0.357375
chr8.3_contig-0000706	53089133	53089277	+	ORR1B1-int	LTR	ERVL-MaLR	15.3	144	genome	72815	152	0.208748
chr8.3_contig-0000706	53093130	53093224	-	ORR1D1	LTR	ERVL-MaLR	24.5	94	genome	22495	11	0.0488998
chr8.3_contig-0000706	53093241	53093408	-	ORR1D1	LTR	ERVL-MaLR	12.6	167	genome	22495	11	0.0488998
chr8.3_contig-0000706	53093819	53094369	-	RMER2	LTR	ERV1	13.3	550	genome	2155	NA	NA
chr8.3_contig-0000706	53094431	53094640	-	RMER4B	LTR	ERVK	24.9	209	genome	5129	NA	NA
chr8.3_contig-0000706	53094681	53094828	-	RMER4B	LTR	ERVK	11.6	147	genome	5129	NA	NA
chr8.3_contig-0000706	53097727	53097836	-	MTD	LTR	ERVL-MaLR	18.5	109	genome	48605	17	0.0349758
chr8.3_contig-0000706	53097876	53098003	-	MTD	LTR	ERVL-MaLR	17.9	127	genome	48605	17	0.0349758
chr8.3_contig-0000706	53107708	53107724	+	ORR1B1-int	LTR	ERVL-MaLR	20.9	16	genome	72815	152	0.208748
chr8.3_contig-0000706	53107890	53108302	+	MTE2a	LTR	ERVL-MaLR	20.6	412	genome	14053	NA	NA
chr8.3_contig-0000706	53108560	53108896	+	MTEa	LTR	ERVL-MaLR	23.3	336	genome	17156	2	0.0116577
chr8.3_contig-0000706	53113281	53113530	-	MLT1A0	LTR	ERVL-MaLR	26.5	249	genome	6228	NA	NA
chr8.3_contig-0000706	53114253	53114402	-	ORR1B1-int	LTR	ERVL-MaLR	17.7	149	genome	72815	152	0.208748
chr8.3_contig-0000706	53116146	53116221	+	MTC	LTR	ERVL-MaLR	13.3	75	genome	25616	8	0.0312305
chr8.3_contig-0000706	53116604	53116884	+	MTC	LTR	ERVL-MaLR	11.5	280	genome	25616	8	0.0312305
chr8.3_contig-0000706	53119032	53119393	+	ORR1D1	LTR	ERVL-MaLR	15.6	361	genome	22495	11	0.0488998
chr8.3_contig-0000706	53119943	53120303	+	RLTR31B2	LTR	ERVK	19.9	360	genome	1290	NA	NA
chr8.3_contig-0000706	53120314	53120635	-	MT2A	LTR	ERVL	18.9	321	genome	7547	36	0.477011
chr8.3_contig-0000706	53123947	53124014	-	ORR1A1-int	LTR	ERVL-MaLR	27.3	67	genome	2662	4	0.150263
chr8.3_contig-0000706	53125780	53125900	-	MT2B	LTR	ERVL	17.3	120	genome	11536	24	0.208044
chr8.3_contig-0000706	53127558	53127975	+	RLTR10C	LTR	ERVK	3.1	417	genome	1749	7	0.400229
chr8.3_contig-0000706	53129000	53129346	+	ORR1C2	LTR	ERVL-MaLR	18.5	346	genome	12112	NA	NA
chr8.3_contig-0000706	53130923	53131010	+	MTEa	LTR	ERVL-MaLR	23.9	87	genome	17156	2	0.0116577
chr8.3_contig-0000706	53131237	53131437	+	MTEa	LTR	ERVL-MaLR	23.4	200	genome	17156	2	0.0116577
chr8.3_contig-0000706	53132540	53132829	+	RMER10B	LTR	ERVL	16.9	289	genome	3078	11	0.357375
chr8.3_contig-0000706	53132820	53132977	+	ORR1D2	LTR	ERVL-MaLR	17.2	157	genome	15762	113	0.716914
chr8.3_contig-0000706	53134081	53134529	-	RMER17C	LTR	ERVK	12	448	genome	6574	21	0.31944
chr8.3_contig-0000706	53135730	53135870	+	ORR1D1	LTR	ERVL-MaLR	14.9	140	genome	22495	11	0.0488998
chr8.3_contig-0000706	53137240	53137277	+	ORR1D1	LTR	ERVL-MaLR	7.9	37	genome	22495	11	0.0488998
chr8.3_contig-0000706	53138311	53138615	+	RMER12C	LTR	ERVK	25.4	304	genome	7458	5	0.0670421
chr8.3_contig-0000706	53142405	53142647	-	MTEa	LTR	ERVL-MaLR	23.1	242	genome	17156	2	0.0116577
chr8.3_contig-0000706	53143882	53144289	-	IAPLTR2a	LTR	ERVK	3.7	407	genome	1117	3	0.268577
chr8.3_contig-0000706	53146844	53147230	+	MTB	LTR	ERVL-MaLR	5.4	386	genome	7892	NA	NA
chr8.3_contig-0000706	53154101	53154259	-	RMER12C	LTR	ERVK	23.8	158	genome	7458	5	0.0670421
chr8.3_contig-0000706	53158564	53159620	-	RLTR13E	LTR	ERVK	5.9	1056	genome	626	NA	NA
chr8.3_contig-0000706	53163887	53163907	-	RLTR17B_Mm	LTR	ERVK	25.7	20	genome	47649	60	0.125921
chr8.3_contig-0000706	53163944	53164072	-	RLTR17B_Mm	LTR	ERVK	21.9	128	genome	47649	60	0.125921
chr8.3_contig-0000706	53164157	53164187	-	RLTR17B_Mm	LTR	ERVK	21.9	30	genome	47649	60	0.125921
chr8.3_contig-0000706	53166433	53167000	+	RMER4B	LTR	ERVK	15	567	genome	5129	NA	NA
chr8.3_contig-0000706	53167122	53167206	-	MYSERV6-int	LTR	ERVK	15.8	84	genome	11540	129	1.11785
chr8.3_contig-0000706	53167255	53167274	+	ORR1B1-int	LTR	ERVL-MaLR	14.7	19	genome	72815	152	0.208748
chr8.3_contig-0000706	53170643	53170734	-	MLT1C2	LTR	ERVL-MaLR	26.4	91	genome	4508	NA	NA
chr8.3_contig-0000706	53171810	53171914	-	MT2B2	LTR	ERVL	25.1	104	genome	2686	NA	NA
chr8.3_contig-0000706	53173332	53173757	+	MTE2a	LTR	ERVL-MaLR	24.2	425	genome	14053	NA	NA
chr8.3_contig-0000706	53174620	53174676	-	RLTR17B_Mm	LTR	ERVK	15.8	56	genome	47649	60	0.125921
chr8.3_contig-0000706	53174843	53175102	-	MLT1B	LTR	ERVL-MaLR	25.5	259	genome	5735	3	0.0523104
chr8.3_contig-0000706	53176999	53177079	-	RLTR20C1_MM	LTR	ERVK	7.9	80	genome	5609	NA	NA
chr8.3_contig-0000706	53178856	53178917	-	RMER17C2	LTR	ERVK	18.3	61	genome	2821	10	0.354484
chr8.3_contig-0000706	53178952	53179030	-	RMER17C2	LTR	ERVK	18.3	78	genome	2821	10	0.354484
chr8.3_contig-0000706	53181009	53181251	-	ORR1G	LTR	ERVL-MaLR	22.7	242	genome	5345	20	0.374181
chr8.3_contig-0000706	53181259	53181766	+	RLTR20B5_MM	LTR	ERVK	14.2	507	genome	786	1	0.127226
chr8.3_contig-0000706	53184189	53184434	-	MTD	LTR	ERVL-MaLR	12.6	245	genome	48605	17	0.0349758
chr8.3_contig-0000706	53184605	53184697	-	MTD	LTR	ERVL-MaLR	16.5	92	genome	48605	17	0.0349758
chr8.3_contig-0000706	53203885	53204040	-	RMER4A	LTR	ERVK	14.9	155	genome	2111	NA	NA
chr8.3_contig-0000706	53204838	53204998	-	MurERV4-int	LTR	ERVK	12.8	160	genome	1480	NA	NA
chr8.3_contig-0000706	53204999	53205491	-	MT2_Mm	LTR	ERVL	1.6	492	genome	2431	6	0.246812
chr8.3_contig-0000706	53205492	53210942	-	MERVL-int	LTR	ERVL	0.6	5450	genome	1348	1	0.074184
chr8.3_contig-0000706	53210943	53211435	-	MT2_Mm	LTR	ERVL	1.6	492	genome	2431	6	0.246812
chr8.3_contig-0000706	53211436	53211590	-	MurERV4-int	LTR	ERVK	19.5	154	genome	1480	NA	NA
chr8.3_contig-0000706	53211732	53212739	-	MurERV4-int	LTR	ERVK	14.3	1007	genome	1480	NA	NA
chr8.3_contig-0000706	53212924	53213691	-	MurERV4-int	LTR	ERVK	17.3	767	genome	1480	NA	NA
chr8.3_contig-0000706	53213702	53213998	+	ERVB7_2-LTR_MM	LTR	ERVK	12.5	296	genome	399	NA	NA
chr8.3_contig-0000706	53213999	53214919	-	MurERV4-int	LTR	ERVK	18.8	920	genome	1480	NA	NA
chr8.3_contig-0000706	53214964	53215122	+	RLTR22_Mur	LTR	ERVK	13.9	158	genome	2449	4	0.163332
chr8.3_contig-0000706	53215124	53215370	+	RLTR22_Mur	LTR	ERVK	13.5	246	genome	2449	4	0.163332
chr8.3_contig-0000706	53215394	53215476	+	RLTR22_Mur	LTR	ERVK	18.8	82	genome	2449	4	0.163332
chr8.3_contig-0000706	53215572	53215897	+	RLTR22_Mur	LTR	ERVK	16	325	genome	2449	4	0.163332
chr8.3_contig-0000706	53215910	53216595	-	MurERV4-int	LTR	ERVK	24.4	685	genome	1480	NA	NA
chr8.3_contig-0000706	53216620	53216802	-	RMER4A	LTR	ERVK	19.6	182	genome	2111	NA	NA
chr8.3_contig-0000706	53233647	53233987	-	MTD	LTR	ERVL-MaLR	16.1	340	genome	48605	17	0.0349758
chr8.3_contig-0000706	53236783	53236956	+	RLTR17B_Mm	LTR	ERVK	25.3	173	genome	47649	60	0.125921
chr8.3_contig-0000706	53236787	53236948	-	RLTR17B_Mm	LTR	ERVK	27.1	161	genome	47649	60	0.125921
chr8.3_contig-0000706	53240585	53240638	+	ORR1B1-int	LTR	ERVL-MaLR	20.4	53	genome	72815	152	0.208748
chr8.3_contig-0000706	53240618	53240632	+	ORR1B1-int	LTR	ERVL-MaLR	12.4	14	genome	72815	152	0.208748
chr8.3_contig-0000706	53241025	53241160	+	ORR1B1-int	LTR	ERVL-MaLR	17.7	135	genome	72815	152	0.208748
chr8.3_contig-0000706	53251548	53251581	+	ORR1B1-int	LTR	ERVL-MaLR	5.9	33	genome	72815	152	0.208748
chr8.3_contig-0000706	53258338	53258414	-	MYSERV6-int	LTR	ERVK	15.1	76	genome	11540	129	1.11785
chr8.3_contig-0000706	53260241	53260396	-	RLTR17B_Mm	LTR	ERVK	17.2	155	genome	47649	60	0.125921
chr8.3_contig-0000706	53276363	53276374	+	ORR1B1-int	LTR	ERVL-MaLR	15.6	11	genome	72815	152	0.208748
chr8.3_contig-0000706	53276490	53276550	+	ORR1B1-int	LTR	ERVL-MaLR	15.6	60	genome	72815	152	0.208748
chr8.3_contig-0000706	53284115	53284440	+	ORR1A2	LTR	ERVL-MaLR	6.4	325	genome	16982	2	0.0117772
chr8.3_contig-0000706	53286365	53286728	-	MTEa	LTR	ERVL-MaLR	23.9	363	genome	17156	2	0.0116577
chr8.3_contig-0000706	53290197	53290226	-	ORR1B1-int	LTR	ERVL-MaLR	16.6	29	genome	72815	152	0.208748
chr8.3_contig-0000706	53292920	53292937	+	ORR1B1-int	LTR	ERVL-MaLR	14.2	17	genome	72815	152	0.208748
chr8.3_contig-0000706	53295441	53295759	+	BGLII_B	LTR	ERVK	21.9	318	genome	1060	55	5.18868
chr8.3_contig-0000706	53297454	53297858	+	MTB	LTR	ERVL-MaLR	2.8	404	genome	7892	NA	NA
chr8.3_contig-0000706	53301643	53301742	+	RLTR17B_Mm	LTR	ERVK	23.2	99	genome	47649	60	0.125921
chr8.3_contig-0000706	53305313	53305383	-	RLTR20A4	LTR	ERVK	17.4	70	genome	11777	2	0.0169823
chr8.3_contig-0000706	53305524	53305593	-	RLTR20A4	LTR	ERVK	19.3	69	genome	11777	2	0.0169823
chr8.3_contig-0000706	53309118	53309231	+	MT2B	LTR	ERVL	26.4	113	genome	11536	24	0.208044
chr8.3_contig-0000706	53312635	53312649	+	ORR1B1-int	LTR	ERVL-MaLR	14.5	14	genome	72815	152	0.208748
chr8.3_contig-0000706	53312810	53312971	+	ORR1B1-int	LTR	ERVL-MaLR	19.2	161	genome	72815	152	0.208748
chr8.3_contig-0000706	53315491	53315588	-	RLTR31A_Mm	LTR	ERVK	21.6	97	genome	236	NA	NA
chr8.3_contig-0000706	53315560	53315953	-	RLTR31A_Mm	LTR	ERVK	13.1	393	genome	236	NA	NA
chr8.3_contig-0000706	53316027	53316287	-	RMER19B	LTR	ERVK	17.6	260	genome	5661	NA	NA
chr8.3_contig-0000706	53316346	53316919	-	RMER19B	LTR	ERVK	17.8	573	genome	5661	NA	NA
chr8.3_contig-0000706	53317077	53317155	-	RMER19B	LTR	ERVK	15.4	78	genome	5661	NA	NA
chr8.3_contig-0000706	53320094	53320129	+	ORR1A1-int	LTR	ERVL-MaLR	21.3	35	genome	2662	4	0.150263
chr8.3_contig-0000706	53323986	53324358	+	ORR1E	LTR	ERVL-MaLR	26.5	372	genome	19637	NA	NA
chr8.3_contig-0000706	53324406	53324472	+	ORR1B1-int	LTR	ERVL-MaLR	16.6	66	genome	72815	152	0.208748
chr8.3_contig-0000706	53325378	53325692	+	ORR1A3	LTR	ERVL-MaLR	12.1	314	genome	5132	17	0.331255
chr8.3_contig-0000706	53325898	53326029	-	ORR1B1-int	LTR	ERVL-MaLR	12.3	131	genome	72815	152	0.208748
chr8.3_contig-0000706	53327051	53327182	-	ORR1B1-int	LTR	ERVL-MaLR	24.7	131	genome	72815	152	0.208748
chr8.3_contig-0000706	53329225	53329352	-	ORR1B1-int	LTR	ERVL-MaLR	13.3	127	genome	72815	152	0.208748
chr8.3_contig-0000706	53329765	53330166	+	RMER10B	LTR	ERVL	13	401	genome	3078	11	0.357375
chr8.3_contig-0000706	53331985	53332053	+	RLTR24B_MM	LTR	ERV1	15.7	68	genome	645	NA	NA
chr8.3_contig-0000706	53332290	53332440	-	MER21B	LTR	ERVL	32.7	150	genome	1174	NA	NA
chr8.3_contig-0000706	53332712	53333095	+	MTD	LTR	ERVL-MaLR	20.4	383	genome	48605	17	0.0349758
chr8.3_contig-0000706	53334315	53334371	-	RLTR20A4	LTR	ERVK	22.8	56	genome	11777	2	0.0169823
chr8.3_contig-0000706	53337096	53337379	-	ORR1G	LTR	ERVL-MaLR	24.8	283	genome	5345	20	0.374181
chr8.3_contig-0000706	53338450	53338466	-	ORR1G	LTR	ERVL-MaLR	14.1	16	genome	5345	20	0.374181
chr8.3_contig-0000706	53338549	53338626	+	MTEa	LTR	ERVL-MaLR	32.5	77	genome	17156	2	0.0116577
chr8.3_contig-0000706	53338692	53339029	-	MTD	LTR	ERVL-MaLR	27	337	genome	48605	17	0.0349758
chr8.3_contig-0000706	53343474	53343494	-	ORR1B1-int	LTR	ERVL-MaLR	14.5	20	genome	72815	152	0.208748
chr8.3_contig-0000706	53346773	53347048	+	RMER6A	LTR	ERVK	8	275	genome	4846	260	5.36525
chr8.3_contig-0000706	53347500	53347744	+	RMER6A	LTR	ERVK	11.9	244	genome	4846	260	5.36525
chr8.3_contig-0000706	53348000	53348076	+	MTD	LTR	ERVL-MaLR	25.3	76	genome	48605	17	0.0349758
chr8.3_contig-0000706	53351136	53351513	+	RLTR14	LTR	ERV1	13	377	genome	2238	NA	NA
chr8.3_contig-0000706	53352423	53352813	+	RMER17C	LTR	ERVK	12.5	390	genome	6574	21	0.31944
chr8.3_contig-0000706	53355967	53356121	+	ORR1C1	LTR	ERVL-MaLR	15.8	154	genome	8821	20	0.226732
chr8.3_contig-0000706	53356122	53356666	-	RMER19A	LTR	ERVK	17.7	544	genome	2003	NA	NA
chr8.3_contig-0000706	53356671	53356894	+	ORR1C1	LTR	ERVL-MaLR	17.2	223	genome	8821	20	0.226732
chr8.3_contig-0000706	53356898	53357787	+	ORR1C1	LTR	ERVL-MaLR	20.3	889	genome	8821	20	0.226732
chr8.3_contig-0000706	53357776	53358109	+	ORR1C1	LTR	ERVL-MaLR	11.5	333	genome	8821	20	0.226732
chr8.3_contig-0000706	53358110	53358480	+	ORR1C1	LTR	ERVL-MaLR	21.6	370	genome	8821	20	0.226732
chr8.3_contig-0000706	53358816	53359885	+	ORR1A2	LTR	ERVL-MaLR	9.2	1069	genome	16982	2	0.0117772
chr8.3_contig-0000706	53359863	53360205	+	ORR1A2	LTR	ERVL-MaLR	7.5	342	genome	16982	2	0.0117772
chr8.3_contig-0000706	53360699	53361008	-	ORR1A2	LTR	ERVL-MaLR	5.5	309	genome	16982	2	0.0117772
chr8.3_contig-0000706	53361969	53362144	-	RLTR17B_Mm	LTR	ERVK	29.5	175	genome	47649	60	0.125921
chr8.3_contig-0000706	53364653	53365111	-	MLT1D	LTR	ERVL-MaLR	28.7	458	genome	4844	1	0.0206441
chr8.3_contig-0000706	53368526	53368843	+	ORR1A4	LTR	ERVL-MaLR	8.8	317	genome	9103	9	0.0988685
chr8.3_contig-0000706	53370773	53371163	+	MTB_Mm	LTR	ERVL-MaLR	5.7	390	genome	5415	NA	NA
chr8.3_contig-0000706	53373714	53374108	+	MTB	LTR	ERVL-MaLR	4.3	394	genome	7892	NA	NA
chr8.3_contig-0000706	53385198	53385492	-	ORR1A2	LTR	ERVL-MaLR	9.2	294	genome	16982	2	0.0117772
chr8.3_contig-0000706	53387264	53387408	-	ORR1B1-int	LTR	ERVL-MaLR	16.9	144	genome	72815	152	0.208748
chr8.3_contig-0000706	53394464	53394527	+	RLTR20A4	LTR	ERVK	23.4	63	genome	11777	2	0.0169823
chr8.3_contig-0000706	53396081	53396329	+	LTR33B	LTR	ERVL	26.2	248	genome	108	NA	NA
chr8.3_contig-0000706	53396793	53396957	-	RLTR17B_Mm	LTR	ERVK	19.2	164	genome	47649	60	0.125921
chr8.3_contig-0000706	53399131	53399459	+	RMER19B	LTR	ERVK	17.4	328	genome	5661	NA	NA
chr8.3_contig-0000706	53399434	53399615	+	MTC	LTR	ERVL-MaLR	13.6	181	genome	25616	8	0.0312305
chr8.3_contig-0000706	53401251	53401293	+	RLTR17B_Mm	LTR	ERVK	14.3	42	genome	47649	60	0.125921
chr8.3_contig-0000706	53403551	53403641	-	RLTR51A_Mm	LTR	ERVK	19.8	90	genome	2874	1	0.0347947
chr8.3_contig-0000706	53404037	53404286	-	RMER4B	LTR	ERVK	16.9	249	genome	5129	NA	NA
chr8.3_contig-0000706	53404496	53404832	-	RMER4B	LTR	ERVK	13.7	336	genome	5129	NA	NA
chr8.3_contig-0000706	53405649	53406148	-	RMER4A	LTR	ERVK	17.7	499	genome	2111	NA	NA
chr8.3_contig-0000706	53406263	53406908	-	RLTR17B_Mm	LTR	ERVK	18	645	genome	47649	60	0.125921
chr8.3_contig-0000706	53411066	53411417	-	ERVL-int	LTR	ERVL	26.1	351	genome	1049	NA	NA
chr8.3_contig-0000706	53411863	53411958	-	MTD	LTR	ERVL-MaLR	23.6	95	genome	48605	17	0.0349758
chr8.3_contig-0000706	53412024	53412286	-	MTD	LTR	ERVL-MaLR	31.9	262	genome	48605	17	0.0349758
chr8.3_contig-0000706	53414325	53414443	-	ORR1B1-int	LTR	ERVL-MaLR	26.5	118	genome	72815	152	0.208748
chr8.3_contig-0000706	53418865	53419263	-	RLTR17B_Mm	LTR	ERVK	19.4	398	genome	47649	60	0.125921
chr8.3_contig-0000706	53419524	53419757	-	RLTR40	LTR	ERVK	18.6	233	genome	2447	155	6.33429
chr8.3_contig-0000706	53419834	53420375	-	RLTR40	LTR	ERVK	16.1	541	genome	2447	155	6.33429
chr8.3_contig-0000706	53421481	53421952	+	RLTR17B_Mm	LTR	ERVK	17.8	471	genome	47649	60	0.125921
chr8.3_contig-0000706	53422845	53423034	+	RLTR17B_Mm	LTR	ERVK	21.3	189	genome	47649	60	0.125921
chr8.3_contig-0000706	53423075	53423694	+	RMER19A	LTR	ERVK	20.2	619	genome	2003	NA	NA
chr8.3_contig-0000706	53424819	53424906	-	RMER10A	LTR	ERVL	22.1	87	genome	4078	32	0.784698
chr8.3_contig-0000706	53424940	53425314	-	RLTR17B_Mm	LTR	ERVK	19.2	374	genome	47649	60	0.125921
chr8.3_contig-0000706	53427140	53427236	+	MTEa	LTR	ERVL-MaLR	16.8	96	genome	17156	2	0.0116577
chr8.3_contig-0000706	53427257	53427573	+	MTD	LTR	ERVL-MaLR	25.9	316	genome	48605	17	0.0349758
chr8.3_contig-0000706	53428154	53428238	+	MTEa	LTR	ERVL-MaLR	19	84	genome	17156	2	0.0116577
chr8.3_contig-0000706	53430341	53430631	+	RLTR17B_Mm	LTR	ERVK	21.1	290	genome	47649	60	0.125921
chr8.3_contig-0000706	53432665	53432727	-	MTEb	LTR	ERVL-MaLR	22.2	62	genome	10819	37	0.341991
chr8.3_contig-0000706	53434538	53434720	-	MTEb	LTR	ERVL-MaLR	25.1	182	genome	10819	37	0.341991
chr8.3_contig-0000706	53437113	53437240	-	RLTR17B_Mm	LTR	ERVK	29	127	genome	47649	60	0.125921
chr8.3_contig-0000706	53440349	53440757	-	RMER5	LTR	ERV1	26.9	408	genome	6606	65	0.983954
chr8.3_contig-0000706	53440954	53441064	+	MLTR14	LTR	ERV1	20.7	110	genome	5620	59	1.04982
chr8.3_contig-0000706	53441577	53441987	-	MT2B1	LTR	ERVL	18.6	410	genome	7512	28	0.372737
chr8.3_contig-0000706	53446338	53446665	-	ORR1A2	LTR	ERVL-MaLR	9.5	327	genome	16982	2	0.0117772
chr8.3_contig-0000706	53453205	53453533	+	ORR1E	LTR	ERVL-MaLR	29.2	328	genome	19637	NA	NA
chr8.3_contig-0000706	53455365	53455698	+	ORR1E	LTR	ERVL-MaLR	23	333	genome	19637	NA	NA
chr8.3_contig-0000706	53456124	53456601	-	RMER17C2	LTR	ERVK	18	477	genome	2821	10	0.354484
chr8.3_contig-0000706	53457247	53457636	+	MTD	LTR	ERVL-MaLR	23.9	389	genome	48605	17	0.0349758
chr8.3_contig-0000706	53458230	53458559	+	MTE2b	LTR	ERVL-MaLR	24.1	329	genome	15563	NA	NA
chr8.3_contig-0000706	53459495	53459908	-	MTC	LTR	ERVL-MaLR	13.9	413	genome	25616	8	0.0312305
chr8.3_contig-0000706	53460505	53460827	-	ORR1A2	LTR	ERVL-MaLR	6.5	322	genome	16982	2	0.0117772
chr8.3_contig-0000706	53461264	53461450	+	ORR1C1	LTR	ERVL-MaLR	18	186	genome	8821	20	0.226732
chr8.3_contig-0000706	53461539	53461710	+	ORR1C1	LTR	ERVL-MaLR	18	171	genome	8821	20	0.226732
chr8.3_contig-0000706	53461715	53462003	+	MTEb	LTR	ERVL-MaLR	26	288	genome	10819	37	0.341991
chr8.3_contig-0000706	53464228	53464399	-	MTEb	LTR	ERVL-MaLR	21.1	171	genome	10819	37	0.341991
chr8.3_contig-0000706	53464394	53464443	-	MTEa	LTR	ERVL-MaLR	12	49	genome	17156	2	0.0116577
chr8.3_contig-0000706	53464438	53464487	-	MTEa	LTR	ERVL-MaLR	12	49	genome	17156	2	0.0116577
chr8.3_contig-0000706	53464482	53464531	-	MTEa	LTR	ERVL-MaLR	12	49	genome	17156	2	0.0116577
chr8.3_contig-0000706	53464526	53464575	-	MTEa	LTR	ERVL-MaLR	14	49	genome	17156	2	0.0116577
chr8.3_contig-0000706	53464570	53464619	-	MTEa	LTR	ERVL-MaLR	16	49	genome	17156	2	0.0116577
chr8.3_contig-0000706	53464614	53464688	-	MTEa	LTR	ERVL-MaLR	20	74	genome	17156	2	0.0116577
chr8.3_contig-0000706	53467188	53467246	-	MTE2a	LTR	ERVL-MaLR	19.3	58	genome	14053	NA	NA
chr8.3_contig-0000706	53467327	53467433	-	MTE2a	LTR	ERVL-MaLR	30.5	106	genome	14053	NA	NA
chr8.3_contig-0000706	53467434	53467802	+	MT2B1	LTR	ERVL	17.3	368	genome	7512	28	0.372737
chr8.3_contig-0000706	53467798	53467985	+	MTC	LTR	ERVL-MaLR	14.9	187	genome	25616	8	0.0312305
chr8.3_contig-0000706	53469722	53469803	-	ORR1E	LTR	ERVL-MaLR	19.5	81	genome	19637	NA	NA
chr8.3_contig-0000706	53470390	53470800	+	MTB_Mm	LTR	ERVL-MaLR	5.9	410	genome	5415	NA	NA
chr8.3_contig-0000706	53472611	53472915	-	RLTR17B_Mm	LTR	ERVK	24.5	304	genome	47649	60	0.125921
chr8.3_contig-0000706	53475052	53475395	+	MTEa	LTR	ERVL-MaLR	22.3	343	genome	17156	2	0.0116577
chr8.3_contig-0000706	53476035	53476407	-	ORR1C1	LTR	ERVL-MaLR	12.7	372	genome	8821	20	0.226732
chr8.3_contig-0000706	53477582	53477824	-	LTR72_RN	LTR	ERV1	25.6	242	genome	798	NA	NA
chr8.3_contig-0000706	53477816	53477829	+	ORR1B1-int	LTR	ERVL-MaLR	25.6	13	genome	72815	152	0.208748
chr8.3_contig-0000706	53477970	53478056	-	LTR72_RN	LTR	ERV1	28.2	86	genome	798	NA	NA
chr8.3_contig-0000706	53478605	53478698	-	RLTR17B_Mm	LTR	ERVK	22	93	genome	47649	60	0.125921
chr8.3_contig-0000706	53478859	53478942	+	RLTR17B_Mm	LTR	ERVK	28.6	83	genome	47649	60	0.125921
chr8.3_contig-0000706	53481815	53482163	+	MTEb	LTR	ERVL-MaLR	25	348	genome	10819	37	0.341991
chr8.3_contig-0000706	53486221	53486351	+	MLT2B2	LTR	ERVL	27.3	130	genome	1244	NA	NA
chr8.3_contig-0000706	53486436	53486675	+	MT2A	LTR	ERVL	28	239	genome	7547	36	0.477011
chr8.3_contig-0000706	53486707	53486861	+	RLTR17B_Mm	LTR	ERVK	21.6	154	genome	47649	60	0.125921
chr8.3_contig-0000706	53489314	53489357	+	LTR16E1	LTR	ERVL	15.9	43	genome	194	NA	NA
chr8.3_contig-0000706	53498367	53498837	-	MLTR14	LTR	ERV1	21.4	470	genome	5620	59	1.04982
chr8.3_contig-0000706	53500483	53500684	+	RLTR17B_Mm	LTR	ERVK	25.3	201	genome	47649	60	0.125921
chr8.3_contig-0000706	53504014	53504515	-	RMER6C	LTR	ERVK	17.2	501	genome	5405	NA	NA
chr8.3_contig-0000706	53504866	53505226	+	MTC	LTR	ERVL-MaLR	13.1	360	genome	25616	8	0.0312305
chr8.3_contig-0000706	53508424	53508770	-	RLTR15	LTR	ERVK	14.4	346	genome	2347	NA	NA
chr8.3_contig-0000706	53509179	53509475	-	MTEa	LTR	ERVL-MaLR	21	296	genome	17156	2	0.0116577
chr8.3_contig-0000706	53510255	53510737	-	RMER12C	LTR	ERVK	19.4	482	genome	7458	5	0.0670421
chr8.3_contig-0000706	53511853	53512250	-	MTB	LTR	ERVL-MaLR	6	397	genome	7892	NA	NA
chr8.3_contig-0000706	53515247	53515311	-	RLTR17B_Mm	LTR	ERVK	18.1	64	genome	47649	60	0.125921
chr8.3_contig-0000706	53515345	53515551	-	RLTR17B_Mm	LTR	ERVK	22.8	206	genome	47649	60	0.125921
chr8.3_contig-0000706	53515834	53516055	-	MLTR14	LTR	ERV1	19.8	221	genome	5620	59	1.04982
chr8.3_contig-0000706	53522442	53522472	-	ORR1B1-int	LTR	ERVL-MaLR	31.1	30	genome	72815	152	0.208748
chr8.3_contig-0000706	53523560	53523904	-	MTD	LTR	ERVL-MaLR	22	344	genome	48605	17	0.0349758
chr8.3_contig-0000706	53526010	53526243	-	RMER17C2	LTR	ERVK	21.4	233	genome	2821	10	0.354484
chr8.3_contig-0000706	53535510	53536355	-	RMER19B	LTR	ERVK	11.4	845	genome	5661	NA	NA
chr8.3_contig-0000706	53537771	53538033	-	ORR1F	LTR	ERVL-MaLR	28.8	262	genome	14623	2	0.0136771
chr8.3_contig-0000706	53538582	53538752	-	ORR1F	LTR	ERVL-MaLR	30.6	170	genome	14623	2	0.0136771
chr8.3_contig-0000706	53540942	53541298	+	RLTR34D_MM	LTR	ERVK	22.5	356	genome	474	1	0.21097
chr8.3_contig-0000706	53545482	53545546	+	RMER12	LTR	ERVK	21.5	64	genome	3766	9	0.23898
chr8.3_contig-0000706	53552765	53553005	+	RLTR17B_Mm	LTR	ERVK	21.8	240	genome	47649	60	0.125921
chr8.3_contig-0000706	53554542	53554636	-	RLTR17B_Mm	LTR	ERVK	19.6	94	genome	47649	60	0.125921
chr8.3_contig-0000706	53555704	53555728	-	ORR1E	LTR	ERVL-MaLR	28	24	genome	19637	NA	NA
chr8.3_contig-0000706	53555771	53555924	-	ORR1E	LTR	ERVL-MaLR	26.4	153	genome	19637	NA	NA
chr8.3_contig-0000706	53561075	53561964	+	RMER19B	LTR	ERVK	14.8	889	genome	5661	NA	NA
chr8.3_contig-0000706	53563854	53564006	-	RLTR31D_MM	LTR	ERVK	20.8	152	genome	5651	4	0.0707839
chr8.3_contig-0000706	53564334	53564505	+	MTEb	LTR	ERVL-MaLR	22.8	171	genome	10819	37	0.341991
chr8.3_contig-0000706	53564601	53564746	+	MLT1D	LTR	ERVL-MaLR	33.1	145	genome	4844	1	0.0206441
chr8.3_contig-0000706	53564831	53565086	+	MTEa	LTR	ERVL-MaLR	27.4	255	genome	17156	2	0.0116577
chr8.3_contig-0000706	53567306	53567699	+	RLTR17B_Mm	LTR	ERVK	22.9	393	genome	47649	60	0.125921
chr8.3_contig-0000706	53569928	53570299	-	ORR1B1	LTR	ERVL-MaLR	10.3	371	genome	17507	9	0.051408
chr8.3_contig-0000706	53575512	53575621	+	ORR1B1-int	LTR	ERVL-MaLR	14.7	109	genome	72815	152	0.208748
chr8.3_contig-0000706	53576067	53576308	-	RLTR17B_Mm	LTR	ERVK	20.7	241	genome	47649	60	0.125921
chr8.3_contig-0000706	53577113	53577169	-	ORR1E	LTR	ERVL-MaLR	18.2	56	genome	19637	NA	NA
chr8.3_contig-0000706	53577531	53577593	-	ORR1E	LTR	ERVL-MaLR	23.8	62	genome	19637	NA	NA
chr8.3_contig-0000706	53579132	53579264	-	RMER17C2	LTR	ERVK	10.5	132	genome	2821	10	0.354484
chr8.3_contig-0000706	53582430	53582616	-	RMER17C	LTR	ERVK	15.5	186	genome	6574	21	0.31944
chr8.3_contig-0000706	53582670	53582872	-	RMER17C	LTR	ERVK	15.5	202	genome	6574	21	0.31944
chr8.3_contig-0000706	53583600	53583753	-	RMER15	LTR	ERVL	25.5	153	genome	13226	34	0.257069
chr8.3_contig-0000706	53589377	53589509	+	MTEa	LTR	ERVL-MaLR	18.9	132	genome	17156	2	0.0116577
chr8.3_contig-0000706	53591656	53591906	+	RLTR17B_Mm	LTR	ERVK	22.9	250	genome	47649	60	0.125921
chr8.3_contig-0000706	53594223	53594338	-	MT2B	LTR	ERVL	15.8	115	genome	11536	24	0.208044
chr8.3_contig-0000706	53595439	53595546	-	MTEa	LTR	ERVL-MaLR	35.8	107	genome	17156	2	0.0116577
chr8.3_contig-0000706	53596846	53596942	-	MER34	LTR	ERV1	22.6	96	genome	515	NA	NA
chr8.3_contig-0000706	53597247	53597493	+	ORR1E	LTR	ERVL-MaLR	28.1	246	genome	19637	NA	NA
chr8.3_contig-0000706	53597541	53597756	+	MTE2b	LTR	ERVL-MaLR	28.2	215	genome	15563	NA	NA
chr8.3_contig-0000706	53598438	53598565	+	MTE-int	LTR	ERVL-MaLR	29.6	127	genome	5161	NA	NA
chr8.3_contig-0000706	53601003	53601504	+	RMER12C	LTR	ERVK	16.4	501	genome	7458	5	0.0670421
chr8.3_contig-0000706	53605704	53605843	-	MLT1A1	LTR	ERVL-MaLR	29.1	139	genome	5831	NA	NA
chr8.3_contig-0000706	53608149	53608992	-	RMER6A	LTR	ERVK	13.3	843	genome	4846	260	5.36525
chr8.3_contig-0000706	53610069	53610147	-	RLTR17B_Mm	LTR	ERVK	22.8	78	genome	47649	60	0.125921
chr8.3_contig-0000706	53611553	53611831	-	MTE2a	LTR	ERVL-MaLR	23.3	278	genome	14053	NA	NA
chr8.3_contig-0000706	53612529	53613018	+	RLTR31B_Mm	LTR	ERVK	12.9	489	genome	330	NA	NA
chr8.3_contig-0000706	53613240	53613563	-	ORR1A2	LTR	ERVL-MaLR	11.3	323	genome	16982	2	0.0117772
chr8.3_contig-0000706	53618660	53618679	-	RLTR17B_Mm	LTR	ERVK	29	19	genome	47649	60	0.125921
chr8.3_contig-0000706	53618713	53618832	-	RLTR17B_Mm	LTR	ERVK	18.5	119	genome	47649	60	0.125921
chr8.3_contig-0000706	53622100	53622499	-	MTEa	LTR	ERVL-MaLR	25	399	genome	17156	2	0.0116577
chr8.3_contig-0000706	53629799	53629957	+	MTEa	LTR	ERVL-MaLR	20.8	158	genome	17156	2	0.0116577
chr8.3_contig-0000706	53630372	53630527	-	MTD	LTR	ERVL-MaLR	25	155	genome	48605	17	0.0349758
chr8.3_contig-0000706	53630535	53630632	-	MTD	LTR	ERVL-MaLR	18.1	97	genome	48605	17	0.0349758
chr8.3_contig-0000706	53632875	53633244	+	RLTR31D_MM	LTR	ERVK	15.2	369	genome	5651	4	0.0707839
chr8.3_contig-0000706	53634554	53634718	-	ORR1D1	LTR	ERVL-MaLR	21.5	164	genome	22495	11	0.0488998
chr8.3_contig-0000706	53634803	53634919	-	ORR1D1	LTR	ERVL-MaLR	9.5	116	genome	22495	11	0.0488998
chr8.3_contig-0000706	53634924	53635410	+	RMER4A	LTR	ERVK	15	486	genome	2111	NA	NA
chr8.3_contig-0000706	53635735	53636099	+	ORR1B1	LTR	ERVL-MaLR	14.5	364	genome	17507	9	0.051408
chr8.3_contig-0000706	53636213	53636417	+	RLTR17B_Mm	LTR	ERVK	25.9	204	genome	47649	60	0.125921
chr8.3_contig-0000706	53640781	53641133	-	MTEb	LTR	ERVL-MaLR	25.8	352	genome	10819	37	0.341991
chr8.3_contig-0000706	53644021	53644331	-	ORR1A2	LTR	ERVL-MaLR	5.5	310	genome	16982	2	0.0117772
chr8.3_contig-0000706	53648464	53648771	+	MTE2b	LTR	ERVL-MaLR	24	307	genome	15563	NA	NA
chr8.3_contig-0000706	53649046	53649458	-	ORR1B1	LTR	ERVL-MaLR	15.9	412	genome	17507	9	0.051408
chr8.3_contig-0000706	53650444	53650699	+	RMER4A	LTR	ERVK	8.1	255	genome	2111	NA	NA
chr8.3_contig-0000706	53653469	53653651	-	ORR1E	LTR	ERVL-MaLR	24.4	182	genome	19637	NA	NA
chr8.3_contig-0000706	53656053	53656468	-	MTB_Mm	LTR	ERVL-MaLR	7.6	415	genome	5415	NA	NA
chr8.3_contig-0000706	53661000	53661167	-	RMER12C	LTR	ERVK	25.3	167	genome	7458	5	0.0670421
chr8.3_contig-0000706	53662195	53662455	+	MLTR14	LTR	ERV1	22.6	260	genome	5620	59	1.04982
chr8.3_contig-0000706	53662662	53662885	-	MLT1F2	LTR	ERVL-MaLR	28	223	genome	1122	NA	NA
chr8.3_contig-0000706	53665018	53665090	+	ORR1E	LTR	ERVL-MaLR	20.6	72	genome	19637	NA	NA
chr8.3_contig-0000706	53665834	53666072	+	ORR1E	LTR	ERVL-MaLR	21.6	238	genome	19637	NA	NA
chr8.3_contig-0000706	53666181	53666469	+	MTD	LTR	ERVL-MaLR	19.5	288	genome	48605	17	0.0349758
chr8.3_contig-0000706	53670572	53670638	-	ORR1E	LTR	ERVL-MaLR	19.7	66	genome	19637	NA	NA
chr8.3_contig-0000706	53671039	53671114	-	MER74A	LTR	ERVL	24	75	genome	442	NA	NA
chr8.3_contig-0000706	53672838	53673187	-	MTEa	LTR	ERVL-MaLR	22.5	349	genome	17156	2	0.0116577
chr8.3_contig-0000706	53673513	53673899	+	MTB	LTR	ERVL-MaLR	7.7	386	genome	7892	NA	NA
chr8.3_contig-0000706	53673935	53674017	-	ORR1E	LTR	ERVL-MaLR	12.5	82	genome	19637	NA	NA
chr8.3_contig-0000706	53674786	53675005	-	RMER15	LTR	ERVL	26.1	219	genome	13226	34	0.257069
chr8.3_contig-0000706	53676612	53677296	+	MT-int	LTR	ERVL-MaLR	2.2	684	genome	479	NA	NA
chr8.3_contig-0000706	53678842	53679276	-	RMER17C	LTR	ERVK	11.7	434	genome	6574	21	0.31944
chr8.3_contig-0000706	53679474	53679535	-	ORR1E	LTR	ERVL-MaLR	27.4	61	genome	19637	NA	NA
chr8.3_contig-0000706	53682812	53683156	-	MTE2a	LTR	ERVL-MaLR	21	344	genome	14053	NA	NA
chr8.3_contig-0000706	53686420	53686863	-	RMER20C_Mm	LTR	ERVK	15.7	443	genome	1478	NA	NA
chr8.3_contig-0000706	53686871	53687026	+	RMER15	LTR	ERVL	24.4	155	genome	13226	34	0.257069
chr8.3_contig-0000706	53688758	53688899	+	HERV16-int	LTR	ERVL	31.9	141	genome	594	NA	NA
chr8.3_contig-0000706	53691792	53691910	+	ORR1E	LTR	ERVL-MaLR	20.2	118	genome	19637	NA	NA
chr8.3_contig-0000706	53693799	53694198	-	MTB	LTR	ERVL-MaLR	6.8	399	genome	7892	NA	NA
chr8.3_contig-0000706	53696536	53696773	+	RMER5	LTR	ERV1	28.2	237	genome	6606	65	0.983954
chr8.3_contig-0000706	53696819	53697178	+	ORR1B1	LTR	ERVL-MaLR	13.6	359	genome	17507	9	0.051408
chr8.3_contig-0000706	53697193	53697273	+	MTD	LTR	ERVL-MaLR	17.3	80	genome	48605	17	0.0349758
chr8.3_contig-0000706	53698629	53698869	+	MTEa	LTR	ERVL-MaLR	26.5	240	genome	17156	2	0.0116577
chr8.3_contig-0000706	53700971	53701055	+	RLTR17B_Mm	LTR	ERVK	18.3	84	genome	47649	60	0.125921
chr8.3_contig-0000706	53703194	53703372	-	RLTR17B_Mm	LTR	ERVK	18.8	178	genome	47649	60	0.125921
chr8.3_contig-0000706	53705087	53705468	-	RLTR28	LTR	ERVL	10.2	381	genome	1935	NA	NA
chr8.3_contig-0000706	53705511	53705792	-	MTD	LTR	ERVL-MaLR	21.4	281	genome	48605	17	0.0349758
chr8.3_contig-0000706	53710458	53710559	-	ORR1E	LTR	ERVL-MaLR	20.8	101	genome	19637	NA	NA
chr8.3_contig-0000706	53713975	53714350	+	MTD	LTR	ERVL-MaLR	25.8	375	genome	48605	17	0.0349758
chr8.3_contig-0000706	53714380	53714551	+	RMER5	LTR	ERV1	26.3	171	genome	6606	65	0.983954
chr8.3_contig-0000706	53719691	53720283	+	RMER6C	LTR	ERVK	13.4	592	genome	5405	NA	NA
chr8.3_contig-0000706	53723757	53723919	+	RLTR53_Mm	LTR	ERVK	11.6	162	genome	454	NA	NA
chr8.3_contig-0000706	53726118	53726374	-	MTD	LTR	ERVL-MaLR	25.2	256	genome	48605	17	0.0349758
chr8.3_contig-0000706	53727941	53728089	-	ORR1E	LTR	ERVL-MaLR	24	148	genome	19637	NA	NA
chr8.3_contig-0000706	53728109	53728194	-	ORR1E	LTR	ERVL-MaLR	19.8	85	genome	19637	NA	NA
chr8.3_contig-0000706	53728913	53729186	-	MTD	LTR	ERVL-MaLR	22.6	273	genome	48605	17	0.0349758
chr8.3_contig-0000706	53729411	53729484	-	MTD	LTR	ERVL-MaLR	12.5	73	genome	48605	17	0.0349758
chr8.3_contig-0000706	53730835	53731029	-	RMER5	LTR	ERV1	16.5	194	genome	6606	65	0.983954
chr8.3_contig-0000706	53731030	53731432	+	MTC	LTR	ERVL-MaLR	17.4	402	genome	25616	8	0.0312305
chr8.3_contig-0000706	53731434	53731602	-	RMER5	LTR	ERV1	24.7	168	genome	6606	65	0.983954
chr8.3_contig-0000706	53733303	53733544	-	RLTR17B_Mm	LTR	ERVK	20.8	241	genome	47649	60	0.125921
chr8.3_contig-0000706	53734640	53735032	+	MTB_Mm	LTR	ERVL-MaLR	13.2	392	genome	5415	NA	NA
chr8.3_contig-0000706	53735268	53735468	-	RLTR17B_Mm	LTR	ERVK	25	200	genome	47649	60	0.125921
chr8.3_contig-0000706	53735617	53735641	+	RLTR20A4	LTR	ERVK	10.4	24	genome	11777	2	0.0169823
chr8.3_contig-0000706	53738737	53739987	+	RMER12B	LTR	ERVK	13.2	1250	genome	1233	NA	NA
chr8.3_contig-0000706	53741996	53742399	+	MTD	LTR	ERVL-MaLR	20.5	403	genome	48605	17	0.0349758
chr8.3_contig-0000706	53746472	53746660	-	MTEb	LTR	ERVL-MaLR	16.9	188	genome	10819	37	0.341991
chr8.3_contig-0000706	53747914	53748301	-	MTB	LTR	ERVL-MaLR	4.5	387	genome	7892	NA	NA
chr8.3_contig-0000706	53748913	53749038	+	RMER15	LTR	ERVL	24.3	125	genome	13226	34	0.257069
chr8.3_contig-0000706	53752100	53752321	-	ORR1E	LTR	ERVL-MaLR	28.7	221	genome	19637	NA	NA
chr8.3_contig-0000706	53752322	53752702	+	MTA_Mm	LTR	ERVL-MaLR	3.1	380	genome	17633	127	0.72024
chr8.3_contig-0000706	53752703	53753799	+	MTA_Mm	LTR	ERVL-MaLR	4.5	1096	genome	17633	127	0.72024
chr8.3_contig-0000706	53753800	53754194	+	MTA_Mm	LTR	ERVL-MaLR	4	394	genome	17633	127	0.72024
chr8.3_contig-0000706	53754195	53754292	-	ORR1E	LTR	ERVL-MaLR	21.2	97	genome	19637	NA	NA
chr8.3_contig-0000706	53755485	53756072	-	RMER19B	LTR	ERVK	12.2	587	genome	5661	NA	NA
chr8.3_contig-0000706	53756107	53756398	-	RMER19B	LTR	ERVK	13.6	291	genome	5661	NA	NA
chr8.3_contig-0000706	53759207	53759512	-	MTD	LTR	ERVL-MaLR	24.5	305	genome	48605	17	0.0349758
chr8.3_contig-0000706	53762862	53762927	-	RLTR20C1_MM	LTR	ERVK	21.2	65	genome	5609	NA	NA
chr8.3_contig-0000706	53764657	53765036	-	MTB_Mm	LTR	ERVL-MaLR	12.3	379	genome	5415	NA	NA
chr8.3_contig-0000706	53765181	53765323	+	MTE2a	LTR	ERVL-MaLR	28.2	142	genome	14053	NA	NA
chr8.3_contig-0000706	53765324	53765707	-	RMER16B2	LTR	ERVK	5.3	383	genome	333	NA	NA
chr8.3_contig-0000706	53765708	53765988	+	MTE2a	LTR	ERVL-MaLR	18	280	genome	14053	NA	NA
chr8.3_contig-0000706	53767148	53767601	-	RLTR17B_Mm	LTR	ERVK	24.3	453	genome	47649	60	0.125921
chr8.3_contig-0000706	53768147	53768410	-	ORR1G	LTR	ERVL-MaLR	23.5	263	genome	5345	20	0.374181
chr8.3_contig-0000706	53769892	53770295	-	MTB	LTR	ERVL-MaLR	4.5	403	genome	7892	NA	NA
chr8.3_contig-0000706	53770296	53770570	+	MTEa	LTR	ERVL-MaLR	27.2	274	genome	17156	2	0.0116577
chr8.3_contig-0000706	53772135	53772498	+	RLTR14	LTR	ERV1	12.9	363	genome	2238	NA	NA
chr8.3_contig-0000706	53773583	53773897	-	MTEa	LTR	ERVL-MaLR	22.7	314	genome	17156	2	0.0116577
chr8.3_contig-0000706	53775055	53775433	+	RLTR10A	LTR	ERVK	8.1	378	genome	753	NA	NA
chr8.3_contig-0000706	53780376	53780456	-	RLTR20C1_MM	LTR	ERVK	17.9	80	genome	5609	NA	NA
chr8.3_contig-0000706	53786976	53787036	-	ORR1B1-int	LTR	ERVL-MaLR	10.7	60	genome	72815	152	0.208748
chr8.3_contig-0000706	53787180	53787326	+	ORR1E	LTR	ERVL-MaLR	21.8	146	genome	19637	NA	NA
chr8.3_contig-0000706	53787340	53787919	+	RMER13A1	LTR	ERVK	15.8	579	genome	1187	NA	NA
chr8.3_contig-0000706	53787909	53788081	+	RMER13A1	LTR	ERVK	16.7	172	genome	1187	NA	NA
chr8.3_contig-0000706	53788196	53788517	+	ORR1A1	LTR	ERVL-MaLR	16.2	321	genome	4937	7	0.141787
chr8.3_contig-0000706	53788516	53788628	+	ORR1E	LTR	ERVL-MaLR	24.3	112	genome	19637	NA	NA
chr8.3_contig-0000706	53792104	53792273	+	MTEa	LTR	ERVL-MaLR	31.3	169	genome	17156	2	0.0116577
chr8.3_contig-0000706	53800075	53800471	+	MTE2a	LTR	ERVL-MaLR	20.3	396	genome	14053	NA	NA
chr8.3_contig-0000706	53800507	53800811	+	MERVL_2A-int	LTR	ERVL	15.2	304	genome	4224	NA	NA
chr8.3_contig-0000706	53800811	53800889	+	MT2C_Mm	LTR	ERVL	11.4	78	genome	2379	10	0.420345
chr8.3_contig-0000706	53803917	53804304	+	MTC	LTR	ERVL-MaLR	12.4	387	genome	25616	8	0.0312305
chr8.3_contig-0000706	53805525	53805799	+	MTEb	LTR	ERVL-MaLR	21.6	274	genome	10819	37	0.341991
chr8.3_contig-0000706	53816428	53816708	+	ORR1E	LTR	ERVL-MaLR	23.4	280	genome	19637	NA	NA
chr8.3_contig-0000706	53817496	53817582	-	MTE2b	LTR	ERVL-MaLR	28.2	86	genome	15563	NA	NA
chr8.3_contig-0000706	53827235	53827251	-	ORR1B1-int	LTR	ERVL-MaLR	22.5	16	genome	72815	152	0.208748
chr8.3_contig-0000706	53827399	53827436	-	ORR1B1-int	LTR	ERVL-MaLR	22.5	37	genome	72815	152	0.208748
chr8.3_contig-0000706	53837498	53837563	+	ORR1C2	LTR	ERVL-MaLR	9.1	65	genome	12112	NA	NA
chr8.3_contig-0000706	53837561	53837619	+	RLTR20A4	LTR	ERVK	8.5	58	genome	11777	2	0.0169823
chr8.3_contig-0000706	53838184	53838252	+	RLTR20A4	LTR	ERVK	13	68	genome	11777	2	0.0169823
chr8.3_contig-0000706	53838237	53838534	+	ORR1C2	LTR	ERVL-MaLR	19.5	297	genome	12112	NA	NA
chr8.3_contig-0000706	53840665	53841011	+	ORR1D1	LTR	ERVL-MaLR	14	346	genome	22495	11	0.0488998
chr8.3_contig-0000706	53846298	53846664	+	RLTR10C	LTR	ERVK	7.3	366	genome	1749	7	0.400229
chr8.3_contig-0000706	53848138	53848448	+	MTE2a	LTR	ERVL-MaLR	24.1	310	genome	14053	NA	NA
chr8.3_contig-0000706	53850126	53850238	+	ORR1E	LTR	ERVL-MaLR	29.2	112	genome	19637	NA	NA
chr8.3_contig-0000706	53857246	53857586	+	MTEb	LTR	ERVL-MaLR	19.8	340	genome	10819	37	0.341991
chr8.3_contig-0000706	53862485	53862600	+	RLTR17B_Mm	LTR	ERVK	28.4	115	genome	47649	60	0.125921
chr8.3_contig-0000706	53863974	53864242	+	MLTR14	LTR	ERV1	21.6	268	genome	5620	59	1.04982
chr8.3_contig-0000706	53867731	53867943	+	MTD	LTR	ERVL-MaLR	25.9	212	genome	48605	17	0.0349758
chr8.3_contig-0000706	53867924	53867995	-	ERVL-int	LTR	ERVL	25	71	genome	1049	NA	NA
chr8.3_contig-0000706	53875416	53875945	+	MLTR14	LTR	ERV1	21.1	529	genome	5620	59	1.04982
chr8.3_contig-0000706	53880332	53880702	+	RMER10A	LTR	ERVL	15.2	370	genome	4078	32	0.784698
chr8.3_contig-0000706	53891560	53891882	+	ORR1E	LTR	ERVL-MaLR	24.7	322	genome	19637	NA	NA
chr8.3_contig-0000706	53902713	53902937	-	MLT1A0	LTR	ERVL-MaLR	24.6	224	genome	6228	NA	NA
chr8.3_contig-0000706	53904397	53904506	-	ORR1B1-int	LTR	ERVL-MaLR	27.4	109	genome	72815	152	0.208748
chr8.3_contig-0000706	53912807	53912955	-	ORR1A3-int	LTR	ERVL-MaLR	23.1	148	genome	9891	53	0.535841
chr8.3_contig-0000706	53917945	53918017	+	ORR1B1-int	LTR	ERVL-MaLR	22.6	72	genome	72815	152	0.208748
chr8.3_contig-0000706	53921998	53922122	-	ORR1E	LTR	ERVL-MaLR	19.2	124	genome	19637	NA	NA
chr8.3_contig-0000706	53923427	53923538	+	MTEb	LTR	ERVL-MaLR	29.5	111	genome	10819	37	0.341991
chr8.3_contig-0000706	53923831	53924085	+	MTEa	LTR	ERVL-MaLR	22.3	254	genome	17156	2	0.0116577
chr8.3_contig-0000706	53933847	53933883	+	ORR1B1-int	LTR	ERVL-MaLR	25.3	36	genome	72815	152	0.208748
chr8.3_contig-0000706	53935764	53935836	-	ORR1F	LTR	ERVL-MaLR	21.1	72	genome	14623	2	0.0136771
chr8.3_contig-0000706	53936246	53936260	+	ORR1B1-int	LTR	ERVL-MaLR	24.4	14	genome	72815	152	0.208748
chr8.3_contig-0000706	53937851	53938178	+	ORR1A2	LTR	ERVL-MaLR	8	327	genome	16982	2	0.0117772
chr8.3_contig-0000706	53938566	53939167	+	RMER19B2	LTR	ERVK	18.2	601	genome	2457	NA	NA
chr8.3_contig-0000706	53939168	53939765	+	MurERV4_19-int	LTR	ERVK	18	597	genome	981	NA	NA
chr8.3_contig-0000706	53940154	53940422	+	MLT1G1	LTR	ERVL-MaLR	31.3	268	genome	372	NA	NA
chr8.3_contig-0000706	53941834	53941982	+	EUTREP16	LTR		30.2	148	genome	29	NA	NA
chr8.3_contig-0000706	53942456	53942490	+	MTEb	LTR	ERVL-MaLR	8.6	34	genome	10819	37	0.341991
chr8.3_contig-0000706	53945755	53946127	-	RMER5	LTR	ERV1	22.4	372	genome	6606	65	0.983954
chr8.3_contig-0000706	53947519	53947633	-	MTE2b	LTR	ERVL-MaLR	24	114	genome	15563	NA	NA
chr8.3_contig-0000706	53947673	53947910	-	MTE2b	LTR	ERVL-MaLR	24	237	genome	15563	NA	NA
chr8.3_contig-0000706	53949202	53949377	-	RLTR17B_Mm	LTR	ERVK	19.9	175	genome	47649	60	0.125921
chr8.3_contig-0000706	53949464	53949479	-	RLTR17B_Mm	LTR	ERVK	19.9	15	genome	47649	60	0.125921
chr8.3_contig-0000706	53950012	53950069	+	ORR1B1-int	LTR	ERVL-MaLR	13.8	57	genome	72815	152	0.208748
chr8.3_contig-0000706	53950163	53950332	-	RMER17C2	LTR	ERVK	21.3	169	genome	2821	10	0.354484
chr8.3_contig-0000706	53953121	53953515	+	MTA_Mm	LTR	ERVL-MaLR	2.5	394	genome	17633	127	0.72024
chr8.3_contig-0000706	53953611	53953823	+	MTC	LTR	ERVL-MaLR	16.7	212	genome	25616	8	0.0312305
chr8.3_contig-0000706	53953906	53953987	-	MTD	LTR	ERVL-MaLR	21.9	81	genome	48605	17	0.0349758
chr8.3_contig-0000706	53953991	53954271	-	MTE2b	LTR	ERVL-MaLR	24.6	280	genome	15563	NA	NA
chr8.3_contig-0000706	53955293	53955579	-	RMER2	LTR	ERV1	14.5	286	genome	2155	NA	NA
chr8.3_contig-0000706	53957286	53957382	-	ORR1E	LTR	ERVL-MaLR	21.9	96	genome	19637	NA	NA
chr8.3_contig-0000706	53958004	53958415	-	MTB_Mm	LTR	ERVL-MaLR	6.4	411	genome	5415	NA	NA
chr8.3_contig-0000706	53958609	53958899	-	MTE2a	LTR	ERVL-MaLR	25.5	290	genome	14053	NA	NA
chr8.3_contig-0000706	53960335	53960598	-	ORR1E	LTR	ERVL-MaLR	27.7	263	genome	19637	NA	NA
chr8.3_contig-0000706	53960594	53960812	-	MTE2b	LTR	ERVL-MaLR	21.6	218	genome	15563	NA	NA
chr8.3_contig-0000706	53963279	53963683	+	MTB_Mm	LTR	ERVL-MaLR	8.2	404	genome	5415	NA	NA
chr8.3_contig-0000706	53966546	53966730	+	RLTR17B_Mm	LTR	ERVK	16.8	184	genome	47649	60	0.125921
chr8.3_contig-0000706	53967034	53967091	+	RLTR17B_Mm	LTR	ERVK	16.6	57	genome	47649	60	0.125921
chr8.3_contig-0000706	53967127	53967158	+	RLTR17B_Mm	LTR	ERVK	14.9	31	genome	47649	60	0.125921
chr8.3_contig-0000706	53967213	53967550	-	ORR1E	LTR	ERVL-MaLR	27.2	337	genome	19637	NA	NA
chr8.3_contig-0000706	53971786	53971950	+	MTEb	LTR	ERVL-MaLR	25.9	164	genome	10819	37	0.341991
chr8.3_contig-0000706	53973044	53973224	-	RMER15	LTR	ERVL	24.9	180	genome	13226	34	0.257069
chr8.3_contig-0000706	53973229	53973632	-	MTB_Mm	LTR	ERVL-MaLR	11	403	genome	5415	NA	NA
chr8.3_contig-0000706	53973675	53973786	-	RMER15	LTR	ERVL	18.4	111	genome	13226	34	0.257069
chr8.3_contig-0000706	53973836	53974069	+	MTEa	LTR	ERVL-MaLR	22.2	233	genome	17156	2	0.0116577
chr8.3_contig-0000706	53978615	53978700	-	ORR1D2	LTR	ERVL-MaLR	32.6	85	genome	15762	113	0.716914
chr8.3_contig-0000706	53978820	53979087	-	MTD	LTR	ERVL-MaLR	17.9	267	genome	48605	17	0.0349758
chr8.3_contig-0000706	53982189	53982439	+	MTEa	LTR	ERVL-MaLR	23.4	250	genome	17156	2	0.0116577
chr8.3_contig-0000706	53982431	53982703	+	RLTR17B_Mm	LTR	ERVK	24	272	genome	47649	60	0.125921
chr8.3_contig-0000706	53985490	53985959	-	RMER19C	LTR	ERVK	17.5	469	genome	3147	NA	NA
chr8.3_contig-0000706	53987192	53987296	+	MTEa	LTR	ERVL-MaLR	15.4	104	genome	17156	2	0.0116577
chr8.3_contig-0000706	53988683	53988719	-	MYSERV6-int	LTR	ERVK	16.1	36	genome	11540	129	1.11785
chr8.3_contig-0000706	53989139	53989430	-	MTD	LTR	ERVL-MaLR	22.3	291	genome	48605	17	0.0349758
chr8.3_contig-0000706	53989642	53989975	+	IAPLTR1a_Mm	LTR	ERVK	1.2	333	genome	2072	10	0.482625
chr8.3_contig-0000706	53989971	53996402	+	IAPEz-int	LTR	ERVK	1.6	6431	genome	6545	25	0.381971
chr8.3_contig-0000706	53996403	53996736	+	IAPLTR1a_Mm	LTR	ERVK	1.2	333	genome	2072	10	0.482625
chr8.3_contig-0000706	53997753	53997946	+	MTEa	LTR	ERVL-MaLR	25.9	193	genome	17156	2	0.0116577
chr8.3_contig-0000706	53998178	53998284	+	MTEa	LTR	ERVL-MaLR	16.4	106	genome	17156	2	0.0116577
chr8.3_contig-0000706	54000320	54000719	+	MTB	LTR	ERVL-MaLR	5.3	399	genome	7892	NA	NA
chr8.3_contig-0000706	54001270	54001398	+	RMER15	LTR	ERVL	26.6	128	genome	13226	34	0.257069
chr8.3_contig-0000706	54004682	54004950	+	IAPLTR2a	LTR	ERVK	5.6	268	genome	1117	3	0.268577
chr8.3_contig-0000706	54004998	54005120	+	IAPLTR2a	LTR	ERVK	5.6	122	genome	1117	3	0.268577
chr8.3_contig-0000706	54005131	54005227	-	MTEa	LTR	ERVL-MaLR	22.9	96	genome	17156	2	0.0116577
chr8.3_contig-0000706	54011449	54011800	-	RLTR10	LTR	ERVK	6.8	351	genome	4049	7	0.172882
chr8.3_contig-0000706	54013890	54014369	+	MT2C_Mm	LTR	ERVL	8.8	479	genome	2379	10	0.420345
chr8.3_contig-0000706	54015593	54016045	-	RLTR17B_Mm	LTR	ERVK	16.9	452	genome	47649	60	0.125921
chr8.3_contig-0000706	54016384	54016782	-	MTB	LTR	ERVL-MaLR	5	398	genome	7892	NA	NA
chr8.3_contig-0000706	54018419	54018670	+	MTD	LTR	ERVL-MaLR	22.8	251	genome	48605	17	0.0349758
chr8.3_contig-0000706	54018748	54018876	+	MTD	LTR	ERVL-MaLR	21.2	128	genome	48605	17	0.0349758
chr8.3_contig-0000706	54021364	54021452	+	RMER15	LTR	ERVL	28.1	88	genome	13226	34	0.257069
chr8.3_contig-0000706	54034435	54034599	+	ORR1E	LTR	ERVL-MaLR	24.6	164	genome	19637	NA	NA
chr8.3_contig-0000706	54034683	54034830	+	ORR1E	LTR	ERVL-MaLR	24.6	147	genome	19637	NA	NA
chr8.3_contig-0000706	54037092	54037103	+	RLTR31D_MM	LTR	ERVK	22.4	11	genome	5651	4	0.0707839
chr8.3_contig-0000706	54037147	54037469	+	RLTR31D_MM	LTR	ERVK	20.8	322	genome	5651	4	0.0707839
chr8.3_contig-0000706	54038579	54038660	+	ORR1B1-int	LTR	ERVL-MaLR	19.7	81	genome	72815	152	0.208748
chr8.3_contig-0000706	54041917	54042327	-	MTE2a	LTR	ERVL-MaLR	25.6	410	genome	14053	NA	NA
chr8.3_contig-0000706	54043276	54043568	-	RLTR17B_Mm	LTR	ERVK	25.4	292	genome	47649	60	0.125921
chr8.3_contig-0000706	54045820	54045914	-	MLT1H	LTR	ERVL-MaLR	21.3	94	genome	885	NA	NA
chr8.3_contig-0000706	54046102	54046318	-	RMER5	LTR	ERV1	30.6	216	genome	6606	65	0.983954
chr8.3_contig-0000706	54048769	54048922	-	RLTR17B_Mm	LTR	ERVK	16.8	153	genome	47649	60	0.125921
chr8.3_contig-0000706	54051777	54051882	-	ORR1F	LTR	ERVL-MaLR	25	105	genome	14623	2	0.0136771
chr8.3_contig-0000706	54053707	54054086	+	ORR1A3	LTR	ERVL-MaLR	11.5	379	genome	5132	17	0.331255
chr8.3_contig-0000706	54056776	54057091	+	RLTR17B_Mm	LTR	ERVK	22.6	315	genome	47649	60	0.125921
chr8.3_contig-0000706	54057638	54057803	+	MTD	LTR	ERVL-MaLR	19.1	165	genome	48605	17	0.0349758
chr8.3_contig-0000706	54057868	54058058	+	MTD	LTR	ERVL-MaLR	19.1	190	genome	48605	17	0.0349758
chr8.3_contig-0000706	54058450	54059129	+	RMER6A	LTR	ERVK	11.5	679	genome	4846	260	5.36525
chr8.3_contig-0000706	54059676	54060209	-	RLTR41C	LTR	ERV1	9.2	533	genome	147	NA	NA
chr8.3_contig-0000706	54060891	54061154	-	LTR72_RN	LTR	ERV1	28.4	263	genome	798	NA	NA
chr8.3_contig-0000706	54063887	54064195	-	RLTR17B_Mm	LTR	ERVK	22.8	308	genome	47649	60	0.125921
chr8.3_contig-0000706	54064749	54064902	-	ORR1A4	LTR	ERVL-MaLR	13.7	153	genome	9103	9	0.0988685
chr8.3_contig-0000706	54066961	54067285	+	ORR1A2	LTR	ERVL-MaLR	9.5	324	genome	16982	2	0.0117772
chr8.3_contig-0000706	54067746	54068126	+	MTB_Mm	LTR	ERVL-MaLR	13.9	380	genome	5415	NA	NA
chr8.3_contig-0000706	54068385	54068427	-	MTE2b	LTR	ERVL-MaLR	11.4	42	genome	15563	NA	NA
chr8.3_contig-0000706	54068698	54068856	-	MTE2b	LTR	ERVL-MaLR	26.4	158	genome	15563	NA	NA
chr8.3_contig-0000706	54069463	54069852	-	RLTR31C_MM	LTR	ERVK	15	389	genome	625	NA	NA
chr8.3_contig-0000706	54073364	54073673	+	MTEa	LTR	ERVL-MaLR	24.5	309	genome	17156	2	0.0116577
chr8.3_contig-0000706	54079034	54079159	-	RMER15	LTR	ERVL	26.4	125	genome	13226	34	0.257069
chr8.3_contig-0000706	54079927	54080235	-	RLTR9A3A	LTR	ERVK	8.9	308	genome	219	NA	NA
chr8.3_contig-0000706	54080318	54080681	-	ORR1E	LTR	ERVL-MaLR	22.9	363	genome	19637	NA	NA
chr8.3_contig-0000706	54085979	54086264	-	ORR1B2	LTR	ERVL-MaLR	14.9	285	genome	9453	NA	NA
chr8.3_contig-0000706	54086438	54086509	-	ORR1B2	LTR	ERVL-MaLR	13.4	71	genome	9453	NA	NA
chr8.3_contig-0000706	54086595	54086849	+	MTD	LTR	ERVL-MaLR	29.5	254	genome	48605	17	0.0349758
chr8.3_contig-0000706	54086877	54087012	+	MTD	LTR	ERVL-MaLR	24.3	135	genome	48605	17	0.0349758
chr8.3_contig-0000706	54087194	54087297	-	RMER4B	LTR	ERVK	23.3	103	genome	5129	NA	NA
chr8.3_contig-0000706	54087382	54087536	-	RMER4B	LTR	ERVK	19.2	154	genome	5129	NA	NA
chr8.3_contig-0000706	54090093	54090472	+	MTEa	LTR	ERVL-MaLR	28.2	379	genome	17156	2	0.0116577
chr8.3_contig-0000706	54090858	54091201	+	RLTR17B_Mm	LTR	ERVK	24	343	genome	47649	60	0.125921
chr8.3_contig-0000706	54093757	54093870	+	MER57-int	LTR	ERV1	29.4	113	genome	270	NA	NA
chr8.3_contig-0000706	54095394	54095533	-	ORR1B1-int	LTR	ERVL-MaLR	16.8	139	genome	72815	152	0.208748
chr8.3_contig-0000706	54097116	54097439	-	ORR1A2	LTR	ERVL-MaLR	7.4	323	genome	16982	2	0.0117772
chr8.3_contig-0000706	54099730	54099840	+	RLTR17B_Mm	LTR	ERVK	34.2	110	genome	47649	60	0.125921
chr8.3_contig-0000706	54104106	54104463	-	RLTR17B_Mm	LTR	ERVK	21.4	357	genome	47649	60	0.125921
chr8.3_contig-0000706	54104535	54104665	-	RLTR20A4	LTR	ERVK	19	130	genome	11777	2	0.0169823
chr8.3_contig-0000706	54104771	54104798	-	RLTR20A4	LTR	ERVK	19	27	genome	11777	2	0.0169823
chr8.3_contig-0000706	54110865	54110946	+	RMER15-int	LTR	ERVL	23.2	81	genome	3874	NA	NA
chr8.3_contig-0000706	54116734	54116893	+	ORR1E	LTR	ERVL-MaLR	27.1	159	genome	19637	NA	NA
chr8.3_contig-0000706	54120414	54120629	-	RLTR17B_Mm	LTR	ERVK	26.7	215	genome	47649	60	0.125921
chr8.3_contig-0000706	54125645	54125755	+	MTEb	LTR	ERVL-MaLR	24.7	110	genome	10819	37	0.341991
chr8.3_contig-0000706	54128858	54129050	-	MTEa	LTR	ERVL-MaLR	21.6	192	genome	17156	2	0.0116577
chr8.3_contig-0000706	54129051	54129433	+	ORR1C2	LTR	ERVL-MaLR	17.5	382	genome	12112	NA	NA
chr8.3_contig-0000706	54129435	54129579	-	MTEa	LTR	ERVL-MaLR	25.4	144	genome	17156	2	0.0116577
chr8.3_contig-0000706	54130164	54130389	-	RLTR17B_Mm	LTR	ERVK	22.3	225	genome	47649	60	0.125921
chr8.3_contig-0000706	54131734	54132059	+	ORR1A2	LTR	ERVL-MaLR	8.9	325	genome	16982	2	0.0117772
chr8.3_contig-0000706	54132751	54133266	+	RLTR18B	LTR	ERVK	19.7	515	genome	906	NA	NA
chr8.3_contig-0000706	54137831	54138449	+	RLTR26D_MM	LTR	ERVK	20.2	618	genome	259	NA	NA
chr8.3_contig-0000706	54138955	54139386	-	RLTR17B_Mm	LTR	ERVK	26	431	genome	47649	60	0.125921
chr8.3_contig-0000706	54144989	54145118	-	MTEb	LTR	ERVL-MaLR	26.6	129	genome	10819	37	0.341991
chr8.3_contig-0000706	54146373	54146550	-	RLTR17B_Mm	LTR	ERVK	21.2	177	genome	47649	60	0.125921
chr8.3_contig-0000706	54153113	54153619	+	RLTR48C	LTR	ERV1	6.7	506	genome	120	NA	NA
chr8.3_contig-0000706	54155563	54155733	-	RMER15	LTR	ERVL	28.4	170	genome	13226	34	0.257069
chr8.3_contig-0000706	54155940	54156302	-	MTEb	LTR	ERVL-MaLR	26.8	362	genome	10819	37	0.341991
chr8.3_contig-0000706	54157393	54157549	-	MLT1A	LTR	ERVL-MaLR	27.4	156	genome	4124	NA	NA
chr8.3_contig-0000706	54159433	54159746	+	ORR1A2	LTR	ERVL-MaLR	8.7	313	genome	16982	2	0.0117772
chr8.3_contig-0000706	54164632	54164652	+	ORR1B1-int	LTR	ERVL-MaLR	14.7	20	genome	72815	152	0.208748
chr8.3_contig-0000706	54166848	54167212	+	MTE2a	LTR	ERVL-MaLR	23.3	364	genome	14053	NA	NA
chr8.3_contig-0000706	54169782	54169795	+	RMER12C	LTR	ERVK	19.2	13	genome	7458	5	0.0670421
chr8.3_contig-0000706	54169876	54170059	+	RMER12C	LTR	ERVK	19.2	183	genome	7458	5	0.0670421
chr8.3_contig-0000706	54171179	54171455	+	RMER12C	LTR	ERVK	22.4	276	genome	7458	5	0.0670421
chr8.3_contig-0000706	54174771	54175077	+	MTD	LTR	ERVL-MaLR	24.1	306	genome	48605	17	0.0349758
chr8.3_contig-0000706	54175079	54175756	+	MTD	LTR	ERVL-MaLR	21.3	677	genome	48605	17	0.0349758
chr8.3_contig-0000706	54175947	54176087	+	RMER15	LTR	ERVL	27.1	140	genome	13226	34	0.257069
chr8.3_contig-0000706	54177224	54177481	+	MTD	LTR	ERVL-MaLR	23.8	257	genome	48605	17	0.0349758
chr8.3_contig-0000706	54177882	54178003	+	MTD	LTR	ERVL-MaLR	23.1	121	genome	48605	17	0.0349758
chr8.3_contig-0000706	54180784	54181008	+	RLTR17B_Mm	LTR	ERVK	24	224	genome	47649	60	0.125921
chr8.3_contig-0000706	54181136	54181286	+	MTC	LTR	ERVL-MaLR	16.4	150	genome	25616	8	0.0312305
chr8.3_contig-0000706	54181690	54181935	+	RMER5	LTR	ERV1	21.1	245	genome	6606	65	0.983954
chr8.3_contig-0000706	54183404	54183622	+	MTC	LTR	ERVL-MaLR	11.2	218	genome	25616	8	0.0312305
chr8.3_contig-0000706	54184962	54185321	+	MTE2b	LTR	ERVL-MaLR	25.8	359	genome	15563	NA	NA
chr8.3_contig-0000706	54185472	54185786	+	MTD	LTR	ERVL-MaLR	17.8	314	genome	48605	17	0.0349758
chr8.3_contig-0000706	54188089	54188198	+	RLTR17B_Mm	LTR	ERVK	21.8	109	genome	47649	60	0.125921
chr8.3_contig-0000706	54189554	54189794	-	MTD	LTR	ERVL-MaLR	24.9	240	genome	48605	17	0.0349758
chr8.3_contig-0000706	54189846	54189878	-	MTD	LTR	ERVL-MaLR	24.7	32	genome	48605	17	0.0349758
chr8.3_contig-0000706	54191200	54191524	-	ORR1D1	LTR	ERVL-MaLR	19.2	324	genome	22495	11	0.0488998
chr8.3_contig-0000706	54192388	54192450	+	RLTR17B_Mm	LTR	ERVK	15.7	62	genome	47649	60	0.125921
chr8.3_contig-0000706	54192537	54192674	+	RLTR17B_Mm	LTR	ERVK	15.7	137	genome	47649	60	0.125921
chr8.3_contig-0000706	54195494	54195581	+	MTD	LTR	ERVL-MaLR	22.3	87	genome	48605	17	0.0349758
chr8.3_contig-0000706	54196746	54196810	-	MTC	LTR	ERVL-MaLR	20	64	genome	25616	8	0.0312305
chr8.3_contig-0000706	54196861	54197255	+	MLTR11B	LTR	ERVK	23.6	394	genome	2871	NA	NA
chr8.3_contig-0000706	54197300	54197392	-	MTC	LTR	ERVL-MaLR	25	92	genome	25616	8	0.0312305
chr8.3_contig-0000706	54200937	54201074	+	RMER15	LTR	ERVL	26.5	137	genome	13226	34	0.257069
chr8.3_contig-0000706	54201432	54201866	+	MLTR31F_MM	LTR	ERVK	10.4	434	genome	431	NA	NA
chr8.3_contig-0000706	54201912	54202307	+	MTE2a	LTR	ERVL-MaLR	22.9	395	genome	14053	NA	NA
chr8.3_contig-0000706	54205782	54205912	+	MLT1E	LTR	ERVL-MaLR	28.1	130	genome	274	NA	NA
chr8.3_contig-0000706	54206302	54206517	+	MLTR14	LTR	ERV1	22.4	215	genome	5620	59	1.04982
chr8.3_contig-0000706	54208699	54209140	+	MT2B1	LTR	ERVL	15.1	441	genome	7512	28	0.372737
chr8.3_contig-0000706	54209118	54209278	+	RLTR17B_Mm	LTR	ERVK	16	160	genome	47649	60	0.125921
chr8.3_contig-0000706	54209293	54209337	+	MT2B1	LTR	ERVL	11.1	44	genome	7512	28	0.372737
chr8.3_contig-0000706	54211201	54211243	+	MER4B-int	LTR	ERV1	20.9	42	genome	476	NA	NA
chr8.3_contig-0000706	54212043	54212305	+	RMER5	LTR	ERV1	29.3	262	genome	6606	65	0.983954
chr8.3_contig-0000706	54214643	54214706	+	MTE2b	LTR	ERVL-MaLR	20.3	63	genome	15563	NA	NA
chr8.3_contig-0000706	54214724	54214841	+	MTE2b	LTR	ERVL-MaLR	27.4	117	genome	15563	NA	NA
chr8.3_contig-0000706	54214842	54214903	+	RLTR31D_MM	LTR	ERVK	14.3	61	genome	5651	4	0.0707839
chr8.3_contig-0000706	54218744	54218823	+	RLTR17B_Mm	LTR	ERVK	25	79	genome	47649	60	0.125921
chr8.3_contig-0000706	54225767	54225838	-	RLTR20A4	LTR	ERVK	17.2	71	genome	11777	2	0.0169823
chr8.3_contig-0000706	54226154	54226338	-	RMER12C	LTR	ERVK	18.7	184	genome	7458	5	0.0670421
chr8.3_contig-0000706	54226854	54227047	+	MTE2b	LTR	ERVL-MaLR	28.1	193	genome	15563	NA	NA
chr8.3_contig-0000706	54227060	54227164	+	MTE2b	LTR	ERVL-MaLR	24.8	104	genome	15563	NA	NA
chr8.3_contig-0000706	54227392	54227409	+	RLTR17B_Mm	LTR	ERVK	24.3	17	genome	47649	60	0.125921
chr8.3_contig-0000706	54227485	54227503	+	RLTR17B_Mm	LTR	ERVK	24.3	18	genome	47649	60	0.125921
chr8.3_contig-0000706	54229181	54229506	+	ORR1E	LTR	ERVL-MaLR	25.6	325	genome	19637	NA	NA
chr8.3_contig-0000706	54232900	54232912	-	RMER12C	LTR	ERVK	23.6	12	genome	7458	5	0.0670421
chr8.3_contig-0000706	54233961	54233983	+	RLTR17B_Mm	LTR	ERVK	22.9	22	genome	47649	60	0.125921
chr8.3_contig-0000706	54234039	54234213	+	RLTR17B_Mm	LTR	ERVK	25.7	174	genome	47649	60	0.125921
chr8.3_contig-0000706	54238096	54238487	+	MTC	LTR	ERVL-MaLR	17.3	391	genome	25616	8	0.0312305
chr8.3_contig-0000706	54240514	54240898	-	RLTR17B_Mm	LTR	ERVK	23.6	384	genome	47649	60	0.125921
chr8.3_contig-0000706	54241478	54241821	-	ORR1B2	LTR	ERVL-MaLR	13.4	343	genome	9453	NA	NA
chr8.3_contig-0000706	54242665	54243256	-	RMER19C	LTR	ERVK	18.8	591	genome	3147	NA	NA
chr8.3_contig-0000706	54244456	54244812	-	MTD	LTR	ERVL-MaLR	22.8	356	genome	48605	17	0.0349758
chr8.3_contig-0000706	54245355	54245523	+	ORR1D1	LTR	ERVL-MaLR	15.1	168	genome	22495	11	0.0488998
chr8.3_contig-0000706	54246363	54246627	+	ORR1A4	LTR	ERVL-MaLR	10.3	264	genome	9103	9	0.0988685
chr8.3_contig-0000706	54246966	54247311	-	RLTR17B_Mm	LTR	ERVK	19.6	345	genome	47649	60	0.125921
chr8.3_contig-0000706	54248782	54249104	+	RLTR17B_Mm	LTR	ERVK	23.4	322	genome	47649	60	0.125921
chr8.3_contig-0000706	54250561	54250700	-	RMER6C	LTR	ERVK	16	139	genome	5405	NA	NA
chr8.3_contig-0000706	54250685	54250880	-	RMER6C	LTR	ERVK	19.3	195	genome	5405	NA	NA
chr8.3_contig-0000706	54250930	54251233	-	RMER6C	LTR	ERVK	13.8	303	genome	5405	NA	NA
chr8.3_contig-0000706	54253256	54253383	+	ORR1A1-int	LTR	ERVL-MaLR	23.7	127	genome	2662	4	0.150263
chr8.3_contig-0000706	54254191	54254420	-	ORR1A2	LTR	ERVL-MaLR	10.9	229	genome	16982	2	0.0117772
chr8.3_contig-0000706	54254414	54254549	-	MTB_Mm	LTR	ERVL-MaLR	16.2	135	genome	5415	NA	NA
chr8.3_contig-0000706	54256025	54256377	+	MTEa	LTR	ERVL-MaLR	25.2	352	genome	17156	2	0.0116577
chr8.3_contig-0000706	54260256	54260650	-	MTA_Mm	LTR	ERVL-MaLR	1.5	394	genome	17633	127	0.72024
chr8.3_contig-0000706	54262022	54262107	+	ORR1B1-int	LTR	ERVL-MaLR	16.8	85	genome	72815	152	0.208748
chr8.3_contig-0000706	54263703	54263813	+	MT2B	LTR	ERVL	24.3	110	genome	11536	24	0.208044
chr8.3_contig-0000706	54264794	54265134	+	RLTR11B	LTR	ERVK	12.8	340	genome	1048	9	0.858779
chr8.3_contig-0000706	54265155	54265246	-	RLTR17B_Mm	LTR	ERVK	26.6	91	genome	47649	60	0.125921
chr8.3_contig-0000706	54265290	54265309	-	RLTR17B_Mm	LTR	ERVK	26.6	19	genome	47649	60	0.125921
chr8.3_contig-0000706	54265363	54265931	-	RLTR20A2	LTR	ERVK	19.6	568	genome	437	NA	NA
chr8.3_contig-0000706	54266464	54266643	-	RLTR17B_Mm	LTR	ERVK	20.6	179	genome	47649	60	0.125921
chr8.3_contig-0000706	54266675	54266711	-	RLTR17B_Mm	LTR	ERVK	13.9	36	genome	47649	60	0.125921
chr8.3_contig-0000706	54275270	54275353	+	RLTR20A4	LTR	ERVK	16.7	83	genome	11777	2	0.0169823
chr8.3_contig-0000706	54281327	54281510	-	ORR1E	LTR	ERVL-MaLR	25.7	183	genome	19637	NA	NA
chr8.3_contig-0000706	54281736	54282069	+	ORR1A2	LTR	ERVL-MaLR	7.1	333	genome	16982	2	0.0117772
chr8.3_contig-0000706	54282162	54282574	-	MTB_Mm	LTR	ERVL-MaLR	14.6	412	genome	5415	NA	NA
chr8.3_contig-0000706	54283850	54283921	-	ORR1A2	LTR	ERVL-MaLR	12.5	71	genome	16982	2	0.0117772
chr8.3_contig-0000706	54284105	54284403	-	ORR1A2	LTR	ERVL-MaLR	10.8	298	genome	16982	2	0.0117772
chr8.3_contig-0000706	54284813	54284994	-	ORR1F	LTR	ERVL-MaLR	24.9	181	genome	14623	2	0.0136771
chr8.3_contig-0000706	54285028	54285462	-	MTE-int	LTR	ERVL-MaLR	29.4	434	genome	5161	NA	NA
chr8.3_contig-0000706	54285504	54285721	-	ORR1F	LTR	ERVL-MaLR	25.4	217	genome	14623	2	0.0136771
chr8.3_contig-0000706	54291810	54292136	-	ORR1A3	LTR	ERVL-MaLR	14.2	326	genome	5132	17	0.331255
chr8.3_contig-0000706	54293422	54294303	-	RLTR13G	LTR	ERVK	16.6	881	genome	187	NA	NA
chr8.3_contig-0000706	54295736	54295890	+	MTEa	LTR	ERVL-MaLR	22.1	154	genome	17156	2	0.0116577
chr8.3_contig-0000706	54296984	54297170	-	ORR1D2	LTR	ERVL-MaLR	23.2	186	genome	15762	113	0.716914
chr8.3_contig-0000706	54297329	54297467	-	MTE2a	LTR	ERVL-MaLR	21.6	138	genome	14053	NA	NA
chr8.3_contig-0000706	54301512	54301752	+	RLTR17B_Mm	LTR	ERVK	22.1	240	genome	47649	60	0.125921
chr8.3_contig-0000706	54303830	54304066	-	MLT1B	LTR	ERVL-MaLR	32.3	236	genome	5735	3	0.0523104
chr8.3_contig-0000706	54304229	54304582	-	RLTR17B_Mm	LTR	ERVK	21	353	genome	47649	60	0.125921
chr8.3_contig-0000706	54308442	54308800	+	MTD	LTR	ERVL-MaLR	19.6	358	genome	48605	17	0.0349758
chr8.3_contig-0000706	54309806	54310371	+	MT2B2	LTR	ERVL	8.5	565	genome	2686	NA	NA
chr8.3_contig-0000706	54313852	54314169	+	ORR1A2	LTR	ERVL-MaLR	6.3	317	genome	16982	2	0.0117772
chr8.3_contig-0000706	54314562	54315006	-	MT2A	LTR	ERVL	26.3	444	genome	7547	36	0.477011
chr8.3_contig-0000706	54317420	54317547	+	MT2A	LTR	ERVL	26	127	genome	7547	36	0.477011
chr8.3_contig-0000706	54320687	54320892	+	ORR1E	LTR	ERVL-MaLR	21.1	205	genome	19637	NA	NA
chr8.3_contig-0000706	54321544	54321914	-	MTE2a	LTR	ERVL-MaLR	23.5	370	genome	14053	NA	NA
chr8.3_contig-0000706	54321938	54322072	-	RLTR17B_Mm	LTR	ERVK	26.5	134	genome	47649	60	0.125921
chr8.3_contig-0000706	54324882	54325258	+	RLTR9A	LTR	ERVK	10.4	376	genome	635	NA	NA
chr8.3_contig-0000706	54326847	54327018	+	MTC	LTR	ERVL-MaLR	16.3	171	genome	25616	8	0.0312305
chr8.3_contig-0000706	54327980	54328254	+	RMER17C	LTR	ERVK	15.5	274	genome	6574	21	0.31944
chr8.3_contig-0000706	54330421	54330511	+	MER34C_v	LTR	ERV1	26.4	90	genome	259	NA	NA
chr8.3_contig-0000706	54330797	54331128	+	ORR1A4	LTR	ERVL-MaLR	10.1	331	genome	9103	9	0.0988685
chr8.3_contig-0000706	54331156	54331481	-	ORR1E	LTR	ERVL-MaLR	25.9	325	genome	19637	NA	NA
chr8.3_contig-0000706	54333421	54333500	-	MLTR14	LTR	ERV1	22.8	79	genome	5620	59	1.04982
chr8.3_contig-0000706	54333792	54334193	+	RMER17C	LTR	ERVK	15	401	genome	6574	21	0.31944
chr8.3_contig-0000706	54334521	54334889	-	MLTR14	LTR	ERV1	21.5	368	genome	5620	59	1.04982
chr8.3_contig-0000706	54335936	54336252	+	MLT1A0	LTR	ERVL-MaLR	30.7	316	genome	6228	NA	NA
chr8.3_contig-0000706	54337266	54337662	+	MTD	LTR	ERVL-MaLR	20.6	396	genome	48605	17	0.0349758
chr8.3_contig-0000706	54338838	54339284	-	MTE2a	LTR	ERVL-MaLR	23.1	446	genome	14053	NA	NA
chr8.3_contig-0000706	54342959	54343287	-	ORR1A2	LTR	ERVL-MaLR	11.3	328	genome	16982	2	0.0117772
chr8.3_contig-0000706	54344005	54344233	-	ORR1F	LTR	ERVL-MaLR	30.1	228	genome	14623	2	0.0136771
chr8.3_contig-0000706	54346923	54347256	-	ORR1A2	LTR	ERVL-MaLR	8.6	333	genome	16982	2	0.0117772
chr8.3_contig-0000706	54352668	54352732	+	RMER12C	LTR	ERVK	23.1	64	genome	7458	5	0.0670421
chr8.3_contig-0000706	54353234	54353425	-	MLT1G	LTR	ERVL-MaLR	33.1	191	genome	421	NA	NA
chr8.3_contig-0000706	54354701	54354840	+	ORR1B2	LTR	ERVL-MaLR	14.4	139	genome	9453	NA	NA
chr8.3_contig-0000706	54354871	54355063	+	ORR1B2	LTR	ERVL-MaLR	14.4	192	genome	9453	NA	NA
chr8.3_contig-0000706	54361797	54362076	+	MLT1B	LTR	ERVL-MaLR	26.4	279	genome	5735	3	0.0523104
chr8.3_contig-0000706	54362258	54362651	-	MTB	LTR	ERVL-MaLR	5.3	393	genome	7892	NA	NA
chr8.3_contig-0000706	54363737	54364129	-	MTE2b	LTR	ERVL-MaLR	25	392	genome	15563	NA	NA
chr8.3_contig-0000706	54364165	54365059	-	RLTR13D3A1	LTR	ERVK	16.7	894	genome	632	12	1.89873
chr8.3_contig-0000706	54368606	54369072	-	MLTR14	LTR	ERV1	17.9	466	genome	5620	59	1.04982
chr8.3_contig-0000706	54373595	54373746	+	ORR1F	LTR	ERVL-MaLR	28.5	151	genome	14623	2	0.0136771
chr8.3_contig-0000706	54373967	54374312	+	MTD	LTR	ERVL-MaLR	18.9	345	genome	48605	17	0.0349758
chr8.3_contig-0000706	54374524	54374637	-	RLTR17B_Mm	LTR	ERVK	19.7	113	genome	47649	60	0.125921
chr8.3_contig-0000706	54376534	54376629	-	MER34B	LTR	ERV1	27.1	95	genome	204	NA	NA
chr8.3_contig-0000706	54376645	54376981	-	ORR1A2	LTR	ERVL-MaLR	10.1	336	genome	16982	2	0.0117772
chr8.3_contig-0000706	54376983	54377026	+	RLTR17B_Mm	LTR	ERVK	15.9	43	genome	47649	60	0.125921
chr8.3_contig-0000706	54377036	54377184	-	ORR1F	LTR	ERVL-MaLR	24.6	148	genome	14623	2	0.0136771
chr8.3_contig-0000706	54379035	54379262	+	MLT2B2	LTR	ERVL	27.1	227	genome	1244	NA	NA
chr8.3_contig-0000706	54379716	54379793	+	ORR1E	LTR	ERVL-MaLR	30.8	77	genome	19637	NA	NA
chr8.3_contig-0000706	54380432	54380820	-	MTE2a	LTR	ERVL-MaLR	24.2	388	genome	14053	NA	NA
chr8.3_contig-0000706	54381076	54381228	+	RMER12C	LTR	ERVK	20.1	152	genome	7458	5	0.0670421
chr8.3_contig-0000706	54392920	54392975	+	RLTR17B_Mm	LTR	ERVK	21.8	55	genome	47649	60	0.125921
chr8.3_contig-0000706	54393037	54393202	+	RLTR17B_Mm	LTR	ERVK	18.6	165	genome	47649	60	0.125921
chr8.3_contig-0000706	54394530	54394708	-	MTE2b	LTR	ERVL-MaLR	25	178	genome	15563	NA	NA
chr8.3_contig-0000706	54394762	54394931	-	MTE2b	LTR	ERVL-MaLR	25	169	genome	15563	NA	NA
chr8.3_contig-0000706	54395481	54395563	-	RMER12C	LTR	ERVK	16.9	82	genome	7458	5	0.0670421
chr8.3_contig-0000706	54397165	54397351	-	MLTR14	LTR	ERV1	24.2	186	genome	5620	59	1.04982
chr8.3_contig-0000706	54397554	54397842	-	MLTR14	LTR	ERV1	18.9	288	genome	5620	59	1.04982
chr8.3_contig-0000706	54398312	54398656	-	MTEb	LTR	ERVL-MaLR	24.4	344	genome	10819	37	0.341991
chr8.3_contig-0000706	54401195	54401303	-	RLTR17B_Mm	LTR	ERVK	25.7	108	genome	47649	60	0.125921
chr8.3_contig-0000706	54403463	54403861	-	MTE2a	LTR	ERVL-MaLR	22.6	398	genome	14053	NA	NA
chr8.3_contig-0000706	54404031	54404136	-	ORR1B1-int	LTR	ERVL-MaLR	23.6	105	genome	72815	152	0.208748
chr8.3_contig-0000706	54407098	54407632	+	MT2B2	LTR	ERVL	9.7	534	genome	2686	NA	NA
chr8.3_contig-0000706	54409303	54409408	-	RLTR20A4	LTR	ERVK	20.2	105	genome	11777	2	0.0169823
chr8.3_contig-0000706	54409561	54409775	-	ORR1D1	LTR	ERVL-MaLR	20.2	214	genome	22495	11	0.0488998
chr8.3_contig-0000706	54409748	54409834	-	RLTR51A_Mm	LTR	ERVK	21.8	86	genome	2874	1	0.0347947
chr8.3_contig-0000706	54409912	54410095	-	ORR1D1	LTR	ERVL-MaLR	17.3	183	genome	22495	11	0.0488998
chr8.3_contig-0000706	54410096	54411365	-	ORR1D1	LTR	ERVL-MaLR	18.1	1269	genome	22495	11	0.0488998
chr8.3_contig-0000706	54411366	54411575	-	ORR1D1	LTR	ERVL-MaLR	17	209	genome	22495	11	0.0488998
chr8.3_contig-0000706	54411632	54411796	-	ORR1D1	LTR	ERVL-MaLR	17	164	genome	22495	11	0.0488998
chr8.3_contig-0000706	54412051	54412237	-	MER57C2	LTR	ERV1	26.1	186	genome	298	NA	NA
chr8.3_contig-0000706	54412361	54412502	+	RMER5	LTR	ERV1	27.1	141	genome	6606	65	0.983954
chr8.3_contig-0000706	54413439	54413665	-	ORR1D2	LTR	ERVL-MaLR	20.8	226	genome	15762	113	0.716914
chr8.3_contig-0000706	54415504	54415895	-	MTEb	LTR	ERVL-MaLR	30.1	391	genome	10819	37	0.341991
chr8.3_contig-0000706	54417867	54418127	+	MTD	LTR	ERVL-MaLR	17.5	260	genome	48605	17	0.0349758
chr8.3_contig-0000706	54419099	54419380	-	MLTR14	LTR	ERV1	26.8	281	genome	5620	59	1.04982
chr8.3_contig-0000706	54419752	54420128	-	MTEb	LTR	ERVL-MaLR	23.1	376	genome	10819	37	0.341991
chr8.3_contig-0000706	54420493	54420711	+	MLTR14	LTR	ERV1	24.1	218	genome	5620	59	1.04982
chr8.3_contig-0000706	54422053	54422211	+	MLTR14	LTR	ERV1	22.8	158	genome	5620	59	1.04982
chr8.3_contig-0000706	54422647	54422988	+	RMER5	LTR	ERV1	24.1	341	genome	6606	65	0.983954
chr8.3_contig-0000706	54423937	54424221	+	ORR1F	LTR	ERVL-MaLR	30	284	genome	14623	2	0.0136771
chr8.3_contig-0000706	54427174	54427476	+	MTEa	LTR	ERVL-MaLR	19.8	302	genome	17156	2	0.0116577
chr8.3_contig-0000706	54429131	54429511	+	MTC	LTR	ERVL-MaLR	12.6	380	genome	25616	8	0.0312305
chr8.3_contig-0000706	54429997	54430336	+	MTEb	LTR	ERVL-MaLR	21.9	339	genome	10819	37	0.341991
chr8.3_contig-0000706	54430340	54430415	-	MLT1A1	LTR	ERVL-MaLR	21.3	75	genome	5831	NA	NA
chr8.3_contig-0000706	54430423	54430747	+	ORR1A2	LTR	ERVL-MaLR	9.2	324	genome	16982	2	0.0117772
chr8.3_contig-0000706	54430787	54430888	-	MTEa	LTR	ERVL-MaLR	24.7	101	genome	17156	2	0.0116577
chr8.3_contig-0000706	54430915	54431222	+	MTE2b	LTR	ERVL-MaLR	24.4	307	genome	15563	NA	NA
chr8.3_contig-0000706	54432402	54432749	-	MTD	LTR	ERVL-MaLR	21	347	genome	48605	17	0.0349758
chr8.3_contig-0000706	54438549	54438717	+	MTEa	LTR	ERVL-MaLR	27.9	168	genome	17156	2	0.0116577
chr8.3_contig-0000706	54440606	54440831	-	MTD	LTR	ERVL-MaLR	21.6	225	genome	48605	17	0.0349758
chr8.3_contig-0000706	54440838	54440909	-	RLTR20C2_MM	LTR	ERVK	19.5	71	genome	4159	1	0.0240442
chr8.3_contig-0000706	54440958	54441139	-	RLTR20C2_MM	LTR	ERVK	16.3	181	genome	4159	1	0.0240442
chr8.3_contig-0000706	54441139	54441183	-	RLTR16	LTR	ERVK	6.7	44	genome	1205	NA	NA
chr8.3_contig-0000706	54443900	54444258	-	ERVB7_2B-LTR_MM	LTR	ERVK	11.1	358	genome	460	2	0.434783
chr8.3_contig-0000706	54444259	54447413	-	MMERVK9C_I	LTR	ERVK	11.9	3154	genome	1479	NA	NA
chr8.3_contig-0000706	54447483	54448276	-	MMERVK9C_I	LTR	ERVK	13.9	793	genome	1479	NA	NA
chr8.3_contig-0000706	54448303	54449486	-	MMERVK9C_I	LTR	ERVK	10.6	1183	genome	1479	NA	NA
chr8.3_contig-0000706	54449497	54449858	-	ERVB7_2B-LTR_MM	LTR	ERVK	11.6	361	genome	460	2	0.434783
chr8.3_contig-0000706	54450468	54450678	+	RMER17C	LTR	ERVK	13.4	210	genome	6574	21	0.31944
chr8.3_contig-0000706	54450806	54451004	+	RMER17C	LTR	ERVK	13.4	198	genome	6574	21	0.31944
chr8.3_contig-0000706	54452360	54452527	-	MTEb	LTR	ERVL-MaLR	24	167	genome	10819	37	0.341991
chr8.3_contig-0000706	54454340	54454579	+	RMER5	LTR	ERV1	28	239	genome	6606	65	0.983954
chr8.3_contig-0000706	54458001	54458075	-	ORR1E	LTR	ERVL-MaLR	20.2	74	genome	19637	NA	NA
chr8.3_contig-0000706	54458090	54458567	+	MLTR14	LTR	ERV1	19.3	477	genome	5620	59	1.04982
chr8.3_contig-0000706	54459396	54459548	+	MTEb	LTR	ERVL-MaLR	24.9	152	genome	10819	37	0.341991
chr8.3_contig-0000706	54459623	54459753	+	MTEb	LTR	ERVL-MaLR	29.8	130	genome	10819	37	0.341991
chr8.3_contig-0000706	54459761	54459887	+	MLTR73	LTR	ERV1	20.4	126	genome	653	NA	NA
chr8.3_contig-0000706	54459984	54460510	+	RLTR11A	LTR	ERVK	16.6	526	genome	2645	NA	NA
chr8.3_contig-0000706	54460778	54460939	+	ORR1E	LTR	ERVL-MaLR	20.5	161	genome	19637	NA	NA
chr8.3_contig-0000706	54461332	54461718	-	ORR1B1	LTR	ERVL-MaLR	13.2	386	genome	17507	9	0.051408
chr8.3_contig-0000706	54462791	54463056	-	RMER15	LTR	ERVL	27.9	265	genome	13226	34	0.257069
chr8.3_contig-0000706	54463093	54463150	+	RLTR1D2_MM	LTR	ERV1	8.6	57	genome	314	35	11.1465
chr8.3_contig-0000706	54463166	54463626	+	RLTR1D2_MM	LTR	ERV1	6.7	460	genome	314	35	11.1465
chr8.3_contig-0000706	54464107	54464403	+	MTEa	LTR	ERVL-MaLR	24.2	296	genome	17156	2	0.0116577
chr8.3_contig-0000706	54464475	54464567	-	RLTR20C2_MM	LTR	ERVK	23.5	92	genome	4159	1	0.0240442
chr8.3_contig-0000706	54464623	54464975	-	RLTR20C2_MM	LTR	ERVK	15	352	genome	4159	1	0.0240442
chr8.3_contig-0000706	54465921	54466350	+	MLTR14	LTR	ERV1	20.8	429	genome	5620	59	1.04982
chr8.3_contig-0000706	54466351	54466430	-	ORR1A3	LTR	ERVL-MaLR	4.9	79	genome	5132	17	0.331255
chr8.3_contig-0000706	54466431	54466768	-	IAPLTR1a_Mm	LTR	ERVK	12.9	337	genome	2072	10	0.482625
chr8.3_contig-0000706	54466773	54470038	-	IAPEz-int	LTR	ERVK	1	3265	genome	6545	25	0.381971
chr8.3_contig-0000706	54470038	54471305	-	IAPEz-int	LTR	ERVK	8.5	1267	genome	6545	25	0.381971
chr8.3_contig-0000706	54471301	54471638	-	IAPLTR1a_Mm	LTR	ERVK	12.9	337	genome	2072	10	0.482625
chr8.3_contig-0000706	54471641	54471890	-	ORR1A3	LTR	ERVL-MaLR	12.4	249	genome	5132	17	0.331255
chr8.3_contig-0000706	54475782	54476048	-	ORR1A4	LTR	ERVL-MaLR	9.4	266	genome	9103	9	0.0988685
chr8.3_contig-0000706	54477031	54477101	-	RMER12C	LTR	ERVK	13.3	70	genome	7458	5	0.0670421
chr8.3_contig-0000706	54477087	54477246	-	RMER12C	LTR	ERVK	13.2	159	genome	7458	5	0.0670421
chr8.3_contig-0000706	54479310	54479321	-	MT2A	LTR	ERVL	29.8	11	genome	7547	36	0.477011
chr8.3_contig-0000706	54479365	54479564	-	MT2A	LTR	ERVL	20.1	199	genome	7547	36	0.477011
chr8.3_contig-0000706	54479705	54479787	-	MT2A	LTR	ERVL	23.2	82	genome	7547	36	0.477011
chr8.3_contig-0000706	54482967	54483372	-	MTE2a	LTR	ERVL-MaLR	21.7	405	genome	14053	NA	NA
chr8.3_contig-0000706	54483622	54483697	+	ERVL-B4-int	LTR	ERVL	26.3	75	genome	1228	NA	NA
chr8.3_contig-0000706	54483813	54484646	+	ERVL-B4-int	LTR	ERVL	31.7	833	genome	1228	NA	NA
chr8.3_contig-0000706	54484652	54485152	-	RLTR18B	LTR	ERVK	20	500	genome	906	NA	NA
chr8.3_contig-0000706	54485233	54485575	+	MTD	LTR	ERVL-MaLR	22.3	342	genome	48605	17	0.0349758
chr8.3_contig-0000706	54485653	54485779	+	ERVL-B4-int	LTR	ERVL	29.3	126	genome	1228	NA	NA
chr8.3_contig-0000706	54485986	54486287	+	RLTR17B_Mm	LTR	ERVK	26.4	301	genome	47649	60	0.125921
chr8.3_contig-0000706	54486909	54487075	-	RLTR17B_Mm	LTR	ERVK	26.6	166	genome	47649	60	0.125921
chr8.3_contig-0000706	54489184	54489393	-	ORR1F	LTR	ERVL-MaLR	26.3	209	genome	14623	2	0.0136771
chr8.3_contig-0000706	54489629	54489743	-	ORR1F	LTR	ERVL-MaLR	30.4	114	genome	14623	2	0.0136771
chr8.3_contig-0000706	54491854	54492171	-	ORR1A3	LTR	ERVL-MaLR	11.3	317	genome	5132	17	0.331255
chr8.3_contig-0000706	54492689	54492803	-	MLT1J-int	LTR	ERVL-MaLR	33.3	114	genome	179	NA	NA
chr8.3_contig-0000706	54493283	54493961	+	RLTR17B_Mm	LTR	ERVK	20.4	678	genome	47649	60	0.125921
chr8.3_contig-0000706	54495646	54495972	-	MTE2a	LTR	ERVL-MaLR	26.2	326	genome	14053	NA	NA
chr8.3_contig-0000706	54496199	54496708	+	RLTR11A2	LTR	ERVK	19.8	509	genome	2622	NA	NA
chr8.3_contig-0000706	54497932	54498031	-	MTEb	LTR	ERVL-MaLR	17.7	99	genome	10819	37	0.341991
chr8.3_contig-0000706	54498180	54498388	-	MTEb	LTR	ERVL-MaLR	18.2	208	genome	10819	37	0.341991
chr8.3_contig-0000706	54504010	54504253	-	RMER15	LTR	ERVL	32	243	genome	13226	34	0.257069
chr8.3_contig-0000706	54504307	54504402	-	RMER15	LTR	ERVL	21.7	95	genome	13226	34	0.257069
chr8.3_contig-0000706	54504786	54505134	-	ORR1C1	LTR	ERVL-MaLR	12.8	348	genome	8821	20	0.226732
chr8.3_contig-0000706	54505444	54505926	-	MT2B1	LTR	ERVL	15.2	482	genome	7512	28	0.372737
chr8.3_contig-0000706	54507288	54507355	-	ORR1G	LTR	ERVL-MaLR	18.2	67	genome	5345	20	0.374181
chr8.3_contig-0000706	54509520	54509591	+	ORR1F	LTR	ERVL-MaLR	28.6	71	genome	14623	2	0.0136771
chr8.3_contig-0000706	54509643	54509951	+	ORR1F	LTR	ERVL-MaLR	30.7	308	genome	14623	2	0.0136771
chr8.3_contig-0000706	54510821	54511225	-	MTB_Mm	LTR	ERVL-MaLR	5.7	404	genome	5415	NA	NA
chr8.3_contig-0000706	54512195	54512335	-	MTEa	LTR	ERVL-MaLR	17.7	140	genome	17156	2	0.0116577
chr8.3_contig-0000706	54514818	54515017	+	MTC	LTR	ERVL-MaLR	17.5	199	genome	25616	8	0.0312305
chr8.3_contig-0000706	54517794	54518168	-	RMER17C	LTR	ERVK	11.5	374	genome	6574	21	0.31944
chr8.3_contig-0000706	54519445	54519771	+	ORR1E	LTR	ERVL-MaLR	31	326	genome	19637	NA	NA
chr8.3_contig-0000706	54521638	54522035	-	MTA_Mm	LTR	ERVL-MaLR	4.3	397	genome	17633	127	0.72024
chr8.3_contig-0000706	54522455	54522646	-	RLTR17B_Mm	LTR	ERVK	20.2	191	genome	47649	60	0.125921
chr8.3_contig-0000706	54523883	54524041	+	ORR1E	LTR	ERVL-MaLR	25.8	158	genome	19637	NA	NA
chr8.3_contig-0000706	54524138	54524335	-	RMER15	LTR	ERVL	31.9	197	genome	13226	34	0.257069
chr8.3_contig-0000706	54524550	54524664	+	ORR1E	LTR	ERVL-MaLR	21.1	114	genome	19637	NA	NA
chr8.3_contig-0000706	54527972	54528337	-	MTE2b	LTR	ERVL-MaLR	25.3	365	genome	15563	NA	NA
chr8.3_contig-0000706	54528592	54528667	-	ORR1A3-int	LTR	ERVL-MaLR	30.3	75	genome	9891	53	0.535841
chr8.3_contig-0000706	54531010	54531339	+	ORR1E	LTR	ERVL-MaLR	29.1	329	genome	19637	NA	NA
chr8.3_contig-0000706	54536332	54536691	-	MTEa	LTR	ERVL-MaLR	22.8	359	genome	17156	2	0.0116577
chr8.3_contig-0000706	54537633	54537967	+	MTEb	LTR	ERVL-MaLR	25.2	334	genome	10819	37	0.341991
chr8.3_contig-0000706	54539328	54539577	+	MT2A	LTR	ERVL	24.8	249	genome	7547	36	0.477011
chr8.3_contig-0000706	54540089	54540289	-	ORR1E	LTR	ERVL-MaLR	28.9	200	genome	19637	NA	NA
chr8.3_contig-0000706	54540678	54540965	-	MTE2a	LTR	ERVL-MaLR	23.8	287	genome	14053	NA	NA
chr8.3_contig-0000706	54542026	54542271	-	ORR1F	LTR	ERVL-MaLR	26.9	245	genome	14623	2	0.0136771
chr8.3_contig-0000706	54542276	54542495	-	MT2A	LTR	ERVL	24.9	219	genome	7547	36	0.477011
chr8.3_contig-0000706	54546086	54546178	-	RLTR17B_Mm	LTR	ERVK	19.8	92	genome	47649	60	0.125921
chr8.3_contig-0000706	54546258	54546564	-	RLTR17B_Mm	LTR	ERVK	19.8	306	genome	47649	60	0.125921
chr8.3_contig-0000706	54547291	54547841	+	MT2B	LTR	ERVL	10.5	550	genome	11536	24	0.208044
chr8.3_contig-0000706	54548232	54548547	-	BGLII_Mus	LTR	ERVK	12.7	315	genome	635	NA	NA
chr8.3_contig-0000706	54548579	54548830	+	MTEa	LTR	ERVL-MaLR	20.9	251	genome	17156	2	0.0116577
chr8.3_contig-0000706	54551444	54552309	-	RLTR13A3	LTR	ERVK	6.1	865	genome	253	2	0.790514
chr8.3_contig-0000706	54554176	54554553	+	MTA_Mm	LTR	ERVL-MaLR	2.6	377	genome	17633	127	0.72024
chr8.3_contig-0000706	54557141	54557436	-	ORR1E	LTR	ERVL-MaLR	23.4	295	genome	19637	NA	NA
chr8.3_contig-0000706	54558359	54558466	+	RLTR17B_Mm	LTR	ERVK	21.5	107	genome	47649	60	0.125921
chr8.3_contig-0000706	54558534	54558617	+	RLTR17B_Mm	LTR	ERVK	21.8	83	genome	47649	60	0.125921
chr8.3_contig-0000706	54558696	54558908	+	RLTR17B_Mm	LTR	ERVK	21.8	212	genome	47649	60	0.125921
chr8.3_contig-0000706	54560448	54560811	+	ORR1F	LTR	ERVL-MaLR	31.1	363	genome	14623	2	0.0136771
chr8.3_contig-0000706	54561934	54562283	-	MTD	LTR	ERVL-MaLR	21.5	349	genome	48605	17	0.0349758
chr8.3_contig-0000706	54562444	54562764	-	ORR1A2	LTR	ERVL-MaLR	7.2	320	genome	16982	2	0.0117772
chr8.3_contig-0000706	54564326	54564442	+	MTD	LTR	ERVL-MaLR	25.6	116	genome	48605	17	0.0349758
chr8.3_contig-0000706	54564461	54564645	+	MTB_Mm	LTR	ERVL-MaLR	7.2	184	genome	5415	NA	NA
chr8.3_contig-0000706	54565118	54565335	+	MTB	LTR	ERVL-MaLR	5.5	217	genome	7892	NA	NA
chr8.3_contig-0000706	54565336	54565440	+	MTD	LTR	ERVL-MaLR	21.1	104	genome	48605	17	0.0349758
chr8.3_contig-0000706	54571056	54571434	-	MTD	LTR	ERVL-MaLR	13.6	378	genome	48605	17	0.0349758
chr8.3_contig-0000706	54572134	54572440	+	MLT1C2	LTR	ERVL-MaLR	34	306	genome	4508	NA	NA
chr8.3_contig-0000706	54574744	54574872	-	ORR1E	LTR	ERVL-MaLR	23.6	128	genome	19637	NA	NA
chr8.3_contig-0000706	54574927	54575294	-	MTEa	LTR	ERVL-MaLR	16.6	367	genome	17156	2	0.0116577
chr8.3_contig-0000706	54576367	54576754	+	ORR1B1	LTR	ERVL-MaLR	13.2	387	genome	17507	9	0.051408
chr8.3_contig-0000706	54577432	54577576	-	ORR1G	LTR	ERVL-MaLR	23.9	144	genome	5345	20	0.374181
chr8.3_contig-0000706	54578106	54578493	-	MTC	LTR	ERVL-MaLR	14.7	387	genome	25616	8	0.0312305
chr8.3_contig-0000706	54578788	54578822	-	ORR1G	LTR	ERVL-MaLR	27.5	34	genome	5345	20	0.374181
chr8.3_contig-0000706	54579016	54579171	-	RLTR20A4	LTR	ERVK	20.4	155	genome	11777	2	0.0169823
chr8.3_contig-0000706	54580467	54580715	-	RMER15	LTR	ERVL	14.1	248	genome	13226	34	0.257069
chr8.3_contig-0000706	54582145	54582464	-	ORR1E	LTR	ERVL-MaLR	30.2	319	genome	19637	NA	NA
chr8.3_contig-0000706	54590699	54590812	-	RMER15	LTR	ERVL	27.4	113	genome	13226	34	0.257069
chr8.3_contig-0000706	54590840	54591139	-	ORR1A3	LTR	ERVL-MaLR	13	299	genome	5132	17	0.331255
chr8.3_contig-0000706	54591460	54591605	+	ORR1B1	LTR	ERVL-MaLR	11.6	145	genome	17507	9	0.051408
chr8.3_contig-0000706	54591770	54592157	-	RLTR17B_Mm	LTR	ERVK	24.6	387	genome	47649	60	0.125921
chr8.3_contig-0000706	54595849	54596072	-	MTEb	LTR	ERVL-MaLR	25.2	223	genome	10819	37	0.341991
chr8.3_contig-0000706	54596897	54597278	+	MTE2b	LTR	ERVL-MaLR	22.6	381	genome	15563	NA	NA
chr8.3_contig-0000706	54601154	54601254	-	MLTR31C_MM	LTR	ERVK	16.1	100	genome	203	NA	NA
chr8.3_contig-0000706	54601301	54601667	-	MLTR31C_MM	LTR	ERVK	16.1	366	genome	203	NA	NA
chr8.3_contig-0000706	54601716	54601808	-	MLTR31C_MM	LTR	ERVK	16.1	92	genome	203	NA	NA
chr8.3_contig-0000706	54602331	54602734	+	MTC	LTR	ERVL-MaLR	14.9	403	genome	25616	8	0.0312305
chr8.3_contig-0000706	54603351	54603421	-	MTB_Mm	LTR	ERVL-MaLR	10.5	70	genome	5415	NA	NA
chr8.3_contig-0000706	54603981	54604444	+	MT2C_Mm	LTR	ERVL	4.5	463	genome	2379	10	0.420345
chr8.3_contig-0000706	54605368	54605563	-	MTEa	LTR	ERVL-MaLR	20.3	195	genome	17156	2	0.0116577
chr8.3_contig-0000706	54609147	54609675	+	RLTR34D_MM	LTR	ERVK	17.7	528	genome	474	1	0.21097
chr8.3_contig-0000706	54611405	54611420	+	RLTR17B_Mm	LTR	ERVK	22.9	15	genome	47649	60	0.125921
chr8.3_contig-0000706	54611467	54611648	+	RLTR17B_Mm	LTR	ERVK	21.3	181	genome	47649	60	0.125921
chr8.3_contig-0000706	54611737	54611796	+	RLTR17B_Mm	LTR	ERVK	21.3	59	genome	47649	60	0.125921
chr8.3_contig-0000706	54613173	54613514	-	MTE2b	LTR	ERVL-MaLR	21.8	341	genome	15563	NA	NA
chr8.3_contig-0000706	54616250	54616354	-	MLTR14	LTR	ERV1	20.4	104	genome	5620	59	1.04982
chr8.3_contig-0000706	54616362	54616429	-	MLTR14	LTR	ERV1	22.1	67	genome	5620	59	1.04982
chr8.3_contig-0000706	54618416	54618614	-	MTEb	LTR	ERVL-MaLR	23.1	198	genome	10819	37	0.341991
chr8.3_contig-0000706	54619089	54619174	+	MTEa	LTR	ERVL-MaLR	24.4	85	genome	17156	2	0.0116577
chr8.3_contig-0000706	54620983	54621166	+	RLTR17B_Mm	LTR	ERVK	25	183	genome	47649	60	0.125921
chr8.3_contig-0000706	54628792	54629137	-	ORR1A0	LTR	ERVL-MaLR	2	345	genome	2460	16	0.650407
chr8.3_contig-0000706	54629819	54629967	+	ORR1E	LTR	ERVL-MaLR	27.1	148	genome	19637	NA	NA
chr8.3_contig-0000706	54630932	54630990	+	ORR1F	LTR	ERVL-MaLR	21.1	58	genome	14623	2	0.0136771
chr8.3_contig-0000706	54631083	54631176	+	RLTR21	LTR	ERVK	21.4	93	genome	3429	3	0.0874891
chr8.3_contig-0000706	54633312	54633709	-	MLT2B1	LTR	ERVL	26.2	397	genome	1200	NA	NA
chr8.3_contig-0000706	54634776	54635120	+	MTEa	LTR	ERVL-MaLR	21.2	344	genome	17156	2	0.0116577
chr8.3_contig-0000706	54636016	54636103	+	RLTR17B_Mm	LTR	ERVK	20.1	87	genome	47649	60	0.125921
chr8.3_contig-0000706	54636331	54636403	+	RLTR17B_Mm	LTR	ERVK	20.1	72	genome	47649	60	0.125921
chr8.3_contig-0000706	54638313	54638895	+	RLTR17B_Mm	LTR	ERVK	22.2	582	genome	47649	60	0.125921
chr8.3_contig-0000706	54639413	54639732	+	ORR1A2	LTR	ERVL-MaLR	9.1	319	genome	16982	2	0.0117772
chr8.3_contig-0000706	54639733	54639950	+	MTC	LTR	ERVL-MaLR	16.7	217	genome	25616	8	0.0312305
chr8.3_contig-0000706	54640694	54641044	-	MLTR14	LTR	ERV1	21	350	genome	5620	59	1.04982
chr8.3_contig-0000706	54641055	54641313	-	MTD	LTR	ERVL-MaLR	17.5	258	genome	48605	17	0.0349758
chr8.3_contig-0000706	54641317	54641519	+	MT2B1	LTR	ERVL	14.8	202	genome	7512	28	0.372737
chr8.3_contig-0000706	54641572	54641778	+	MT2B1	LTR	ERVL	14.8	206	genome	7512	28	0.372737
chr8.3_contig-0000706	54641821	54641885	+	MT2B1	LTR	ERVL	14.8	64	genome	7512	28	0.372737
chr8.3_contig-0000706	54641911	54642034	-	MTD	LTR	ERVL-MaLR	18	123	genome	48605	17	0.0349758
chr8.3_contig-0000706	54642050	54642123	-	MLTR14	LTR	ERV1	26.4	73	genome	5620	59	1.04982
chr8.3_contig-0000706	54644087	54644157	-	RLTR20A4	LTR	ERVK	17.1	70	genome	11777	2	0.0169823
chr8.3_contig-0000706	54644218	54644449	-	RLTR17B_Mm	LTR	ERVK	26	231	genome	47649	60	0.125921
chr8.3_contig-0000706	54645130	54645185	-	RLTR20C1_MM	LTR	ERVK	10.7	55	genome	5609	NA	NA
chr8.3_contig-0000706	54645341	54645472	-	RLTR17B_Mm	LTR	ERVK	25	131	genome	47649	60	0.125921
chr8.3_contig-0000706	54645797	54645954	+	MTD	LTR	ERVL-MaLR	23.5	157	genome	48605	17	0.0349758
chr8.3_contig-0000706	54646530	54646551	-	MTC-int	LTR	ERVL-MaLR	26.5	21	genome	1738	NA	NA
chr8.3_contig-0000706	54647748	54647873	-	MTD	LTR	ERVL-MaLR	17.1	125	genome	48605	17	0.0349758
chr8.3_contig-0000706	54647903	54648114	-	MTC-int	LTR	ERVL-MaLR	20.2	211	genome	1738	NA	NA
chr8.3_contig-0000706	54648303	54648490	-	MTE2b	LTR	ERVL-MaLR	23.4	187	genome	15563	NA	NA
chr8.3_contig-0000706	54650711	54651007	+	MTE2a	LTR	ERVL-MaLR	23.7	296	genome	14053	NA	NA
chr8.3_contig-0000706	54655894	54655966	+	ORR1A1-int	LTR	ERVL-MaLR	25.6	72	genome	2662	4	0.150263
chr8.3_contig-0000706	54656310	54656381	+	MT2B	LTR	ERVL	15.7	71	genome	11536	24	0.208044
chr8.3_contig-0000706	54657445	54657838	+	MTB	LTR	ERVL-MaLR	6.3	393	genome	7892	NA	NA
chr8.3_contig-0000706	54663746	54664160	+	RLTR17B_Mm	LTR	ERVK	19	414	genome	47649	60	0.125921
chr8.3_contig-0000706	54665044	54665241	-	ORR1E	LTR	ERVL-MaLR	31.8	197	genome	19637	NA	NA
chr8.3_contig-0000706	54668977	54669034	+	RLTR17B_Mm	LTR	ERVK	26.1	57	genome	47649	60	0.125921
chr8.3_contig-0000706	54669164	54669227	+	RLTR20A4	LTR	ERVK	11.1	63	genome	11777	2	0.0169823
chr8.3_contig-0000706	54669225	54669291	+	RLTR20A4	LTR	ERVK	16.4	66	genome	11777	2	0.0169823
chr8.3_contig-0000706	54670639	54670880	-	ORR1F	LTR	ERVL-MaLR	26.8	241	genome	14623	2	0.0136771
chr8.3_contig-0000706	54670949	54671040	-	ORR1F	LTR	ERVL-MaLR	18.5	91	genome	14623	2	0.0136771
chr8.3_contig-0000706	54671174	54671223	+	ORR1D1	LTR	ERVL-MaLR	9.8	49	genome	22495	11	0.0488998
chr8.3_contig-0000706	54671224	54671617	-	MTB	LTR	ERVL-MaLR	6.4	393	genome	7892	NA	NA
chr8.3_contig-0000706	54671618	54671931	+	ORR1D1	LTR	ERVL-MaLR	14.9	313	genome	22495	11	0.0488998
chr8.3_contig-0000706	54673538	54674051	+	RLTR11B	LTR	ERVK	21.1	513	genome	1048	9	0.858779
chr8.3_contig-0000706	54674985	54675407	-	RLTR10C	LTR	ERVK	3.1	422	genome	1749	7	0.400229
chr8.3_contig-0000706	54677553	54677732	-	RLTR17B_Mm	LTR	ERVK	23.9	179	genome	47649	60	0.125921
chr8.3_contig-0000706	54678785	54678799	-	RLTR17B_Mm	LTR	ERVK	22.9	14	genome	47649	60	0.125921
chr8.3_contig-0000706	54678843	54678922	-	RLTR17B_Mm	LTR	ERVK	22	79	genome	47649	60	0.125921
chr8.3_contig-0000706	54679009	54679143	-	MTEa	LTR	ERVL-MaLR	24.8	134	genome	17156	2	0.0116577
chr8.3_contig-0000706	54679170	54679286	-	MTEa	LTR	ERVL-MaLR	20.7	116	genome	17156	2	0.0116577
chr8.3_contig-0000706	54682598	54682864	-	MTC	LTR	ERVL-MaLR	18.1	266	genome	25616	8	0.0312305
chr8.3_contig-0000706	54683911	54684221	-	ORR1A2	LTR	ERVL-MaLR	6.8	310	genome	16982	2	0.0117772
chr8.3_contig-0000706	54686055	54686597	-	RLTR20B3	LTR	ERVK	15.8	542	genome	871	NA	NA
chr8.3_contig-0000706	54688994	54689484	-	RLTR11A	LTR	ERVK	13.7	490	genome	2645	NA	NA
chr8.3_contig-0000706	54689525	54690278	+	RLTR17C_Mm	LTR	ERVK	12.1	753	genome	227	NA	NA
chr8.3_contig-0000706	54691696	54691708	-	RLTR20A4	LTR	ERVK	9.4	12	genome	11777	2	0.0169823
chr8.3_contig-0000706	54691758	54691789	-	RLTR20A4	LTR	ERVK	9.4	31	genome	11777	2	0.0169823
chr8.3_contig-0000706	54692578	54692887	+	ORR1A3	LTR	ERVL-MaLR	11	309	genome	5132	17	0.331255
chr8.3_contig-0000706	54692912	54693044	-	RLTR31D_MM	LTR	ERVK	20.4	132	genome	5651	4	0.0707839
chr8.3_contig-0000706	54693059	54693295	-	RLTR15	LTR	ERVK	17.6	236	genome	2347	NA	NA
chr8.3_contig-0000706	54694452	54694673	+	RLTR17B_Mm	LTR	ERVK	22.6	221	genome	47649	60	0.125921
chr8.3_contig-0000706	54697052	54697201	+	ORR1E	LTR	ERVL-MaLR	21.1	149	genome	19637	NA	NA
chr8.3_contig-0000706	54697860	54697878	-	RLTR17B_Mm	LTR	ERVK	27	18	genome	47649	60	0.125921
chr8.3_contig-0000706	54699764	54700079	+	ORR1A3	LTR	ERVL-MaLR	12.2	315	genome	5132	17	0.331255
chr8.3_contig-0000706	54701528	54701708	-	ORR1E	LTR	ERVL-MaLR	29.3	180	genome	19637	NA	NA
chr8.3_contig-0000706	54702380	54702572	-	RLTR17B_Mm	LTR	ERVK	21.2	192	genome	47649	60	0.125921
chr8.3_contig-0000706	54703474	54703974	-	MT2A	LTR	ERVL	20.6	500	genome	7547	36	0.477011
chr8.3_contig-0000706	54705215	54705542	-	MTEa	LTR	ERVL-MaLR	23.5	327	genome	17156	2	0.0116577
chr8.3_contig-0000706	54707708	54707826	+	MTD	LTR	ERVL-MaLR	31.6	118	genome	48605	17	0.0349758
chr8.3_contig-0000706	54708291	54708459	+	RMER10A	LTR	ERVL	22.4	168	genome	4078	32	0.784698
chr8.3_contig-0000706	54709104	54709169	-	LTR72_RN	LTR	ERV1	18.4	65	genome	798	NA	NA
chr8.3_contig-0000706	54709931	54710299	-	MTD	LTR	ERVL-MaLR	25.1	368	genome	48605	17	0.0349758
chr8.3_contig-0000706	54711714	54711944	-	RLTR17B_Mm	LTR	ERVK	18.5	230	genome	47649	60	0.125921
chr8.3_contig-0000706	54712922	54713051	+	MLT1E2	LTR	ERVL-MaLR	25.6	129	genome	983	NA	NA
chr8.3_contig-0000706	54713632	54713923	-	ORR1C2	LTR	ERVL-MaLR	18.5	291	genome	12112	NA	NA
chr8.3_contig-0000706	54713940	54714004	-	ORR1C2	LTR	ERVL-MaLR	12.7	64	genome	12112	NA	NA
chr8.3_contig-0000706	54713974	54714125	-	ORR1C2	LTR	ERVL-MaLR	17.3	151	genome	12112	NA	NA
chr8.3_contig-0000706	54716945	54717259	-	ORR1C2	LTR	ERVL-MaLR	18.4	314	genome	12112	NA	NA
chr8.3_contig-0000706	54717887	54718197	+	ORR1A2	LTR	ERVL-MaLR	12.2	310	genome	16982	2	0.0117772
chr8.3_contig-0000706	54724614	54724908	-	IAPEY3C_LTR	LTR	ERVK	2.4	294	genome	256	NA	NA
chr8.3_contig-0000706	54726041	54726197	-	MTE2b	LTR	ERVL-MaLR	17.6	156	genome	15563	NA	NA
chr8.3_contig-0000706	54726340	54726498	-	MTE2b	LTR	ERVL-MaLR	25.8	158	genome	15563	NA	NA
chr8.3_contig-0000706	54726878	54727285	-	MTD	LTR	ERVL-MaLR	19	407	genome	48605	17	0.0349758
chr8.3_contig-0000706	54727305	54727574	-	MTD	LTR	ERVL-MaLR	25.4	269	genome	48605	17	0.0349758
chr8.3_contig-0000706	54727684	54727785	-	MTD	LTR	ERVL-MaLR	24.8	101	genome	48605	17	0.0349758
chr8.3_contig-0000706	54728345	54728781	-	MLTR14	LTR	ERV1	22	436	genome	5620	59	1.04982
chr8.3_contig-0000706	54730471	54730530	+	MTE2b	LTR	ERVL-MaLR	25	59	genome	15563	NA	NA
chr8.3_contig-0000706	54730655	54730945	+	MT2A	LTR	ERVL	25.8	290	genome	7547	36	0.477011
chr8.3_contig-0000706	54733805	54734107	-	ORR1A2	LTR	ERVL-MaLR	10	302	genome	16982	2	0.0117772
chr8.3_contig-0000706	54734993	54735159	-	RMER10B	LTR	ERVL	16	166	genome	3078	11	0.357375
chr8.3_contig-0000706	54735221	54735414	-	RMER10B	LTR	ERVL	16	193	genome	3078	11	0.357375
chr8.3_contig-0000706	54739920	54740060	-	ORR1E	LTR	ERVL-MaLR	29.1	140	genome	19637	NA	NA
chr8.3_contig-0000706	54741219	54741356	+	ORR1B1-int	LTR	ERVL-MaLR	17.5	137	genome	72815	152	0.208748
chr8.3_contig-0000706	54746071	54746378	-	MTEb	LTR	ERVL-MaLR	20.2	307	genome	10819	37	0.341991
chr8.3_contig-0000706	54748266	54748403	-	ORR1E	LTR	ERVL-MaLR	23.4	137	genome	19637	NA	NA
chr8.3_contig-0000706	54749093	54749130	-	RLTR20C2_MM	LTR	ERVK	9.8	37	genome	4159	1	0.0240442
chr8.3_contig-0000706	54749185	54749196	-	RLTR20C2_MM	LTR	ERVK	9.8	11	genome	4159	1	0.0240442
chr8.3_contig-0000706	54750665	54750982	-	MTD	LTR	ERVL-MaLR	25.2	317	genome	48605	17	0.0349758
chr8.3_contig-0000706	54758549	54758613	-	ORR1A3-int	LTR	ERVL-MaLR	12.3	64	genome	9891	53	0.535841
chr8.3_contig-0000706	54759393	54759479	-	MTC	LTR	ERVL-MaLR	16.6	86	genome	25616	8	0.0312305
chr8.3_contig-0000706	54759785	54760178	+	MTA_Mm	LTR	ERVL-MaLR	2.3	393	genome	17633	127	0.72024
chr8.3_contig-0000706	54760179	54761273	+	MTA_Mm	LTR	ERVL-MaLR	3.2	1094	genome	17633	127	0.72024
chr8.3_contig-0000706	54761274	54761667	+	MTA_Mm	LTR	ERVL-MaLR	2.3	393	genome	17633	127	0.72024
chr8.3_contig-0000706	54764161	54764692	+	RLTR28	LTR	ERVL	13.9	531	genome	1935	NA	NA
chr8.3_contig-0000706	54765035	54765056	-	RMER17A	LTR	ERVK	9.7	21	genome	2161	29	1.34197
chr8.3_contig-0000706	54765118	54765168	-	RMER17A	LTR	ERVK	9.7	50	genome	2161	29	1.34197
chr8.3_contig-0000706	54766020	54766449	-	RMER5	LTR	ERV1	18.9	429	genome	6606	65	0.983954
chr8.3_contig-0000706	54766554	54766633	+	MLT1A0	LTR	ERVL-MaLR	21.5	79	genome	6228	NA	NA
chr8.3_contig-0000706	54766758	54766996	+	MTD	LTR	ERVL-MaLR	27.2	238	genome	48605	17	0.0349758
chr8.3_contig-0000706	54767755	54768071	+	ORR1A2	LTR	ERVL-MaLR	9.5	316	genome	16982	2	0.0117772
chr8.3_contig-0000706	54768072	54770114	+	ORR1A2	LTR	ERVL-MaLR	11.5	2042	genome	16982	2	0.0117772
chr8.3_contig-0000706	54770157	54770708	-	RMER2	LTR	ERV1	11.2	551	genome	2155	NA	NA
chr8.3_contig-0000706	54773168	54773183	+	ORR1A2	LTR	ERVL-MaLR	19.3	15	genome	16982	2	0.0117772
chr8.3_contig-0000706	54773883	54774151	-	MLTR11A	LTR	ERVK	16.8	268	genome	2034	NA	NA
chr8.3_contig-0000706	54774153	54774489	+	IAPLTR1_Mm	LTR	ERVK	1.5	336	genome	1372	6	0.437318
chr8.3_contig-0000706	54774485	54775693	+	IAPEz-int	LTR	ERVK	7.8	1208	genome	6545	25	0.381971
chr8.3_contig-0000706	54775693	54778969	+	IAPEz-int	LTR	ERVK	1.2	3276	genome	6545	25	0.381971
chr8.3_contig-0000706	54778970	54779306	+	IAPLTR1_Mm	LTR	ERVK	1.5	336	genome	1372	6	0.437318
chr8.3_contig-0000706	54779317	54779443	-	MLTR11A	LTR	ERVK	15.8	126	genome	2034	NA	NA
chr8.3_contig-0000706	54782569	54782707	-	ORR1A3-int	LTR	ERVL-MaLR	20.9	138	genome	9891	53	0.535841
chr8.3_contig-0000706	54784005	54784148	-	RMER5	LTR	ERV1	20.4	143	genome	6606	65	0.983954
chr8.3_contig-0000706	54784186	54784372	-	RMER5	LTR	ERV1	17.5	186	genome	6606	65	0.983954
chr8.3_contig-0000706	54784665	54784842	-	LTR65	LTR	ERV1	22.3	177	genome	92	NA	NA
chr8.3_contig-0000706	54790589	54790641	+	RLTR20C1_MM	LTR	ERVK	18.9	52	genome	5609	NA	NA
chr8.3_contig-0000706	54791548	54791853	+	ORR1D2	LTR	ERVL-MaLR	19.7	305	genome	15762	113	0.716914
chr8.3_contig-0000706	54796036	54796297	+	MTEa	LTR	ERVL-MaLR	20.6	261	genome	17156	2	0.0116577
chr8.3_contig-0000706	54796409	54796693	+	ORR1A3	LTR	ERVL-MaLR	12.6	284	genome	5132	17	0.331255
chr8.3_contig-0000706	54798910	54799279	+	MTB_Mm	LTR	ERVL-MaLR	12.1	369	genome	5415	NA	NA
chr8.3_contig-0000706	54800546	54800893	+	MTEa	LTR	ERVL-MaLR	27.4	347	genome	17156	2	0.0116577
chr8.3_contig-0000706	54803608	54803796	+	ORR1E	LTR	ERVL-MaLR	25.9	188	genome	19637	NA	NA
chr8.3_contig-0000706	54805196	54805444	+	MTEa	LTR	ERVL-MaLR	19.5	248	genome	17156	2	0.0116577
chr8.3_contig-0000706	54807277	54807385	+	ORR1E	LTR	ERVL-MaLR	23.5	108	genome	19637	NA	NA
chr8.3_contig-0000706	54808330	54808415	+	MLT1A1	LTR	ERVL-MaLR	29.1	85	genome	5831	NA	NA
chr8.3_contig-0000706	54808389	54808419	+	RLTR14-int	LTR	ERV1	3.2	30	genome	1903	NA	NA
chr8.3_contig-0000706	54812243	54812348	+	ORR1E	LTR	ERVL-MaLR	20.8	105	genome	19637	NA	NA
chr8.3_contig-0000706	54812413	54812559	+	ORR1E	LTR	ERVL-MaLR	21.3	146	genome	19637	NA	NA
chr8.3_contig-0000706	54814563	54814637	-	RLTR20C2_MM	LTR	ERVK	21.9	74	genome	4159	1	0.0240442
chr8.3_contig-0000706	54824299	54824720	-	RMER20A	LTR	ERVK	14.7	421	genome	1201	NA	NA
chr8.3_contig-0000706	54824873	54825188	+	MT2A	LTR	ERVL	27.8	315	genome	7547	36	0.477011
chr8.3_contig-0000706	54825217	54825292	+	MT2A	LTR	ERVL	15.8	75	genome	7547	36	0.477011
chr8.3_contig-0000706	54833095	54833480	+	MTD	LTR	ERVL-MaLR	19.3	385	genome	48605	17	0.0349758
chr8.3_contig-0000706	54840950	54841114	+	ORR1B1	LTR	ERVL-MaLR	12.6	164	genome	17507	9	0.051408
chr8.3_contig-0000706	54841196	54841463	+	ORR1B1	LTR	ERVL-MaLR	11.7	267	genome	17507	9	0.051408
chr8.3_contig-0000706	54844634	54844974	+	ORR1C1	LTR	ERVL-MaLR	16.2	340	genome	8821	20	0.226732
chr8.3_contig-0000706	54845343	54845478	+	RLTR20A4	LTR	ERVK	21.2	135	genome	11777	2	0.0169823
chr8.3_contig-0000706	54845481	54845970	+	MT2C_Mm	LTR	ERVL	9.7	489	genome	2379	10	0.420345
chr8.3_contig-0000706	54846400	54846518	-	ORR1C1	LTR	ERVL-MaLR	17.7	118	genome	8821	20	0.226732
chr8.3_contig-0000706	54846520	54846609	-	IAPLTR2a2_Mm	LTR	ERVK	2.8	89	genome	1389	2	0.143988
chr8.3_contig-0000706	54846649	54846953	-	IAPLTR2a2_Mm	LTR	ERVK	2.8	304	genome	1389	2	0.143988
chr8.3_contig-0000706	54846955	54847198	-	ORR1C1	LTR	ERVL-MaLR	16.1	243	genome	8821	20	0.226732
chr8.3_contig-0000706	54847650	54847848	-	ORR1G	LTR	ERVL-MaLR	22.3	198	genome	5345	20	0.374181
chr8.3_contig-0000706	54848653	54848738	-	ORR1G	LTR	ERVL-MaLR	25.3	85	genome	5345	20	0.374181
chr8.3_contig-0000706	54849049	54849374	+	ORR1A2	LTR	ERVL-MaLR	6.1	325	genome	16982	2	0.0117772
chr8.3_contig-0000706	54850070	54850437	-	MTD	LTR	ERVL-MaLR	22.9	367	genome	48605	17	0.0349758
chr8.3_contig-0000706	54857101	54857387	+	MLT1B	LTR	ERVL-MaLR	25	286	genome	5735	3	0.0523104
chr8.3_contig-0000706	54859523	54859845	-	ORR1A3	LTR	ERVL-MaLR	10	322	genome	5132	17	0.331255
chr8.3_contig-0000706	54862712	54862784	-	RLTR17B_Mm	LTR	ERVK	26.5	72	genome	47649	60	0.125921
chr8.3_contig-0000706	54862819	54863019	-	RLTR17B_Mm	LTR	ERVK	20.6	200	genome	47649	60	0.125921
chr8.3_contig-0000706	54863057	54863090	-	RLTR17B_Mm	LTR	ERVK	23.2	33	genome	47649	60	0.125921
chr8.3_contig-0000706	54865056	54865327	+	MLT1C	LTR	ERVL-MaLR	26.7	271	genome	2902	NA	NA
chr8.3_contig-0000706	54866002	54866137	-	MTEb	LTR	ERVL-MaLR	28.1	135	genome	10819	37	0.341991
chr8.3_contig-0000706	54867215	54867567	-	ORR1A2	LTR	ERVL-MaLR	7.6	352	genome	16982	2	0.0117772
chr8.3_contig-0000706	54867639	54868022	-	ORR1E	LTR	ERVL-MaLR	27.5	383	genome	19637	NA	NA
chr8.3_contig-0000706	54869178	54869370	-	RLTR17B_Mm	LTR	ERVK	19.2	192	genome	47649	60	0.125921
chr8.3_contig-0000706	54870277	54870424	+	MTEb	LTR	ERVL-MaLR	22.3	147	genome	10819	37	0.341991
chr8.3_contig-0000706	54870435	54870519	+	MT2B	LTR	ERVL	21	84	genome	11536	24	0.208044
chr8.3_contig-0000706	54870547	54870563	+	MTE2a	LTR	ERVL-MaLR	19.4	16	genome	14053	NA	NA
chr8.3_contig-0000706	54870603	54870674	+	MTE2a	LTR	ERVL-MaLR	14.9	71	genome	14053	NA	NA
chr8.3_contig-0000706	54870695	54870864	+	MTEa	LTR	ERVL-MaLR	18.7	169	genome	17156	2	0.0116577
chr8.3_contig-0000706	54872023	54872074	-	RMER12C	LTR	ERVK	11.5	51	genome	7458	5	0.0670421
chr8.3_contig-0000706	54872378	54872430	-	RMER12C	LTR	ERVK	13.2	52	genome	7458	5	0.0670421
chr8.3_contig-0000706	54872503	54872668	-	RMER12C	LTR	ERVK	7.9	165	genome	7458	5	0.0670421
chr8.3_contig-0000706	54872643	54872693	-	RMER12C	LTR	ERVK	7.8	50	genome	7458	5	0.0670421
chr8.3_contig-0000706	54872670	54872776	-	RMER12C	LTR	ERVK	11.1	106	genome	7458	5	0.0670421
chr8.3_contig-0000706	54873196	54873427	+	RLTR17B_Mm	LTR	ERVK	19.8	231	genome	47649	60	0.125921
chr8.3_contig-0000706	54880464	54880553	-	ORR1E	LTR	ERVL-MaLR	13.8	89	genome	19637	NA	NA
chr8.3_contig-0000706	54882174	54882511	+	ORR1A2	LTR	ERVL-MaLR	8.2	337	genome	16982	2	0.0117772
chr8.3_contig-0000706	54885674	54885969	-	RLTR17B_Mm	LTR	ERVK	15.8	295	genome	47649	60	0.125921
chr8.3_contig-0000706	54886052	54886064	-	RLTR17B_Mm	LTR	ERVK	15.8	12	genome	47649	60	0.125921
chr8.3_contig-0000706	54888092	54888106	+	ORR1B1-int	LTR	ERVL-MaLR	11.4	14	genome	72815	152	0.208748
chr8.3_contig-0000706	54888604	54888674	-	RLTR17B_Mm	LTR	ERVK	22.5	70	genome	47649	60	0.125921
chr8.3_contig-0000706	54893436	54893516	-	RLTR17B_Mm	LTR	ERVK	22.1	80	genome	47649	60	0.125921
chr8.3_contig-0000706	54894977	54895270	-	MTE2b	LTR	ERVL-MaLR	22.4	293	genome	15563	NA	NA
chr8.3_contig-0000706	54895294	54895367	+	MLT2B4	LTR	ERVL	18.9	73	genome	1218	NA	NA
chr8.3_contig-0000706	54895368	54896083	-	RMER6C	LTR	ERVK	12.7	715	genome	5405	NA	NA
chr8.3_contig-0000706	54898240	54898671	+	RLTR17B_Mm	LTR	ERVK	18.5	431	genome	47649	60	0.125921
chr8.3_contig-0000706	54903894	54903974	-	ORR1E	LTR	ERVL-MaLR	27.2	80	genome	19637	NA	NA
chr8.3_contig-0000706	54910274	54910606	+	RLTR31D_MM	LTR	ERVK	23.2	332	genome	5651	4	0.0707839
chr8.3_contig-0000706	54910660	54910749	-	RLTR31D_MM	LTR	ERVK	23.3	89	genome	5651	4	0.0707839
chr8.3_contig-0000706	54924262	54924375	+	MTEa	LTR	ERVL-MaLR	26	113	genome	17156	2	0.0116577
chr8.3_contig-0000706	54925131	54925280	+	ORR1E	LTR	ERVL-MaLR	23.6	149	genome	19637	NA	NA
chr8.3_contig-0000706	54930562	54930787	-	MTE2b	LTR	ERVL-MaLR	18.4	225	genome	15563	NA	NA
chr8.3_contig-0000706	54937154	54937237	+	MLT2C2	LTR	ERVL	23.2	83	genome	547	NA	NA
chr8.3_contig-0000706	54937280	54937441	+	MLT2C2	LTR	ERVL	23.2	161	genome	547	NA	NA
chr8.3_contig-0000706	54941882	54941997	+	RLTR17B_Mm	LTR	ERVK	15	115	genome	47649	60	0.125921
chr8.3_contig-0000706	54942040	54942074	+	RLTR17B_Mm	LTR	ERVK	23.8	34	genome	47649	60	0.125921
chr8.3_contig-0000706	54959211	54959239	+	ORR1B1-int	LTR	ERVL-MaLR	20.5	28	genome	72815	152	0.208748
chr8.3_contig-0000706	54960687	54960800	-	RLTR17B_Mm	LTR	ERVK	21.9	113	genome	47649	60	0.125921
chr8.3_contig-0000706	54961030	54961074	+	ORR1B1-int	LTR	ERVL-MaLR	25.7	44	genome	72815	152	0.208748
chr8.3_contig-0000706	54962425	54962516	+	RLTR17B_Mm	LTR	ERVK	22.2	91	genome	47649	60	0.125921
chr8.3_contig-0000706	54966871	54967197	-	IAPEY_LTR	LTR	ERVK	6.4	326	genome	548	NA	NA
chr8.3_contig-0000706	54970689	54970741	-	ORR1F	LTR	ERVL-MaLR	24.5	52	genome	14623	2	0.0136771
chr8.3_contig-0000706	54970756	54970904	-	MTEb	LTR	ERVL-MaLR	29.1	148	genome	10819	37	0.341991
chr8.3_contig-0000706	54972236	54972472	+	RLTR17B_Mm	LTR	ERVK	26	236	genome	47649	60	0.125921
chr8.3_contig-0000706	54973251	54973747	+	MLTR14	LTR	ERV1	19.8	496	genome	5620	59	1.04982
chr8.3_contig-0000706	54975522	54975574	-	MTEb	LTR	ERVL-MaLR	24.5	52	genome	10819	37	0.341991
chr8.3_contig-0000706	54977189	54977316	-	ORR1B1-int	LTR	ERVL-MaLR	18.2	127	genome	72815	152	0.208748
chr8.3_contig-0000706	54978355	54978740	+	MTD	LTR	ERVL-MaLR	27.4	385	genome	48605	17	0.0349758
chr8.3_contig-0000706	54980619	54980946	-	RLTR17B_Mm	LTR	ERVK	20.9	327	genome	47649	60	0.125921
chr8.3_contig-0000706	54981033	54981221	-	RLTR17B_Mm	LTR	ERVK	20.9	188	genome	47649	60	0.125921
chr8.3_contig-0000706	54982268	54982362	+	MLT1B	LTR	ERVL-MaLR	19.7	94	genome	5735	3	0.0523104
chr8.3_contig-0000706	54982774	54982959	+	MLT1B	LTR	ERVL-MaLR	30.6	185	genome	5735	3	0.0523104
chr8.3_contig-0000706	54982973	54983360	-	MTE2a	LTR	ERVL-MaLR	23.5	387	genome	14053	NA	NA
chr8.3_contig-0000706	54984607	54984747	+	MLT1A1	LTR	ERVL-MaLR	21.4	140	genome	5831	NA	NA
chr8.3_contig-0000706	54990976	54991317	-	RLTR10D	LTR	ERVK	8.8	341	genome	434	NA	NA
chr8.3_contig-0000706	54991323	54992217	-	IAP-d-int	LTR	ERVK	8.8	894	genome	947	NA	NA
chr8.3_contig-0000706	54992205	54992581	-	IAP-d-int	LTR	ERVK	19.5	376	genome	947	NA	NA
chr8.3_contig-0000706	54992582	54992736	-	IAP-d-int	LTR	ERVK	2.6	154	genome	947	NA	NA
chr8.3_contig-0000706	54992738	54993282	-	RLTR10D	LTR	ERVK	9.1	544	genome	434	NA	NA
chr8.3_contig-0000706	54994136	54994211	-	RLTR20C1_MM	LTR	ERVK	19.5	75	genome	5609	NA	NA
chr8.3_contig-0000706	54994198	54994536	-	RLTR17B_Mm	LTR	ERVK	22.8	338	genome	47649	60	0.125921
chr8.3_contig-0000706	54996985	54997069	+	MTEb	LTR	ERVL-MaLR	22	84	genome	10819	37	0.341991
chr8.3_contig-0000706	54997886	54998016	-	RLTR17B_Mm	LTR	ERVK	27.1	130	genome	47649	60	0.125921
chr8.3_contig-0000706	54998365	54998414	-	RMER21B	LTR	ERV1	16	49	genome	1327	49	3.69254
chr8.3_contig-0000706	55000097	55000312	-	MTEa	LTR	ERVL-MaLR	24.2	215	genome	17156	2	0.0116577
chr8.3_contig-0000706	55001203	55001679	+	RMER15	LTR	ERVL	13.1	476	genome	13226	34	0.257069
chr8.3_contig-0000706	55001681	55001965	+	MTE2a	LTR	ERVL-MaLR	21.4	284	genome	14053	NA	NA
chr8.3_contig-0000706	55003160	55003513	-	MTEa	LTR	ERVL-MaLR	20.2	353	genome	17156	2	0.0116577
chr8.3_contig-0000706	55006432	55006803	+	RLTR17B_Mm	LTR	ERVK	22.1	371	genome	47649	60	0.125921
chr8.3_contig-0000706	55007737	55007968	+	RLTR17B_Mm	LTR	ERVK	23.6	231	genome	47649	60	0.125921
chr8.3_contig-0000706	55008787	55009092	+	MLT1A0	LTR	ERVL-MaLR	25.7	305	genome	6228	NA	NA
chr8.3_contig-0000706	55011032	55011939	+	RMER19B	LTR	ERVK	12.7	907	genome	5661	NA	NA
chr8.3_contig-0000706	55015084	55015419	+	ORR1E	LTR	ERVL-MaLR	28.2	335	genome	19637	NA	NA
chr8.3_contig-0000706	55015604	55015654	-	RLTR20C1_MM	LTR	ERVK	19.6	50	genome	5609	NA	NA
chr8.3_contig-0000706	55016665	55016694	+	ORR1B1-int	LTR	ERVL-MaLR	18	29	genome	72815	152	0.208748
chr8.3_contig-0000706	55018913	55018930	+	ORR1B1-int	LTR	ERVL-MaLR	15.2	17	genome	72815	152	0.208748
chr8.3_contig-0000706	55024619	55024741	+	RLTR17B_Mm	LTR	ERVK	24.8	122	genome	47649	60	0.125921
chr8.3_contig-0000706	55036544	55037043	-	RLTR28	LTR	ERVL	14.6	499	genome	1935	NA	NA
chr8.3_contig-0000706	55040557	55040694	+	RLTR17B_Mm	LTR	ERVK	29.4	137	genome	47649	60	0.125921
chr8.3_contig-0000706	55040574	55040697	-	RLTR17B_Mm	LTR	ERVK	23.8	123	genome	47649	60	0.125921
chr8.3_contig-0000706	55040840	55041208	+	ORR1D1	LTR	ERVL-MaLR	18.8	368	genome	22495	11	0.0488998
chr8.3_contig-0000706	55041766	55041910	+	RLTR17B_Mm	LTR	ERVK	18.9	144	genome	47649	60	0.125921
chr8.3_contig-0000706	55042120	55042526	-	MTC	LTR	ERVL-MaLR	14	406	genome	25616	8	0.0312305
chr8.3_contig-0000706	55044359	55044439	-	RMER12C	LTR	ERVK	26.2	80	genome	7458	5	0.0670421
chr8.3_contig-0000706	55049878	55050051	-	RLTR17B_Mm	LTR	ERVK	22	173	genome	47649	60	0.125921
chr8.3_contig-0000706	55050195	55050433	+	MLT1A0	LTR	ERVL-MaLR	32.6	238	genome	6228	NA	NA
chr8.3_contig-0000706	55050550	55050948	-	MTD	LTR	ERVL-MaLR	24.2	398	genome	48605	17	0.0349758
chr8.3_contig-0000706	55054312	55054435	+	MTE2b	LTR	ERVL-MaLR	13.4	123	genome	15563	NA	NA
chr8.3_contig-0000706	55054487	55054519	+	MTE2b	LTR	ERVL-MaLR	13.4	32	genome	15563	NA	NA
chr8.3_contig-0000706	55058081	55058400	+	MTEa	LTR	ERVL-MaLR	24.8	319	genome	17156	2	0.0116577
chr8.3_contig-0000706	55060389	55060767	+	RMER12C	LTR	ERVK	19	378	genome	7458	5	0.0670421
chr8.3_contig-0000706	55068675	55068809	+	RLTR17B_Mm	LTR	ERVK	22.2	134	genome	47649	60	0.125921
chr8.3_contig-0000706	55069896	55070031	+	RLTR17B_Mm	LTR	ERVK	15.3	135	genome	47649	60	0.125921
chr8.3_contig-0000706	55070195	55070422	-	RLTR17B_Mm	LTR	ERVK	19.1	227	genome	47649	60	0.125921
chr8.3_contig-0000706	55072206	55072598	-	MTC	LTR	ERVL-MaLR	12.3	392	genome	25616	8	0.0312305
chr8.3_contig-0000706	55072810	55072961	+	RLTR17B_Mm	LTR	ERVK	23.9	151	genome	47649	60	0.125921
chr8.3_contig-0000706	55075442	55075834	+	MTE2a	LTR	ERVL-MaLR	21.9	392	genome	14053	NA	NA
chr8.3_contig-0000706	55077322	55077463	+	RLTR17B_Mm	LTR	ERVK	22.4	141	genome	47649	60	0.125921
chr8.3_contig-0000706	55079562	55079912	+	RMER13A1	LTR	ERVK	16	350	genome	1187	NA	NA
chr8.3_contig-0000706	55080340	55080579	+	LTR72_RN	LTR	ERV1	24.3	239	genome	798	NA	NA
chr8.3_contig-0000706	55080588	55080714	-	ORR1B1-int	LTR	ERVL-MaLR	16.4	126	genome	72815	152	0.208748
chr8.3_contig-0000706	55080760	55080796	-	ORR1B1-int	LTR	ERVL-MaLR	16.4	36	genome	72815	152	0.208748
chr8.3_contig-0000706	55081333	55081684	-	MTD	LTR	ERVL-MaLR	18.9	351	genome	48605	17	0.0349758
chr8.3_contig-0000706	55084792	55084915	+	MTEa	LTR	ERVL-MaLR	24.4	123	genome	17156	2	0.0116577
chr8.3_contig-0000706	55084942	55085039	+	MTEa	LTR	ERVL-MaLR	22.7	97	genome	17156	2	0.0116577
chr8.3_contig-0000706	55085168	55085421	+	RMER15	LTR	ERVL	23.6	253	genome	13226	34	0.257069
chr8.3_contig-0000706	55085473	55085506	+	RMER15	LTR	ERVL	23.6	33	genome	13226	34	0.257069
chr8.3_contig-0000706	55086312	55086454	+	MTD	LTR	ERVL-MaLR	17.3	142	genome	48605	17	0.0349758
chr8.3_contig-0000706	55086730	55086878	-	ORR1D1	LTR	ERVL-MaLR	12.5	148	genome	22495	11	0.0488998
chr8.3_contig-0000706	55087973	55088375	-	ORR1C2	LTR	ERVL-MaLR	18.1	402	genome	12112	NA	NA
chr8.3_contig-0000706	55097779	55097799	+	RLTR17B_Mm	LTR	ERVK	20.8	20	genome	47649	60	0.125921
chr8.3_contig-0000706	55097911	55098029	+	RLTR17B_Mm	LTR	ERVK	20.5	118	genome	47649	60	0.125921
chr8.3_contig-0000706	55101981	55102077	+	MLT1J1	LTR	ERVL-MaLR	25.8	96	genome	586	NA	NA
chr8.3_contig-0000706	55103303	55103453	+	MTD	LTR	ERVL-MaLR	23	150	genome	48605	17	0.0349758
chr8.3_contig-0000706	55111306	55111551	+	ORR1A2	LTR	ERVL-MaLR	8.3	245	genome	16982	2	0.0117772
chr8.3_contig-0000706	55111677	55111751	+	ORR1A2	LTR	ERVL-MaLR	8	74	genome	16982	2	0.0117772
chr8.3_contig-0000706	55112941	55113049	-	ORR1C2	LTR	ERVL-MaLR	15.6	108	genome	12112	NA	NA
chr8.3_contig-0000706	55113051	55113176	-	ORR1C2	LTR	ERVL-MaLR	13.6	125	genome	12112	NA	NA
chr8.3_contig-0000706	55117886	55117936	-	RLTR17B_Mm	LTR	ERVK	20.9	50	genome	47649	60	0.125921
chr8.3_contig-0000706	55118022	55118238	-	RLTR17B_Mm	LTR	ERVK	20.9	216	genome	47649	60	0.125921
chr8.3_contig-0000706	55120953	55121020	-	RLTR20C1_MM	LTR	ERVK	23.9	67	genome	5609	NA	NA
chr8.3_contig-0000706	55124777	55124979	-	MLT1F	LTR	ERVL-MaLR	29.8	202	genome	833	NA	NA
chr8.3_contig-0000706	55125885	55126274	-	RLTR17B_Mm	LTR	ERVK	17.7	389	genome	47649	60	0.125921
chr8.3_contig-0000706	55129207	55129328	+	MTEb	LTR	ERVL-MaLR	17.5	121	genome	10819	37	0.341991
chr8.3_contig-0000706	55129449	55129645	+	MTEb	LTR	ERVL-MaLR	23.6	196	genome	10819	37	0.341991
chr8.3_contig-0000706	55130635	55130985	-	MLT1F	LTR	ERVL-MaLR	29.9	350	genome	833	NA	NA
chr8.3_contig-0000706	55131617	55131859	-	MTE2b	LTR	ERVL-MaLR	18.5	242	genome	15563	NA	NA
chr8.3_contig-0000706	55132496	55132801	+	ORR1E	LTR	ERVL-MaLR	32.2	305	genome	19637	NA	NA
chr8.3_contig-0000706	55138245	55138319	+	MTD	LTR	ERVL-MaLR	24	74	genome	48605	17	0.0349758
chr8.3_contig-0000706	55138331	55138513	+	MTD	LTR	ERVL-MaLR	23.8	182	genome	48605	17	0.0349758
chr8.3_contig-0000706	55141310	55141330	+	RMER4A	LTR	ERVK	16.5	20	genome	2111	NA	NA
chr8.3_contig-0000706	55141379	55141762	+	RMER4A	LTR	ERVK	16.5	383	genome	2111	NA	NA
chr8.3_contig-0000706	55145644	55145772	-	ORR1F	LTR	ERVL-MaLR	32	128	genome	14623	2	0.0136771
chr8.3_contig-0000706	55145878	55145987	-	ORR1F	LTR	ERVL-MaLR	25.1	109	genome	14623	2	0.0136771
chr8.3_contig-0000706	55149709	55150014	+	ORR1E	LTR	ERVL-MaLR	22.2	305	genome	19637	NA	NA
chr8.3_contig-0000706	55152033	55152211	+	RLTR17B_Mm	LTR	ERVK	25.7	178	genome	47649	60	0.125921
chr8.3_contig-0000706	55153392	55153522	+	RLTR17B_Mm	LTR	ERVK	17.4	130	genome	47649	60	0.125921
chr8.3_contig-0000706	55157588	55157707	-	MTEa	LTR	ERVL-MaLR	23.7	119	genome	17156	2	0.0116577
chr8.3_contig-0000706	55159180	55159279	+	MTC	LTR	ERVL-MaLR	14.1	99	genome	25616	8	0.0312305
chr8.3_contig-0000706	55162000	55162138	+	ORR1E	LTR	ERVL-MaLR	30.2	138	genome	19637	NA	NA
chr8.3_contig-0000706	55162346	55162366	+	ORR1E	LTR	ERVL-MaLR	14.9	20	genome	19637	NA	NA
chr8.3_contig-0000706	55162412	55162480	+	ORR1E	LTR	ERVL-MaLR	12.6	68	genome	19637	NA	NA
chr8.3_contig-0000706	55173130	55173744	-	RMER19A	LTR	ERVK	18.5	614	genome	2003	NA	NA
chr8.3_contig-0000706	55176485	55176679	+	RLTR42-int	LTR	ERVK	28.6	194	genome	2830	1	0.0353357
chr8.3_contig-0000706	55176996	55177010	+	ORR1B1-int	LTR	ERVL-MaLR	22.3	14	genome	72815	152	0.208748
chr8.3_contig-0000706	55177138	55177183	+	ORR1B1-int	LTR	ERVL-MaLR	22.3	45	genome	72815	152	0.208748
chr8.3_contig-0000706	55177469	55177867	-	RLTR14	LTR	ERV1	16.6	398	genome	2238	NA	NA
chr8.3_contig-0000706	55189213	55189455	-	RLTR17B_Mm	LTR	ERVK	22.5	242	genome	47649	60	0.125921
chr8.3_contig-0000706	55196244	55196637	+	MTEb	LTR	ERVL-MaLR	25.4	393	genome	10819	37	0.341991
chr8.3_contig-0000706	55196947	55197336	+	MTB_Mm	LTR	ERVL-MaLR	10.4	389	genome	5415	NA	NA
chr8.3_contig-0000706	55200610	55200718	-	RMER12C	LTR	ERVK	18.2	108	genome	7458	5	0.0670421
chr8.3_contig-0000706	55202657	55202897	+	RMER15	LTR	ERVL	32.8	240	genome	13226	34	0.257069
chr8.3_contig-0000706	55204085	55204107	+	ORR1B1-int	LTR	ERVL-MaLR	23	22	genome	72815	152	0.208748
chr8.3_contig-0000706	55207184	55207459	+	RLTR17B_Mm	LTR	ERVK	23.1	275	genome	47649	60	0.125921
chr8.3_contig-0000706	55217910	55217979	+	MLT1A	LTR	ERVL-MaLR	21.7	69	genome	4124	NA	NA
chr8.3_contig-0000706	55218356	55218457	+	MTEa	LTR	ERVL-MaLR	24.8	101	genome	17156	2	0.0116577
chr8.3_contig-0000706	55218731	55219123	+	MTB	LTR	ERVL-MaLR	6.4	392	genome	7892	NA	NA
chr8.3_contig-0000706	55219316	55219601	+	ORR1B2	LTR	ERVL-MaLR	8.6	285	genome	9453	NA	NA
chr8.3_contig-0000706	55220800	55221012	-	MTC	LTR	ERVL-MaLR	15.8	212	genome	25616	8	0.0312305
chr8.3_contig-0000706	55221221	55221413	-	MTC	LTR	ERVL-MaLR	11	192	genome	25616	8	0.0312305
chr8.3_contig-0000706	55222709	55222842	+	ORR1E	LTR	ERVL-MaLR	35.3	133	genome	19637	NA	NA
chr8.3_contig-0000706	55222956	55223030	+	ORR1E	LTR	ERVL-MaLR	24.3	74	genome	19637	NA	NA
chr8.3_contig-0000706	55228883	55229299	-	RLTR17B_Mm	LTR	ERVK	21.4	416	genome	47649	60	0.125921
chr8.3_contig-0000706	55229321	55229704	+	MTC	LTR	ERVL-MaLR	14.5	383	genome	25616	8	0.0312305
chr8.3_contig-0000706	55230553	55230630	-	RMER12C	LTR	ERVK	11.5	77	genome	7458	5	0.0670421
chr8.3_contig-0000706	55233078	55233538	-	MLT1G	LTR	ERVL-MaLR	30.3	460	genome	421	NA	NA
chr8.3_contig-0000706	55233717	55234059	+	MTEa	LTR	ERVL-MaLR	20.6	342	genome	17156	2	0.0116577
chr8.3_contig-0000706	55237762	55237892	+	MLT1B	LTR	ERVL-MaLR	28.8	130	genome	5735	3	0.0523104
chr8.3_contig-0000706	55238293	55238399	+	ORR1E	LTR	ERVL-MaLR	22.8	106	genome	19637	NA	NA
chr8.3_contig-0000706	55239353	55239523	-	RLTR17B_Mm	LTR	ERVK	16.3	170	genome	47649	60	0.125921
chr8.3_contig-0000706	55239841	55240096	-	RLTR18B	LTR	ERVK	18.2	255	genome	906	NA	NA
chr8.3_contig-0000706	55240620	55240786	-	MLT1B	LTR	ERVL-MaLR	27.5	166	genome	5735	3	0.0523104
chr8.3_contig-0000706	55241542	55241655	-	MLT1B	LTR	ERVL-MaLR	26.3	113	genome	5735	3	0.0523104
chr8.3_contig-0000706	55241763	55242025	-	ORR1E	LTR	ERVL-MaLR	23.6	262	genome	19637	NA	NA
chr8.3_contig-0000706	55242821	55242919	+	ORR1B1-int	LTR	ERVL-MaLR	20.2	98	genome	72815	152	0.208748
chr8.3_contig-0000706	55243033	55243360	-	ORR1A2	LTR	ERVL-MaLR	8.3	327	genome	16982	2	0.0117772
chr8.3_contig-0000706	55243361	55243458	+	MLT1B	LTR	ERVL-MaLR	28.6	97	genome	5735	3	0.0523104
chr8.3_contig-0000706	55245825	55246044	-	MTEa	LTR	ERVL-MaLR	22.9	219	genome	17156	2	0.0116577
chr8.3_contig-0000706	55246045	55246144	+	MLT1B	LTR	ERVL-MaLR	31	99	genome	5735	3	0.0523104
chr8.3_contig-0000706	55246225	55246340	-	ORR1E	LTR	ERVL-MaLR	19.5	115	genome	19637	NA	NA
chr8.3_contig-0000706	55246410	55246538	+	MLT1B	LTR	ERVL-MaLR	32.6	128	genome	5735	3	0.0523104
chr8.3_contig-0000706	55247209	55247470	+	LTR78	LTR	ERV1	29.8	261	genome	121	NA	NA
chr8.3_contig-0000706	55248375	55248397	+	RLTR17B_Mm	LTR	ERVK	21.4	22	genome	47649	60	0.125921
chr8.3_contig-0000706	55248517	55248569	+	RLTR17B_Mm	LTR	ERVK	23.3	52	genome	47649	60	0.125921
chr8.3_contig-0000706	55248651	55248842	+	RLTR17B_Mm	LTR	ERVK	23.3	191	genome	47649	60	0.125921
chr8.3_contig-0000706	55248885	55248916	+	RLTR17B_Mm	LTR	ERVK	27.8	31	genome	47649	60	0.125921
chr8.3_contig-0000706	55251474	55251664	+	RLTR17B_Mm	LTR	ERVK	21.1	190	genome	47649	60	0.125921
chr8.3_contig-0000706	55251504	55251691	+	RLTR17B_Mm	LTR	ERVK	22.3	187	genome	47649	60	0.125921
chr8.3_contig-0000706	55251518	55251722	+	RLTR17B_Mm	LTR	ERVK	25.1	204	genome	47649	60	0.125921
chr8.3_contig-0000706	55251538	55251753	+	RLTR17B_Mm	LTR	ERVK	24.7	215	genome	47649	60	0.125921
chr8.3_contig-0000706	55251590	55251781	+	RLTR17B_Mm	LTR	ERVK	23.4	191	genome	47649	60	0.125921
chr8.3_contig-0000706	55251808	55252010	+	RLTR17B_Mm	LTR	ERVK	22.8	202	genome	47649	60	0.125921
chr8.3_contig-0000706	55253267	55253395	-	MTEb	LTR	ERVL-MaLR	23.6	128	genome	10819	37	0.341991
chr8.3_contig-0000706	55256458	55256727	-	RLTR17B_Mm	LTR	ERVK	21.2	269	genome	47649	60	0.125921
chr8.3_contig-0000706	55256924	55257251	-	ORR1E	LTR	ERVL-MaLR	25.9	327	genome	19637	NA	NA
chr8.3_contig-0000706	55259921	55260411	+	MLTR14	LTR	ERV1	23.5	490	genome	5620	59	1.04982
chr8.3_contig-0000706	55269467	55269703	-	ORR1E	LTR	ERVL-MaLR	28.4	236	genome	19637	NA	NA
chr8.3_contig-0000706	55277184	55277243	-	ORR1A2	LTR	ERVL-MaLR	11.9	59	genome	16982	2	0.0117772
chr8.3_contig-0000706	55278939	55279049	+	RLTR17B_Mm	LTR	ERVK	24.2	110	genome	47649	60	0.125921
chr8.3_contig-0000706	55279139	55279196	+	RLTR17B_Mm	LTR	ERVK	24.2	57	genome	47649	60	0.125921
chr8.3_contig-0000706	55282743	55283091	+	MTE2a	LTR	ERVL-MaLR	23.2	348	genome	14053	NA	NA
chr8.3_contig-0000706	55283588	55283689	+	RLTR20A4	LTR	ERVK	23.2	101	genome	11777	2	0.0169823
chr8.3_contig-0000706	55286809	55286964	+	RLTR17B_Mm	LTR	ERVK	20.6	155	genome	47649	60	0.125921
chr8.3_contig-0000706	55290386	55290517	-	MLT2B4	LTR	ERVL	27.7	131	genome	1218	NA	NA
chr8.3_contig-0000706	55296025	55296273	+	ORR1A2	LTR	ERVL-MaLR	10.5	248	genome	16982	2	0.0117772
chr8.3_contig-0000706	55299581	55299845	+	MT2A	LTR	ERVL	24	264	genome	7547	36	0.477011
chr8.3_contig-0000706	55299883	55300002	+	MT2A	LTR	ERVL	23.5	119	genome	7547	36	0.477011
chr8.3_contig-0000706	55302144	55302209	-	MYSERV6-int	LTR	ERVK	13.6	65	genome	11540	129	1.11785
chr8.3_contig-0000706	55303384	55303467	+	ORR1B1-int	LTR	ERVL-MaLR	22.6	83	genome	72815	152	0.208748
chr8.3_contig-0000706	55316194	55316213	+	ORR1B1-int	LTR	ERVL-MaLR	17.4	19	genome	72815	152	0.208748
chr8.3_contig-0000706	55323530	55323666	-	RMER12	LTR	ERVK	11.8	136	genome	3766	9	0.23898
chr8.3_contig-0000706	55323713	55323732	-	RMER12	LTR	ERVK	11.6	19	genome	3766	9	0.23898
chr8.3_contig-0000706	55323776	55324023	-	RMER12	LTR	ERVK	11.6	247	genome	3766	9	0.23898
chr8.3_contig-0000706	55324184	55324314	-	RMER12	LTR	ERVK	8.4	130	genome	3766	9	0.23898
chr8.3_contig-0000706	55324406	55324519	-	RMER12	LTR	ERVK	9.6	113	genome	3766	9	0.23898
chr8.3_contig-0000706	55324699	55325139	-	RMER12B	LTR	ERVK	15	440	genome	1233	NA	NA
chr8.3_contig-0000706	55326560	55327075	+	RLTR28	LTR	ERVL	14.4	515	genome	1935	NA	NA
chr8.3_contig-0000706	55328194	55329060	+	RLTR13E	LTR	ERVK	12.3	866	genome	626	NA	NA
chr8.3_contig-0000706	55332529	55332946	-	RLTR23	LTR	ERV1	9.5	417	genome	1648	NA	NA
chr8.3_contig-0000706	55333248	55333433	-	RMER19B	LTR	ERVK	17.2	185	genome	5661	NA	NA
chr8.3_contig-0000706	55335886	55336278	+	RMER10A	LTR	ERVL	17.8	392	genome	4078	32	0.784698
chr8.3_contig-0000706	55336972	55337231	-	RMER10A	LTR	ERVL	21.2	259	genome	4078	32	0.784698
chr8.3_contig-0000706	55337606	55337698	-	ORR1B1-int	LTR	ERVL-MaLR	12.9	92	genome	72815	152	0.208748
chr8.3_contig-0000706	55338524	55338821	-	RMER19A	LTR	ERVK	16.3	297	genome	2003	NA	NA
chr8.3_contig-0000706	55345139	55345262	-	RMER5	LTR	ERV1	17.1	123	genome	6606	65	0.983954
chr8.3_contig-0000706	55345482	55345671	-	ORR1A3	LTR	ERVL-MaLR	9.6	189	genome	5132	17	0.331255
chr8.3_contig-0000706	55346571	55346987	+	MTC	LTR	ERVL-MaLR	15.9	416	genome	25616	8	0.0312305
chr8.3_contig-0000706	55352206	55352575	-	RMER10B	LTR	ERVL	15.2	369	genome	3078	11	0.357375
chr8.3_contig-0000706	55352606	55352928	-	RMER20B	LTR	ERVK	18.7	322	genome	1798	NA	NA
chr8.3_contig-0000706	55352955	55353347	-	MTA_Mm	LTR	ERVL-MaLR	3	392	genome	17633	127	0.72024
chr8.3_contig-0000706	55353449	55353891	+	RMER17C	LTR	ERVK	11.6	442	genome	6574	21	0.31944
chr8.3_contig-0000706	55354630	55355036	+	MTC	LTR	ERVL-MaLR	12.7	406	genome	25616	8	0.0312305
chr8.3_contig-0000706	55356898	55357257	+	MLTR14	LTR	ERV1	22.3	359	genome	5620	59	1.04982
chr8.3_contig-0000706	55357465	55357869	+	MTB_Mm	LTR	ERVL-MaLR	11.5	404	genome	5415	NA	NA
chr8.3_contig-0000706	55359706	55359787	+	RLTR17B_Mm	LTR	ERVK	16.9	81	genome	47649	60	0.125921
chr8.3_contig-0000706	55365918	55366044	-	MLT1F1	LTR	ERVL-MaLR	30.4	126	genome	984	NA	NA
chr8.3_contig-0000706	55366143	55366232	-	RMER15	LTR	ERVL	24.4	89	genome	13226	34	0.257069
chr8.3_contig-0000706	55370928	55371302	+	MTA_Mm	LTR	ERVL-MaLR	4.5	374	genome	17633	127	0.72024
chr8.3_contig-0000706	55371402	55371887	+	RMER5	LTR	ERV1	23.1	485	genome	6606	65	0.983954
chr8.3_contig-0000706	55372220	55372293	-	MTC	LTR	ERVL-MaLR	15.3	73	genome	25616	8	0.0312305
chr8.3_contig-0000706	55372316	55372622	+	RLTR17	LTR	ERVK	10.1	306	genome	1244	4	0.321543
chr8.3_contig-0000706	55372699	55372788	-	MT2B2	LTR	ERVL	14.9	89	genome	2686	NA	NA
chr8.3_contig-0000706	55372771	55373027	+	RLTR16B_MM	LTR	ERVK	15.9	256	genome	1119	4	0.357462
chr8.3_contig-0000706	55373028	55373278	-	MTC	LTR	ERVL-MaLR	19.6	250	genome	25616	8	0.0312305
chr8.3_contig-0000706	55373273	55373480	+	ORR1B1	LTR	ERVL-MaLR	12.5	207	genome	17507	9	0.051408
chr8.3_contig-0000706	55373739	55373879	+	RLTR42-int	LTR	ERVK	26.4	140	genome	2830	1	0.0353357
chr8.3_contig-0000706	55375067	55375337	-	ORR1A2	LTR	ERVL-MaLR	13.7	270	genome	16982	2	0.0117772
chr8.3_contig-0000706	55375837	55376098	-	MLTR18_MM	LTR	ERVK	11.8	261	genome	428	NA	NA
chr8.3_contig-0000706	55376099	55376489	+	MTB_Mm	LTR	ERVL-MaLR	8.2	390	genome	5415	NA	NA
chr8.3_contig-0000706	55376498	55376798	-	RLTR18B	LTR	ERVK	17.5	300	genome	906	NA	NA
chr8.3_contig-0000706	55376967	55377044	-	ORR1A2	LTR	ERVL-MaLR	19.2	77	genome	16982	2	0.0117772
chr8.3_contig-0000706	55377185	55377710	+	RLTR40	LTR	ERVK	21.8	525	genome	2447	155	6.33429
chr8.3_contig-0000706	55377754	55377998	+	RLTR40	LTR	ERVK	21.8	244	genome	2447	155	6.33429
chr8.3_contig-0000706	55378292	55378680	+	ORR1B1	LTR	ERVL-MaLR	14.6	388	genome	17507	9	0.051408
chr8.3_contig-0000706	55378681	55379110	+	ORR1B1	LTR	ERVL-MaLR	10.5	429	genome	17507	9	0.051408
chr8.3_contig-0000706	55379332	55380381	+	ORR1B1	LTR	ERVL-MaLR	14.2	1049	genome	17507	9	0.051408
chr8.3_contig-0000706	55380383	55380753	+	ORR1B1	LTR	ERVL-MaLR	15.9	370	genome	17507	9	0.051408
chr8.3_contig-0000706	55381019	55381092	-	ORR1B2	LTR	ERVL-MaLR	10.8	73	genome	9453	NA	NA
chr8.3_contig-0000706	55381104	55381199	-	ORR1B2	LTR	ERVL-MaLR	17.7	95	genome	9453	NA	NA
chr8.3_contig-0000706	55381200	55381330	+	RMER4B	LTR	ERVK	10.7	130	genome	5129	NA	NA
chr8.3_contig-0000706	55381331	55381649	+	RMER4B	LTR	ERVK	14.9	318	genome	5129	NA	NA
chr8.3_contig-0000706	55381651	55381988	+	ORR1A2	LTR	ERVL-MaLR	6.6	337	genome	16982	2	0.0117772
chr8.3_contig-0000706	55381989	55382070	+	RMER4B	LTR	ERVK	9.8	81	genome	5129	NA	NA
chr8.3_contig-0000706	55382390	55382963	+	RMER13A1	LTR	ERVK	16.6	573	genome	1187	NA	NA
chr8.3_contig-0000706	55383018	55383201	+	RMER13A1	LTR	ERVK	25	183	genome	1187	NA	NA
chr8.3_contig-0000706	55383766	55384160	-	MTC	LTR	ERVL-MaLR	13	394	genome	25616	8	0.0312305
chr8.3_contig-0000706	55389725	55389829	-	ORR1B1-int	LTR	ERVL-MaLR	21.9	104	genome	72815	152	0.208748
chr8.3_contig-0000706	55390299	55390671	-	MT2B1	LTR	ERVL	17.2	372	genome	7512	28	0.372737
chr8.3_contig-0000706	55390998	55391079	-	MT2B1	LTR	ERVL	14.6	81	genome	7512	28	0.372737
chr8.3_contig-0000706	55395156	55395465	+	ORR1A3	LTR	ERVL-MaLR	11.8	309	genome	5132	17	0.331255
chr8.3_contig-0000706	55398508	55398873	-	MTD	LTR	ERVL-MaLR	19.1	365	genome	48605	17	0.0349758
chr8.3_contig-0000706	55398950	55399089	-	MTD	LTR	ERVL-MaLR	18.7	139	genome	48605	17	0.0349758
chr8.3_contig-0000706	55399855	55399935	+	ORR1D2	LTR	ERVL-MaLR	23.8	80	genome	15762	113	0.716914
chr8.3_contig-0000706	55399930	55400300	-	MTC	LTR	ERVL-MaLR	16.1	370	genome	25616	8	0.0312305
chr8.3_contig-0000706	55401684	55402061	+	ORR1C1	LTR	ERVL-MaLR	14.3	377	genome	8821	20	0.226732
chr8.3_contig-0000706	55402100	55402277	+	ORR1D2	LTR	ERVL-MaLR	23	177	genome	15762	113	0.716914
chr8.3_contig-0000706	55404379	55404559	+	RLTR17B_Mm	LTR	ERVK	20	180	genome	47649	60	0.125921
chr8.3_contig-0000706	55404587	55404734	-	ORR1B1-int	LTR	ERVL-MaLR	22	147	genome	72815	152	0.208748
chr8.3_contig-0000706	55405182	55405791	+	RMER15	LTR	ERVL	21.6	609	genome	13226	34	0.257069
chr8.3_contig-0000706	55406267	55406503	-	MER21C	LTR	ERVL	27.4	236	genome	1439	NA	NA
chr8.3_contig-0000706	55410375	55410731	-	RLTR31D_MM	LTR	ERVK	19.3	356	genome	5651	4	0.0707839
chr8.3_contig-0000706	55411505	55411633	+	RLTR17B_Mm	LTR	ERVK	17.3	128	genome	47649	60	0.125921
chr8.3_contig-0000706	55413425	55413526	-	MLT1E1A	LTR	ERVL-MaLR	21.2	101	genome	642	NA	NA
chr8.3_contig-0000706	55413753	55414111	-	MT2A	LTR	ERVL	19.6	358	genome	7547	36	0.477011
chr8.3_contig-0000706	55414296	55414369	-	MT2A	LTR	ERVL	13.1	73	genome	7547	36	0.477011
chr8.3_contig-0000706	55414425	55414849	-	RLTR11A2	LTR	ERVK	18.4	424	genome	2622	NA	NA
chr8.3_contig-0000706	55414854	55415246	+	MTB	LTR	ERVL-MaLR	9.7	392	genome	7892	NA	NA
chr8.3_contig-0000706	55415247	55415292	-	RLTR11A2	LTR	ERVK	6.5	45	genome	2622	NA	NA
chr8.3_contig-0000706	55416766	55417047	-	ORR1A3	LTR	ERVL-MaLR	10.7	281	genome	5132	17	0.331255
chr8.3_contig-0000706	55417468	55417801	-	ORR1D1	LTR	ERVL-MaLR	21.6	333	genome	22495	11	0.0488998
chr8.3_contig-0000706	55422905	55423009	-	RLTR17B_Mm	LTR	ERVK	16.4	104	genome	47649	60	0.125921
chr8.3_contig-0000706	55432753	55432909	-	ORR1A3-int	LTR	ERVL-MaLR	25.2	156	genome	9891	53	0.535841
chr8.3_contig-0000706	55436659	55436732	-	MTD	LTR	ERVL-MaLR	17.2	73	genome	48605	17	0.0349758
chr8.3_contig-0000706	55436790	55437253	-	RLTR12G	LTR	ERVK	23.8	463	genome	249	NA	NA
chr8.3_contig-0000706	55437509	55437758	-	MTD	LTR	ERVL-MaLR	18.9	249	genome	48605	17	0.0349758
chr8.3_contig-0000706	55440738	55440817	+	RLTR17B_Mm	LTR	ERVK	23.1	79	genome	47649	60	0.125921
chr8.3_contig-0000706	55442119	55442364	+	RMER15	LTR	ERVL	25.5	245	genome	13226	34	0.257069
chr8.3_contig-0000706	55442859	55443183	+	RLTR17B_Mm	LTR	ERVK	25.2	324	genome	47649	60	0.125921
chr8.3_contig-0000706	55445803	55445942	-	RLTR17B_Mm	LTR	ERVK	18.6	139	genome	47649	60	0.125921
chr8.3_contig-0000706	55447439	55447652	+	RLTR17B_Mm	LTR	ERVK	23.3	213	genome	47649	60	0.125921
chr8.3_contig-0000706	55456842	55457268	+	MTC	LTR	ERVL-MaLR	13.5	426	genome	25616	8	0.0312305
chr8.3_contig-0000706	55457547	55457833	-	MTD	LTR	ERVL-MaLR	27.2	286	genome	48605	17	0.0349758
chr8.3_contig-0000706	55462038	55462294	-	MTD	LTR	ERVL-MaLR	15.1	256	genome	48605	17	0.0349758
chr8.3_contig-0000706	55462329	55462804	-	MTD	LTR	ERVL-MaLR	23.8	475	genome	48605	17	0.0349758
chr8.3_contig-0000706	55462985	55463228	-	MTD	LTR	ERVL-MaLR	21.9	243	genome	48605	17	0.0349758
chr8.3_contig-0000706	55463338	55463753	-	MTD	LTR	ERVL-MaLR	22.1	415	genome	48605	17	0.0349758
chr8.3_contig-0000706	55465041	55465058	-	ORR1A3-int	LTR	ERVL-MaLR	22.1	17	genome	9891	53	0.535841
chr8.3_contig-0000706	55475253	55475573	+	MTEa	LTR	ERVL-MaLR	19.1	320	genome	17156	2	0.0116577
chr8.3_contig-0000706	55484038	55484288	+	RMER5	LTR	ERV1	24	250	genome	6606	65	0.983954
chr8.3_contig-0000706	55484356	55484432	+	RMER5	LTR	ERV1	20.8	76	genome	6606	65	0.983954
chr8.3_contig-0000706	55484730	55484892	-	MLT1A1	LTR	ERVL-MaLR	27	162	genome	5831	NA	NA
chr8.3_contig-0000706	55485222	55485528	-	ORR1D2	LTR	ERVL-MaLR	25.2	306	genome	15762	113	0.716914
chr8.3_contig-0000706	55485616	55485689	-	MLT1A1	LTR	ERVL-MaLR	25.7	73	genome	5831	NA	NA
chr8.3_contig-0000706	55486681	55487036	-	LTR53	LTR	ERVL	30	355	genome	160	NA	NA
chr8.3_contig-0000706	55490529	55490928	+	MTB	LTR	ERVL-MaLR	5.5	399	genome	7892	NA	NA
chr8.3_contig-0000706	55491423	55491773	+	MTD	LTR	ERVL-MaLR	18.6	350	genome	48605	17	0.0349758
chr8.3_contig-0000706	55493491	55493540	+	RLTR20C1_MM	LTR	ERVK	16	49	genome	5609	NA	NA
chr8.3_contig-0000706	55493627	55493855	+	RMER17C	LTR	ERVK	21	228	genome	6574	21	0.31944
chr8.3_contig-0000706	55493826	55494070	+	RMER17C	LTR	ERVK	23.2	244	genome	6574	21	0.31944
chr8.3_contig-0000706	55494112	55494292	+	RMER17C	LTR	ERVK	22.1	180	genome	6574	21	0.31944
chr8.3_contig-0000706	55494807	55495219	+	RMER17C	LTR	ERVK	14.2	412	genome	6574	21	0.31944
chr8.3_contig-0000706	55496004	55496379	-	MT2B1	LTR	ERVL	19.1	375	genome	7512	28	0.372737
chr8.3_contig-0000706	55497180	55497279	-	ORR1B1-int	LTR	ERVL-MaLR	26.8	99	genome	72815	152	0.208748
chr8.3_contig-0000706	55498921	55499274	-	MTC	LTR	ERVL-MaLR	16.4	353	genome	25616	8	0.0312305
chr8.3_contig-0000706	55504243	55504298	+	RMER12C	LTR	ERVK	13.1	55	genome	7458	5	0.0670421
chr8.3_contig-0000706	55506221	55506324	+	MTD	LTR	ERVL-MaLR	21.1	103	genome	48605	17	0.0349758
chr8.3_contig-0000706	55509252	55509390	+	RLTR17B_Mm	LTR	ERVK	16.4	138	genome	47649	60	0.125921
chr8.3_contig-0000706	55509440	55509460	+	RLTR17B_Mm	LTR	ERVK	20.2	20	genome	47649	60	0.125921
chr8.3_contig-0000706	55510551	55510723	-	RLTR17B_Mm	LTR	ERVK	23.5	172	genome	47649	60	0.125921
chr8.3_contig-0000706	55512246	55512325	+	LTR33A_v	LTR	ERVL	26.2	79	genome	180	NA	NA
chr8.3_contig-0000706	55512363	55512502	+	RLTR17B_Mm	LTR	ERVK	20.9	139	genome	47649	60	0.125921
chr8.3_contig-0000706	55512647	55512925	+	RLTR17B_Mm	LTR	ERVK	20.9	278	genome	47649	60	0.125921
chr8.3_contig-0000706	55516527	55516571	-	ORR1B1-int	LTR	ERVL-MaLR	12	44	genome	72815	152	0.208748
chr8.3_contig-0000706	55519496	55519618	+	RLTR17B_Mm	LTR	ERVK	19.2	122	genome	47649	60	0.125921
chr8.3_contig-0000706	55519635	55520011	+	MTD	LTR	ERVL-MaLR	20.6	376	genome	48605	17	0.0349758
chr8.3_contig-0000706	55520012	55520063	+	RLTR20C2_MM	LTR	ERVK	3.7	51	genome	4159	1	0.0240442
chr8.3_contig-0000706	55520036	55520248	+	RLTR17B_Mm	LTR	ERVK	19.4	212	genome	47649	60	0.125921
chr8.3_contig-0000706	55520827	55521227	-	RMER17C	LTR	ERVK	17.9	400	genome	6574	21	0.31944
chr8.3_contig-0000706	55523835	55523944	-	ERVL-B4-int	LTR	ERVL	33	109	genome	1228	NA	NA
chr8.3_contig-0000706	55523945	55523970	-	MT2A	LTR	ERVL	30.2	25	genome	7547	36	0.477011
chr8.3_contig-0000706	55524006	55524377	-	MT2A	LTR	ERVL	25.5	371	genome	7547	36	0.477011
chr8.3_contig-0000706	55524455	55525002	-	MERVL_2A-int	LTR	ERVL	21.3	547	genome	4224	NA	NA
chr8.3_contig-0000706	55524998	55525058	-	RLTR17B_Mm	LTR	ERVK	15	60	genome	47649	60	0.125921
chr8.3_contig-0000706	55525053	55527373	-	MERVL_2A-int	LTR	ERVL	23.1	2320	genome	4224	NA	NA
chr8.3_contig-0000706	55527581	55527694	-	MERVL_2A-int	LTR	ERVL	19.6	113	genome	4224	NA	NA
chr8.3_contig-0000706	55527709	55527823	-	MERVL_2A-int	LTR	ERVL	24.6	114	genome	4224	NA	NA
chr8.3_contig-0000706	55527824	55528134	-	RLTR15	LTR	ERVK	10.9	310	genome	2347	NA	NA
chr8.3_contig-0000706	55528135	55528735	-	MERVL_2A-int	LTR	ERVL	25.3	600	genome	4224	NA	NA
chr8.3_contig-0000706	55535505	55535595	-	RLTR17B_Mm	LTR	ERVK	15.7	90	genome	47649	60	0.125921
chr8.3_contig-0000706	55542076	55542192	+	RMER19B2	LTR	ERVK	9.2	116	genome	2457	NA	NA
chr8.3_contig-0000706	55542357	55542876	+	RMER19B2	LTR	ERVK	21.2	519	genome	2457	NA	NA
chr8.3_contig-0000706	55555016	55555128	+	RLTR17B_Mm	LTR	ERVK	20.7	112	genome	47649	60	0.125921
chr8.3_contig-0000706	55559656	55560160	-	RLTR20D	LTR	ERVK	18.7	504	genome	925	12	1.2973
chr8.3_contig-0000706	55560238	55560620	-	MTB_Mm	LTR	ERVL-MaLR	16.5	382	genome	5415	NA	NA
chr8.3_contig-0000706	55561568	55561908	+	ORR1D1	LTR	ERVL-MaLR	14.7	340	genome	22495	11	0.0488998
chr8.3_contig-0000706	55578245	55578634	-	MTB	LTR	ERVL-MaLR	4.9	389	genome	7892	NA	NA
chr8.3_contig-0000706	55579753	55580018	-	MTEb	LTR	ERVL-MaLR	29.8	265	genome	10819	37	0.341991
chr8.3_contig-0000706	55587949	55588022	-	MLT1J	LTR	ERVL-MaLR	25	73	genome	1127	NA	NA
chr8.3_contig-0000706	55593893	55594381	+	RLTR17B_Mm	LTR	ERVK	19.5	488	genome	47649	60	0.125921
chr8.3_contig-0000706	55595577	55595595	-	RLTR17B_Mm	LTR	ERVK	17	18	genome	47649	60	0.125921
chr8.3_contig-0000706	55595765	55595833	-	RLTR17B_Mm	LTR	ERVK	17	68	genome	47649	60	0.125921
chr8.3_contig-0000706	55595930	55596102	-	RLTR17B_Mm	LTR	ERVK	17	172	genome	47649	60	0.125921
chr8.3_contig-0000706	55603249	55603566	+	RLTR17B_Mm	LTR	ERVK	20.3	317	genome	47649	60	0.125921
chr8.3_contig-0000706	55622010	55622418	+	MTD	LTR	ERVL-MaLR	20.2	408	genome	48605	17	0.0349758
chr8.3_contig-0000706	55622989	55623035	+	RLTR20A4	LTR	ERVK	19.5	46	genome	11777	2	0.0169823
chr8.3_contig-0000706	55623103	55623139	+	RLTR20A4	LTR	ERVK	16.1	36	genome	11777	2	0.0169823
chr8.3_contig-0000706	55627207	55627542	-	RMER5	LTR	ERV1	21.3	335	genome	6606	65	0.983954
chr8.3_contig-0000706	55647027	55647420	-	ORR1C2	LTR	ERVL-MaLR	13.4	393	genome	12112	NA	NA
chr8.3_contig-0000706	55647468	55647809	+	ORR1A2	LTR	ERVL-MaLR	10.9	341	genome	16982	2	0.0117772
chr8.3_contig-0000706	55647885	55648250	-	ORR1E	LTR	ERVL-MaLR	27.9	365	genome	19637	NA	NA
chr8.3_contig-0000706	55653338	55653467	-	ORR1B1-int	LTR	ERVL-MaLR	27.6	129	genome	72815	152	0.208748
chr8.3_contig-0000706	55654806	55655111	-	MTE2b	LTR	ERVL-MaLR	26.5	305	genome	15563	NA	NA
chr8.3_contig-0000706	55658807	55659252	-	RMER5	LTR	ERV1	20	445	genome	6606	65	0.983954
chr8.3_contig-0000706	55660646	55660924	+	RLTR10A	LTR	ERVK	5.7	278	genome	753	NA	NA
chr8.3_contig-0000706	55660956	55661041	+	RLTR10A	LTR	ERVK	5.7	85	genome	753	NA	NA
chr8.3_contig-0000706	55661084	55661272	+	MTE2a	LTR	ERVL-MaLR	24.9	188	genome	14053	NA	NA
chr8.3_contig-0000706	55664784	55665078	-	RLTR40	LTR	ERVK	16	294	genome	2447	155	6.33429
chr8.3_contig-0000706	55665644	55665765	-	ORR1B1-int	LTR	ERVL-MaLR	24.7	121	genome	72815	152	0.208748
chr8.3_contig-0000706	55666462	55666755	-	MTEa	LTR	ERVL-MaLR	25.2	293	genome	17156	2	0.0116577
chr8.3_contig-0000706	55669854	55669866	-	RLTR17B_Mm	LTR	ERVK	24.6	12	genome	47649	60	0.125921
chr8.3_contig-0000706	55669980	55670007	-	RLTR17B_Mm	LTR	ERVK	24.6	27	genome	47649	60	0.125921
chr8.3_contig-0000706	55675510	55675544	+	ORR1B1-int	LTR	ERVL-MaLR	17.6	34	genome	72815	152	0.208748
chr8.3_contig-0000706	55677238	55677358	+	MTD	LTR	ERVL-MaLR	21.4	120	genome	48605	17	0.0349758
chr8.3_contig-0000706	55677402	55677681	+	MTD	LTR	ERVL-MaLR	21.4	279	genome	48605	17	0.0349758
chr8.3_contig-0000706	55691991	55692031	-	MT2B	LTR	ERVL	12.2	40	genome	11536	24	0.208044
chr8.3_contig-0000706	55693782	55694210	-	RMER10B	LTR	ERVL	16.9	428	genome	3078	11	0.357375
chr8.3_contig-0000706	55698765	55698800	+	RLTR17B_Mm	LTR	ERVK	20.9	35	genome	47649	60	0.125921
chr8.3_contig-0000706	55698915	55698968	+	RLTR17B_Mm	LTR	ERVK	20.9	53	genome	47649	60	0.125921
chr8.3_contig-0000706	55700359	55700439	-	MYSERV6-int	LTR	ERVK	14.1	80	genome	11540	129	1.11785
chr8.3_contig-0000706	55703575	55703890	+	ORR1A2	LTR	ERVL-MaLR	10.8	315	genome	16982	2	0.0117772
chr8.3_contig-0000706	55706272	55706376	-	MLT2D	LTR	ERVL	29.1	104	genome	1190	NA	NA
chr8.3_contig-0000706	55708159	55708664	-	ORR1D-int	LTR	ERVL-MaLR	22.1	505	genome	606	NA	NA
chr8.3_contig-0000706	55725342	55725465	-	ORR1A1-int	LTR	ERVL-MaLR	19.1	123	genome	2662	4	0.150263
chr8.3_contig-0000706	55726486	55726627	+	ORR1D1	LTR	ERVL-MaLR	21.9	141	genome	22495	11	0.0488998
chr8.3_contig-0000706	55726657	55726809	+	ORR1D1	LTR	ERVL-MaLR	21.9	152	genome	22495	11	0.0488998
chr8.3_contig-0000706	55726810	55727121	+	ORR1A2	LTR	ERVL-MaLR	9.9	311	genome	16982	2	0.0117772
chr8.3_contig-0000706	55730341	55730392	-	ORR1D2	LTR	ERVL-MaLR	17.3	51	genome	15762	113	0.716914
chr8.3_contig-0000706	55730391	55730525	-	ORR1D2	LTR	ERVL-MaLR	27.4	134	genome	15762	113	0.716914
chr8.3_contig-0000706	55730530	55730892	-	ORR1D2	LTR	ERVL-MaLR	21.9	362	genome	15762	113	0.716914
chr8.3_contig-0000706	55744187	55744995	-	RMER19B	LTR	ERVK	13.6	808	genome	5661	NA	NA
chr8.3_contig-0000706	55751121	55751249	-	ORR1C2	LTR	ERVL-MaLR	16.2	128	genome	12112	NA	NA
chr8.3_contig-0000706	55751991	55752080	-	RLTR17B_Mm	LTR	ERVK	26.1	89	genome	47649	60	0.125921
chr8.3_contig-0000706	55754630	55754777	-	ORR1B1-int	LTR	ERVL-MaLR	14.3	147	genome	72815	152	0.208748
chr8.3_contig-0000706	55757678	55757802	-	ORR1B1-int	LTR	ERVL-MaLR	18	124	genome	72815	152	0.208748
chr8.3_contig-0000706	55764423	55764484	-	RLTR20C2_MM	LTR	ERVK	8.1	61	genome	4159	1	0.0240442
chr8.3_contig-0000706	55767139	55767530	-	MTC	LTR	ERVL-MaLR	13.1	391	genome	25616	8	0.0312305
chr8.3_contig-0000706	55779455	55779582	-	ORR1B1-int	LTR	ERVL-MaLR	12.8	127	genome	72815	152	0.208748
chr8.3_contig-0000706	55780768	55781121	-	MTB_Mm	LTR	ERVL-MaLR	17	353	genome	5415	NA	NA
chr8.3_contig-0000706	55795078	55795468	-	MTB_Mm	LTR	ERVL-MaLR	7.5	390	genome	5415	NA	NA
chr8.3_contig-0000706	55806762	55807886	+	RMER12	LTR	ERVK	15.2	1124	genome	3766	9	0.23898
chr8.3_contig-0000706	55809599	55809627	-	ORR1B1-int	LTR	ERVL-MaLR	22.3	28	genome	72815	152	0.208748
chr8.3_contig-0000706	55813348	55813408	+	RLTR20A4	LTR	ERVK	24.6	60	genome	11777	2	0.0169823
chr8.3_contig-0000706	55815509	55815827	+	ORR1A2	LTR	ERVL-MaLR	11.3	318	genome	16982	2	0.0117772
chr8.3_contig-0000706	55815828	55815896	-	MTE2b	LTR	ERVL-MaLR	19.3	68	genome	15563	NA	NA
chr8.3_contig-0000706	55822000	55822124	+	RLTR17B_Mm	LTR	ERVK	25.2	124	genome	47649	60	0.125921
chr8.3_contig-0000706	55822508	55823095	-	RLTR26C_MM	LTR	ERVK	26.9	587	genome	405	NA	NA
chr8.3_contig-0000706	55830290	55830677	-	MT2_Mm	LTR	ERVL	4.1	387	genome	2431	6	0.246812
chr8.3_contig-0000706	55830678	55830964	-	MERVL-int	LTR	ERVL	2.4	286	genome	1348	1	0.074184
chr8.3_contig-0000706	55832075	55832187	-	MTEa	LTR	ERVL-MaLR	20.4	112	genome	17156	2	0.0116577
chr8.3_contig-0000706	55832203	55832282	-	MTEa	LTR	ERVL-MaLR	27.8	79	genome	17156	2	0.0116577
chr8.3_contig-0000706	55833260	55833318	+	RLTR20A4	LTR	ERVK	11.9	58	genome	11777	2	0.0169823
chr8.3_contig-0000706	55841941	55842211	-	MTD	LTR	ERVL-MaLR	15.5	270	genome	48605	17	0.0349758
chr8.3_contig-0000706	55843831	55844170	-	RLTR31D_MM	LTR	ERVK	14.6	339	genome	5651	4	0.0707839
chr8.3_contig-0000706	55844277	55844672	-	MTD	LTR	ERVL-MaLR	17.3	395	genome	48605	17	0.0349758
chr8.3_contig-0000706	55846194	55846502	+	MTE2b	LTR	ERVL-MaLR	26.2	308	genome	15563	NA	NA
chr8.3_contig-0000706	55855860	55856133	+	ORR1A3	LTR	ERVL-MaLR	9.9	273	genome	5132	17	0.331255
chr8.3_contig-0000706	55856615	55856994	-	MTE2b	LTR	ERVL-MaLR	27	379	genome	15563	NA	NA
chr8.3_contig-0000706	55862110	55862597	-	MLTR14	LTR	ERV1	22.4	487	genome	5620	59	1.04982
chr8.3_contig-0000706	55862719	55862979	+	RLTR17B_Mm	LTR	ERVK	23.7	260	genome	47649	60	0.125921
chr8.3_contig-0000706	55867671	55867937	-	ORR1D2	LTR	ERVL-MaLR	24.6	266	genome	15762	113	0.716914
chr8.3_contig-0000706	55870003	55870319	-	MTEa	LTR	ERVL-MaLR	22.4	316	genome	17156	2	0.0116577
chr8.3_contig-0000706	55870239	55870349	-	MT2A	LTR	ERVL	26.1	110	genome	7547	36	0.477011
chr8.3_contig-0000706	55886503	55886619	+	ORR1B1-int	LTR	ERVL-MaLR	20.7	116	genome	72815	152	0.208748
chr8.3_contig-0000706	55892306	55892346	-	MT2A	LTR	ERVL	9.8	40	genome	7547	36	0.477011
chr8.3_contig-0000706	55892327	55892385	-	RLTR14-int	LTR	ERV1	12.5	58	genome	1903	NA	NA
chr8.3_contig-0000706	55892524	55892992	-	MT2A	LTR	ERVL	19.8	468	genome	7547	36	0.477011
chr8.3_contig-0000706	55897647	55897858	-	RLTR17B_Mm	LTR	ERVK	23.5	211	genome	47649	60	0.125921
chr8.3_contig-0000706	55898694	55899101	-	RMER17C	LTR	ERVK	15	407	genome	6574	21	0.31944
chr8.3_contig-0000706	55899230	55899601	+	MTD	LTR	ERVL-MaLR	26.5	371	genome	48605	17	0.0349758
chr8.3_contig-0000706	55901532	55901854	-	ORR1A3	LTR	ERVL-MaLR	11.6	322	genome	5132	17	0.331255
chr8.3_contig-0000706	55903421	55903789	-	ORR1B1	LTR	ERVL-MaLR	10.7	368	genome	17507	9	0.051408
chr8.3_contig-0000706	55904120	55904154	+	ORR1B1-int	LTR	ERVL-MaLR	22.8	34	genome	72815	152	0.208748
chr8.3_contig-0000706	55908649	55908718	-	RLTR20A4	LTR	ERVK	30	69	genome	11777	2	0.0169823
chr8.3_contig-0000706	55910396	55910459	-	RMER12	LTR	ERVK	12.7	63	genome	3766	9	0.23898
chr8.3_contig-0000706	55919528	55919731	-	RMER17C	LTR	ERVK	14.4	203	genome	6574	21	0.31944
chr8.3_contig-0000706	55919784	55919985	-	RMER17C	LTR	ERVK	15.2	201	genome	6574	21	0.31944
chr8.3_contig-0000706	55924390	55924780	+	ORR1C2	LTR	ERVL-MaLR	14	390	genome	12112	NA	NA
chr8.3_contig-0000706	55929603	55929760	+	MTEa	LTR	ERVL-MaLR	22.3	157	genome	17156	2	0.0116577
chr8.3_contig-0000706	55931145	55931237	+	RLTR20A4	LTR	ERVK	21.6	92	genome	11777	2	0.0169823
chr8.3_contig-0000706	55932763	55933059	-	ORR1E	LTR	ERVL-MaLR	25.4	296	genome	19637	NA	NA
chr8.3_contig-0000706	55937791	55937923	-	MTD	LTR	ERVL-MaLR	20.4	132	genome	48605	17	0.0349758
chr8.3_contig-0000706	55937931	55938256	-	ORR1A2	LTR	ERVL-MaLR	5.9	325	genome	16982	2	0.0117772
chr8.3_contig-0000706	55938260	55938462	-	MTD	LTR	ERVL-MaLR	24.8	202	genome	48605	17	0.0349758
chr8.3_contig-0000706	55939825	55939965	-	ORR1B1-int	LTR	ERVL-MaLR	15.6	140	genome	72815	152	0.208748
chr8.3_contig-0000706	55940852	55941215	+	ORR1D2	LTR	ERVL-MaLR	25.5	363	genome	15762	113	0.716914
chr8.3_contig-0000706	55944700	55944759	-	RLTR17B_Mm	LTR	ERVK	18.7	59	genome	47649	60	0.125921
chr8.3_contig-0000706	55946345	55946635	-	ORR1A2	LTR	ERVL-MaLR	12.3	290	genome	16982	2	0.0117772
chr8.3_contig-0000706	55947349	55947430	+	MuLV-int	LTR	ERV1	27.2	81	genome	890	4	0.449438
chr8.3_contig-0000706	55947547	55947930	+	MTD	LTR	ERVL-MaLR	17.8	383	genome	48605	17	0.0349758
chr8.3_contig-0000706	55948201	55948391	-	MLT1E1A	LTR	ERVL-MaLR	25.8	190	genome	642	NA	NA
chr8.3_contig-0000706	55953556	55953705	-	RLTR17B_Mm	LTR	ERVK	21.4	149	genome	47649	60	0.125921
chr8.3_contig-0000706	55963609	55963619	-	ORR1B1-int	LTR	ERVL-MaLR	17.3	10	genome	72815	152	0.208748
chr8.3_contig-0000706	55963735	55963750	-	ORR1B1-int	LTR	ERVL-MaLR	17.3	15	genome	72815	152	0.208748
chr8.3_contig-0000706	55967108	55967516	+	MTD	LTR	ERVL-MaLR	19.6	408	genome	48605	17	0.0349758
chr8.3_contig-0000706	55968475	55968574	+	RLTR17B_Mm	LTR	ERVK	19.4	99	genome	47649	60	0.125921
chr8.3_contig-0000706	55977487	55977746	-	RMER5	LTR	ERV1	20	259	genome	6606	65	0.983954
chr8.3_contig-0000706	55977803	55977926	-	RMER5	LTR	ERV1	20	123	genome	6606	65	0.983954
chr8.3_contig-0000706	55980744	55980812	+	RMER12C	LTR	ERVK	12	68	genome	7458	5	0.0670421
chr8.3_contig-0000706	55980832	55981122	+	RMER12C	LTR	ERVK	7.9	290	genome	7458	5	0.0670421
chr8.3_contig-0000706	55986047	55986332	-	ORR1D2	LTR	ERVL-MaLR	20.4	285	genome	15762	113	0.716914
chr8.3_contig-0000706	55986766	55987129	+	ORR1B2	LTR	ERVL-MaLR	16.6	363	genome	9453	NA	NA
chr8.3_contig-0000706	55987547	55987730	+	RLTR17B_Mm	LTR	ERVK	21.4	183	genome	47649	60	0.125921
chr8.3_contig-0000706	55987574	55987764	-	RLTR17B_Mm	LTR	ERVK	23	190	genome	47649	60	0.125921
chr8.3_contig-0000706	55987794	55987867	-	RLTR17B_Mm	LTR	ERVK	24.5	73	genome	47649	60	0.125921
chr8.3_contig-0000706	55988176	55988574	+	MTD	LTR	ERVL-MaLR	19.2	398	genome	48605	17	0.0349758
chr8.3_contig-0000706	55988693	55988815	-	RLTR17B_Mm	LTR	ERVK	23.6	122	genome	47649	60	0.125921
chr8.3_contig-0000706	55991518	55991695	-	RLTR17B_Mm	LTR	ERVK	22.2	177	genome	47649	60	0.125921
chr8.3_contig-0000706	55997310	55997704	-	ORR1C1	LTR	ERVL-MaLR	17.2	394	genome	8821	20	0.226732
chr8.3_contig-0000706	55997922	55998356	-	MTD	LTR	ERVL-MaLR	19.4	434	genome	48605	17	0.0349758
chr8.3_contig-0000706	55998357	55998442	-	MTD	LTR	ERVL-MaLR	21.7	85	genome	48605	17	0.0349758
chr8.3_contig-0000706	55998582	55998931	-	MTD	LTR	ERVL-MaLR	18.8	349	genome	48605	17	0.0349758
chr8.3_contig-0000706	56000650	56000723	+	ORR1E	LTR	ERVL-MaLR	23	73	genome	19637	NA	NA
chr8.3_contig-0000706	56002658	56003052	-	MTC	LTR	ERVL-MaLR	15.1	394	genome	25616	8	0.0312305
chr8.3_contig-0000706	56009072	56009217	-	MTB_Mm	LTR	ERVL-MaLR	13.7	145	genome	5415	NA	NA
chr8.3_contig-0000706	56009219	56010102	-	MTB_Mm	LTR	ERVL-MaLR	11.6	883	genome	5415	NA	NA
chr8.3_contig-0000706	56010102	56010511	-	MTB_Mm	LTR	ERVL-MaLR	7.7	409	genome	5415	NA	NA
chr8.3_contig-0000706	56011568	56011916	+	RLTR20D	LTR	ERVK	23.8	348	genome	925	12	1.2973
chr8.3_contig-0000706	56013521	56013632	+	MLT1A1	LTR	ERVL-MaLR	25	111	genome	5831	NA	NA
chr8.3_contig-0000706	56015572	56015932	+	MTEb	LTR	ERVL-MaLR	19.8	360	genome	10819	37	0.341991
chr8.3_contig-0000706	56016094	56016285	-	RLTR17B_Mm	LTR	ERVK	26.2	191	genome	47649	60	0.125921
chr8.3_contig-0000706	56016677	56017005	+	MER21B	LTR	ERVL	27.6	328	genome	1174	NA	NA
chr8.3_contig-0000706	56018888	56019003	+	MTD	LTR	ERVL-MaLR	20.2	115	genome	48605	17	0.0349758
chr8.3_contig-0000706	56019275	56019593	-	ORR1A2	LTR	ERVL-MaLR	12.6	318	genome	16982	2	0.0117772
chr8.3_contig-0000706	56019594	56019867	+	MTD	LTR	ERVL-MaLR	18.2	273	genome	48605	17	0.0349758
chr8.3_contig-0000706	56020140	56020399	+	MLT2B2	LTR	ERVL	35.1	259	genome	1244	NA	NA
chr8.3_contig-0000706	56020709	56020847	+	MLT2B2	LTR	ERVL	25.5	138	genome	1244	NA	NA
chr8.3_contig-0000706	56021772	56021968	-	MTEa	LTR	ERVL-MaLR	22.8	196	genome	17156	2	0.0116577
chr8.3_contig-0000706	56022107	56022248	-	MTEa	LTR	ERVL-MaLR	14.8	141	genome	17156	2	0.0116577
chr8.3_contig-0000706	56022294	56022521	-	MLT1B	LTR	ERVL-MaLR	32.1	227	genome	5735	3	0.0523104
chr8.3_contig-0000706	56022984	56023389	+	MTB_Mm	LTR	ERVL-MaLR	7.2	405	genome	5415	NA	NA
chr8.3_contig-0000706	56025322	56025667	+	ORR1B2	LTR	ERVL-MaLR	15.8	345	genome	9453	NA	NA
chr8.3_contig-0000706	56026338	56026726	-	MTEb	LTR	ERVL-MaLR	22.1	388	genome	10819	37	0.341991
chr8.3_contig-0000706	56027338	56027616	-	MLT1A0	LTR	ERVL-MaLR	28.1	278	genome	6228	NA	NA
chr8.3_contig-0000706	56029770	56030214	-	RMER17C2	LTR	ERVK	17.6	444	genome	2821	10	0.354484
chr8.3_contig-0000706	56037836	56038191	-	MTEb	LTR	ERVL-MaLR	26.6	355	genome	10819	37	0.341991
chr8.3_contig-0000706	56039598	56039889	+	MTE2b	LTR	ERVL-MaLR	23	291	genome	15563	NA	NA
chr8.3_contig-0000706	56040306	56040366	+	MTE2b	LTR	ERVL-MaLR	16.4	60	genome	15563	NA	NA
chr8.3_contig-0000706	56042090	56042184	+	MTEb	LTR	ERVL-MaLR	15.1	94	genome	10819	37	0.341991
chr8.3_contig-0000706	56047038	56047109	+	RLTR20A4	LTR	ERVK	23.6	71	genome	11777	2	0.0169823
chr8.3_contig-0000706	56048414	56048652	+	MTD	LTR	ERVL-MaLR	27.6	238	genome	48605	17	0.0349758
chr8.3_contig-0000706	56049928	56050280	-	MTC	LTR	ERVL-MaLR	16.2	352	genome	25616	8	0.0312305
chr8.3_contig-0000706	56050620	56050721	-	RMER15	LTR	ERVL	24.2	101	genome	13226	34	0.257069
chr8.3_contig-0000706	56052663	56052766	+	RLTR20A4	LTR	ERVK	19.1	103	genome	11777	2	0.0169823
chr8.3_contig-0000706	56054319	56054379	-	ORR1B1-int	LTR	ERVL-MaLR	26.2	60	genome	72815	152	0.208748
chr8.3_contig-0000706	56056877	56057356	-	MT2C_Mm	LTR	ERVL	12.2	479	genome	2379	10	0.420345
chr8.3_contig-0000706	56058481	56058635	+	MTEa	LTR	ERVL-MaLR	27.1	154	genome	17156	2	0.0116577
chr8.3_contig-0000706	56061872	56061932	-	MTE2b	LTR	ERVL-MaLR	11.5	60	genome	15563	NA	NA
chr8.3_contig-0000706	56061937	56062021	-	MTE2b	LTR	ERVL-MaLR	25.9	84	genome	15563	NA	NA
chr8.3_contig-0000706	56062810	56063253	-	RMER5	LTR	ERV1	20.8	443	genome	6606	65	0.983954
chr8.3_contig-0000706	56064272	56064518	-	MLT1J	LTR	ERVL-MaLR	31.7	246	genome	1127	NA	NA
chr8.3_contig-0000706	56064526	56064835	+	ORR1F	LTR	ERVL-MaLR	30.4	309	genome	14623	2	0.0136771
chr8.3_contig-0000706	56066400	56066625	-	RMER10A	LTR	ERVL	14	225	genome	4078	32	0.784698
chr8.3_contig-0000706	56066626	56066690	-	RMER10A	LTR	ERVL	24.6	64	genome	4078	32	0.784698
chr8.3_contig-0000706	56070490	56070757	-	MLT2B4	LTR	ERVL	24.6	267	genome	1218	NA	NA
chr8.3_contig-0000706	56072405	56072603	+	RLTR17B_Mm	LTR	ERVK	26.1	198	genome	47649	60	0.125921
chr8.3_contig-0000706	56075498	56075824	+	MTD	LTR	ERVL-MaLR	26.8	326	genome	48605	17	0.0349758
chr8.3_contig-0000706	56078191	56078513	+	ORR1A2	LTR	ERVL-MaLR	6.8	322	genome	16982	2	0.0117772
chr8.3_contig-0000706	56080376	56080421	-	ORR1B1-int	LTR	ERVL-MaLR	17.4	45	genome	72815	152	0.208748
chr8.3_contig-0000706	56080491	56080534	-	ORR1B1-int	LTR	ERVL-MaLR	18.2	43	genome	72815	152	0.208748
chr8.3_contig-0000706	56082893	56082981	-	MLT1A0	LTR	ERVL-MaLR	31.5	88	genome	6228	NA	NA
chr8.3_contig-0000706	56083307	56083503	+	RMER17C	LTR	ERVK	23.2	196	genome	6574	21	0.31944
chr8.3_contig-0000706	56083540	56083643	+	RMER17C	LTR	ERVK	23.2	103	genome	6574	21	0.31944
chr8.3_contig-0000706	56083836	56084169	-	RMER17B2	LTR	ERVK	17.4	333	genome	1869	43	2.3007
chr8.3_contig-0000706	56084276	56084621	-	RMER17B2	LTR	ERVK	17.4	345	genome	1869	43	2.3007
chr8.3_contig-0000706	56087518	56087870	-	ORR1D1	LTR	ERVL-MaLR	20.7	352	genome	22495	11	0.0488998
chr8.3_contig-0000706	56088674	56089439	+	RMER17A	LTR	ERVK	11.9	765	genome	2161	29	1.34197
chr8.3_contig-0000706	56093630	56093812	+	RLTR17B_Mm	LTR	ERVK	27.4	182	genome	47649	60	0.125921
chr8.3_contig-0000706	56094425	56094436	+	RMER12C	LTR	ERVK	19.8	11	genome	7458	5	0.0670421
chr8.3_contig-0000706	56096516	56096717	+	RMER12C	LTR	ERVK	21.9	201	genome	7458	5	0.0670421
chr8.3_contig-0000706	56101454	56101552	+	ORR1D1	LTR	ERVL-MaLR	19.1	98	genome	22495	11	0.0488998
chr8.3_contig-0000706	56101774	56101832	-	ORR1C2	LTR	ERVL-MaLR	11.9	58	genome	12112	NA	NA
chr8.3_contig-0000706	56102126	56102251	-	ORR1C2	LTR	ERVL-MaLR	27.5	125	genome	12112	NA	NA
chr8.3_contig-0000706	56104910	56105280	+	MTD	LTR	ERVL-MaLR	20.8	370	genome	48605	17	0.0349758
chr8.3_contig-0000706	56107424	56107598	+	MTEa	LTR	ERVL-MaLR	21.8	174	genome	17156	2	0.0116577
chr8.3_contig-0000706	56107634	56107784	+	MTEa	LTR	ERVL-MaLR	21.8	150	genome	17156	2	0.0116577
chr8.3_contig-0000706	56107787	56107865	-	ORR1E	LTR	ERVL-MaLR	24.1	78	genome	19637	NA	NA
chr8.3_contig-0000706	56108472	56108592	-	ORR1E	LTR	ERVL-MaLR	27.5	120	genome	19637	NA	NA
chr8.3_contig-0000706	56112478	56112628	-	MTEa	LTR	ERVL-MaLR	19.7	150	genome	17156	2	0.0116577
chr8.3_contig-0000706	56114751	56115142	-	RLTR44E	LTR	ERVK	6.9	391	genome	127	12	9.44882
chr8.3_contig-0000706	56120148	56120511	-	MTC	LTR	ERVL-MaLR	18.5	363	genome	25616	8	0.0312305
chr8.3_contig-0000706	56120851	56121009	-	MTEb	LTR	ERVL-MaLR	24.9	158	genome	10819	37	0.341991
chr8.3_contig-0000706	56123390	56123706	-	ORR1A4	LTR	ERVL-MaLR	13.8	316	genome	9103	9	0.0988685
chr8.3_contig-0000706	56124152	56124241	+	ORR1B1-int	LTR	ERVL-MaLR	25.3	89	genome	72815	152	0.208748
chr8.3_contig-0000706	56124673	56125186	-	RMER4B	LTR	ERVK	12.8	513	genome	5129	NA	NA
chr8.3_contig-0000706	56125227	56125260	-	RMER4B	LTR	ERVK	12.8	33	genome	5129	NA	NA
chr8.3_contig-0000706	56130763	56130837	+	MYSERV6-int	LTR	ERVK	13.9	74	genome	11540	129	1.11785
chr8.3_contig-0000706	56131029	56131118	+	MLT1A1	LTR	ERVL-MaLR	25.9	89	genome	5831	NA	NA
chr8.3_contig-0000706	56132716	56133016	-	ORR1A1	LTR	ERVL-MaLR	8	300	genome	4937	7	0.141787
chr8.3_contig-0000706	56133800	56133924	+	MTEa	LTR	ERVL-MaLR	18.2	124	genome	17156	2	0.0116577
chr8.3_contig-0000706	56134511	56134696	-	MTE2b	LTR	ERVL-MaLR	19.9	185	genome	15563	NA	NA
chr8.3_contig-0000706	56138839	56139237	-	MTC	LTR	ERVL-MaLR	17.6	398	genome	25616	8	0.0312305
chr8.3_contig-0000706	56141712	56141804	+	RMER15	LTR	ERVL	31.2	92	genome	13226	34	0.257069
chr8.3_contig-0000706	56141922	56142236	-	ORR1A2	LTR	ERVL-MaLR	10.5	314	genome	16982	2	0.0117772
chr8.3_contig-0000706	56148841	56148915	+	LTR40b	LTR	ERVL	28	74	genome	321	NA	NA
chr8.3_contig-0000706	56149457	56149556	+	MER21-int	LTR	ERVL	24	99	genome	151	NA	NA
chr8.3_contig-0000706	56149620	56149717	+	MER21B	LTR	ERVL	25	97	genome	1174	NA	NA
chr8.3_contig-0000706	56149972	56150208	+	ORR1F	LTR	ERVL-MaLR	27.3	236	genome	14623	2	0.0136771
chr8.3_contig-0000706	56152218	56152292	-	MYSERV6-int	LTR	ERVK	16	74	genome	11540	129	1.11785
chr8.3_contig-0000706	56153666	56154091	+	MTD	LTR	ERVL-MaLR	18.6	425	genome	48605	17	0.0349758
chr8.3_contig-0000706	56158701	56158801	-	RLTR17B_Mm	LTR	ERVK	19.6	100	genome	47649	60	0.125921
chr8.3_contig-0000706	56162954	56163227	-	MTE2b	LTR	ERVL-MaLR	22.3	273	genome	15563	NA	NA
chr8.3_contig-0000706	56168279	56168324	+	RLTR20C1_MM	LTR	ERVK	17.4	45	genome	5609	NA	NA
chr8.3_contig-0000706	56169467	56169559	+	RMER12C	LTR	ERVK	13.8	92	genome	7458	5	0.0670421
chr8.3_contig-0000706	56169753	56170106	+	ORR1B1	LTR	ERVL-MaLR	13.3	353	genome	17507	9	0.051408
chr8.3_contig-0000706	56172902	56173790	-	RMER13B	LTR	ERVK	16	888	genome	2230	NA	NA
chr8.3_contig-0000706	56181547	56181791	-	ORR1G	LTR	ERVL-MaLR	23.9	244	genome	5345	20	0.374181
chr8.3_contig-0000706	56184123	56184260	+	MLTR14	LTR	ERV1	23	137	genome	5620	59	1.04982
chr8.3_contig-0000706	56184306	56184643	+	MLTR14	LTR	ERV1	23	337	genome	5620	59	1.04982
chr8.3_contig-0000706	56185543	56185600	+	RLTR17B_Mm	LTR	ERVK	21.4	57	genome	47649	60	0.125921
chr8.3_contig-0000706	56185659	56185690	+	RLTR17B_Mm	LTR	ERVK	21.4	31	genome	47649	60	0.125921
chr8.3_contig-0000706	56187464	56187474	-	ORR1B1-int	LTR	ERVL-MaLR	27.8	10	genome	72815	152	0.208748
chr8.3_contig-0000706	56190077	56190290	-	ORR1G	LTR	ERVL-MaLR	25.7	213	genome	5345	20	0.374181
chr8.3_contig-0000706	56190415	56190596	-	ORR1G	LTR	ERVL-MaLR	29.1	181	genome	5345	20	0.374181
chr8.3_contig-0000706	56191209	56191406	+	ORR1F	LTR	ERVL-MaLR	27.4	197	genome	14623	2	0.0136771
chr8.3_contig-0000706	56192944	56192975	-	ORR1G	LTR	ERVL-MaLR	15.8	31	genome	5345	20	0.374181
chr8.3_contig-0000706	56194698	56195092	-	MTA_Mm	LTR	ERVL-MaLR	3.5	394	genome	17633	127	0.72024
chr8.3_contig-0000706	56196121	56196213	+	RLTR20A4	LTR	ERVK	17.1	92	genome	11777	2	0.0169823
chr8.3_contig-0000706	56196317	56196524	+	RLTR17B_Mm	LTR	ERVK	21.8	207	genome	47649	60	0.125921
chr8.3_contig-0000706	56197217	56197528	+	RLTR15	LTR	ERVK	20.3	311	genome	2347	NA	NA
chr8.3_contig-0000706	56198094	56198163	-	MTEb	LTR	ERVL-MaLR	22.9	69	genome	10819	37	0.341991
chr8.3_contig-0000706	56198442	56198624	+	ORR1E	LTR	ERVL-MaLR	26.2	182	genome	19637	NA	NA
chr8.3_contig-0000706	56198718	56198755	+	ORR1E	LTR	ERVL-MaLR	10.5	37	genome	19637	NA	NA
chr8.3_contig-0000706	56201325	56201682	+	MLTR14	LTR	ERV1	22.4	357	genome	5620	59	1.04982
chr8.3_contig-0000706	56207513	56207542	+	ORR1B1-int	LTR	ERVL-MaLR	15.5	29	genome	72815	152	0.208748
chr8.3_contig-0000706	56210411	56210751	-	MTEa	LTR	ERVL-MaLR	21.6	340	genome	17156	2	0.0116577
chr8.3_contig-0000706	56211817	56211973	+	MTE2b	LTR	ERVL-MaLR	17.2	156	genome	15563	NA	NA
chr8.3_contig-0000706	56212016	56212035	+	MTE2b	LTR	ERVL-MaLR	18.5	19	genome	15563	NA	NA
chr8.3_contig-0000706	56223223	56223598	-	MTEa	LTR	ERVL-MaLR	26.6	375	genome	17156	2	0.0116577
chr8.3_contig-0000706	56224045	56224238	-	ORR1F	LTR	ERVL-MaLR	33.2	193	genome	14623	2	0.0136771
chr8.3_contig-0000706	56237771	56238198	-	MTD	LTR	ERVL-MaLR	20.3	427	genome	48605	17	0.0349758
chr8.3_contig-0000706	56238203	56238733	-	MTD	LTR	ERVL-MaLR	20.6	530	genome	48605	17	0.0349758
chr8.3_contig-0000706	56238739	56238805	-	ORR1F	LTR	ERVL-MaLR	11.9	66	genome	14623	2	0.0136771
chr8.3_contig-0000706	56239207	56239383	+	ORR1C1	LTR	ERVL-MaLR	17.1	176	genome	8821	20	0.226732
chr8.3_contig-0000706	56239566	56239767	+	ORR1C1	LTR	ERVL-MaLR	17.1	201	genome	8821	20	0.226732
chr8.3_contig-0000706	56241755	56242504	+	RMER17A	LTR	ERVK	12.4	749	genome	2161	29	1.34197
chr8.3_contig-0000706	56244278	56244452	+	ORR1E	LTR	ERVL-MaLR	18.9	174	genome	19637	NA	NA
chr8.3_contig-0000706	56246081	56246385	+	MTEa	LTR	ERVL-MaLR	22.1	304	genome	17156	2	0.0116577
chr8.3_contig-0000706	56246557	56246746	+	ORR1C1	LTR	ERVL-MaLR	17.4	189	genome	8821	20	0.226732
chr8.3_contig-0000706	56246714	56247005	+	ORR1C1	LTR	ERVL-MaLR	13.5	291	genome	8821	20	0.226732
chr8.3_contig-0000706	56247041	56247096	+	MTC-int	LTR	ERVL-MaLR	16.1	55	genome	1738	NA	NA
chr8.3_contig-0000706	56247202	56247511	+	MTE2b	LTR	ERVL-MaLR	26.8	309	genome	15563	NA	NA
chr8.3_contig-0000706	56248231	56248279	+	RLTR17B_Mm	LTR	ERVK	25.3	48	genome	47649	60	0.125921
chr8.3_contig-0000706	56248319	56248347	+	RLTR17B_Mm	LTR	ERVK	25.3	28	genome	47649	60	0.125921
chr8.3_contig-0000706	56251199	56251249	-	RLTR20C1_MM	LTR	ERVK	13.7	50	genome	5609	NA	NA
chr8.3_contig-0000706	56251356	56251700	-	MTEb	LTR	ERVL-MaLR	21.7	344	genome	10819	37	0.341991
chr8.3_contig-0000706	56251709	56252046	+	RLTR15	LTR	ERVK	20.3	337	genome	2347	NA	NA
chr8.3_contig-0000706	56255470	56255603	+	MTB	LTR	ERVL-MaLR	12.7	133	genome	7892	NA	NA
chr8.3_contig-0000706	56255605	56255756	+	MTB	LTR	ERVL-MaLR	16.7	151	genome	7892	NA	NA
chr8.3_contig-0000706	56257604	56257890	+	MTEa	LTR	ERVL-MaLR	27.4	286	genome	17156	2	0.0116577
chr8.3_contig-0000706	56259056	56259174	-	ORR1F	LTR	ERVL-MaLR	22.6	118	genome	14623	2	0.0136771
chr8.3_contig-0000706	56269216	56269617	+	MTE2a	LTR	ERVL-MaLR	23.2	401	genome	14053	NA	NA
chr8.3_contig-0000706	56271283	56271592	+	ORR1E	LTR	ERVL-MaLR	25.4	309	genome	19637	NA	NA
chr8.3_contig-0000706	56272615	56272882	+	ORR1E	LTR	ERVL-MaLR	24	267	genome	19637	NA	NA
chr8.3_contig-0000706	56272953	56273012	-	ORR1F	LTR	ERVL-MaLR	18.6	59	genome	14623	2	0.0136771
chr8.3_contig-0000706	56273441	56273631	-	ORR1F	LTR	ERVL-MaLR	26.4	190	genome	14623	2	0.0136771
chr8.3_contig-0000706	56275080	56275198	+	ORR1B1-int	LTR	ERVL-MaLR	32.2	118	genome	72815	152	0.208748
chr8.3_contig-0000706	56278418	56278901	+	RMER5	LTR	ERV1	24.3	483	genome	6606	65	0.983954
chr8.3_contig-0000706	56279322	56279530	+	MER21C	LTR	ERVL	34.3	208	genome	1439	NA	NA
chr8.3_contig-0000706	56279678	56280028	+	RMER5	LTR	ERV1	23.4	350	genome	6606	65	0.983954
chr8.3_contig-0000706	56283193	56283553	+	ORR1C2	LTR	ERVL-MaLR	19.5	360	genome	12112	NA	NA
chr8.3_contig-0000706	56286795	56287190	-	MTD	LTR	ERVL-MaLR	18.9	395	genome	48605	17	0.0349758
chr8.3_contig-0000706	56290095	56290313	-	ORR1E	LTR	ERVL-MaLR	30.2	218	genome	19637	NA	NA
chr8.3_contig-0000706	56290456	56290753	+	MLT1C2	LTR	ERVL-MaLR	28.5	297	genome	4508	NA	NA
chr8.3_contig-0000706	56290827	56290945	+	MLT1C2	LTR	ERVL-MaLR	28.5	118	genome	4508	NA	NA
chr8.3_contig-0000706	56291989	56292367	+	RMER12C	LTR	ERVK	17.4	378	genome	7458	5	0.0670421
chr8.3_contig-0000706	56294396	56294613	-	MTEa	LTR	ERVL-MaLR	23.3	217	genome	17156	2	0.0116577
chr8.3_contig-0000706	56294628	56294827	-	MTEa	LTR	ERVL-MaLR	23.7	199	genome	17156	2	0.0116577
chr8.3_contig-0000706	56296652	56296889	+	ORR1G	LTR	ERVL-MaLR	26.2	237	genome	5345	20	0.374181
chr8.3_contig-0000706	56299754	56300041	-	ORR1A2	LTR	ERVL-MaLR	9.4	287	genome	16982	2	0.0117772
chr8.3_contig-0000706	56302222	56302278	+	RLTR20A4	LTR	ERVK	21.9	56	genome	11777	2	0.0169823
chr8.3_contig-0000706	56306116	56306298	+	ORR1F	LTR	ERVL-MaLR	27.9	182	genome	14623	2	0.0136771
chr8.3_contig-0000706	56306658	56306879	+	ORR1F	LTR	ERVL-MaLR	28.2	221	genome	14623	2	0.0136771
chr8.3_contig-0000706	56307481	56307872	-	MTB_Mm	LTR	ERVL-MaLR	16.8	391	genome	5415	NA	NA
chr8.3_contig-0000706	56311105	56311178	-	RLTR17B_Mm	LTR	ERVK	20	73	genome	47649	60	0.125921
chr8.3_contig-0000706	56311225	56311287	-	RLTR17B_Mm	LTR	ERVK	20	62	genome	47649	60	0.125921
chr8.3_contig-0000706	56314951	56314983	-	RLTR51A_Mm	LTR	ERVK	16.9	32	genome	2874	1	0.0347947
chr8.3_contig-0000706	56315128	56315141	-	RLTR51A_Mm	LTR	ERVK	8	13	genome	2874	1	0.0347947
chr8.3_contig-0000706	56316529	56316957	-	MLTR11B	LTR	ERVK	21.6	428	genome	2871	NA	NA
chr8.3_contig-0000706	56322141	56322210	-	MTEa	LTR	ERVL-MaLR	21.8	69	genome	17156	2	0.0116577
chr8.3_contig-0000706	56322211	56322533	+	ORR1A2	LTR	ERVL-MaLR	10.8	322	genome	16982	2	0.0117772
chr8.3_contig-0000706	56322536	56322800	-	MTEa	LTR	ERVL-MaLR	23.9	264	genome	17156	2	0.0116577
chr8.3_contig-0000706	56324651	56324761	+	LTR72_RN	LTR	ERV1	20.8	110	genome	798	NA	NA
chr8.3_contig-0000706	56324851	56325016	+	LTR72_RN	LTR	ERV1	22.2	165	genome	798	NA	NA
chr8.3_contig-0000706	56325017	56325206	-	ORR1E	LTR	ERVL-MaLR	23.9	189	genome	19637	NA	NA
chr8.3_contig-0000706	56326386	56326928	-	RLTR28	LTR	ERVL	17.5	542	genome	1935	NA	NA
chr8.3_contig-0000706	56332094	56332374	+	MTEa	LTR	ERVL-MaLR	24.9	280	genome	17156	2	0.0116577
chr8.3_contig-0000706	56334577	56334977	-	MLTR14	LTR	ERV1	22.4	400	genome	5620	59	1.04982
chr8.3_contig-0000706	56336627	56337030	-	RLTR17B_Mm	LTR	ERVK	17.2	403	genome	47649	60	0.125921
chr8.3_contig-0000706	56337588	56338015	+	RMER5	LTR	ERV1	19.6	427	genome	6606	65	0.983954
chr8.3_contig-0000706	56342411	56342545	-	MTEa	LTR	ERVL-MaLR	25	134	genome	17156	2	0.0116577
chr8.3_contig-0000706	56342598	56342782	-	MTEa	LTR	ERVL-MaLR	25	184	genome	17156	2	0.0116577
chr8.3_contig-0000706	56345133	56345670	+	RLTR20B3	LTR	ERVK	17.1	537	genome	871	NA	NA
chr8.3_contig-0000706	56346371	56346610	-	ORR1B2	LTR	ERVL-MaLR	15	239	genome	9453	NA	NA
chr8.3_contig-0000706	56347504	56347615	-	RLTR17B_Mm	LTR	ERVK	27.7	111	genome	47649	60	0.125921
chr8.3_contig-0000706	56347704	56348193	-	MLT1G	LTR	ERVL-MaLR	25.6	489	genome	421	NA	NA
chr8.3_contig-0000706	56352525	56352844	+	MTEa	LTR	ERVL-MaLR	25.4	319	genome	17156	2	0.0116577
chr8.3_contig-0000706	56353098	56353433	+	ORR1D2	LTR	ERVL-MaLR	21.8	335	genome	15762	113	0.716914
chr8.3_contig-0000706	56353473	56353779	+	MTB_Mm	LTR	ERVL-MaLR	9.5	306	genome	5415	NA	NA
chr8.3_contig-0000706	56354023	56354420	+	MTD	LTR	ERVL-MaLR	20.6	397	genome	48605	17	0.0349758
chr8.3_contig-0000706	56354460	56354493	+	ORR1D2	LTR	ERVL-MaLR	24.4	33	genome	15762	113	0.716914
chr8.3_contig-0000706	56358738	56359106	-	MTE2a	LTR	ERVL-MaLR	22	368	genome	14053	NA	NA
chr8.3_contig-0000706	56359989	56360376	-	RMER17C	LTR	ERVK	10	387	genome	6574	21	0.31944
chr8.3_contig-0000706	56361945	56362147	-	RMER15	LTR	ERVL	19.2	202	genome	13226	34	0.257069
chr8.3_contig-0000706	56362799	56363136	-	ORR1A2	LTR	ERVL-MaLR	7.8	337	genome	16982	2	0.0117772
chr8.3_contig-0000706	56369140	56369544	+	MTD	LTR	ERVL-MaLR	18.2	404	genome	48605	17	0.0349758
chr8.3_contig-0000706	56373986	56374380	-	MTA_Mm	LTR	ERVL-MaLR	2	394	genome	17633	127	0.72024
chr8.3_contig-0000706	56374381	56375482	-	MTA_Mm	LTR	ERVL-MaLR	3.6	1101	genome	17633	127	0.72024
chr8.3_contig-0000706	56375483	56375862	-	MTA_Mm	LTR	ERVL-MaLR	1.6	379	genome	17633	127	0.72024
chr8.3_contig-0000706	56383393	56383491	+	MTC	LTR	ERVL-MaLR	18.4	98	genome	25616	8	0.0312305
chr8.3_contig-0000706	56383664	56383982	+	MTC	LTR	ERVL-MaLR	17.2	318	genome	25616	8	0.0312305
chr8.3_contig-0000706	56384483	56385203	-	RMER13A1	LTR	ERVK	18	720	genome	1187	NA	NA
chr8.3_contig-0000706	56388248	56388292	+	MTEb	LTR	ERVL-MaLR	15.6	44	genome	10819	37	0.341991
chr8.3_contig-0000706	56389388	56389711	-	MTD	LTR	ERVL-MaLR	17.5	323	genome	48605	17	0.0349758
chr8.3_contig-0000706	56390817	56391171	+	MTEb	LTR	ERVL-MaLR	23.5	354	genome	10819	37	0.341991
chr8.3_contig-0000706	56396803	56397082	+	MTEa	LTR	ERVL-MaLR	27.8	279	genome	17156	2	0.0116577
chr8.3_contig-0000706	56399042	56399454	+	MTC	LTR	ERVL-MaLR	15.5	412	genome	25616	8	0.0312305
chr8.3_contig-0000706	56399736	56400333	-	RLTR26	LTR	ERVK	13.6	597	genome	617	18	2.91734
chr8.3_contig-0000706	56402131	56402453	-	ORR1A2	LTR	ERVL-MaLR	7.7	322	genome	16982	2	0.0117772
chr8.3_contig-0000706	56402797	56403100	+	IAPLTR2b	LTR	ERVK	4.7	303	genome	1376	9	0.65407
chr8.3_contig-0000706	56405134	56405219	-	MLT2B1	LTR	ERVL	26.2	85	genome	1200	NA	NA
chr8.3_contig-0000706	56405737	56405909	+	MTEa	LTR	ERVL-MaLR	24.5	172	genome	17156	2	0.0116577
chr8.3_contig-0000706	56410138	56410216	+	MTE2b	LTR	ERVL-MaLR	21.5	78	genome	15563	NA	NA
chr8.3_contig-0000706	56410261	56410646	+	MTD	LTR	ERVL-MaLR	20.8	385	genome	48605	17	0.0349758
chr8.3_contig-0000706	56410732	56410868	+	MTE2b	LTR	ERVL-MaLR	21.6	136	genome	15563	NA	NA
chr8.3_contig-0000706	56412535	56412860	+	MTEa	LTR	ERVL-MaLR	28.3	325	genome	17156	2	0.0116577
chr8.3_contig-0000706	56417100	56417407	-	ORR1D2	LTR	ERVL-MaLR	25.4	307	genome	15762	113	0.716914
chr8.3_contig-0000706	56417759	56417776	+	RLTR17B_Mm	LTR	ERVK	20.9	17	genome	47649	60	0.125921
chr8.3_contig-0000706	56417860	56417931	+	RLTR17B_Mm	LTR	ERVK	20.9	71	genome	47649	60	0.125921
chr8.3_contig-0000706	56418465	56418797	+	MLTR11B	LTR	ERVK	27.9	332	genome	2871	NA	NA
chr8.3_contig-0000706	56418977	56419078	-	ORR1F	LTR	ERVL-MaLR	31.4	101	genome	14623	2	0.0136771
chr8.3_contig-0000706	56423020	56423345	+	ORR1A2	LTR	ERVL-MaLR	11.2	325	genome	16982	2	0.0117772
chr8.3_contig-0000706	56429223	56429517	-	ORR1F	LTR	ERVL-MaLR	23.2	294	genome	14623	2	0.0136771
chr8.3_contig-0000706	56430892	56431116	+	MLT1G1	LTR	ERVL-MaLR	29.8	224	genome	372	NA	NA
chr8.3_contig-0000706	56431191	56431464	-	MTD	LTR	ERVL-MaLR	22.3	273	genome	48605	17	0.0349758
chr8.3_contig-0000706	56432947	56433744	+	RMER17D2	LTR	ERVK	12.5	797	genome	1523	17	1.11622
chr8.3_contig-0000706	56435475	56436002	+	MTB	LTR	ERVL-MaLR	11.7	527	genome	7892	NA	NA
chr8.3_contig-0000706	56436003	56436402	+	MTB	LTR	ERVL-MaLR	6.8	399	genome	7892	NA	NA
chr8.3_contig-0000706	56437105	56437220	-	RLTR51A_Mm	LTR	ERVK	20.4	115	genome	2874	1	0.0347947
chr8.3_contig-0000706	56437551	56437654	+	MLTR14	LTR	ERV1	23.1	103	genome	5620	59	1.04982
chr8.3_contig-0000706	56437682	56438067	+	MLTR14	LTR	ERV1	18.6	385	genome	5620	59	1.04982
chr8.3_contig-0000706	56439362	56439600	+	ORR1G	LTR	ERVL-MaLR	29.1	238	genome	5345	20	0.374181
chr8.3_contig-0000706	56445725	56446066	+	MTB	LTR	ERVL-MaLR	7.5	341	genome	7892	NA	NA
chr8.3_contig-0000706	56451323	56451550	+	ERV3-16A3_I	LTR	ERVL	34.4	227	genome	692	NA	NA
chr8.3_contig-0000706	56451551	56453497	-	IAPEz-int	LTR	ERVK	6.4	1946	genome	6545	25	0.381971
chr8.3_contig-0000706	56453513	56453690	+	ERV3-16A3_I	LTR	ERVL	21.6	177	genome	692	NA	NA
chr8.3_contig-0000706	56454680	56454813	+	ERV3-16A3_I	LTR	ERVL	29.9	133	genome	692	NA	NA
chr8.3_contig-0000706	56457079	56457176	-	MTEa	LTR	ERVL-MaLR	28.6	97	genome	17156	2	0.0116577
chr8.3_contig-0000706	56457370	56457494	+	MLT1F2	LTR	ERVL-MaLR	35.2	124	genome	1122	NA	NA
chr8.3_contig-0000706	56457601	56457694	+	MLT1F2	LTR	ERVL-MaLR	31.9	93	genome	1122	NA	NA
chr8.3_contig-0000706	56458363	56458508	-	RMER15	LTR	ERVL	24.5	145	genome	13226	34	0.257069
chr8.3_contig-0000706	56459472	56459537	-	RMER12C	LTR	ERVK	15.2	65	genome	7458	5	0.0670421
chr8.3_contig-0000706	56463129	56463502	-	MTE2b	LTR	ERVL-MaLR	25.3	373	genome	15563	NA	NA
chr8.3_contig-0000706	56465176	56465532	+	ORR1D2	LTR	ERVL-MaLR	26.4	356	genome	15762	113	0.716914
chr8.3_contig-0000706	56465533	56465680	+	ORR1G	LTR	ERVL-MaLR	31.1	147	genome	5345	20	0.374181
chr8.3_contig-0000706	56466615	56466758	-	RMER6C	LTR	ERVK	12.5	143	genome	5405	NA	NA
chr8.3_contig-0000706	56466845	56467208	-	RMER6C	LTR	ERVK	15.1	363	genome	5405	NA	NA
chr8.3_contig-0000706	56471858	56472171	-	MTEa	LTR	ERVL-MaLR	24	313	genome	17156	2	0.0116577
chr8.3_contig-0000706	56472447	56472773	-	ORR1E	LTR	ERVL-MaLR	26.1	326	genome	19637	NA	NA
chr8.3_contig-0000706	56473735	56473868	-	RLTR17B_Mm	LTR	ERVK	27.6	133	genome	47649	60	0.125921
chr8.3_contig-0000706	56474285	56474766	+	MLTR11B	LTR	ERVK	24.8	481	genome	2871	NA	NA
chr8.3_contig-0000706	56476055	56476236	+	MTB_Mm	LTR	ERVL-MaLR	4	181	genome	5415	NA	NA
chr8.3_contig-0000706	56476395	56476621	+	MTB_Mm	LTR	ERVL-MaLR	9	226	genome	5415	NA	NA
chr8.3_contig-0000706	56476796	56476929	-	ORR1B1-int	LTR	ERVL-MaLR	23.3	133	genome	72815	152	0.208748
chr8.3_contig-0000706	56478706	56479021	+	MTEa	LTR	ERVL-MaLR	24.9	315	genome	17156	2	0.0116577
chr8.3_contig-0000706	56479275	56479556	+	ORR1G	LTR	ERVL-MaLR	29.3	281	genome	5345	20	0.374181
chr8.3_contig-0000706	56480220	56480601	+	MTB_Mm	LTR	ERVL-MaLR	7.4	381	genome	5415	NA	NA
chr8.3_contig-0000706	56482722	56483118	-	MTEa	LTR	ERVL-MaLR	26.4	396	genome	17156	2	0.0116577
chr8.3_contig-0000706	56490780	56491157	+	ORR1B1	LTR	ERVL-MaLR	13.8	377	genome	17507	9	0.051408
chr8.3_contig-0000706	56491300	56491683	-	MTD	LTR	ERVL-MaLR	20.2	383	genome	48605	17	0.0349758
chr8.3_contig-0000706	56492336	56492626	-	ORR1F	LTR	ERVL-MaLR	27.1	290	genome	14623	2	0.0136771
chr8.3_contig-0000706	56492655	56492997	-	ORR1A1	LTR	ERVL-MaLR	4.7	342	genome	4937	7	0.141787
chr8.3_contig-0000706	56494042	56494417	+	RLTR17B_Mm	LTR	ERVK	24.4	375	genome	47649	60	0.125921
chr8.3_contig-0000706	56498911	56499181	-	MTD	LTR	ERVL-MaLR	18	270	genome	48605	17	0.0349758
chr8.3_contig-0000706	56499357	56499459	+	MTD	LTR	ERVL-MaLR	18.5	102	genome	48605	17	0.0349758
chr8.3_contig-0000706	56500185	56500481	+	MTD	LTR	ERVL-MaLR	25.9	296	genome	48605	17	0.0349758
chr8.3_contig-0000706	56506618	56507082	+	MT2A	LTR	ERVL	18.6	464	genome	7547	36	0.477011
chr8.3_contig-0000706	56507829	56508143	+	ORR1E	LTR	ERVL-MaLR	32.4	314	genome	19637	NA	NA
chr8.3_contig-0000706	56508240	56508527	+	ORR1A2	LTR	ERVL-MaLR	12.9	287	genome	16982	2	0.0117772
chr8.3_contig-0000706	56510652	56510842	+	ORR1D1	LTR	ERVL-MaLR	22.5	190	genome	22495	11	0.0488998
chr8.3_contig-0000706	56510914	56510988	+	ORR1D1	LTR	ERVL-MaLR	22.5	74	genome	22495	11	0.0488998
chr8.3_contig-0000706	56517230	56517346	-	ORR1G	LTR	ERVL-MaLR	30.1	116	genome	5345	20	0.374181
chr8.3_contig-0000706	56519278	56519361	+	MTEa	LTR	ERVL-MaLR	19.1	83	genome	17156	2	0.0116577
chr8.3_contig-0000706	56519378	56519796	-	RLTR28	LTR	ERVL	14.7	418	genome	1935	NA	NA
chr8.3_contig-0000706	56519872	56519925	-	RLTR28	LTR	ERVL	13	53	genome	1935	NA	NA
chr8.3_contig-0000706	56519926	56520164	+	MTEa	LTR	ERVL-MaLR	29.2	238	genome	17156	2	0.0116577
chr8.3_contig-0000706	56520992	56521446	+	MT2A	LTR	ERVL	30.7	454	genome	7547	36	0.477011
chr8.3_contig-0000706	56527420	56527820	-	MTD	LTR	ERVL-MaLR	21.7	400	genome	48605	17	0.0349758
chr8.3_contig-0000706	56530173	56530346	-	MTEb	LTR	ERVL-MaLR	28.3	173	genome	10819	37	0.341991
chr8.3_contig-0000706	56530397	56530836	-	MLTR14	LTR	ERV1	23.3	439	genome	5620	59	1.04982
chr8.3_contig-0000706	56530836	56530888	-	MTEb	LTR	ERVL-MaLR	18.9	52	genome	10819	37	0.341991
chr8.3_contig-0000706	56531712	56531885	+	RMER15	LTR	ERVL	21.4	173	genome	13226	34	0.257069
chr8.3_contig-0000706	56534347	56534647	-	MT2A	LTR	ERVL	25.1	300	genome	7547	36	0.477011
chr8.3_contig-0000706	56535237	56535334	-	MLT1B	LTR	ERVL-MaLR	27.3	97	genome	5735	3	0.0523104
chr8.3_contig-0000706	56552768	56553175	-	RMER20C_Mm	LTR	ERVK	20.5	407	genome	1478	NA	NA
chr8.3_contig-0000706	56554195	56554458	-	MTE2b	LTR	ERVL-MaLR	25.6	263	genome	15563	NA	NA
chr8.3_contig-0000706	56555083	56555099	+	RLTR20A4	LTR	ERVK	23.2	16	genome	11777	2	0.0169823
chr8.3_contig-0000706	56556770	56557152	+	RLTR11A	LTR	ERVK	20.4	382	genome	2645	NA	NA
chr8.3_contig-0000706	56558046	56558143	+	MTEa	LTR	ERVL-MaLR	12.2	97	genome	17156	2	0.0116577
chr8.3_contig-0000706	56558145	56558485	-	ORR1D2	LTR	ERVL-MaLR	22.1	340	genome	15762	113	0.716914
chr8.3_contig-0000706	56558509	56558642	+	MTEa	LTR	ERVL-MaLR	28	133	genome	17156	2	0.0116577
chr8.3_contig-0000706	56560283	56560622	-	ORR1E	LTR	ERVL-MaLR	24.1	339	genome	19637	NA	NA
chr8.3_contig-0000706	56561315	56561652	+	MTEa	LTR	ERVL-MaLR	24.7	337	genome	17156	2	0.0116577
chr8.3_contig-0000706	56561678	56562100	+	RMER19B2	LTR	ERVK	17.4	422	genome	2457	NA	NA
chr8.3_contig-0000706	56562146	56562348	+	RMER19B2	LTR	ERVK	17.4	202	genome	2457	NA	NA
chr8.3_contig-0000706	56562694	56562772	-	RMER15-int	LTR	ERVL	29.1	78	genome	3874	NA	NA
chr8.3_contig-0000706	56565314	56565953	-	RMER19B	LTR	ERVK	15.7	639	genome	5661	NA	NA
chr8.3_contig-0000706	56568934	56569028	-	MT2B2	LTR	ERVL	21.6	94	genome	2686	NA	NA
chr8.3_contig-0000706	56572645	56572726	-	RLTR51A_Mm	LTR	ERVK	17.6	81	genome	2874	1	0.0347947
chr8.3_contig-0000706	56572804	56572818	-	RLTR51A_Mm	LTR	ERVK	17.6	14	genome	2874	1	0.0347947
chr8.3_contig-0000706	56578854	56578959	-	RLTR20C2_MM	LTR	ERVK	25.2	105	genome	4159	1	0.0240442
chr8.3_contig-0000706	56579032	56579314	-	RLTR20C2_MM	LTR	ERVK	20.6	282	genome	4159	1	0.0240442
chr8.3_contig-0000706	56582008	56582076	+	RLTR20A4	LTR	ERVK	25.4	68	genome	11777	2	0.0169823
chr8.3_contig-0000706	56583164	56583268	-	RLTR17B_Mm	LTR	ERVK	29.5	104	genome	47649	60	0.125921
chr8.3_contig-0000706	56586796	56587198	-	MTD	LTR	ERVL-MaLR	19.1	402	genome	48605	17	0.0349758
chr8.3_contig-0000706	56587211	56587469	+	ORR1E	LTR	ERVL-MaLR	21.2	258	genome	19637	NA	NA
chr8.3_contig-0000706	56587498	56588212	+	RMER19A	LTR	ERVK	11.5	714	genome	2003	NA	NA
chr8.3_contig-0000706	56589442	56589979	+	RMER15	LTR	ERVL	18.8	537	genome	13226	34	0.257069
chr8.3_contig-0000706	56590834	56590963	+	ORR1B2	LTR	ERVL-MaLR	12.5	129	genome	9453	NA	NA
chr8.3_contig-0000706	56591030	56591236	+	ORR1B2	LTR	ERVL-MaLR	12.5	206	genome	9453	NA	NA
chr8.3_contig-0000706	56591239	56591582	+	MTEa	LTR	ERVL-MaLR	23.2	343	genome	17156	2	0.0116577
chr8.3_contig-0000706	56595628	56595978	+	MLT1A0	LTR	ERVL-MaLR	32.8	350	genome	6228	NA	NA
chr8.3_contig-0000706	56596727	56596787	+	RLTR20C1_MM	LTR	ERVK	13.3	60	genome	5609	NA	NA
chr8.3_contig-0000706	56603441	56603802	+	MTE2b	LTR	ERVL-MaLR	22.6	361	genome	15563	NA	NA
chr8.3_contig-0000706	56606751	56607097	+	MTE2b	LTR	ERVL-MaLR	23.4	346	genome	15563	NA	NA
chr8.3_contig-0000706	56615480	56615952	-	MLTR14	LTR	ERV1	22.7	472	genome	5620	59	1.04982
chr8.3_contig-0000706	56617718	56618042	+	ORR1A2	LTR	ERVL-MaLR	8	324	genome	16982	2	0.0117772
chr8.3_contig-0000706	56624337	56624583	-	MTE2b	LTR	ERVL-MaLR	21.5	246	genome	15563	NA	NA
chr8.3_contig-0000706	56624832	56625172	+	RLTR14	LTR	ERV1	16.5	340	genome	2238	NA	NA
chr8.3_contig-0000706	56626644	56626868	+	ORR1B2	LTR	ERVL-MaLR	19.6	224	genome	9453	NA	NA
chr8.3_contig-0000706	56626930	56626984	+	ORR1B2	LTR	ERVL-MaLR	17.6	54	genome	9453	NA	NA
chr8.3_contig-0000706	56630678	56630940	-	ORR1G	LTR	ERVL-MaLR	28.1	262	genome	5345	20	0.374181
chr8.3_contig-0000706	56631816	56631916	+	MTEb	LTR	ERVL-MaLR	16	100	genome	10819	37	0.341991
chr8.3_contig-0000706	56632938	56633014	+	RLTR17B_Mm	LTR	ERVK	25.3	76	genome	47649	60	0.125921
chr8.3_contig-0000706	56633060	56633303	+	RLTR17B_Mm	LTR	ERVK	21	243	genome	47649	60	0.125921
chr8.3_contig-0000706	56636389	56636711	+	MTD	LTR	ERVL-MaLR	28.7	322	genome	48605	17	0.0349758
chr8.3_contig-0000706	56637695	56637724	-	ORR1B1-int	LTR	ERVL-MaLR	27.7	29	genome	72815	152	0.208748
chr8.3_contig-0000706	56637844	56637862	-	ORR1B1-int	LTR	ERVL-MaLR	27.7	18	genome	72815	152	0.208748
chr8.3_contig-0000706	56638509	56638867	+	MTE2a	LTR	ERVL-MaLR	25.2	358	genome	14053	NA	NA
chr8.3_contig-0000706	56639336	56639638	+	MTD	LTR	ERVL-MaLR	21.4	302	genome	48605	17	0.0349758
chr8.3_contig-0000706	56639661	56639818	+	RMER15	LTR	ERVL	13.8	157	genome	13226	34	0.257069
chr8.3_contig-0000706	56639835	56639901	+	RMER15	LTR	ERVL	17.9	66	genome	13226	34	0.257069
chr8.3_contig-0000706	56639904	56639975	+	MTD	LTR	ERVL-MaLR	23.6	71	genome	48605	17	0.0349758
chr8.3_contig-0000706	56640007	56640166	+	ORR1D2	LTR	ERVL-MaLR	18.6	159	genome	15762	113	0.716914
chr8.3_contig-0000706	56640267	56640686	+	RMER15	LTR	ERVL	16.9	419	genome	13226	34	0.257069
chr8.3_contig-0000706	56640689	56640760	+	MTD	LTR	ERVL-MaLR	23.6	71	genome	48605	17	0.0349758
chr8.3_contig-0000706	56641766	56642081	+	MLT1D	LTR	ERVL-MaLR	25.6	315	genome	4844	1	0.0206441
chr8.3_contig-0000706	56642159	56642395	+	MTEa	LTR	ERVL-MaLR	23.4	236	genome	17156	2	0.0116577
chr8.3_contig-0000706	56643466	56643767	+	ORR1D2	LTR	ERVL-MaLR	23.6	301	genome	15762	113	0.716914
chr8.3_contig-0000706	56643773	56644184	-	MTC	LTR	ERVL-MaLR	15.8	411	genome	25616	8	0.0312305
chr8.3_contig-0000706	56645536	56645595	-	RLTR20A4	LTR	ERVK	30	59	genome	11777	2	0.0169823
chr8.3_contig-0000706	56649220	56649320	-	RMER12C	LTR	ERVK	26.3	100	genome	7458	5	0.0670421
chr8.3_contig-0000706	56649366	56649403	-	RMER12C	LTR	ERVK	26.3	37	genome	7458	5	0.0670421
chr8.3_contig-0000706	56650623	56650735	+	MLTR73	LTR	ERV1	20.6	112	genome	653	NA	NA
chr8.3_contig-0000706	56651016	56651103	+	MTEa	LTR	ERVL-MaLR	23.9	87	genome	17156	2	0.0116577
chr8.3_contig-0000706	56651207	56651502	+	MT2A	LTR	ERVL	25.9	295	genome	7547	36	0.477011
chr8.3_contig-0000706	56653277	56653695	-	MTC	LTR	ERVL-MaLR	16.5	418	genome	25616	8	0.0312305
chr8.3_contig-0000706	56659851	56660128	+	MTEb	LTR	ERVL-MaLR	22.7	277	genome	10819	37	0.341991
chr8.3_contig-0000706	56660143	56660217	+	MTEb	LTR	ERVL-MaLR	28	74	genome	10819	37	0.341991
chr8.3_contig-0000706	56660227	56660249	+	RLTR20C2_MM	LTR	ERVK	1.9	22	genome	4159	1	0.0240442
chr8.3_contig-0000706	56660299	56660338	+	RLTR20C2_MM	LTR	ERVK	1.9	39	genome	4159	1	0.0240442
chr8.3_contig-0000706	56660993	56661049	+	RLTR20C2_MM	LTR	ERVK	16.9	56	genome	4159	1	0.0240442
chr8.3_contig-0000706	56664499	56664773	+	ORR1F	LTR	ERVL-MaLR	28	274	genome	14623	2	0.0136771
chr8.3_contig-0000706	56669177	56669869	+	RMER19A	LTR	ERVK	12.8	692	genome	2003	NA	NA
chr8.3_contig-0000706	56671461	56671568	-	RLTR17B_Mm	LTR	ERVK	20.6	107	genome	47649	60	0.125921
chr8.3_contig-0000706	56672504	56672688	-	ORR1C2	LTR	ERVL-MaLR	20.7	184	genome	12112	NA	NA
chr8.3_contig-0000706	56672752	56672764	-	ORR1C2	LTR	ERVL-MaLR	20.7	12	genome	12112	NA	NA
chr8.3_contig-0000706	56672765	56672887	-	RLTR51A_Mm	LTR	ERVK	9.8	122	genome	2874	1	0.0347947
chr8.3_contig-0000706	56672860	56673048	-	ORR1C2	LTR	ERVL-MaLR	13.6	188	genome	12112	NA	NA
chr8.3_contig-0000706	56676546	56676861	+	MTD	LTR	ERVL-MaLR	22.1	315	genome	48605	17	0.0349758
chr8.3_contig-0000706	56676937	56677256	+	ORR1A1	LTR	ERVL-MaLR	16.5	319	genome	4937	7	0.141787
chr8.3_contig-0000706	56677331	56677383	+	MTD	LTR	ERVL-MaLR	15.1	52	genome	48605	17	0.0349758
chr8.3_contig-0000706	56677448	56677572	-	ORR1C2	LTR	ERVL-MaLR	11.2	124	genome	12112	NA	NA
chr8.3_contig-0000706	56677627	56677807	-	ORR1C2	LTR	ERVL-MaLR	22.7	180	genome	12112	NA	NA
chr8.3_contig-0000706	56679363	56679701	+	ORR1B2	LTR	ERVL-MaLR	14.2	338	genome	9453	NA	NA
chr8.3_contig-0000706	56681463	56681525	+	MTE2b	LTR	ERVL-MaLR	22.2	62	genome	15563	NA	NA
chr8.3_contig-0000706	56683372	56683635	-	MTD	LTR	ERVL-MaLR	26.5	263	genome	48605	17	0.0349758
chr8.3_contig-0000706	56683728	56684752	-	MTC-int	LTR	ERVL-MaLR	23.9	1024	genome	1738	NA	NA
chr8.3_contig-0000706	56685547	56685785	+	MLT1A	LTR	ERVL-MaLR	33.5	238	genome	4124	NA	NA
chr8.3_contig-0000706	56686875	56687223	+	ORR1B1	LTR	ERVL-MaLR	11.9	348	genome	17507	9	0.051408
chr8.3_contig-0000706	56688998	56689318	-	ORR1A2	LTR	ERVL-MaLR	8.1	320	genome	16982	2	0.0117772
chr8.3_contig-0000706	56689319	56689812	-	RMER15	LTR	ERVL	13.1	493	genome	13226	34	0.257069
chr8.3_contig-0000706	56690346	56690760	+	RMER17C	LTR	ERVK	20	414	genome	6574	21	0.31944
chr8.3_contig-0000706	56694964	56694976	+	ORR1B1-int	LTR	ERVL-MaLR	28.4	12	genome	72815	152	0.208748
chr8.3_contig-0000706	56695254	56695684	+	MLTR11B	LTR	ERVK	21.5	430	genome	2871	NA	NA
chr8.3_contig-0000706	56696184	56696266	+	RLTR20A4	LTR	ERVK	23.8	82	genome	11777	2	0.0169823
chr8.3_contig-0000706	56697689	56697703	-	RLTR20A4	LTR	ERVK	20.3	14	genome	11777	2	0.0169823
chr8.3_contig-0000706	56697773	56697796	-	RLTR20A4	LTR	ERVK	20.3	23	genome	11777	2	0.0169823
chr8.3_contig-0000706	56703234	56703609	+	MTD	LTR	ERVL-MaLR	23	375	genome	48605	17	0.0349758
chr8.3_contig-0000706	56706430	56706492	-	MLTR18B_MM	LTR	ERVK	17.3	62	genome	462	NA	NA
chr8.3_contig-0000706	56706668	56707189	-	MLTR18B_MM	LTR	ERVK	19.2	521	genome	462	NA	NA
chr8.3_contig-0000706	56708076	56708401	+	MTE2b	LTR	ERVL-MaLR	25.1	325	genome	15563	NA	NA
chr8.3_contig-0000706	56708414	56709153	+	MER54A	LTR	ERVL	33.6	739	genome	191	NA	NA
chr8.3_contig-0000706	56709472	56710356	-	RMER19B	LTR	ERVK	16.1	884	genome	5661	NA	NA
chr8.3_contig-0000706	56710915	56711229	-	MTEa	LTR	ERVL-MaLR	23.5	314	genome	17156	2	0.0116577
chr8.3_contig-0000706	56713135	56713495	-	ORR1C2	LTR	ERVL-MaLR	14.8	360	genome	12112	NA	NA
chr8.3_contig-0000706	56713885	56714229	-	MTEa	LTR	ERVL-MaLR	25.1	344	genome	17156	2	0.0116577
chr8.3_contig-0000706	56741116	56741511	+	MTD	LTR	ERVL-MaLR	17	395	genome	48605	17	0.0349758
chr8.3_contig-0000706	56750858	56751152	-	ORR1G	LTR	ERVL-MaLR	27.6	294	genome	5345	20	0.374181
chr8.3_contig-0000706	56753340	56753685	-	ORR1D2	LTR	ERVL-MaLR	24	345	genome	15762	113	0.716914
chr8.3_contig-0000706	56762863	56762876	-	RLTR20C1_MM	LTR	ERVK	18.2	13	genome	5609	NA	NA
chr8.3_contig-0000706	56762926	56762977	-	RLTR20C1_MM	LTR	ERVK	18.2	51	genome	5609	NA	NA
chr8.3_contig-0000706	56766193	56766387	+	RLTR17B_Mm	LTR	ERVK	22.6	194	genome	47649	60	0.125921
chr8.3_contig-0000706	56770004	56770469	-	RMER5	LTR	ERV1	19	465	genome	6606	65	0.983954
chr8.3_contig-0000706	56771030	56771344	+	MTE2a	LTR	ERVL-MaLR	22.3	314	genome	14053	NA	NA
chr8.3_contig-0000706	56773148	56773414	+	ORR1G	LTR	ERVL-MaLR	27.4	266	genome	5345	20	0.374181
chr8.3_contig-0000706	56775083	56775426	+	ORR1D1	LTR	ERVL-MaLR	17.4	343	genome	22495	11	0.0488998
chr8.3_contig-0000706	56776896	56777300	+	MTB	LTR	ERVL-MaLR	4.8	404	genome	7892	NA	NA
chr8.3_contig-0000706	56777713	56777818	-	ERVB2_1A-I_MM	LTR	ERVK	21.3	105	genome	299	NA	NA
chr8.3_contig-0000706	56797267	56797611	-	MTEa	LTR	ERVL-MaLR	21	344	genome	17156	2	0.0116577
chr8.3_contig-0000706	56805971	56806306	-	MTEa	LTR	ERVL-MaLR	21.3	335	genome	17156	2	0.0116577
chr8.3_contig-0000706	56819426	56819469	-	RMER15	LTR	ERVL	14	43	genome	13226	34	0.257069
chr8.3_contig-0000706	56823098	56823400	-	ORR1E	LTR	ERVL-MaLR	26.6	302	genome	19637	NA	NA
chr8.3_contig-0000706	56834159	56834625	-	MLTR14	LTR	ERV1	18.9	466	genome	5620	59	1.04982
chr8.3_contig-0000706	56835988	56836101	-	RLTR17B_Mm	LTR	ERVK	17.7	113	genome	47649	60	0.125921
chr8.3_contig-0000706	56836654	56836695	+	RLTR20A4	LTR	ERVK	2.1	41	genome	11777	2	0.0169823
chr8.3_contig-0000706	56837807	56837928	+	RLTR17B_Mm	LTR	ERVK	23.8	121	genome	47649	60	0.125921
chr8.3_contig-0000706	56846093	56846130	+	RLTR20C1_MM	LTR	ERVK	10.5	37	genome	5609	NA	NA
chr8.3_contig-0000706	56847991	56848081	-	RLTR51A_Mm	LTR	ERVK	10	90	genome	2874	1	0.0347947
chr8.3_contig-0000706	56859383	56859523	-	RLTR17B_Mm	LTR	ERVK	28.1	140	genome	47649	60	0.125921
chr8.3_contig-0000706	56859406	56859532	+	RLTR17B_Mm	LTR	ERVK	26.7	126	genome	47649	60	0.125921
chr8.3_contig-0000706	56870734	56870862	+	ORR1F	LTR	ERVL-MaLR	24.3	128	genome	14623	2	0.0136771
chr8.3_contig-0000706	56872079	56872176	+	MLT1A1	LTR	ERVL-MaLR	29.2	97	genome	5831	NA	NA
chr8.3_contig-0000706	56872211	56872491	+	ORR1F	LTR	ERVL-MaLR	26.5	280	genome	14623	2	0.0136771
chr8.3_contig-0000706	56874321	56874699	+	ORR1C1	LTR	ERVL-MaLR	15	378	genome	8821	20	0.226732
chr8.3_contig-0000706	56876648	56876848	+	MamGypLTR1a	LTR	Gypsy	25	200	genome	42	NA	NA
chr8.3_contig-0000706	56877953	56878278	-	ORR1B2	LTR	ERVL-MaLR	15.2	325	genome	9453	NA	NA
chr8.3_contig-0000706	56879919	56880203	-	ORR1E	LTR	ERVL-MaLR	23.7	284	genome	19637	NA	NA
chr8.3_contig-0000706	56884719	56884899	-	LTR65	LTR	ERV1	26.7	180	genome	92	NA	NA
chr8.3_contig-0000706	56893398	56893922	+	MLTR14	LTR	ERV1	21.1	524	genome	5620	59	1.04982
chr8.3_contig-0000706	56894180	56894303	-	MTE2b	LTR	ERVL-MaLR	25	123	genome	15563	NA	NA
chr8.3_contig-0000706	56895533	56895647	+	MLTR14	LTR	ERV1	26.6	114	genome	5620	59	1.04982
chr8.3_contig-0000706	56900699	56900750	+	ORR1E	LTR	ERVL-MaLR	21.1	51	genome	19637	NA	NA
chr8.3_contig-0000706	56905391	56905811	-	MTC	LTR	ERVL-MaLR	19.1	420	genome	25616	8	0.0312305
chr8.3_contig-0000706	56908962	56909413	-	MLTR11B	LTR	ERVK	22.5	451	genome	2871	NA	NA
chr8.3_contig-0000706	56914894	56915298	-	IAPLTR1_Mm	LTR	ERVK	3	404	genome	1372	6	0.437318
chr8.3_contig-0000706	56915299	56918575	-	IAPEz-int	LTR	ERVK	1.1	3276	genome	6545	25	0.381971
chr8.3_contig-0000706	56918575	56919808	-	IAPEz-int	LTR	ERVK	8.1	1233	genome	6545	25	0.381971
chr8.3_contig-0000706	56919804	56920208	-	IAPLTR1_Mm	LTR	ERVK	3	404	genome	1372	6	0.437318
chr8.3_contig-0000706	56927083	56927225	-	MTEb	LTR	ERVL-MaLR	18.3	142	genome	10819	37	0.341991
chr8.3_contig-0000706	56927232	56927668	+	RMER4B	LTR	ERVK	17.9	436	genome	5129	NA	NA
chr8.3_contig-0000706	56927669	56927864	-	MTEb	LTR	ERVL-MaLR	21.9	195	genome	10819	37	0.341991
chr8.3_contig-0000706	56930424	56930723	+	RLTR10E	LTR	ERVK	8	299	genome	259	NA	NA
chr8.3_contig-0000706	56930724	56930818	+	MMERVK10C-int	LTR	ERVK	11.6	94	genome	2984	26	0.871314
chr8.3_contig-0000706	56930798	56930949	+	MMERVK10C-int	LTR	ERVK	21.8	151	genome	2984	26	0.871314
chr8.3_contig-0000706	56930947	56931192	+	MMERVK10C-int	LTR	ERVK	27.9	245	genome	2984	26	0.871314
chr8.3_contig-0000706	56931247	56931325	+	IAP-d-int	LTR	ERVK	11.4	78	genome	947	NA	NA
chr8.3_contig-0000706	56931320	56931476	+	IAP-d-int	LTR	ERVK	5.1	156	genome	947	NA	NA
chr8.3_contig-0000706	56931477	56931701	+	IAP-d-int	LTR	ERVK	8.9	224	genome	947	NA	NA
chr8.3_contig-0000706	56931702	56932110	+	IAPEY5_I	LTR	ERVK	17.4	408	genome	337	8	2.37389
chr8.3_contig-0000706	56932199	56932509	+	RLTR10E	LTR	ERVK	8	310	genome	259	NA	NA
chr8.3_contig-0000706	56935481	56935986	-	RMER5	LTR	ERV1	17.1	505	genome	6606	65	0.983954
chr8.3_contig-0000706	56936390	56936754	-	ORR1C2	LTR	ERVL-MaLR	18	364	genome	12112	NA	NA
chr8.3_contig-0000706	56938514	56939050	-	MLTR11A	LTR	ERVK	19.9	536	genome	2034	NA	NA
chr8.3_contig-0000706	56939667	56939907	-	MTD	LTR	ERVL-MaLR	19.8	240	genome	48605	17	0.0349758
chr8.3_contig-0000706	56940319	56940429	-	MTD	LTR	ERVL-MaLR	13.6	110	genome	48605	17	0.0349758
chr8.3_contig-0000706	56943634	56943970	+	ORR1F	LTR	ERVL-MaLR	28.2	336	genome	14623	2	0.0136771
chr8.3_contig-0000706	56945057	56945355	+	RLTR17B_Mm	LTR	ERVK	22.4	298	genome	47649	60	0.125921
chr8.3_contig-0000706	56949160	56949215	-	RMER15	LTR	ERVL	17.9	55	genome	13226	34	0.257069
chr8.3_contig-0000706	56950233	56950741	+	RLTR24	LTR	ERV1	14.6	508	genome	1243	NA	NA
chr8.3_contig-0000706	56951742	56952120	-	MLTR11A	LTR	ERVK	22.1	378	genome	2034	NA	NA
chr8.3_contig-0000706	56952121	56952421	+	MLTR11B	LTR	ERVK	17.6	300	genome	2871	NA	NA
chr8.3_contig-0000706	56952432	56952813	-	MTB_Mm	LTR	ERVL-MaLR	15.7	381	genome	5415	NA	NA
chr8.3_contig-0000706	56952814	56952865	+	MLTR11B	LTR	ERVK	16.1	51	genome	2871	NA	NA
chr8.3_contig-0000706	56959288	56959774	-	RMER5	LTR	ERV1	20.5	486	genome	6606	65	0.983954
chr8.3_contig-0000706	56959963	56960116	-	MLTR14	LTR	ERV1	20.2	153	genome	5620	59	1.04982
chr8.3_contig-0000706	56960086	56960206	-	MLTR14	LTR	ERV1	24.1	120	genome	5620	59	1.04982
chr8.3_contig-0000706	56960767	56960818	-	RLTR20A4	LTR	ERVK	7.7	51	genome	11777	2	0.0169823
chr8.3_contig-0000706	56963151	56963221	-	RLTR22_Mus	LTR	ERVK	19.7	70	genome	816	NA	NA
chr8.3_contig-0000706	56963258	56963554	+	RMER5	LTR	ERV1	27.1	296	genome	6606	65	0.983954
chr8.3_contig-0000706	56963725	56964106	-	MTC	LTR	ERVL-MaLR	14.7	381	genome	25616	8	0.0312305
chr8.3_contig-0000706	56966075	56966283	-	MLT1E3	LTR	ERVL-MaLR	28.8	208	genome	520	NA	NA
chr8.3_contig-0000706	56966306	56966689	+	MLTR14	LTR	ERV1	21	383	genome	5620	59	1.04982
chr8.3_contig-0000706	56966690	56966934	+	RLTR20D	LTR	ERVK	16.5	244	genome	925	12	1.2973
chr8.3_contig-0000706	56966940	56966985	+	RLTR20D	LTR	ERVK	15.2	45	genome	925	12	1.2973
chr8.3_contig-0000706	56970139	56970280	-	ORR1B1-int	LTR	ERVL-MaLR	23.5	141	genome	72815	152	0.208748
chr8.3_contig-0000706	56970850	56970914	+	MLT1A	LTR	ERVL-MaLR	20.6	64	genome	4124	NA	NA
chr8.3_contig-0000706	56973781	56974165	-	ERVB7_3-LTR_MM	LTR	ERVK	5.8	384	genome	319	2	0.626959
chr8.3_contig-0000706	56975008	56975167	-	RMER15	LTR	ERVL	25.8	159	genome	13226	34	0.257069
chr8.3_contig-0000706	56975807	56975821	+	ORR1B1-int	LTR	ERVL-MaLR	11.7	14	genome	72815	152	0.208748
chr8.3_contig-0000706	56976861	56977269	-	RMER20A	LTR	ERVK	18.5	408	genome	1201	NA	NA
chr8.3_contig-0000706	56978298	56978778	+	MT2B	LTR	ERVL	18	480	genome	11536	24	0.208044
chr8.3_contig-0000706	56978905	56979476	+	RMER17C-int	LTR	ERVK	23.2	571	genome	2008	25	1.24502
chr8.3_contig-0000706	56979681	56979753	+	RMER10B	LTR	ERVL	26.8	72	genome	3078	11	0.357375
chr8.3_contig-0000706	56979754	56979876	+	RLTR53B_Mm	LTR	ERVK	25.2	122	genome	187	NA	NA
chr8.3_contig-0000706	56980674	56980767	-	MT2B	LTR	ERVL	20.5	93	genome	11536	24	0.208044
chr8.3_contig-0000706	56982331	56982378	-	ORR1D2	LTR	ERVL-MaLR	12.5	47	genome	15762	113	0.716914
chr8.3_contig-0000706	56983022	56983558	+	RLTR20A	LTR	ERVK	13.1	536	genome	521	NA	NA
chr8.3_contig-0000706	56989596	56989668	+	RLTR20A3_MM	LTR	ERVK	13.7	72	genome	619	NA	NA
chr8.3_contig-0000706	56989673	56989996	-	IAPLTR1a_Mm	LTR	ERVK	11.8	323	genome	2072	10	0.482625
chr8.3_contig-0000706	56989999	56990773	-	IAPEy-int	LTR	ERVK	7.2	774	genome	651	23	3.53303
chr8.3_contig-0000706	56990765	56991119	-	IAPEy-int	LTR	ERVK	2.5	354	genome	651	23	3.53303
chr8.3_contig-0000706	56991120	56991175	-	IAPEy-int	LTR	ERVK	8.9	55	genome	651	23	3.53303
chr8.3_contig-0000706	56991175	56991491	-	IAPEy-int	LTR	ERVK	2.5	316	genome	651	23	3.53303
chr8.3_contig-0000706	56991484	56993336	-	IAPEy-int	LTR	ERVK	14.8	1852	genome	651	23	3.53303
chr8.3_contig-0000706	56993314	56993439	-	IAPEy-int	LTR	ERVK	15.3	125	genome	651	23	3.53303
chr8.3_contig-0000706	56993450	56993773	-	IAPLTR1a_Mm	LTR	ERVK	11.8	323	genome	2072	10	0.482625
chr8.3_contig-0000706	56994246	56994567	+	ORR1E	LTR	ERVL-MaLR	24.8	321	genome	19637	NA	NA
chr8.3_contig-0000706	56995547	56995846	+	MTE2b	LTR	ERVL-MaLR	19.3	299	genome	15563	NA	NA
chr8.3_contig-0000706	56997478	56997531	+	MTE2b	LTR	ERVL-MaLR	13	53	genome	15563	NA	NA
chr8.3_contig-0000706	57001140	57001435	-	RLTR31D_MM	LTR	ERVK	20.6	295	genome	5651	4	0.0707839
chr8.3_contig-0000706	57001708	57001805	+	ORR1B1-int	LTR	ERVL-MaLR	29.6	97	genome	72815	152	0.208748
chr8.3_contig-0000706	57004007	57004235	-	ORR1C1	LTR	ERVL-MaLR	14.4	228	genome	8821	20	0.226732
chr8.3_contig-0000706	57004943	57005005	-	RLTR17B_Mm	LTR	ERVK	20.3	62	genome	47649	60	0.125921
chr8.3_contig-0000706	57005108	57005140	-	RLTR17B_Mm	LTR	ERVK	20.3	32	genome	47649	60	0.125921
chr8.3_contig-0000706	57015259	57015654	+	RLTR10	LTR	ERVK	4.2	395	genome	4049	7	0.172882
chr8.3_contig-0000706	57019714	57019982	+	MT2A	LTR	ERVL	27.7	268	genome	7547	36	0.477011
chr8.3_contig-0000706	57020092	57020462	+	MTC	LTR	ERVL-MaLR	14	370	genome	25616	8	0.0312305
chr8.3_contig-0000706	57020463	57020767	-	ORR1D2	LTR	ERVL-MaLR	20.2	304	genome	15762	113	0.716914
chr8.3_contig-0000706	57020932	57021257	-	RLTR12D	LTR	ERVK	20.2	325	genome	723	NA	NA
chr8.3_contig-0000706	57026864	57026916	-	RMER20C_Mm	LTR	ERVK	15.4	52	genome	1478	NA	NA
chr8.3_contig-0000706	57029669	57029682	+	ORR1B1-int	LTR	ERVL-MaLR	28.9	13	genome	72815	152	0.208748
chr8.3_contig-0000706	57030201	57030329	+	ORR1B1-int	LTR	ERVL-MaLR	19.2	128	genome	72815	152	0.208748
chr8.3_contig-0000706	57030334	57030792	-	RMER10A	LTR	ERVL	24.5	458	genome	4078	32	0.784698
chr8.3_contig-0000706	57031055	57031249	-	RLTR15	LTR	ERVK	20.7	194	genome	2347	NA	NA
chr8.3_contig-0000706	57032932	57033313	-	ORR1C2	LTR	ERVL-MaLR	19.1	381	genome	12112	NA	NA
chr8.3_contig-0000706	57036441	57036944	-	RLTR11A2	LTR	ERVK	14.7	503	genome	2622	NA	NA
chr8.3_contig-0000706	57037012	57037393	+	MTB	LTR	ERVL-MaLR	4.7	381	genome	7892	NA	NA
chr8.3_contig-0000706	57043142	57043402	-	RLTR15	LTR	ERVK	22.8	260	genome	2347	NA	NA
chr8.3_contig-0000706	57043655	57043748	-	RLTR15	LTR	ERVK	22.6	93	genome	2347	NA	NA
chr8.3_contig-0000706	57043940	57043956	+	ORR1B1-int	LTR	ERVL-MaLR	21.1	16	genome	72815	152	0.208748
chr8.3_contig-0000706	57044343	57045253	-	RLTR25B	LTR	ERVK	14	910	genome	2616	33	1.26147
chr8.3_contig-0000706	57046516	57046667	+	MTEa	LTR	ERVL-MaLR	25.7	151	genome	17156	2	0.0116577
chr8.3_contig-0000706	57055208	57055411	-	RMER4B	LTR	ERVK	20.4	203	genome	5129	NA	NA
chr8.3_contig-0000706	57055457	57055707	-	RMER4B	LTR	ERVK	16.6	250	genome	5129	NA	NA
chr8.3_contig-0000706	57056699	57057006	+	MTB_Mm	LTR	ERVL-MaLR	15.3	307	genome	5415	NA	NA
chr8.3_contig-0000706	57057033	57057135	+	RLTR12B2	LTR	ERVK	9.7	102	genome	93	NA	NA
chr8.3_contig-0000706	57060607	57060850	+	ORR1B2	LTR	ERVL-MaLR	9.4	243	genome	9453	NA	NA
chr8.3_contig-0000706	57060905	57061200	-	RMER5	LTR	ERV1	17.7	295	genome	6606	65	0.983954
chr8.3_contig-0000706	57061249	57061579	-	ORR1D2	LTR	ERVL-MaLR	23	330	genome	15762	113	0.716914
chr8.3_contig-0000706	57061581	57061689	-	RMER5	LTR	ERV1	17.4	108	genome	6606	65	0.983954
chr8.3_contig-0000706	57061921	57062280	+	MTD	LTR	ERVL-MaLR	23.9	359	genome	48605	17	0.0349758
chr8.3_contig-0000706	57069533	57069780	-	ORR1D1	LTR	ERVL-MaLR	20.8	247	genome	22495	11	0.0488998
chr8.3_contig-0000706	57071258	57071578	-	ORR1A2	LTR	ERVL-MaLR	10.7	320	genome	16982	2	0.0117772
chr8.3_contig-0000706	57073596	57073740	+	ORR1E	LTR	ERVL-MaLR	27.1	144	genome	19637	NA	NA
chr8.3_contig-0000706	57074895	57075045	-	ORR1F	LTR	ERVL-MaLR	30.5	150	genome	14623	2	0.0136771
chr8.3_contig-0000706	57081127	57081467	-	ORR1A4	LTR	ERVL-MaLR	13.2	340	genome	9103	9	0.0988685
chr8.3_contig-0000706	57082974	57083322	-	ORR1A0	LTR	ERVL-MaLR	3.2	348	genome	2460	16	0.650407
chr8.3_contig-0000706	57084260	57084334	+	ORR1B1-int	LTR	ERVL-MaLR	23	74	genome	72815	152	0.208748
chr8.3_contig-0000706	57087987	57088101	-	MT2B2	LTR	ERVL	21.9	114	genome	2686	NA	NA
chr8.3_contig-0000706	57090499	57090812	+	RLTR31D_MM	LTR	ERVK	18.4	313	genome	5651	4	0.0707839
chr8.3_contig-0000706	57092534	57092760	-	MTE2b	LTR	ERVL-MaLR	24.3	226	genome	15563	NA	NA
chr8.3_contig-0000706	57092800	57093161	-	MTD	LTR	ERVL-MaLR	23.8	361	genome	48605	17	0.0349758
chr8.3_contig-0000706	57102435	57102517	+	ORR1B1-int	LTR	ERVL-MaLR	22.9	82	genome	72815	152	0.208748
chr8.3_contig-0000706	57107137	57107456	+	MTD	LTR	ERVL-MaLR	18.1	319	genome	48605	17	0.0349758
chr8.3_contig-0000706	57108678	57108996	-	ERVB7_1-LTR_MM	LTR	ERVK	2.2	318	genome	713	14	1.96353
chr8.3_contig-0000706	57108997	57115835	-	ETnERV-int	LTR	ERVK	1.6	6838	genome	517	2	0.386847
chr8.3_contig-0000706	57115836	57116154	-	ERVB7_1-LTR_MM	LTR	ERVK	2.2	318	genome	713	14	1.96353
chr8.3_contig-0000706	57119152	57119485	+	MTE-int	LTR	ERVL-MaLR	25.3	333	genome	5161	NA	NA
chr8.3_contig-0000706	57119500	57120403	+	MTE-int	LTR	ERVL-MaLR	29.6	903	genome	5161	NA	NA
chr8.3_contig-0000706	57120495	57120724	+	MTE2b	LTR	ERVL-MaLR	27.7	229	genome	15563	NA	NA
chr8.3_contig-0000706	57126508	57126900	-	MTB	LTR	ERVL-MaLR	9.4	392	genome	7892	NA	NA
chr8.3_contig-0000706	57130234	57130585	-	RLTR10	LTR	ERVK	6.6	351	genome	4049	7	0.172882
chr8.3_contig-0000706	57132990	57133338	+	MTE2b	LTR	ERVL-MaLR	22.3	348	genome	15563	NA	NA
chr8.3_contig-0000706	57135297	57135618	+	MTE-int	LTR	ERVL-MaLR	25.1	321	genome	5161	NA	NA
chr8.3_contig-0000706	57135646	57136334	+	MTE-int	LTR	ERVL-MaLR	29.5	688	genome	5161	NA	NA
chr8.3_contig-0000706	57136642	57136881	+	MTE2b	LTR	ERVL-MaLR	27.1	239	genome	15563	NA	NA
chr8.3_contig-0000706	57157732	57158093	-	MT2A	LTR	ERVL	21.2	361	genome	7547	36	0.477011
chr8.3_contig-0000706	57158280	57158305	-	MT2A	LTR	ERVL	7.8	25	genome	7547	36	0.477011
chr8.3_contig-0000706	57158377	57158457	-	MT2A	LTR	ERVL	7.8	80	genome	7547	36	0.477011
chr8.3_contig-0000706	57159877	57160179	-	MTD	LTR	ERVL-MaLR	24.6	302	genome	48605	17	0.0349758
chr8.3_contig-0000706	57168187	57168356	+	RMER15-int	LTR	ERVL	34.3	169	genome	3874	NA	NA
chr8.3_contig-0000706	57170580	57170667	+	RMER3D-int	LTR	ERVK	6.6	87	genome	2558	18	0.703675
chr8.3_contig-0000706	57170674	57171354	+	RMER3D-int	LTR	ERVK	13.8	680	genome	2558	18	0.703675
chr8.3_contig-0000706	57171356	57171905	+	MLTR31D_MM	LTR	ERVK	11.9	549	genome	291	NA	NA
chr8.3_contig-0000706	57173054	57173486	-	MTC-int	LTR	ERVL-MaLR	13.6	432	genome	1738	NA	NA
chr8.3_contig-0000706	57188723	57189066	+	MTE-int	LTR	ERVL-MaLR	28.5	343	genome	5161	NA	NA
chr8.3_contig-0000706	57189297	57189402	+	MTEa	LTR	ERVL-MaLR	27.6	105	genome	17156	2	0.0116577
chr8.3_contig-0000706	57192697	57192810	+	ORR1A3-int	LTR	ERVL-MaLR	24.8	113	genome	9891	53	0.535841
chr8.3_contig-0000706	57192897	57192939	+	ORR1B1-int	LTR	ERVL-MaLR	21.2	42	genome	72815	152	0.208748
chr8.3_contig-0000706	57193376	57193554	+	MTD	LTR	ERVL-MaLR	20.8	178	genome	48605	17	0.0349758
chr8.3_contig-0000706	57195303	57195328	+	ORR1E	LTR	ERVL-MaLR	25.4	25	genome	19637	NA	NA
chr8.3_contig-0000706	57197046	57197383	+	ORR1E	LTR	ERVL-MaLR	26.8	337	genome	19637	NA	NA
chr8.3_contig-0000706	57198532	57198664	+	MTEa	LTR	ERVL-MaLR	16.7	132	genome	17156	2	0.0116577
chr8.3_contig-0000706	57199135	57199464	+	ORR1A2	LTR	ERVL-MaLR	11.7	329	genome	16982	2	0.0117772
chr8.3_contig-0000706	57200456	57200663	+	MTE2b	LTR	ERVL-MaLR	25.5	207	genome	15563	NA	NA
chr8.3_contig-0000706	57201384	57201526	+	MTE2b	LTR	ERVL-MaLR	20.4	142	genome	15563	NA	NA
chr8.3_contig-0000706	57214313	57214439	-	ORR1B1-int	LTR	ERVL-MaLR	35.2	126	genome	72815	152	0.208748
chr8.3_contig-0000706	57214878	57214968	+	ORR1B1-int	LTR	ERVL-MaLR	19.5	90	genome	72815	152	0.208748
chr8.3_contig-0000706	57219981	57220212	-	ORR1E	LTR	ERVL-MaLR	28.1	231	genome	19637	NA	NA
chr8.3_contig-0000706	57220231	57220366	+	MTEb	LTR	ERVL-MaLR	17.8	135	genome	10819	37	0.341991
chr8.3_contig-0000706	57234722	57235137	-	MLTR11A	LTR	ERVK	22.3	415	genome	2034	NA	NA
chr8.3_contig-0000706	57236584	57237014	-	MLTR11A	LTR	ERVK	18.8	430	genome	2034	NA	NA
chr8.3_contig-0000706	57238173	57238502	+	ORR1A2	LTR	ERVL-MaLR	10	329	genome	16982	2	0.0117772
chr8.3_contig-0000706	57238503	57239149	+	ORR1A2	LTR	ERVL-MaLR	12.3	646	genome	16982	2	0.0117772
chr8.3_contig-0000706	57239016	57239055	+	RLTR25A	LTR	ERVK	24.7	39	genome	2265	61	2.69316
chr8.3_contig-0000706	57239056	57239194	+	MT2B	LTR	ERVL	19.7	138	genome	11536	24	0.208044
chr8.3_contig-0000706	57239148	57240097	+	ORR1A3-int	LTR	ERVL-MaLR	11.6	949	genome	9891	53	0.535841
chr8.3_contig-0000706	57239195	57239231	+	RLTR25A	LTR	ERVK	24.7	36	genome	2265	61	2.69316
chr8.3_contig-0000706	57240076	57240484	+	RLTR41B	LTR	ERV1	8.9	408	genome	109	NA	NA
chr8.3_contig-0000706	57240485	57240715	+	ORR1A3-int	LTR	ERVL-MaLR	7	230	genome	9891	53	0.535841
chr8.3_contig-0000706	57244430	57244858	+	MLT1C	LTR	ERVL-MaLR	26.9	428	genome	2902	NA	NA
chr8.3_contig-0000706	57245098	57245277	+	MLT1C	LTR	ERVL-MaLR	31.4	179	genome	2902	NA	NA
chr8.3_contig-0000706	57245484	57245677	+	MLT1C	LTR	ERVL-MaLR	28.1	193	genome	2902	NA	NA
chr8.3_contig-0000706	57245738	57245927	+	MLT1C	LTR	ERVL-MaLR	28.1	189	genome	2902	NA	NA
chr8.3_contig-0000706	57246806	57246893	+	MER76-int	LTR	ERVL	30.7	87	genome	30	NA	NA
chr8.3_contig-0000706	57246982	57247138	+	MER76-int	LTR	ERVL	28.4	156	genome	30	NA	NA
chr8.3_contig-0000706	57249600	57249876	+	MER76	LTR	ERVL	32.8	276	genome	115	NA	NA
chr8.3_contig-0000706	57251191	57251532	+	MER76-int	LTR	ERVL	33.7	341	genome	30	NA	NA
chr8.3_contig-0000706	57253802	57254201	-	MTC	LTR	ERVL-MaLR	17.9	399	genome	25616	8	0.0312305
chr8.3_contig-0000706	57255970	57256389	+	MER76-int	LTR	ERVL	29.7	419	genome	30	NA	NA
chr8.3_contig-0000706	57256981	57257325	+	MER76-int	LTR	ERVL	31.6	344	genome	30	NA	NA
chr8.3_contig-0000706	57257817	57257868	+	RLTR20A4	LTR	ERVK	9.8	51	genome	11777	2	0.0169823
chr8.3_contig-0000706	57258445	57258547	+	ORR1B1-int	LTR	ERVL-MaLR	19.7	102	genome	72815	152	0.208748
chr8.3_contig-0000706	57258892	57259191	+	RLTR51A_Mm	LTR	ERVK	17.4	299	genome	2874	1	0.0347947
chr8.3_contig-0000706	57271892	57272385	+	MER76-int	LTR	ERVL	30.4	493	genome	30	NA	NA
chr8.3_contig-0000706	57273228	57273648	-	RLTR10	LTR	ERVK	1.3	420	genome	4049	7	0.172882
chr8.3_contig-0000706	57275598	57275756	+	MER76-int	LTR	ERVL	32.7	158	genome	30	NA	NA
chr8.3_contig-0000706	57276646	57277158	+	MER76-int	LTR	ERVL	30.9	512	genome	30	NA	NA
chr8.3_contig-0000706	57280811	57280906	+	MER76-int	LTR	ERVL	25.9	95	genome	30	NA	NA
chr8.3_contig-0000706	57285713	57286111	+	MER76-int	LTR	ERVL	31.4	398	genome	30	NA	NA
chr8.3_contig-0000706	57288770	57289186	+	RLTR31C_MM	LTR	ERVK	17.1	416	genome	625	NA	NA
chr8.3_contig-0000706	57289201	57289829	-	RMER19C	LTR	ERVK	20.8	628	genome	3147	NA	NA
chr8.3_contig-0000706	57298408	57298472	+	RLTR17B_Mm	LTR	ERVK	17.2	64	genome	47649	60	0.125921
chr8.3_contig-0000706	57303637	57303962	+	IAPEY4_LTR	LTR	ERVK	3.1	325	genome	113	2	1.76991
chr8.3_contig-0000706	57309646	57310442	+	RMER13A	LTR	ERVK	17.8	796	genome	1149	NA	NA
chr8.3_contig-0000706	57323944	57324070	-	ORR1B1-int	LTR	ERVL-MaLR	24	126	genome	72815	152	0.208748
chr8.3_contig-0000706	57324536	57324617	+	MLT1J1	LTR	ERVL-MaLR	32.9	81	genome	586	NA	NA
chr8.3_contig-0000706	57326052	57326446	+	MTA_Mm	LTR	ERVL-MaLR	4.6	394	genome	17633	127	0.72024
chr8.3_contig-0000706	57328789	57328886	+	MTD	LTR	ERVL-MaLR	17.2	97	genome	48605	17	0.0349758
chr8.3_contig-0000706	57332147	57332179	-	RLTR17D_Mm	LTR	ERVK	24.7	32	genome	877	NA	NA
chr8.3_contig-0000706	57332221	57332634	-	RLTR17D_Mm	LTR	ERVK	15.6	413	genome	877	NA	NA
chr8.3_contig-0000706	57332635	57333052	+	BGLII	LTR	ERVK	9.4	417	genome	2211	18	0.814111
chr8.3_contig-0000706	57333820	57334149	-	RLTR17D_Mm	LTR	ERVK	14.4	329	genome	877	NA	NA
chr8.3_contig-0000706	57334538	57334597	-	RLTR17B_Mm	LTR	ERVK	13.3	59	genome	47649	60	0.125921
chr8.3_contig-0000706	57343182	57343568	+	ORR1B1	LTR	ERVL-MaLR	14.2	386	genome	17507	9	0.051408
chr8.3_contig-0000706	57344061	57344087	+	ORR1B1	LTR	ERVL-MaLR	19.3	26	genome	17507	9	0.051408
chr8.3_contig-0000706	57344274	57344286	+	ORR1B1	LTR	ERVL-MaLR	20.8	12	genome	17507	9	0.051408
chr8.3_contig-0000706	57346597	57346704	+	RMER12	LTR	ERVK	17.6	107	genome	3766	9	0.23898
chr8.3_contig-0000706	57346740	57346852	+	RMER12	LTR	ERVK	26.7	112	genome	3766	9	0.23898
chr8.3_contig-0000706	57347838	57348671	+	ORR1B1	LTR	ERVL-MaLR	15	833	genome	17507	9	0.051408
chr8.3_contig-0000706	57348675	57349042	+	ORR1B1	LTR	ERVL-MaLR	14.9	367	genome	17507	9	0.051408
chr8.3_contig-0000706	57349639	57350028	+	MTB	LTR	ERVL-MaLR	5.7	389	genome	7892	NA	NA
chr8.3_contig-0000706	57355108	57355214	+	ORR1E	LTR	ERVL-MaLR	19.6	106	genome	19637	NA	NA
chr8.3_contig-0000706	57362609	57362941	+	BGLII_C	LTR	ERVK	17.2	332	genome	177	NA	NA
chr8.3_contig-0000706	57371972	57372055	-	RMER12	LTR	ERVK	16.7	83	genome	3766	9	0.23898
chr8.3_contig-0000706	57372675	57372762	-	RLTR17D_Mm	LTR	ERVK	15.3	87	genome	877	NA	NA
chr8.3_contig-0000706	57372834	57373151	-	RLTR17D_Mm	LTR	ERVK	24.1	317	genome	877	NA	NA
chr8.3_contig-0000706	57379346	57380059	-	RLTR17D_Mm	LTR	ERVK	19	713	genome	877	NA	NA
chr8.3_contig-0000706	57390221	57390563	+	RMER5	LTR	ERV1	21.8	342	genome	6606	65	0.983954
chr8.3_contig-0000706	57391028	57391239	-	ORR1D1	LTR	ERVL-MaLR	22.2	211	genome	22495	11	0.0488998
chr8.3_contig-0000706	57391240	57392138	-	ORR1D1	LTR	ERVL-MaLR	20.9	898	genome	22495	11	0.0488998
chr8.3_contig-0000706	57398732	57398830	-	ORR1D1	LTR	ERVL-MaLR	16.5	98	genome	22495	11	0.0488998
chr8.3_contig-0000706	57401152	57401344	-	MTD	LTR	ERVL-MaLR	21.2	192	genome	48605	17	0.0349758
chr8.3_contig-0000706	57406363	57406470	-	MTD	LTR	ERVL-MaLR	23.1	107	genome	48605	17	0.0349758
chr8.3_contig-0000706	57408401	57408886	+	RMER19C	LTR	ERVK	14.2	485	genome	3147	NA	NA
chr8.3_contig-0000706	57419919	57419932	+	ORR1B1-int	LTR	ERVL-MaLR	14.1	13	genome	72815	152	0.208748
chr8.3_contig-0000706	57423176	57423472	+	ORR1A3	LTR	ERVL-MaLR	15.5	296	genome	5132	17	0.331255
chr8.3_contig-0000706	57423498	57423649	+	MER68	LTR	ERVL	35.5	151	genome	414	NA	NA
chr8.3_contig-0000706	57424256	57424423	+	ORR1E	LTR	ERVL-MaLR	32.5	167	genome	19637	NA	NA
chr8.3_contig-0000706	57426844	57427272	+	MLT1C2	LTR	ERVL-MaLR	29.2	428	genome	4508	NA	NA
chr8.3_contig-0000706	57429810	57430238	-	MLT1C2	LTR	ERVL-MaLR	28.9	428	genome	4508	NA	NA
chr8.3_contig-0000706	57434315	57434482	-	ORR1E	LTR	ERVL-MaLR	31.3	167	genome	19637	NA	NA
chr8.3_contig-0000706	57435090	57435247	-	MER68	LTR	ERVL	35.4	157	genome	414	NA	NA
chr8.3_contig-0000706	57435273	57435565	-	ORR1A2	LTR	ERVL-MaLR	14.1	292	genome	16982	2	0.0117772
chr8.3_contig-0000706	57435570	57435639	-	MER68	LTR	ERVL	24.3	69	genome	414	NA	NA
chr8.3_contig-0000706	57448435	57448960	-	RMER19C	LTR	ERVK	17.5	525	genome	3147	NA	NA
chr8.3_contig-0000706	57450024	57450154	+	ORR1D1	LTR	ERVL-MaLR	22.8	130	genome	22495	11	0.0488998
chr8.3_contig-0000706	57459708	57460029	-	RLTRETN_Mm	LTR	ERVK	4	321	genome	1340	8	0.597015
chr8.3_contig-0000706	57460030	57464883	-	MMETn-int	LTR	ERVK	2.8	4853	genome	730	4	0.547945
chr8.3_contig-0000706	57464884	57465205	-	RLTRETN_Mm	LTR	ERVK	6.2	321	genome	1340	8	0.597015
chr8.3_contig-0000706	57466671	57466728	-	RLTR17C_Mm	LTR	ERVK	16.1	57	genome	227	NA	NA
chr8.3_contig-0000706	57466700	57466893	+	RLTR30D2_MM	LTR	ERV1	24.9	193	genome	725	NA	NA
chr8.3_contig-0000706	57466909	57466944	+	RLTR30D2_MM	LTR	ERV1	13.9	35	genome	725	NA	NA
chr8.3_contig-0000706	57466953	57467768	-	RLTR17C_Mm	LTR	ERVK	16.6	815	genome	227	NA	NA
chr8.3_contig-0000706	57468614	57469758	+	ORR1D1	LTR	ERVL-MaLR	20.6	1144	genome	22495	11	0.0488998
chr8.3_contig-0000706	57470806	57471109	+	ORR1D1	LTR	ERVL-MaLR	21.6	303	genome	22495	11	0.0488998
chr8.3_contig-0000706	57471507	57471626	-	RMER5	LTR	ERV1	18.5	119	genome	6606	65	0.983954
chr8.3_contig-0000706	57471646	57471739	-	RMER5	LTR	ERV1	18.5	93	genome	6606	65	0.983954
chr8.3_contig-0000706	57475712	57475827	+	RMER12B	LTR	ERVK	27.6	115	genome	1233	NA	NA
chr8.3_contig-0000706	57475838	57476418	+	RLTR17D_Mm	LTR	ERVK	19.8	580	genome	877	NA	NA
chr8.3_contig-0000706	57476399	57476424	+	RLTR21	LTR	ERVK	25.5	25	genome	3429	3	0.0874891
chr8.3_contig-0000706	57476498	57476604	+	RLTR21	LTR	ERVK	25.5	106	genome	3429	3	0.0874891
chr8.3_contig-0000706	57477104	57477642	+	RLTR1D	LTR	ERV1	8.2	538	genome	281	NA	NA
chr8.3_contig-0000706	57477660	57477739	+	RLTR17D_Mm	LTR	ERVK	18.8	79	genome	877	NA	NA
chr8.3_contig-0000706	57477932	57478319	-	RLTR9D	LTR	ERVK	12	387	genome	768	NA	NA
chr8.3_contig-0000706	57479096	57479639	-	RLTR1D	LTR	ERV1	7.7	543	genome	281	NA	NA
chr8.3_contig-0000706	57493378	57493714	-	BGLII_C	LTR	ERVK	16.1	336	genome	177	NA	NA
chr8.3_contig-0000706	57493886	57494341	-	ERVB5_2-LTR_MM	LTR	ERVK	10.1	455	genome	253	NA	NA
chr8.3_contig-0000706	57495202	57495308	-	ORR1E	LTR	ERVL-MaLR	19.6	106	genome	19637	NA	NA
chr8.3_contig-0000706	57499634	57500424	-	ORR1E	LTR	ERVL-MaLR	16	790	genome	19637	NA	NA
chr8.3_contig-0000706	57508669	57508764	-	RMER12	LTR	ERVK	30.4	95	genome	3766	9	0.23898
chr8.3_contig-0000706	57508812	57508934	-	RMER12C	LTR	ERVK	19	122	genome	7458	5	0.0670421
chr8.3_contig-0000706	57523002	57523021	-	ORR1B1-int	LTR	ERVL-MaLR	22.9	19	genome	72815	152	0.208748
chr8.3_contig-0000706	57523618	57523881	-	RLTR51B_Mm	LTR	ERVK	25.8	263	genome	639	2	0.312989
chr8.3_contig-0000706	57524034	57524413	-	ORR1B1	LTR	ERVL-MaLR	14.1	379	genome	17507	9	0.051408
chr8.3_contig-0000706	57535286	57535674	-	BGLII	LTR	ERVK	7.8	388	genome	2211	18	0.814111
chr8.3_contig-0000706	57535950	57536814	+	RMER12	LTR	ERVK	19	864	genome	3766	9	0.23898
chr8.3_contig-0000706	57537259	57537673	-	RLTR10B2	LTR	ERVK	7.5	414	genome	868	NA	NA
chr8.3_contig-0000706	57538450	57538804	-	MTD	LTR	ERVL-MaLR	19.6	354	genome	48605	17	0.0349758
chr8.3_contig-0000706	57542640	57542721	-	MLT1J1	LTR	ERVL-MaLR	32.9	81	genome	586	NA	NA
chr8.3_contig-0000706	57543187	57543204	+	ORR1B1-int	LTR	ERVL-MaLR	24.8	17	genome	72815	152	0.208748
chr8.3_contig-0000706	57548894	57549203	+	RLTR22_Mur	LTR	ERVK	15.6	309	genome	2449	4	0.163332
chr8.3_contig-0000706	57557966	57558500	+	RLTR13B1	LTR	ERVK	8.2	534	genome	574	NA	NA
chr8.3_contig-0000706	57558486	57558934	+	RLTR13B1	LTR	ERVK	4.2	448	genome	574	NA	NA
chr8.3_contig-0000706	57559102	57559400	+	RLTR10B	LTR	ERVK	5.3	298	genome	417	7	1.67866
chr8.3_contig-0000706	57559401	57559578	+	RLTR10-int	LTR	ERVK	4.5	177	genome	2822	4	0.141743
chr8.3_contig-0000706	57559785	57559829	+	RLTR10-int	LTR	ERVK	8.9	44	genome	2822	4	0.141743
chr8.3_contig-0000706	57559833	57560587	+	RLTR10-int	LTR	ERVK	9.4	754	genome	2822	4	0.141743
chr8.3_contig-0000706	57560600	57560661	+	IAP-d-int	LTR	ERVK	8.1	61	genome	947	NA	NA
chr8.3_contig-0000706	57560662	57560882	+	IAP-d-int	LTR	ERVK	6.8	220	genome	947	NA	NA
chr8.3_contig-0000706	57560883	57561566	+	IAPEY3-int	LTR	ERVK	6.9	683	genome	1024	9	0.878906
chr8.3_contig-0000706	57561567	57561874	+	RLTR10B	LTR	ERVK	5.5	307	genome	417	7	1.67866
chr8.3_contig-0000706	57564950	57565097	+	MTA_Mm	LTR	ERVL-MaLR	6.1	147	genome	17633	127	0.72024
chr8.3_contig-0000706	57579455	57579786	-	ORR1A4	LTR	ERVL-MaLR	17.1	331	genome	9103	9	0.0988685
chr8.3_contig-0000706	57579787	57580941	-	ORR1A4	LTR	ERVL-MaLR	14.2	1154	genome	9103	9	0.0988685
chr8.3_contig-0000706	57580953	57580967	-	ORR1A4	LTR	ERVL-MaLR	15.2	14	genome	9103	9	0.0988685
chr8.3_contig-0000706	57580968	57581077	-	MT2B	LTR	ERVL	18.5	109	genome	11536	24	0.208044
chr8.3_contig-0000706	57581115	57581182	-	MERVL_2A-int	LTR	ERVL	17.6	67	genome	4224	NA	NA
chr8.3_contig-0000706	57586369	57587184	-	MTE-int	LTR	ERVL-MaLR	30.7	815	genome	5161	NA	NA
chr8.3_contig-0000706	57591897	57592078	-	RMER10A	LTR	ERVL	20.1	181	genome	4078	32	0.784698
chr8.3_contig-0000706	57592087	57592304	+	RMER10B	LTR	ERVL	15.2	217	genome	3078	11	0.357375
chr8.3_contig-0000706	57597249	57597461	-	MT2B1	LTR	ERVL	22	212	genome	7512	28	0.372737
chr8.3_contig-0000706	57599634	57599718	+	RLTR42-int	LTR	ERVK	20.2	84	genome	2830	1	0.0353357
chr8.3_contig-0000706	57599741	57599948	+	RLTR42-int	LTR	ERVK	28.9	207	genome	2830	1	0.0353357
chr8.3_contig-0000706	57609882	57610229	+	RLTR10	LTR	ERVK	8.7	347	genome	4049	7	0.172882
chr8.3_contig-0000706	57611496	57611856	-	MTD	LTR	ERVL-MaLR	23.8	360	genome	48605	17	0.0349758
chr8.3_contig-0000706	57611858	57612382	+	MERV1_I	LTR	ERV1	11.2	524	genome	1314	NA	NA
chr8.3_contig-0000706	57612383	57612747	+	MERV1_LTR	LTR	ERV1	8	364	genome	615	NA	NA
chr8.3_contig-0000706	57613954	57613988	+	ORR1B1-int	LTR	ERVL-MaLR	15.9	34	genome	72815	152	0.208748
chr8.3_contig-0000706	57614144	57614190	+	ORR1B1-int	LTR	ERVL-MaLR	24.7	46	genome	72815	152	0.208748
chr8.3_contig-0000706	57624117	57624459	+	ORR1B2	LTR	ERVL-MaLR	16.7	342	genome	9453	NA	NA
chr8.3_contig-0000706	57627367	57627529	-	RMER4A	LTR	ERVK	13.8	162	genome	2111	NA	NA
chr8.3_contig-0000706	57627569	57627892	-	LTR10_RN	LTR	ERVK	13.4	323	genome	528	NA	NA
chr8.3_contig-0000706	57627878	57628137	-	RMER16B2	LTR	ERVK	17.1	259	genome	333	NA	NA
chr8.3_contig-0000706	57629392	57629871	+	RLTR1A2_MM	LTR	ERV1	8.3	479	genome	399	NA	NA
chr8.3_contig-0000706	57629872	57629982	+	MMVL30-int	LTR	ERV1	7.2	110	genome	1025	8	0.780488
chr8.3_contig-0000706	57629998	57630389	+	MMVL30-int	LTR	ERV1	18.2	391	genome	1025	8	0.780488
chr8.3_contig-0000706	57630890	57631373	+	MMVL30-int	LTR	ERV1	15.8	483	genome	1025	8	0.780488
chr8.3_contig-0000706	57631384	57631485	+	RLTR1B-int	LTR	ERV1	4.3	101	genome	1110	38	3.42342
chr8.3_contig-0000706	57631478	57632978	+	RLTR1B-int	LTR	ERV1	10	1500	genome	1110	38	3.42342
chr8.3_contig-0000706	57632981	57633526	+	RLTR1B-int	LTR	ERV1	7.3	545	genome	1110	38	3.42342
chr8.3_contig-0000706	57633531	57633679	+	RLTR1B-int	LTR	ERV1	12.9	148	genome	1110	38	3.42342
chr8.3_contig-0000706	57633680	57634171	+	RLTR1A2_MM	LTR	ERV1	9.6	491	genome	399	NA	NA
chr8.3_contig-0000706	57641575	57642003	-	RMER16A3	LTR	ERVK	19.2	428	genome	189	NA	NA
chr8.3_contig-0000706	57647055	57647391	+	ORR1B1	LTR	ERVL-MaLR	17	336	genome	17507	9	0.051408
chr8.3_contig-0000706	57656882	57656965	+	ORR1B2	LTR	ERVL-MaLR	17.9	83	genome	9453	NA	NA
chr8.3_contig-0000706	57656966	57657135	+	ORR1B2	LTR	ERVL-MaLR	17.6	169	genome	9453	NA	NA
chr8.3_contig-0000706	57659412	57659662	+	MLT1A0	LTR	ERVL-MaLR	29.7	250	genome	6228	NA	NA
chr8.3_contig-0000706	57661126	57661457	+	BGLII_B2	LTR	ERVK	17.4	331	genome	228	NA	NA
chr8.3_contig-0000706	57662702	57662944	-	MTC	LTR	ERVL-MaLR	16.5	242	genome	25616	8	0.0312305
chr9.1_contig-0000545	1110	1452	-	MTD	LTR	ERVL-MaLR	19	342	genome	48605	17	0.0349758
chr9.1_contig-0000545	5241	5320	+	ORR1A1	LTR	ERVL-MaLR	20	79	genome	4937	7	0.141787
chr9.1_contig-0000545	8599	8944	+	RLTR30	LTR	ERV1	24.6	345	genome	395	NA	NA
chr9.1_contig-0000545	9523	10009	+	ERVB4_1B-I_MM	LTR	ERVK	17.3	486	genome	972	2	0.205761
chr9.1_contig-0000545	10179	10388	+	ERVB4_1B-I_MM	LTR	ERVK	11.1	209	genome	972	2	0.205761
chr9.1_contig-0000545	2548679	2549014	+	IAPLTR1a_Mm	LTR	ERVK	2.1	335	genome	2072	10	0.482625
chr9.1_contig-0000545	2563284	2563619	+	IAPLTR1a_Mm	LTR	ERVK	1.8	335	genome	2072	10	0.482625
chr9.1_contig-0000545	2563615	2570051	+	IAPEz-int	LTR	ERVK	3.7	6436	genome	6545	25	0.381971
chr9.1_contig-0000545	2570052	2570387	+	IAPLTR1a_Mm	LTR	ERVK	1.5	335	genome	2072	10	0.482625
chr9.1_contig-0000545	3974794	3975145	+	IAPLTR1a_Mm	LTR	ERVK	3	351	genome	2072	10	0.482625
chr9.1_contig-0000545	3975141	3980157	+	IAPEz-int	LTR	ERVK	1.4	5016	genome	6545	25	0.381971
chr9.1_contig-0000545	3980159	3981058	+	IAPEz-int	LTR	ERVK	1	899	genome	6545	25	0.381971
chr9.1_contig-0000545	3981059	3981410	+	IAPLTR1a_Mm	LTR	ERVK	2.7	351	genome	2072	10	0.482625
chr9.1_contig-0000545	4270452	4270839	+	RLTR10	LTR	ERVK	5.3	387	genome	4049	7	0.172882
chr9.1_contig-0000545	4270829	4270959	+	RLTR10	LTR	ERVK	5.3	130	genome	4049	7	0.172882
chr9.1_contig-0000545	4557392	4558008	-	RLTR10-int	LTR	ERVK	2.6	616	genome	2822	4	0.141743
chr9.1_contig-0000545	4558034	4558215	-	RLTR10-int	LTR	ERVK	4.4	181	genome	2822	4	0.141743
chr9.1_contig-0000545	4558216	4558347	-	RLTR10	LTR	ERVK	3.1	131	genome	4049	7	0.172882
chr9.1_contig-0000545	4558339	4558394	-	RLTR10	LTR	ERVK	10.7	55	genome	4049	7	0.172882
chr9.1_contig-0000545	4558378	4558701	-	RLTR10	LTR	ERVK	6.6	323	genome	4049	7	0.172882
chr9.1_contig-0000545	4558701	4559708	-	RLTR10-int	LTR	ERVK	2	1007	genome	2822	4	0.141743
chr9.1_contig-0000545	4559788	4560576	-	RLTR10-int	LTR	ERVK	2.9	788	genome	2822	4	0.141743
chr9.1_contig-0000545	4560602	4560783	-	RLTR10-int	LTR	ERVK	4.6	181	genome	2822	4	0.141743
chr9.1_contig-0000545	4560784	4560915	-	RLTR10	LTR	ERVK	3.9	131	genome	4049	7	0.172882
chr9.1_contig-0000545	4560907	4560962	-	RLTR10	LTR	ERVK	10.7	55	genome	4049	7	0.172882
chr9.1_contig-0000545	4560946	4561269	-	RLTR10	LTR	ERVK	6.9	323	genome	4049	7	0.172882
chr9.1_contig-0000545	4565644	4566260	-	RLTR10-int	LTR	ERVK	2.6	616	genome	2822	4	0.141743
chr9.1_contig-0000545	4566286	4566467	-	RLTR10-int	LTR	ERVK	4.4	181	genome	2822	4	0.141743
chr9.1_contig-0000545	4566468	4566599	-	RLTR10	LTR	ERVK	3.1	131	genome	4049	7	0.172882
chr9.1_contig-0000545	4566591	4566646	-	RLTR10	LTR	ERVK	10.7	55	genome	4049	7	0.172882
chr9.1_contig-0000545	4566630	4566953	-	RLTR10	LTR	ERVK	6.6	323	genome	4049	7	0.172882
chr9.1_contig-0000545	4566953	4567960	-	RLTR10-int	LTR	ERVK	2	1007	genome	2822	4	0.141743
chr9.1_contig-0000545	4568040	4568828	-	RLTR10-int	LTR	ERVK	2.9	788	genome	2822	4	0.141743
chr9.1_contig-0000545	4568854	4569035	-	RLTR10-int	LTR	ERVK	3.9	181	genome	2822	4	0.141743
chr9.1_contig-0000545	4569036	4569167	-	RLTR10	LTR	ERVK	3.1	131	genome	4049	7	0.172882
chr9.1_contig-0000545	4569159	4569214	-	RLTR10	LTR	ERVK	10.7	55	genome	4049	7	0.172882
chr9.1_contig-0000545	4569198	4569521	-	RLTR10	LTR	ERVK	6.9	323	genome	4049	7	0.172882
chr9.1_contig-0000545	4614403	4614738	-	IAPLTR1a_Mm	LTR	ERVK	1.5	335	genome	2072	10	0.482625
chr9.1_contig-0000545	4614739	4617970	-	IAPEz-int	LTR	ERVK	1.1	3231	genome	6545	25	0.381971
chr9.1_contig-0000545	4617963	4620529	-	IAPEz-int	LTR	ERVK	6.3	2566	genome	6545	25	0.381971
chr9.1_contig-0000545	4941020	4941636	-	RLTR10-int	LTR	ERVK	2.9	616	genome	2822	4	0.141743
chr9.1_contig-0000545	4941662	4941843	-	RLTR10-int	LTR	ERVK	4.6	181	genome	2822	4	0.141743
chr9.1_contig-0000545	4941844	4942314	-	RLTR10	LTR	ERVK	4.6	470	genome	4049	7	0.172882
chr9.1_contig-0000545	6240739	6240869	-	RLTR10	LTR	ERVK	5.4	130	genome	4049	7	0.172882
chr9.1_contig-0000545	6240891	6240934	-	RLTR10	LTR	ERVK	2.3	43	genome	4049	7	0.172882
chr9.1_contig-0000545	6240924	6241242	-	RLTR10	LTR	ERVK	4.7	318	genome	4049	7	0.172882
chr9.1_contig-0000545	6241245	6242237	-	RLTR10-int	LTR	ERVK	1.6	992	genome	2822	4	0.141743
chr9.1_contig-0000545	6242321	6242469	-	RLTR10-int	LTR	ERVK	12.8	148	genome	2822	4	0.141743
chr9.1_contig-0000545	6242504	6243434	-	RLTR10-int	LTR	ERVK	6	930	genome	2822	4	0.141743
chr9.1_contig-0000545	6243437	6243567	-	RLTR10	LTR	ERVK	3.9	130	genome	4049	7	0.172882
chr9.1_contig-0000545	6243589	6243632	-	RLTR10	LTR	ERVK	2.3	43	genome	4049	7	0.172882
chr9.1_contig-0000545	6243622	6243940	-	RLTR10	LTR	ERVK	5	318	genome	4049	7	0.172882
chr9.1_contig-0000545	6394055	6394449	-	MTA_Mm	LTR	ERVL-MaLR	2.5	394	genome	17633	127	0.72024
chr9.1_contig-0000545	6394450	6395545	-	MTA_Mm	LTR	ERVL-MaLR	2.9	1095	genome	17633	127	0.72024
chr9.1_contig-0000545	6395546	6395940	-	MTA_Mm	LTR	ERVL-MaLR	2.5	394	genome	17633	127	0.72024
chr9.1_contig-0000545	6750675	6751291	-	RLTR10-int	LTR	ERVK	2.7	616	genome	2822	4	0.141743
chr9.1_contig-0000545	6751317	6751498	-	RLTR10-int	LTR	ERVK	4.6	181	genome	2822	4	0.141743
chr9.1_contig-0000545	6751499	6751630	-	RLTR10	LTR	ERVK	3.1	131	genome	4049	7	0.172882
chr9.1_contig-0000545	6751622	6751677	-	RLTR10	LTR	ERVK	10.7	55	genome	4049	7	0.172882
chr9.1_contig-0000545	6751661	6751984	-	RLTR10	LTR	ERVK	6.6	323	genome	4049	7	0.172882
chr9.1_contig-0000545	6751984	6752991	-	RLTR10-int	LTR	ERVK	2.1	1007	genome	2822	4	0.141743
chr9.1_contig-0000545	6753071	6753859	-	RLTR10-int	LTR	ERVK	2.9	788	genome	2822	4	0.141743
chr9.1_contig-0000545	6753885	6754066	-	RLTR10-int	LTR	ERVK	4.6	181	genome	2822	4	0.141743
chr9.1_contig-0000545	6754067	6754198	-	RLTR10	LTR	ERVK	3.1	131	genome	4049	7	0.172882
chr9.1_contig-0000545	6754190	6754244	-	RLTR10	LTR	ERVK	10.9	54	genome	4049	7	0.172882
chr9.1_contig-0000545	6754229	6754552	-	RLTR10	LTR	ERVK	6.6	323	genome	4049	7	0.172882
chr9.1_contig-0000545	6754552	6755559	-	RLTR10-int	LTR	ERVK	2.1	1007	genome	2822	4	0.141743
chr9.1_contig-0000545	6755639	6756427	-	RLTR10-int	LTR	ERVK	2.9	788	genome	2822	4	0.141743
chr9.1_contig-0000545	6756453	6756634	-	RLTR10-int	LTR	ERVK	4.6	181	genome	2822	4	0.141743
chr9.1_contig-0000545	6756635	6756766	-	RLTR10	LTR	ERVK	3.1	131	genome	4049	7	0.172882
chr9.1_contig-0000545	6756758	6756813	-	RLTR10	LTR	ERVK	10.7	55	genome	4049	7	0.172882
chr9.1_contig-0000545	6756797	6757120	-	RLTR10	LTR	ERVK	6.2	323	genome	4049	7	0.172882
chr9.1_contig-0000545	6799779	6800115	-	IAPLTR1a_Mm	LTR	ERVK	2.4	336	genome	2072	10	0.482625
chr9.1_contig-0000545	6800116	6806595	-	IAPEz-int	LTR	ERVK	1.7	6479	genome	6545	25	0.381971
chr9.1_contig-0000545	6806589	6806924	-	IAPLTR1a_Mm	LTR	ERVK	2.1	335	genome	2072	10	0.482625
chr9.1_contig-0000545	7138291	7138522	+	IAPLTR2a	LTR	ERVK	4.2	231	genome	1117	3	0.268577
chr9.1_contig-0000545	7138571	7138760	+	IAPLTR2a	LTR	ERVK	4.2	189	genome	1117	3	0.268577
chr9.1_contig-0000545	7138762	7139516	+	IAPEz-int	LTR	ERVK	8.6	754	genome	6545	25	0.381971
chr9.1_contig-0000545	7139517	7139859	+	IAPEz-int	LTR	ERVK	9.1	342	genome	6545	25	0.381971
chr9.1_contig-0000545	7139853	7140680	+	IAPEz-int	LTR	ERVK	8.1	827	genome	6545	25	0.381971
chr9.1_contig-0000545	7140683	7140916	+	IAPLTR2a	LTR	ERVK	3.2	233	genome	1117	3	0.268577
chr9.1_contig-0000545	7140965	7141154	+	IAPLTR2a	LTR	ERVK	3.2	189	genome	1117	3	0.268577
chr9.1_contig-0000545	7428261	7428344	-	IAPLTR2b	LTR	ERVK	7.5	83	genome	1376	9	0.65407
chr9.1_contig-0000545	7428393	7428645	-	IAPLTR2b	LTR	ERVK	7.5	252	genome	1376	9	0.65407
chr9.1_contig-0000545	7451803	7452131	+	IAPLTR4_I	LTR	ERVK	9.7	328	genome	854	4	0.468384
chr9.1_contig-0000545	7452132	7455184	+	IAPEz-int	LTR	ERVK	7.2	3052	genome	6545	25	0.381971
chr9.1_contig-0000545	7455171	7456025	+	IAPEz-int	LTR	ERVK	6.7	854	genome	6545	25	0.381971
chr9.1_contig-0000545	7456028	7456356	+	IAPLTR4_I	LTR	ERVK	9.7	328	genome	854	4	0.468384
chr9.1_contig-0000545	7460286	7460376	+	ORR1F	LTR	ERVL-MaLR	30.8	90	genome	14623	2	0.0136771
chr9.1_contig-0000545	7460476	7460666	+	ORR1F	LTR	ERVL-MaLR	24	190	genome	14623	2	0.0136771
chr9.1_contig-0000545	7461199	7461544	+	ORR1A4	LTR	ERVL-MaLR	14.2	345	genome	9103	9	0.0988685
chr9.1_contig-0000545	7462204	7463033	+	IAP1-MM_I	LTR	ERVK	7.4	829	genome	286	NA	NA
chr9.1_contig-0000545	7463032	7463566	+	IAP1-MM_I	LTR	ERVK	5.4	534	genome	286	NA	NA
chr9.1_contig-0000545	7463560	7463697	+	IAP1-MM_I	LTR	ERVK	2.2	137	genome	286	NA	NA
chr9.1_contig-0000545	7463698	7463987	+	IAP1-MM_LTR	LTR	ERVK	6.5	289	genome	387	NA	NA
chr9.1_contig-0000545	7474140	7474306	-	MTEa	LTR	ERVL-MaLR	21	166	genome	17156	2	0.0116577
chr9.1_contig-0000545	7474357	7474511	-	MTEa	LTR	ERVL-MaLR	21	154	genome	17156	2	0.0116577
chr9.1_contig-0000545	7479595	7479695	-	RLTR17B_Mm	LTR	ERVK	14.6	100	genome	47649	60	0.125921
chr9.1_contig-0000545	7480770	7480912	-	MER21C	LTR	ERVL	30.2	142	genome	1439	NA	NA
chr9.1_contig-0000545	7480927	7480980	-	MLT2B3	LTR	ERVL	12.9	53	genome	385	NA	NA
chr9.1_contig-0000545	7481490	7482021	-	MLT2B3	LTR	ERVL	31.4	531	genome	385	NA	NA
chr9.1_contig-0000545	7483681	7483976	+	MLT1A0	LTR	ERVL-MaLR	29.2	295	genome	6228	NA	NA
chr9.1_contig-0000545	7487337	7487608	-	MTEb	LTR	ERVL-MaLR	23.2	271	genome	10819	37	0.341991
chr9.1_contig-0000545	7496552	7496615	-	RMER13A1	LTR	ERVK	18.8	63	genome	1187	NA	NA
chr9.1_contig-0000545	7496617	7496778	-	MERVK26-int	LTR	ERVK	11.1	161	genome	1040	NA	NA
chr9.1_contig-0000545	7497264	7497413	-	MERVK26-int	LTR	ERVK	14	149	genome	1040	NA	NA
chr9.1_contig-0000545	7497507	7497991	-	RLTR10-int	LTR	ERVK	3.7	484	genome	2822	4	0.141743
chr9.1_contig-0000545	7498043	7498390	-	RLTR10-int	LTR	ERVK	3.7	347	genome	2822	4	0.141743
chr9.1_contig-0000545	7498383	7498437	-	RLTR10-int	LTR	ERVK	23.6	54	genome	2822	4	0.141743
chr9.1_contig-0000545	7498473	7499624	-	RLTR10-int	LTR	ERVK	9.5	1151	genome	2822	4	0.141743
chr9.1_contig-0000545	7499665	7499845	-	RLTR10-int	LTR	ERVK	4.5	180	genome	2822	4	0.141743
chr9.1_contig-0000545	7499848	7500216	-	RLTR10	LTR	ERVK	4.3	368	genome	4049	7	0.172882
chr9.1_contig-0000545	7501259	7501504	-	MER34A1	LTR	ERV1	23.3	245	genome	225	NA	NA
chr9.1_contig-0000545	7501859	7502055	-	RLTR41	LTR	ERV1	13.8	196	genome	1049	NA	NA
chr9.1_contig-0000545	7502535	7502832	-	RLTR31D_MM	LTR	ERVK	24.8	297	genome	5651	4	0.0707839
chr9.1_contig-0000545	7503097	7503153	+	RLTR31D_MM	LTR	ERVK	21.1	56	genome	5651	4	0.0707839
chr9.1_contig-0000545	7508605	7508680	-	RLTR31D_MM	LTR	ERVK	11.8	75	genome	5651	4	0.0707839
chr9.1_contig-0000545	7513914	7514160	+	IAPLTR2b	LTR	ERVK	7.8	246	genome	1376	9	0.65407
chr9.1_contig-0000545	7514225	7514308	+	IAPLTR2b	LTR	ERVK	7.8	83	genome	1376	9	0.65407
chr9.1_contig-0000545	7514310	7515139	+	IAPEz-int	LTR	ERVK	7.5	829	genome	6545	25	0.381971
chr9.1_contig-0000545	7515140	7515482	+	IAPEz-int	LTR	ERVK	7.9	342	genome	6545	25	0.381971
chr9.1_contig-0000545	7515476	7516310	+	IAPEz-int	LTR	ERVK	5.5	834	genome	6545	25	0.381971
chr9.1_contig-0000545	7516313	7516565	+	IAPLTR2b	LTR	ERVK	8.5	252	genome	1376	9	0.65407
chr9.1_contig-0000545	7516606	7516689	+	IAPLTR2b	LTR	ERVK	8.5	83	genome	1376	9	0.65407
chr9.1_contig-0000545	7516888	7517703	-	RMER17D2	LTR	ERVK	12	815	genome	1523	17	1.11622
chr9.1_contig-0000545	7526018	7526063	+	RLTR1B-int	LTR	ERV1	9.6	45	genome	1110	38	3.42342
chr9.1_contig-0000545	7526076	7528212	+	RLTR1B-int	LTR	ERV1	14.6	2136	genome	1110	38	3.42342
chr9.1_contig-0000545	7528204	7528411	+	RLTR1B-int	LTR	ERV1	22.1	207	genome	1110	38	3.42342
chr9.1_contig-0000545	7528412	7528912	+	LTRIS2	LTR	ERV1	8.3	500	genome	1400	41	2.92857
chr9.1_contig-0000545	7530805	7530923	+	MMERGLN-int	LTR	ERV1	20.2	118	genome	964	6	0.622407
chr9.1_contig-0000545	7530923	7531331	+	MMERGLN-int	LTR	ERV1	27.9	408	genome	964	6	0.622407
chr9.1_contig-0000545	7531549	7532525	+	MMVL30-int	LTR	ERV1	19.1	976	genome	1025	8	0.780488
chr9.1_contig-0000545	7532656	7532772	+	RLTR48A	LTR	ERV1	14.5	116	genome	695	NA	NA
chr9.1_contig-0000545	7532785	7533081	+	RLTR48A	LTR	ERV1	12.4	296	genome	695	NA	NA
chr9.1_contig-0000545	7533232	7533351	+	MTB	LTR	ERVL-MaLR	5.8	119	genome	7892	NA	NA
chr9.1_contig-0000545	7533352	7533750	+	MTB	LTR	ERVL-MaLR	9.8	398	genome	7892	NA	NA
chr9.1_contig-0000545	7533751	7534033	+	MTB	LTR	ERVL-MaLR	10.9	282	genome	7892	NA	NA
chr9.1_contig-0000545	7534051	7534350	-	ORR1A2	LTR	ERVL-MaLR	9.3	299	genome	16982	2	0.0117772
chr9.1_contig-0000545	7534704	7535269	+	MTE-int	LTR	ERVL-MaLR	28.8	565	genome	5161	NA	NA
chr9.1_contig-0000545	7551507	7551596	+	ORR1E	LTR	ERVL-MaLR	25.6	89	genome	19637	NA	NA
chr9.1_contig-0000545	7554146	7554505	-	ORR1B1	LTR	ERVL-MaLR	14.3	359	genome	17507	9	0.051408
chr9.1_contig-0000545	7554729	7555731	+	RLTR13D2	LTR	ERVK	15.5	1002	genome	265	NA	NA
chr9.1_contig-0000545	7557839	7558340	+	RMER15	LTR	ERVL	14.8	501	genome	13226	34	0.257069
chr9.1_contig-0000545	7563817	7563855	+	ORR1B1-int	LTR	ERVL-MaLR	22.3	38	genome	72815	152	0.208748
chr9.1_contig-0000545	7568043	7568190	-	ORR1B2	LTR	ERVL-MaLR	21.9	147	genome	9453	NA	NA
chr9.1_contig-0000545	7569601	7569940	-	ORR1B2	LTR	ERVL-MaLR	14.2	339	genome	9453	NA	NA
chr9.1_contig-0000545	7570469	7570790	+	MTD	LTR	ERVL-MaLR	26.4	321	genome	48605	17	0.0349758
chr9.1_contig-0000545	7580435	7580453	+	ORR1B1-int	LTR	ERVL-MaLR	18.4	18	genome	72815	152	0.208748
chr9.1_contig-0000545	7587749	7588246	+	RLTR45	LTR	ERVK	9.3	497	genome	1227	18	1.46699
chr9.1_contig-0000545	7588635	7589078	-	ERVB5_2-LTR_MM	LTR	ERVK	12.4	443	genome	253	NA	NA
chr9.1_contig-0000545	7589079	7589238	-	ERVB5_1-I_MM	LTR	ERVK	10	159	genome	309	NA	NA
chr9.1_contig-0000545	7589230	7589329	-	ERVB5_1-I_MM	LTR	ERVK	10	99	genome	309	NA	NA
chr9.1_contig-0000545	7590638	7590693	-	MMVL30-int	LTR	ERV1	14.3	55	genome	1025	8	0.780488
chr9.1_contig-0000545	7591126	7591211	-	MMVL30-int	LTR	ERV1	19.8	85	genome	1025	8	0.780488
chr9.1_contig-0000545	7591614	7591732	-	MMVL30-int	LTR	ERV1	19.1	118	genome	1025	8	0.780488
chr9.1_contig-0000545	7591828	7591918	-	MMVL30-int	LTR	ERV1	13.5	90	genome	1025	8	0.780488
chr9.1_contig-0000545	7592239	7592309	-	RLTR48A	LTR	ERV1	14.2	70	genome	695	NA	NA
chr9.1_contig-0000545	7592357	7592599	-	RLTR48A	LTR	ERV1	14.2	242	genome	695	NA	NA
chr9.1_contig-0000545	7592588	7592704	-	RLTR48A	LTR	ERV1	14.5	116	genome	695	NA	NA
chr9.1_contig-0000545	7593154	7593512	+	RLTR15	LTR	ERVK	15.4	358	genome	2347	NA	NA
chr9.1_contig-0000545	7595682	7596118	+	BGLII_Mur	LTR	ERVK	12.2	436	genome	524	NA	NA
chr9.1_contig-0000545	7606147	7606553	-	RLTR22_Mur	LTR	ERVK	14.7	406	genome	2449	4	0.163332
chr9.1_contig-0000545	7606597	7606891	-	RLTR22_Mur	LTR	ERVK	15	294	genome	2449	4	0.163332
chr9.1_contig-0000545	7606990	7607369	-	MTA_Mm	LTR	ERVL-MaLR	2.4	379	genome	17633	127	0.72024
chr9.1_contig-0000545	7607434	7607474	-	RLTR22_Mur	LTR	ERVK	12.2	40	genome	2449	4	0.163332
chr9.1_contig-0000545	7607556	7608304	-	RLTR22_Mur	LTR	ERVK	18.2	748	genome	2449	4	0.163332
chr9.1_contig-0000545	7609553	7609694	-	ORR1B1-int	LTR	ERVL-MaLR	17	141	genome	72815	152	0.208748
chr9.1_contig-0000545	7617159	7617303	+	RLTR13G	LTR	ERVK	4.8	144	genome	187	NA	NA
chr9.1_contig-0000545	7617304	7618056	+	MYSERV16_I	LTR	ERVK	15.8	752	genome	2141	35	1.63475
chr9.1_contig-0000545	7618058	7618298	+	RLTR20B5_MM	LTR	ERVK	16.6	240	genome	786	1	0.127226
chr9.1_contig-0000545	7618543	7619032	-	RMER12C	LTR	ERVK	15.1	489	genome	7458	5	0.0670421
chr9.1_contig-0000545	7619153	7619344	-	RMER12C	LTR	ERVK	14.3	191	genome	7458	5	0.0670421
chr9.1_contig-0000545	7619333	7620544	-	ETnERV2-int	LTR	ERVK	8.4	1211	genome	1899	47	2.47499
chr9.1_contig-0000545	7620522	7620861	-	ETnERV2-int	LTR	ERVK	8.6	339	genome	1899	47	2.47499
chr9.1_contig-0000545	7620862	7621709	-	RLTR13A	LTR	ERVK	11.8	847	genome	180	2	1.11111
chr9.1_contig-0000545	7623595	7623987	-	RLTR10A	LTR	ERVK	8	392	genome	753	NA	NA
chr9.1_contig-0000545	7624105	7624327	+	RLTR11A	LTR	ERVK	19.7	222	genome	2645	NA	NA
chr9.1_contig-0000545	7625822	7625935	-	ORR1B1-int	LTR	ERVL-MaLR	28.1	113	genome	72815	152	0.208748
chr9.1_contig-0000545	7638440	7638560	-	ORR1B1-int	LTR	ERVL-MaLR	27	120	genome	72815	152	0.208748
chr9.1_contig-0000545	7639932	7640048	-	RMER19B	LTR	ERVK	17.3	116	genome	5661	NA	NA
chr9.1_contig-0000545	7640078	7640239	-	RMER19B	LTR	ERVK	24.5	161	genome	5661	NA	NA
chr9.1_contig-0000545	7640433	7641230	+	RodERV21-int	LTR	ERV1	19.4	797	genome	1838	NA	NA
chr9.1_contig-0000545	7641212	7641459	+	RodERV21-int	LTR	ERV1	12.2	247	genome	1838	NA	NA
chr9.1_contig-0000545	7641461	7642016	+	RodERV21-int	LTR	ERV1	15.8	555	genome	1838	NA	NA
chr9.1_contig-0000545	7642093	7642325	+	RodERV21-int	LTR	ERV1	32.3	232	genome	1838	NA	NA
chr9.1_contig-0000545	7642782	7643172	-	RLTR10A	LTR	ERVK	6.4	390	genome	753	NA	NA
chr9.1_contig-0000545	7643172	7643864	-	RLTR10-int	LTR	ERVK	7.5	692	genome	2822	4	0.141743
chr9.1_contig-0000545	7643866	7644083	-	IAP-d-int	LTR	ERVK	7.4	217	genome	947	NA	NA
chr9.1_contig-0000545	7644088	7644588	-	IAP-d-int	LTR	ERVK	6.5	500	genome	947	NA	NA
chr9.1_contig-0000545	7644577	7644637	-	IAP-d-int	LTR	ERVK	4.9	60	genome	947	NA	NA
chr9.1_contig-0000545	7644650	7646187	-	RLTR10-int	LTR	ERVK	8.9	1537	genome	2822	4	0.141743
chr9.1_contig-0000545	7646526	7646701	+	RLTR4_MM-int	LTR		31	175	genome	383	1	0.261097
chr9.1_contig-0000545	7647216	7647328	+	RodERV21-int	LTR	ERV1	17.1	112	genome	1838	NA	NA
chr9.1_contig-0000545	7647659	7647845	+	RodERV21-int	LTR	ERV1	26.2	186	genome	1838	NA	NA
chr9.1_contig-0000545	7647887	7649696	+	RodERV21-int	LTR	ERV1	28	1809	genome	1838	NA	NA
chr9.1_contig-0000545	7649729	7649799	+	RMER17C-int	LTR	ERVK	28.2	70	genome	2008	25	1.24502
chr9.1_contig-0000545	7649849	7649974	+	RLTR51B_Mm	LTR	ERVK	20.8	125	genome	639	2	0.312989
chr9.1_contig-0000545	7649975	7650108	+	MTA_Mm	LTR	ERVL-MaLR	5.3	133	genome	17633	127	0.72024
chr9.1_contig-0000545	7650109	7650398	-	MTA_Mm	LTR	ERVL-MaLR	6.2	289	genome	17633	127	0.72024
chr9.1_contig-0000545	7650399	7650873	+	RLTR45	LTR	ERVK	9.1	474	genome	1227	18	1.46699
chr9.1_contig-0000545	7650874	7653630	+	ERVB4_2-I_MM	LTR	ERVK	5.7	2756	genome	398	NA	NA
chr9.1_contig-0000545	7653755	7655743	+	ERVB4_2-I_MM	LTR	ERVK	5.3	1988	genome	398	NA	NA
chr9.1_contig-0000545	7655744	7656217	+	RLTR45	LTR	ERVK	7.9	473	genome	1227	18	1.46699
chr9.1_contig-0000545	7659077	7659423	+	RLTR15	LTR	ERVK	17.8	346	genome	2347	NA	NA
chr9.1_contig-0000545	7660474	7660920	+	BGLII_Mur	LTR	ERVK	11.8	446	genome	524	NA	NA
chr9.1_contig-0000545	7662000	7662217	+	MMERVK10D3_LTR	LTR	ERVK	5.5	217	genome	150	NA	NA
chr9.1_contig-0000545	7663975	7664364	-	MTA_Mm	LTR	ERVL-MaLR	4.4	389	genome	17633	127	0.72024
chr9.1_contig-0000545	7664566	7664744	+	RLTR10-int	LTR	ERVK	3.4	178	genome	2822	4	0.141743
chr9.1_contig-0000545	7664770	7665940	+	RLTR10-int	LTR	ERVK	9.1	1170	genome	2822	4	0.141743
chr9.1_contig-0000545	7666021	7667020	+	RLTR10-int	LTR	ERVK	4.3	999	genome	2822	4	0.141743
chr9.1_contig-0000545	7667020	7667426	+	RLTR10	LTR	ERVK	4.7	406	genome	4049	7	0.172882
chr9.1_contig-0000545	7668298	7668480	+	MLTR11B	LTR	ERVK	26	182	genome	2871	NA	NA
chr9.1_contig-0000545	7668491	7668617	-	MTD	LTR	ERVL-MaLR	22.1	126	genome	48605	17	0.0349758
chr9.1_contig-0000545	7668658	7669464	-	RodERV21-int	LTR	ERV1	25.3	806	genome	1838	NA	NA
chr9.1_contig-0000545	7670012	7670124	-	MuLV-int	LTR	ERV1	15.7	112	genome	890	4	0.449438
chr9.1_contig-0000545	7670821	7670887	-	ORR1A1	LTR	ERVL-MaLR	11.9	66	genome	4937	7	0.141787
chr9.1_contig-0000545	7670992	7671355	-	MMERVK9E_I	LTR	ERVK	17.8	363	genome	1582	35	2.21239
chr9.1_contig-0000545	7671358	7671423	+	RLTR13D3A1	LTR	ERVK	6.1	65	genome	632	12	1.89873
chr9.1_contig-0000545	7671424	7672021	-	MMERVK9E_I	LTR	ERVK	15.7	597	genome	1582	35	2.21239
chr9.1_contig-0000545	7672028	7672372	-	IAPEY_LTR	LTR	ERVK	8.4	344	genome	548	NA	NA
chr9.1_contig-0000545	7672355	7672382	-	IAPEY3_LTR	LTR	ERVK	7.1	27	genome	658	NA	NA
chr9.1_contig-0000545	7672383	7672512	-	MMERVK9E_I	LTR	ERVK	13.2	129	genome	1582	35	2.21239
chr9.1_contig-0000545	7672519	7673109	-	MMERVK9E_I	LTR	ERVK	14.1	590	genome	1582	35	2.21239
chr9.1_contig-0000545	7673107	7673194	-	MMERVK9C_I	LTR	ERVK	14.8	87	genome	1479	NA	NA
chr9.1_contig-0000545	7673836	7674148	-	ETnERV2-int	LTR	ERVK	17.9	312	genome	1899	47	2.47499
chr9.1_contig-0000545	7674149	7674543	-	MTA_Mm	LTR	ERVL-MaLR	3.8	394	genome	17633	127	0.72024
chr9.1_contig-0000545	7674761	7675194	-	ETnERV2-int	LTR	ERVK	7.3	433	genome	1899	47	2.47499
chr9.1_contig-0000545	7679041	7679282	+	RLTR21	LTR	ERVK	19.1	241	genome	3429	3	0.0874891
chr9.1_contig-0000545	7679529	7679988	+	RLTR21	LTR	ERVK	23.5	459	genome	3429	3	0.0874891
chr9.1_contig-0000545	7680052	7680214	+	RLTR21	LTR	ERVK	23.2	162	genome	3429	3	0.0874891
chr9.1_contig-0000545	7680186	7680393	+	RLTR21	LTR	ERVK	29.6	207	genome	3429	3	0.0874891
chr9.1_contig-0000545	7680712	7680839	+	ORR1B1	LTR	ERVL-MaLR	16.2	127	genome	17507	9	0.051408
chr9.1_contig-0000545	7680830	7681732	-	RMER17B	LTR	ERVK	15.4	902	genome	2223	13	0.584795
chr9.1_contig-0000545	7681958	7682053	+	RMER15	LTR	ERVL	23.4	95	genome	13226	34	0.257069
chr9.1_contig-0000545	7682075	7682195	+	RMER15	LTR	ERVL	31.4	120	genome	13226	34	0.257069
chr9.1_contig-0000545	7682206	7682641	+	LTR10_RN	LTR	ERVK	15.2	435	genome	528	NA	NA
chr9.1_contig-0000545	7684766	7685153	+	MTA_Mm	LTR	ERVL-MaLR	7	387	genome	17633	127	0.72024
chr9.1_contig-0000545	7687978	7688123	-	IAPLTR2_Mm	LTR	ERVK	6	145	genome	1276	7	0.548589
chr9.1_contig-0000545	7688163	7688470	-	IAPLTR2_Mm	LTR	ERVK	6	307	genome	1276	7	0.548589
chr9.1_contig-0000545	7696508	7696542	-	MER34B-int	LTR	ERV1	20.7	34	genome	256	NA	NA
chr9.1_contig-0000545	7696593	7696652	-	MER34B-int	LTR	ERV1	20.7	59	genome	256	NA	NA
chr9.1_contig-0000545	7696819	7697148	+	MTEb	LTR	ERVL-MaLR	25.2	329	genome	10819	37	0.341991
chr9.1_contig-0000545	7697917	7698022	-	MTC	LTR	ERVL-MaLR	27.1	105	genome	25616	8	0.0312305
chr9.1_contig-0000545	7699752	7700266	-	RMER17D	LTR	ERVK	16.4	514	genome	863	NA	NA
chr9.1_contig-0000545	7700323	7700646	-	RMER17D	LTR	ERVK	16.4	323	genome	863	NA	NA
chr9.1_contig-0000545	7700782	7701493	+	MLTR18C_MM	LTR	ERVK	20.1	711	genome	446	NA	NA
chr9.1_contig-0000545	7701891	7702260	+	LTRIS5	LTR	ERV1	5.7	369	genome	71	NA	NA
chr9.1_contig-0000545	7703910	7703951	-	RLTR42-int	LTR	ERVK	16.7	41	genome	2830	1	0.0353357
chr9.1_contig-0000545	7704222	7704714	-	MT2_Mm	LTR	ERVL	1	492	genome	2431	6	0.246812
chr9.1_contig-0000545	7704788	7704853	-	RLTR42-int	LTR	ERVK	13.8	65	genome	2830	1	0.0353357
chr9.1_contig-0000545	7706050	7706498	+	RMER6B	LTR	ERVK	17.1	448	genome	1421	12	0.844476
chr9.1_contig-0000545	7706487	7706938	-	RMER10A	LTR	ERVL	26.3	451	genome	4078	32	0.784698
chr9.1_contig-0000545	7709804	7709844	-	ORR1B1-int	LTR	ERVL-MaLR	18.4	40	genome	72815	152	0.208748
chr9.1_contig-0000545	7712514	7712625	+	MER21B	LTR	ERVL	25.2	111	genome	1174	NA	NA
chr9.1_contig-0000545	7712832	7712874	-	MTB_Mm	LTR	ERVL-MaLR	7.2	42	genome	5415	NA	NA
chr9.1_contig-0000545	7712891	7713299	-	MTB_Mm	LTR	ERVL-MaLR	17.2	408	genome	5415	NA	NA
chr9.1_contig-0000545	7714271	7714389	-	ORR1B1-int	LTR	ERVL-MaLR	14.4	118	genome	72815	152	0.208748
chr9.1_contig-0000545	7721366	7721711	+	ORR1A1	LTR	ERVL-MaLR	5.8	345	genome	4937	7	0.141787
chr9.1_contig-0000545	7723338	7723547	+	RMER21B	LTR	ERV1	21.8	209	genome	1327	49	3.69254
chr9.1_contig-0000545	7729014	7729338	+	RLTR16	LTR	ERVK	17.7	324	genome	1205	NA	NA
chr9.1_contig-0000545	7734269	7734547	-	BGLII	LTR	ERVK	7.3	278	genome	2211	18	0.814111
chr9.1_contig-0000545	7734548	7734627	-	BGLII_Mus	LTR	ERVK	15	79	genome	635	NA	NA
chr9.1_contig-0000545	7736947	7737012	+	BGLII_Mus	LTR	ERVK	15.3	65	genome	635	NA	NA
chr9.1_contig-0000545	7738193	7738713	+	RLTR22_Mus	LTR	ERVK	6.4	520	genome	816	NA	NA
chr9.1_contig-0000545	7738756	7739009	+	RLTR22_Mus	LTR	ERVK	6.4	253	genome	816	NA	NA
chr9.1_contig-0000545	7743585	7743965	-	ORR1B1	LTR	ERVL-MaLR	12	380	genome	17507	9	0.051408
chr9.1_contig-0000545	7744909	7744940	-	ORR1B1-int	LTR	ERVL-MaLR	14	31	genome	72815	152	0.208748
chr9.1_contig-0000545	7748561	7748640	-	RLTR9E	LTR	ERVK	15.2	79	genome	1250	NA	NA
chr9.1_contig-0000545	7748702	7748998	-	RLTR9E	LTR	ERVK	15.2	296	genome	1250	NA	NA
chr9.1_contig-0000545	7754520	7754534	+	ORR1F	LTR	ERVL-MaLR	11.6	14	genome	14623	2	0.0136771
chr9.1_contig-0000545	7755922	7756189	+	ORR1F	LTR	ERVL-MaLR	30.5	267	genome	14623	2	0.0136771
chr9.1_contig-0000545	7760330	7760931	-	LTRIS_Mus	LTR	ERV1	4.5	601	genome	808	NA	NA
chr9.1_contig-0000545	7761121	7761218	+	MTB	LTR	ERVL-MaLR	10.3	97	genome	7892	NA	NA
chr9.1_contig-0000545	7761219	7762171	+	RLTR13C1	LTR	ERVK	7.5	952	genome	400	6	1.5
chr9.1_contig-0000545	7762172	7762482	+	MTB	LTR	ERVL-MaLR	8.2	310	genome	7892	NA	NA
chr9.1_contig-0000545	7763257	7763570	+	ORR1E	LTR	ERVL-MaLR	23.7	313	genome	19637	NA	NA
chr9.1_contig-0000545	7768203	7768908	+	ERVL-int	LTR	ERVL	28.2	705	genome	1049	NA	NA
chr9.1_contig-0000545	7768895	7768927	+	ORR1E	LTR	ERVL-MaLR	18.4	32	genome	19637	NA	NA
chr9.1_contig-0000545	7772288	7772629	-	ORR1A1	LTR	ERVL-MaLR	3.5	341	genome	4937	7	0.141787
chr9.1_contig-0000545	7772767	7773166	-	MTA_Mm	LTR	ERVL-MaLR	5.1	399	genome	17633	127	0.72024
chr9.1_contig-0000545	7773168	7773529	-	MTD	LTR	ERVL-MaLR	25.4	361	genome	48605	17	0.0349758
chr9.1_contig-0000545	7785915	7786219	+	ORR1A2	LTR	ERVL-MaLR	8.5	304	genome	16982	2	0.0117772
chr9.1_contig-0000545	7786220	7787059	+	ORR1A2	LTR	ERVL-MaLR	12.4	839	genome	16982	2	0.0117772
chr9.1_contig-0000545	7787027	7787174	+	ORR1A2	LTR	ERVL-MaLR	15.2	147	genome	16982	2	0.0117772
chr9.1_contig-0000545	7787215	7788430	+	ORR1A2	LTR	ERVL-MaLR	13.1	1215	genome	16982	2	0.0117772
chr9.1_contig-0000545	7788635	7788689	+	ORR1A2	LTR	ERVL-MaLR	7.3	54	genome	16982	2	0.0117772
chr9.1_contig-0000545	7794055	7794449	+	MTA_Mm	LTR	ERVL-MaLR	5.6	394	genome	17633	127	0.72024
chr9.1_contig-0000545	7795628	7796281	-	RLTR48A	LTR	ERV1	7.5	653	genome	695	NA	NA
chr9.1_contig-0000545	7804548	7804625	+	MYSERV6-int	LTR	ERVK	17.6	77	genome	11540	129	1.11785
chr9.1_contig-0000545	7806537	7807139	-	RMER6C	LTR	ERVK	13.4	602	genome	5405	NA	NA
chr9.1_contig-0000545	7811635	7812580	-	RLTR13D6	LTR	ERVK	9.1	945	genome	822	NA	NA
chr9.1_contig-0000545	7823807	7824212	-	RLTR9F	LTR	ERVK	10.8	405	genome	441	NA	NA
chr9.1_contig-0000545	7827906	7828192	-	RMER17C	LTR	ERVK	18	286	genome	6574	21	0.31944
chr9.1_contig-0000545	7828406	7828789	-	RMER5	LTR	ERV1	24.7	383	genome	6606	65	0.983954
chr9.1_contig-0000545	7833679	7834031	-	IAPLTR4_I	LTR	ERVK	1.7	352	genome	854	4	0.468384
chr9.1_contig-0000545	7834032	7837309	-	IAPEz-int	LTR	ERVK	1.1	3277	genome	6545	25	0.381971
chr9.1_contig-0000545	7837309	7838509	-	IAPEz-int	LTR	ERVK	10.6	1200	genome	6545	25	0.381971
chr9.1_contig-0000545	7838505	7838857	-	IAPLTR4_I	LTR	ERVK	1.7	352	genome	854	4	0.468384
chr9.1_contig-0000545	7843191	7843753	-	RLTR16B_MM	LTR	ERVK	24	562	genome	1119	4	0.357462
chr9.1_contig-0000545	7845775	7846311	+	MLTR31F_MM	LTR	ERVK	17.2	536	genome	431	NA	NA
chr9.1_contig-0000545	7846314	7846419	-	MLT1D	LTR	ERVL-MaLR	27.2	105	genome	4844	1	0.0206441
chr9.1_contig-0000545	7852282	7852301	+	ORR1B1-int	LTR	ERVL-MaLR	23.1	19	genome	72815	152	0.208748
chr9.1_contig-0000545	7860110	7860525	-	RLTR12BD_Mm	LTR	ERVK	22.1	415	genome	918	NA	NA
chr9.1_contig-0000545	7861822	7862249	+	RMER6B	LTR	ERVK	20.6	427	genome	1421	12	0.844476
chr9.1_contig-0000545	7862275	7862387	-	MYSERV16_I	LTR	ERVK	22.1	112	genome	2141	35	1.63475
chr9.1_contig-0000545	7862810	7863129	+	ERVB7_1-LTR_MM	LTR	ERVK	3.8	319	genome	713	14	1.96353
chr9.1_contig-0000545	7863130	7864788	+	ETnERV-int	LTR	ERVK	0.8	1658	genome	517	2	0.386847
chr9.1_contig-0000545	7864786	7865923	+	ETnERV-int	LTR	ERVK	2.7	1137	genome	517	2	0.386847
chr9.1_contig-0000545	7865926	7866107	+	MMETn-int	LTR	ERVK	5.5	181	genome	730	4	0.547945
chr9.1_contig-0000545	7866097	7866385	+	ETnERV-int	LTR	ERVK	6.5	288	genome	517	2	0.386847
chr9.1_contig-0000545	7866372	7866690	+	ERVB7_1-LTR_MM	LTR	ERVK	3.1	318	genome	713	14	1.96353
chr9.1_contig-0000545	7870819	7871788	-	MMERVK9C_I	LTR	ERVK	4.8	969	genome	1479	NA	NA
chr9.1_contig-0000545	7871783	7871953	-	MMERVK9C_I	LTR	ERVK	11.1	170	genome	1479	NA	NA
chr9.1_contig-0000545	7871956	7872363	-	ERVB7_3-LTR_MM	LTR	ERVK	7.6	407	genome	319	2	0.626959
chr9.1_contig-0000545	7873288	7873884	-	RMER6C	LTR	ERVK	15.1	596	genome	5405	NA	NA
chr9.1_contig-0000545	7887730	7888141	-	RLTR20B3A_MM	LTR	ERVK	19.7	411	genome	638	NA	NA
chr9.1_contig-0000545	7891587	7892022	-	MYSERV6-int	LTR	ERVK	13.5	435	genome	11540	129	1.11785
chr9.1_contig-0000545	7893514	7893878	+	ERVB7_3-LTR_MM	LTR	ERVK	11.3	364	genome	319	2	0.626959
chr9.1_contig-0000545	7893892	7894284	-	MTA_Mm	LTR	ERVL-MaLR	6.9	392	genome	17633	127	0.72024
chr9.1_contig-0000545	7896459	7896838	+	RLTR9A3B	LTR	ERVK	13.7	379	genome	342	NA	NA
chr9.1_contig-0000545	7897826	7898595	-	RMER17D2	LTR	ERVK	12.9	769	genome	1523	17	1.11622
chr9.1_contig-0000545	7910362	7910688	+	ORR1A2	LTR	ERVL-MaLR	13.4	326	genome	16982	2	0.0117772
chr9.1_contig-0000545	7911000	7911585	+	RLTR26	LTR	ERVK	11.4	585	genome	617	18	2.91734
chr9.1_contig-0000545	7921022	7921154	-	MTE2a	LTR	ERVL-MaLR	27.8	132	genome	14053	NA	NA
chr9.1_contig-0000545	7921366	7921407	-	MTE2a	LTR	ERVL-MaLR	14.3	41	genome	14053	NA	NA
chr9.1_contig-0000545	7935215	7936058	+	RLTR13D6	LTR	ERVK	12.5	843	genome	822	NA	NA
chr9.1_contig-0000545	7942551	7942656	-	MTB	LTR	ERVL-MaLR	15.9	105	genome	7892	NA	NA
chr9.1_contig-0000545	7943646	7944021	+	ORR1B1	LTR	ERVL-MaLR	21.8	375	genome	17507	9	0.051408
chr9.1_contig-0000545	7946941	7947479	-	RLTR50B	LTR	ERVK	12.9	538	genome	370	NA	NA
chr9.1_contig-0000545	7987363	7987379	+	ORR1B1-int	LTR	ERVL-MaLR	9	16	genome	72815	152	0.208748
chr9.1_contig-0000545	7994339	7994612	-	MTEa	LTR	ERVL-MaLR	23.1	273	genome	17156	2	0.0116577
chr9.1_contig-0000545	7995475	7995523	-	LTR16	LTR	ERVL	22.4	48	genome	242	NA	NA
chr9.1_contig-0000545	8010791	8011189	-	ORR1C1	LTR	ERVL-MaLR	22	398	genome	8821	20	0.226732
chr9.1_contig-0000545	8011191	8011753	-	ORR1C1	LTR	ERVL-MaLR	20.2	562	genome	8821	20	0.226732
chr9.1_contig-0000545	8011985	8012738	-	ORR1C1	LTR	ERVL-MaLR	23.6	753	genome	8821	20	0.226732
chr9.1_contig-0000545	8012741	8013121	-	ORR1C1	LTR	ERVL-MaLR	19.2	380	genome	8821	20	0.226732
chr9.1_contig-0000545	8016705	8016764	+	RLTR17B_Mm	LTR	ERVK	20	59	genome	47649	60	0.125921
chr9.1_contig-0000545	8020320	8020714	+	MTA_Mm	LTR	ERVL-MaLR	2	394	genome	17633	127	0.72024
chr9.1_contig-0000545	8020715	8021812	+	MTA_Mm	LTR	ERVL-MaLR	2.5	1097	genome	17633	127	0.72024
chr9.1_contig-0000545	8021813	8021938	+	MTA_Mm	LTR	ERVL-MaLR	2.4	125	genome	17633	127	0.72024
chr9.1_contig-0000545	8021934	8022038	+	MTA_Mm	LTR	ERVL-MaLR	3.8	104	genome	17633	127	0.72024
chr9.1_contig-0000545	8056180	8056525	+	ORR1A0	LTR	ERVL-MaLR	3.8	345	genome	2460	16	0.650407
chr9.1_contig-0000545	8068677	8068897	-	ERVB7_3-LTR_MM	LTR	ERVK	12.4	220	genome	319	2	0.626959
chr9.1_contig-0000545	8070220	8070593	+	MTE2a	LTR	ERVL-MaLR	30.4	373	genome	14053	NA	NA
chr9.1_contig-0000545	8070731	8070785	+	MTE2a	LTR	ERVL-MaLR	20	54	genome	14053	NA	NA
chr9.1_contig-0000545	8070856	8071341	-	IAPLTR2a2_Mm	LTR	ERVK	5.5	485	genome	1389	2	0.143988
chr9.1_contig-0000545	8071344	8072106	-	IAPEz-int	LTR	ERVK	4.6	762	genome	6545	25	0.381971
chr9.1_contig-0000545	8072106	8072383	-	IAPEz-int	LTR	ERVK	8.3	277	genome	6545	25	0.381971
chr9.1_contig-0000545	8072384	8072831	-	IAPEz-int	LTR	ERVK	8.9	447	genome	6545	25	0.381971
chr9.1_contig-0000545	8072832	8073228	-	IAPA_MM-int	LTR	ERVK	6	396	genome	98	NA	NA
chr9.1_contig-0000545	8073231	8073716	-	IAPLTR2a2_Mm	LTR	ERVK	5.5	485	genome	1389	2	0.143988
chr9.1_contig-0000545	8077531	8077610	+	RMER6A	LTR	ERVK	22.5	79	genome	4846	260	5.36525
chr9.1_contig-0000545	8077610	8077870	+	RMER6A	LTR	ERVK	16.4	260	genome	4846	260	5.36525
chr9.1_contig-0000545	8080930	8080959	-	RLTR20C1_MM	LTR	ERVK	21.8	29	genome	5609	NA	NA
chr9.1_contig-0000545	8081026	8081050	-	RLTR20C1_MM	LTR	ERVK	21.8	24	genome	5609	NA	NA
chr9.1_contig-0000545	8087953	8088035	+	MTEa	LTR	ERVL-MaLR	28.4	82	genome	17156	2	0.0116577
chr9.1_contig-0000545	8088284	8088422	+	MTEa	LTR	ERVL-MaLR	26.6	138	genome	17156	2	0.0116577
chr9.1_contig-0000545	8089234	8089563	+	MLT1A	LTR	ERVL-MaLR	30.8	329	genome	4124	NA	NA
chr9.1_contig-0000545	8102556	8102974	-	BGLII	LTR	ERVK	8	418	genome	2211	18	0.814111
chr9.1_contig-0000545	8107430	8107605	+	RMER17C	LTR	ERVK	18.6	175	genome	6574	21	0.31944
chr9.1_contig-0000545	8110204	8110939	-	RMER13A2	LTR	ERVK	25.4	735	genome	1465	NA	NA
chr9.1_contig-0000545	8116056	8116128	-	MYSERV6-int	LTR	ERVK	12.3	72	genome	11540	129	1.11785
chr9.1_contig-0000545	8128828	8128957	-	RMER17A2	LTR	ERVK	19.7	129	genome	1560	NA	NA
chr9.1_contig-0000545	8128969	8129054	-	RMER17A	LTR	ERVK	8.1	85	genome	2161	29	1.34197
chr9.1_contig-0000545	8145586	8145884	+	RLTR34B_MM	LTR	ERVK	20.5	298	genome	571	NA	NA
chr9.1_contig-0000545	8149635	8149712	+	RLTR34B_MM	LTR	ERVK	20.8	77	genome	571	NA	NA
chr9.1_contig-0000545	8149700	8149855	+	RLTR34B_MM	LTR	ERVK	24	155	genome	571	NA	NA
chr9.1_contig-0000545	8150193	8150518	-	ORR1E	LTR	ERVL-MaLR	32.7	325	genome	19637	NA	NA
chr9.1_contig-0000545	8151883	8152015	+	RLTR17B_Mm	LTR	ERVK	25.2	132	genome	47649	60	0.125921
chr9.1_contig-0000545	8155790	8156280	-	RLTR22_Mus	LTR	ERVK	8.3	490	genome	816	NA	NA
chr9.1_contig-0000545	8156336	8156596	-	RLTR22_Mus	LTR	ERVK	8.3	260	genome	816	NA	NA
chr9.1_contig-0000545	8156593	8157105	-	RLTR22_Mus	LTR	ERVK	8	512	genome	816	NA	NA
chr9.1_contig-0000545	8158406	8158864	-	ERVB5_2-LTR_MM	LTR	ERVK	10.8	458	genome	253	NA	NA
chr9.1_contig-0000545	8160851	8161326	-	RMER17D2	LTR	ERVK	16.7	475	genome	1523	17	1.11622
chr9.1_contig-0000545	8172813	8173175	+	RLTR10	LTR	ERVK	5	362	genome	4049	7	0.172882
chr9.1_contig-0000545	8173159	8173190	+	RLTR10	LTR	ERVK	3.1	31	genome	4049	7	0.172882
chr9.1_contig-0000545	8173193	8173326	+	RLTR10	LTR	ERVK	3.8	133	genome	4049	7	0.172882
chr9.1_contig-0000545	8182423	8183120	-	RLTR26_Mus	LTR	ERVK	11.8	697	genome	846	NA	NA
chr9.1_contig-0000545	8185784	8186006	-	MTEa	LTR	ERVL-MaLR	24.6	222	genome	17156	2	0.0116577
chr9.1_contig-0000545	8191049	8191132	-	MT2B	LTR	ERVL	24.3	83	genome	11536	24	0.208044
chr9.1_contig-0000545	8191065	8191139	-	ORR1B1-int	LTR	ERVL-MaLR	17.8	74	genome	72815	152	0.208748
chr9.1_contig-0000545	8191639	8192073	-	RMER19C	LTR	ERVK	19.9	434	genome	3147	NA	NA
chr9.1_contig-0000545	8194154	8194312	+	ORR1A4	LTR	ERVL-MaLR	20.2	158	genome	9103	9	0.0988685
chr9.1_contig-0000545	8194558	8194574	+	ORR1A4	LTR	ERVL-MaLR	18.6	16	genome	9103	9	0.0988685
chr9.1_contig-0000545	8197725	8198113	+	IAPLTR2a	LTR	ERVK	1.8	388	genome	1117	3	0.268577
chr9.1_contig-0000545	8198203	8198597	+	MTA_Mm	LTR	ERVL-MaLR	2.3	394	genome	17633	127	0.72024
chr9.1_contig-0000545	8199124	8199191	+	ORR1A4	LTR	ERVL-MaLR	11.8	67	genome	9103	9	0.0988685
chr9.1_contig-0000545	8200724	8201049	-	IAPLTR2b	LTR	ERVK	3.1	325	genome	1376	9	0.65407
chr9.1_contig-0000545	8215833	8216121	+	ORR1B1	LTR	ERVL-MaLR	20.1	288	genome	17507	9	0.051408
chr9.1_contig-0000545	8216203	8216253	+	ORR1B1	LTR	ERVL-MaLR	17.6	50	genome	17507	9	0.051408
chr9.1_contig-0000545	8217776	8217848	-	RMER17C-int	LTR	ERVK	22.5	72	genome	2008	25	1.24502
chr9.1_contig-0000545	8219842	8220201	-	ORR1B2	LTR	ERVL-MaLR	19.5	359	genome	9453	NA	NA
chr9.1_contig-0000545	8220642	8220827	-	RLTR14_RN	LTR	ERV1	26.3	185	genome	1114	15	1.3465
chr9.1_contig-0000545	8222343	8222529	-	RLTR14_RN	LTR	ERV1	18.7	186	genome	1114	15	1.3465
chr9.1_contig-0000545	8233794	8234233	-	MT2B1	LTR	ERVL	22.2	439	genome	7512	28	0.372737
chr9.1_contig-0000545	8234236	8234387	-	MERVL_2A-int	LTR	ERVL	21.4	151	genome	4224	NA	NA
chr9.1_contig-0000545	8234386	8234831	-	MERVL_2A-int	LTR	ERVL	15.9	445	genome	4224	NA	NA
chr9.1_contig-0000545	8234826	8236061	-	MERVL_2A-int	LTR	ERVL	21.9	1235	genome	4224	NA	NA
chr9.1_contig-0000545	8240682	8241029	-	ORR1A2	LTR	ERVL-MaLR	12.1	347	genome	16982	2	0.0117772
chr9.1_contig-0000545	8243945	8244328	-	RLTR9D2	LTR	ERVK	10.4	383	genome	185	NA	NA
chr9.1_contig-0000545	8244316	8244671	-	MMERVK9E_I	LTR	ERVK	8.8	355	genome	1582	35	2.21239
chr9.1_contig-0000545	8244851	8245982	-	RMER16-int	LTR	ERVK	14.1	1131	genome	2523	37	1.46651
chr9.1_contig-0000545	8246024	8247828	-	RMER16-int	LTR	ERVK	15.3	1804	genome	2523	37	1.46651
chr9.1_contig-0000545	8247803	8248635	-	ETnERV2-int	LTR	ERVK	12	832	genome	1899	47	2.47499
chr9.1_contig-0000545	8248666	8249062	-	ETnERV2-int	LTR	ERVK	12	396	genome	1899	47	2.47499
chr9.1_contig-0000545	8249099	8249424	-	ETnERV2-int	LTR	ERVK	22	325	genome	1899	47	2.47499
chr9.1_contig-0000545	8249427	8249809	-	RLTR9D2	LTR	ERVK	10.7	382	genome	185	NA	NA
chr9.1_contig-0000545	8249848	8250787	-	RMER17B	LTR	ERVK	17	939	genome	2223	13	0.584795
chr9.1_contig-0000545	8279478	8279567	-	MTE2b	LTR	ERVL-MaLR	30	89	genome	15563	NA	NA
chr9.1_contig-0000545	8281079	8281981	+	RMER19B	LTR	ERVK	15.8	902	genome	5661	NA	NA
chr9.1_contig-0000545	8283458	8283832	+	MTC	LTR	ERVL-MaLR	20.4	374	genome	25616	8	0.0312305
chr9.1_contig-0000545	8287240	8287636	-	MTA_Mm	LTR	ERVL-MaLR	4	396	genome	17633	127	0.72024
chr9.1_contig-0000545	8291157	8292067	+	MERVL_2A-int	LTR	ERVL	5.4	910	genome	4224	NA	NA
chr9.1_contig-0000545	8292068	8292459	+	MTA_Mm	LTR	ERVL-MaLR	4.3	391	genome	17633	127	0.72024
chr9.1_contig-0000545	8292460	8294666	+	MERVL_2A-int	LTR	ERVL	7.2	2206	genome	4224	NA	NA
chr9.1_contig-0000545	8294666	8295128	+	MT2C_Mm	LTR	ERVL	7.1	462	genome	2379	10	0.420345
chr9.1_contig-0000545	8296157	8296336	-	MLT1A	LTR	ERVL-MaLR	31.8	179	genome	4124	NA	NA
chr9.1_contig-0000545	8306445	8307296	+	RLTR13G	LTR	ERVK	13.9	851	genome	187	NA	NA
chr9.1_contig-0000545	8310265	8310550	+	ORR1A1	LTR	ERVL-MaLR	5.5	285	genome	4937	7	0.141787
chr9.1_contig-0000545	8310611	8310669	+	ORR1A1	LTR	ERVL-MaLR	5.5	58	genome	4937	7	0.141787
chr9.1_contig-0000545	8311990	8312540	-	RLTR6B_Mm	LTR	ERV1	2	550	genome	589	3	0.509338
chr9.1_contig-0000545	8312541	8320129	-	RLTR6-int	LTR	ERV1	2.5	7588	genome	547	6	1.09689
chr9.1_contig-0000545	8320130	8320679	-	RLTR6B_Mm	LTR	ERV1	2.6	549	genome	589	3	0.509338
chr9.1_contig-0000545	8323960	8324417	-	RLTR45	LTR	ERVK	8.3	457	genome	1227	18	1.46699
chr9.1_contig-0000545	8324418	8326612	-	RLTR45-int	LTR	ERVK	3.8	2194	genome	968	NA	NA
chr9.1_contig-0000545	8326603	8326746	-	RLTR45-int	LTR	ERVK	11.8	143	genome	968	NA	NA
chr9.1_contig-0000545	8326715	8329771	-	RLTR45-int	LTR	ERVK	4.9	3056	genome	968	NA	NA
chr9.1_contig-0000545	8329772	8330228	-	RLTR45	LTR	ERVK	7.5	456	genome	1227	18	1.46699
chr9.1_contig-0000545	8336046	8336658	+	MLTR18C_MM	LTR	ERVK	19.4	612	genome	446	NA	NA
chr9.1_contig-0000545	8337716	8338041	-	RLTR51B_Mm	LTR	ERVK	19.4	325	genome	639	2	0.312989
chr9.1_contig-0000545	8338042	8338427	+	RLTR10	LTR	ERVK	4.4	385	genome	4049	7	0.172882
chr9.1_contig-0000545	8338503	8338552	-	MYSERV-int	LTR	ERVK	18.4	49	genome	2540	11	0.433071
chr9.1_contig-0000545	8338584	8338880	-	RodERV21-int	LTR	ERV1	34.1	296	genome	1838	NA	NA
chr9.1_contig-0000545	8339107	8340252	-	RodERV21-int	LTR	ERV1	25.4	1145	genome	1838	NA	NA
chr9.1_contig-0000545	8340567	8340673	-	MuLV-int	LTR	ERV1	17.2	106	genome	890	4	0.449438
chr9.1_contig-0000545	8340720	8341037	-	IAPLTR2b	LTR	ERVK	7.3	317	genome	1376	9	0.65407
chr9.1_contig-0000545	8341447	8341571	-	MuLV-int	LTR	ERV1	33.6	124	genome	890	4	0.449438
chr9.1_contig-0000545	8349586	8349926	+	RLTR20C2_MM	LTR	ERVK	20.1	340	genome	4159	1	0.0240442
chr9.1_contig-0000545	8349980	8350073	+	RLTR20C2_MM	LTR	ERVK	26.2	93	genome	4159	1	0.0240442
chr9.1_contig-0000545	8350332	8350734	-	RLTR11B	LTR	ERVK	13.7	402	genome	1048	9	0.858779
chr9.1_contig-0000545	8353931	8354179	+	MTE2a	LTR	ERVL-MaLR	27.1	248	genome	14053	NA	NA
chr9.1_contig-0000545	8354512	8354853	-	MTE2a	LTR	ERVL-MaLR	28.4	341	genome	14053	NA	NA
chr9.1_contig-0000545	8356188	8356276	+	ORR1B1-int	LTR	ERVL-MaLR	22.1	88	genome	72815	152	0.208748
chr9.1_contig-0000545	8360519	8360683	-	RLTR13D6	LTR	ERVK	9.1	164	genome	822	NA	NA
chr9.1_contig-0000545	8360751	8361471	-	RLTR13D6	LTR	ERVK	9.1	720	genome	822	NA	NA
chr9.1_contig-0000545	8363780	8364276	-	RLTR11A	LTR	ERVK	13.9	496	genome	2645	NA	NA
chr9.1_contig-0000545	8368085	8368642	+	RLTR31B_Mm	LTR	ERVK	10.9	557	genome	330	NA	NA
chr9.1_contig-0000545	8369316	8369789	-	ERVB3_1-LTR_MM	LTR	ERVK	10.7	473	genome	115	NA	NA
chr9.1_contig-0000545	8372885	8373285	-	MTB	LTR	ERVL-MaLR	5.5	400	genome	7892	NA	NA
chr9.1_contig-0000545	8373931	8374202	+	RMER3D-int	LTR	ERVK	16.4	271	genome	2558	18	0.703675
chr9.1_contig-0000545	8374205	8374619	-	BGLII	LTR	ERVK	10.1	414	genome	2211	18	0.814111
chr9.1_contig-0000545	8374621	8374941	+	RMER3D-int	LTR	ERVK	11.6	320	genome	2558	18	0.703675
chr9.1_contig-0000545	8374910	8374987	+	RMER3D-int	LTR	ERVK	17.1	77	genome	2558	18	0.703675
chr9.1_contig-0000545	8376144	8377469	+	RMER3D-int	LTR	ERVK	16.5	1325	genome	2558	18	0.703675
chr9.1_contig-0000545	8377470	8377815	-	ORR1A1	LTR	ERVL-MaLR	5.5	345	genome	4937	7	0.141787
chr9.1_contig-0000545	8377816	8378012	+	RMER3D-int	LTR	ERVK	14.4	196	genome	2558	18	0.703675
chr9.1_contig-0000545	8378018	8378588	+	RLTR31_Mur	LTR	ERVK	18.9	570	genome	339	NA	NA
chr9.1_contig-0000545	8379686	8379755	+	RLTR20C1_MM	LTR	ERVK	14.7	69	genome	5609	NA	NA
chr9.1_contig-0000545	8382039	8383027	+	RLTR13D4	LTR	ERVK	9.8	988	genome	228	NA	NA
chr9.1_contig-0000545	8385298	8386176	+	RLTR13B1	LTR	ERVK	5.2	878	genome	574	NA	NA
chr9.1_contig-0000545	8387066	8387429	+	ORR1E	LTR	ERVL-MaLR	26	363	genome	19637	NA	NA
chr9.1_contig-0000545	8392957	8393338	+	RLTR9D2	LTR	ERVK	11.8	381	genome	185	NA	NA
chr9.1_contig-0000545	8393344	8393668	+	ETnERV2-int	LTR	ERVK	20	324	genome	1899	47	2.47499
chr9.1_contig-0000545	8393653	8393698	+	ORR1B1-int	LTR	ERVL-MaLR	20.1	45	genome	72815	152	0.208748
chr9.1_contig-0000545	8394477	8394703	+	ETnERV2-int	LTR	ERVK	11.9	226	genome	1899	47	2.47499
chr9.1_contig-0000545	8394736	8394876	+	ETnERV2-int	LTR	ERVK	11.9	140	genome	1899	47	2.47499
chr9.1_contig-0000545	8394926	8395547	+	ETnERV2-int	LTR	ERVK	11.9	621	genome	1899	47	2.47499
chr9.1_contig-0000545	8395597	8395641	+	ETnERV2-int	LTR	ERVK	11.9	44	genome	1899	47	2.47499
chr9.1_contig-0000545	8395637	8396930	+	ETnERV2-int	LTR	ERVK	8.3	1293	genome	1899	47	2.47499
chr9.1_contig-0000545	8397967	8399056	+	ETnERV2-int	LTR	ERVK	8.5	1089	genome	1899	47	2.47499
chr9.1_contig-0000545	8399050	8400625	+	MMERVK9C_I	LTR	ERVK	11.8	1575	genome	1479	NA	NA
chr9.1_contig-0000545	8400627	8401026	+	RLTR9D	LTR	ERVK	9.1	399	genome	768	NA	NA
chr9.1_contig-0000545	8401027	8401077	+	ETnERV2-int	LTR	ERVK	12.1	50	genome	1899	47	2.47499
chr9.1_contig-0000545	8401062	8401183	+	ETnERV2-int	LTR	ERVK	11.5	121	genome	1899	47	2.47499
chr9.1_contig-0000545	8401254	8403997	+	RMER16-int	LTR	ERVK	15.1	2743	genome	2523	37	1.46651
chr9.1_contig-0000545	8404169	8404555	-	ORR1B1	LTR	ERVL-MaLR	17.9	386	genome	17507	9	0.051408
chr9.1_contig-0000545	8414536	8414903	-	ERVB7_2-LTR_MM	LTR	ERVK	17.4	367	genome	399	NA	NA
chr9.1_contig-0000545	8418213	8418321	-	RMER10A	LTR	ERVL	20.4	108	genome	4078	32	0.784698
chr9.1_contig-0000545	8418381	8418468	-	MYSERV-int	LTR	ERVK	18.6	87	genome	2540	11	0.433071
chr9.1_contig-0000545	8418587	8419516	-	RMER17B	LTR	ERVK	16.4	929	genome	2223	13	0.584795
chr9.1_contig-0000545	8419517	8419617	-	RMER17C-int	LTR	ERVK	21.9	100	genome	2008	25	1.24502
chr9.1_contig-0000545	8420113	8420269	-	RMER17C-int	LTR	ERVK	25.5	156	genome	2008	25	1.24502
chr9.1_contig-0000545	8420333	8421320	+	RLTR13E	LTR	ERVK	6.9	987	genome	626	NA	NA
chr9.1_contig-0000545	8421354	8421476	-	RLTR19-int	LTR	ERVK	10	122	genome	3057	2	0.0654236
chr9.1_contig-0000545	8421507	8421576	-	MYSERV6-int	LTR	ERVK	18.6	69	genome	11540	129	1.11785
chr9.1_contig-0000545	8421596	8421665	-	RLTR19-int	LTR	ERVK	12	69	genome	3057	2	0.0654236
chr9.1_contig-0000545	8421867	8421988	-	MYSERV-int	LTR	ERVK	22.3	121	genome	2540	11	0.433071
chr9.1_contig-0000545	8429320	8429565	-	MYSERV-int	LTR	ERVK	21.9	245	genome	2540	11	0.433071
chr9.1_contig-0000545	8438983	8439060	-	ORR1E	LTR	ERVL-MaLR	18	77	genome	19637	NA	NA
chr9.1_contig-0000545	8445713	8446066	-	IAPEY2_LTR	LTR	ERVK	7.3	353	genome	1080	20	1.85185
chr9.1_contig-0000545	8446067	8446799	-	IAPEY3-int	LTR	ERVK	7.6	732	genome	1024	9	0.878906
chr9.1_contig-0000545	8446783	8446858	-	IAPEY5_I	LTR	ERVK	5.3	75	genome	337	8	2.37389
chr9.1_contig-0000545	8446826	8447299	-	IAPEY3-int	LTR	ERVK	4.6	473	genome	1024	9	0.878906
chr9.1_contig-0000545	8447278	8448902	-	IAPEY3-int	LTR	ERVK	7.4	1624	genome	1024	9	0.878906
chr9.1_contig-0000545	8448910	8449263	-	IAPEY2_LTR	LTR	ERVK	5.9	353	genome	1080	20	1.85185
chr9.1_contig-0000545	8451980	8452341	+	ERVB7_2B-LTR_MM	LTR	ERVK	10.8	361	genome	460	2	0.434783
chr9.1_contig-0000545	8452343	8453579	+	MMERVK9C_I	LTR	ERVK	9.6	1236	genome	1479	NA	NA
chr9.1_contig-0000545	8453578	8456994	+	MMERVK9C_I	LTR	ERVK	11.8	3416	genome	1479	NA	NA
chr9.1_contig-0000545	8456981	8457350	+	ERVB7_2B-LTR_MM	LTR	ERVK	10.5	369	genome	460	2	0.434783
chr9.1_contig-0000545	8461324	8461376	-	MTE2a	LTR	ERVL-MaLR	18.9	52	genome	14053	NA	NA
chr9.1_contig-0000545	8462232	8462422	+	RMER17C	LTR	ERVK	22.2	190	genome	6574	21	0.31944
chr9.1_contig-0000545	8462461	8462650	+	RMER17C	LTR	ERVK	22.2	189	genome	6574	21	0.31944
chr9.1_contig-0000545	8462660	8463179	+	RMER17C-int	LTR	ERVK	18.1	519	genome	2008	25	1.24502
chr9.1_contig-0000545	8466044	8466528	+	RMER17C-int	LTR	ERVK	14.3	484	genome	2008	25	1.24502
chr9.1_contig-0000545	8466549	8466750	+	RMER17C-int	LTR	ERVK	15.9	201	genome	2008	25	1.24502
chr9.1_contig-0000545	8466734	8467187	+	RMER17C-int	LTR	ERVK	12.8	453	genome	2008	25	1.24502
chr9.1_contig-0000545	8474311	8474728	-	RMER10A	LTR	ERVL	19.2	417	genome	4078	32	0.784698
chr9.1_contig-0000545	8474731	8475082	-	ORR1D2	LTR	ERVL-MaLR	24.6	351	genome	15762	113	0.716914
chr9.1_contig-0000545	8475224	8475292	-	RMER10B	LTR	ERVL	10.3	68	genome	3078	11	0.357375
chr9.1_contig-0000545	8475660	8475746	-	MER34C_v	LTR	ERV1	17.2	86	genome	259	NA	NA
chr9.1_contig-0000545	8476147	8476283	+	MLT1A1	LTR	ERVL-MaLR	28.5	136	genome	5831	NA	NA
chr9.1_contig-0000545	8477256	8477647	-	RLTR9D	LTR	ERVK	13.8	391	genome	768	NA	NA
chr9.1_contig-0000545	8477635	8478940	-	MMERVK9E_I	LTR	ERVK	8.7	1305	genome	1582	35	2.21239
chr9.1_contig-0000545	8478938	8483133	-	MMERVK9E_I	LTR	ERVK	7.4	4195	genome	1582	35	2.21239
chr9.1_contig-0000545	8483142	8483538	-	RLTR9D	LTR	ERVK	13.8	396	genome	768	NA	NA
chr9.1_contig-0000545	8485385	8486140	-	RMER6C	LTR	ERVK	19.8	755	genome	5405	NA	NA
chr9.1_contig-0000545	8490296	8490542	+	RLTR22_Mur	LTR	ERVK	12.7	246	genome	2449	4	0.163332
chr9.1_contig-0000545	8495973	8496022	+	MLT1C2	LTR	ERVL-MaLR	14	49	genome	4508	NA	NA
chr9.1_contig-0000545	8502054	8502569	+	ERVB4_1B-LTR_MM	LTR	ERVK	6.2	515	genome	581	1	0.172117
chr9.1_contig-0000545	8507053	8507525	+	MLTR11A	LTR	ERVK	24.3	472	genome	2034	NA	NA
chr9.1_contig-0000545	8507636	8507715	+	MLTR11A	LTR	ERVK	24.3	79	genome	2034	NA	NA
chr9.1_contig-0000545	8508318	8508785	+	RLTR13D3A1	LTR	ERVK	16.6	467	genome	632	12	1.89873
chr9.1_contig-0000545	8511270	8511595	+	IAPLTR3	LTR	ERVK	6.8	325	genome	184	NA	NA
chr9.1_contig-0000545	8511596	8515546	+	IAPLTR3-int	LTR	ERVK	3.7	3950	genome	154	NA	NA
chr9.1_contig-0000545	8515539	8516082	+	IAP5-Mm_I	LTR	ERVK	10.7	543	genome	519	NA	NA
chr9.1_contig-0000545	8516083	8516408	+	IAPLTR3	LTR	ERVK	8	325	genome	184	NA	NA
chr9.1_contig-0000545	8520401	8520688	+	RLTR13D3A1	LTR	ERVK	20.6	287	genome	632	12	1.89873
chr9.1_contig-0000545	8529796	8530023	-	ORR1F	LTR	ERVL-MaLR	32.4	227	genome	14623	2	0.0136771
chr9.1_contig-0000545	8530377	8530662	-	MLT1A0	LTR	ERVL-MaLR	33.9	285	genome	6228	NA	NA
chr9.1_contig-0000545	8535733	8536085	-	RLTR11A	LTR	ERVK	13.9	352	genome	2645	NA	NA
chr9.1_contig-0000545	8536477	8536589	+	MTEa	LTR	ERVL-MaLR	24.9	112	genome	17156	2	0.0116577
chr9.1_contig-0000545	8537597	8537954	-	MTE2b	LTR	ERVL-MaLR	27.6	357	genome	15563	NA	NA
chr9.1_contig-0000545	8542522	8543025	-	BGLII_Mus	LTR	ERVK	19.9	503	genome	635	NA	NA
chr9.1_contig-0000545	8547258	8547594	+	IAPLTR4	LTR	ERVK	3.9	336	genome	253	NA	NA
chr9.1_contig-0000545	8551710	8551993	-	RMER15	LTR	ERVL	31.1	283	genome	13226	34	0.257069
chr9.1_contig-0000545	8562126	8562891	+	RLTR22_Mus	LTR	ERVK	7.7	765	genome	816	NA	NA
chr9.1_contig-0000545	8563152	8563359	+	RMER12C	LTR	ERVK	12.7	207	genome	7458	5	0.0670421
chr9.1_contig-0000545	8564163	8564337	+	RMER6A	LTR	ERVK	17.1	174	genome	4846	260	5.36525
chr9.1_contig-0000545	8564378	8564534	+	RMER6D	LTR	ERVK	19.8	156	genome	2760	NA	NA
chr9.1_contig-0000545	8565353	8566185	+	RLTR13B2	LTR	ERVK	11.3	832	genome	322	5	1.5528
chr9.1_contig-0000545	8566842	8567241	+	RMER17D2	LTR	ERVK	14.4	399	genome	1523	17	1.11622
chr9.1_contig-0000545	8575337	8575465	-	ORR1A1-int	LTR	ERVL-MaLR	22.9	128	genome	2662	4	0.150263
chr9.1_contig-0000545	8576882	8576959	+	RMER15	LTR	ERVL	20.5	77	genome	13226	34	0.257069
chr9.1_contig-0000545	8576960	8577478	-	MURVY-LTR	LTR	ERV1	10.2	518	genome	754	NA	NA
chr9.1_contig-0000545	8577479	8578610	-	MuRRS4-int	LTR	ERV1	24.9	1131	genome	913	25	2.73823
chr9.1_contig-0000545	8578893	8579255	-	MuRRS4-int	LTR	ERV1	32	362	genome	913	25	2.73823
chr9.1_contig-0000545	8579283	8582757	-	MMERGLN-int	LTR	ERV1	13.5	3474	genome	964	6	0.622407
chr9.1_contig-0000545	8582886	8583540	-	MMERGLN-int	LTR	ERV1	19.5	654	genome	964	6	0.622407
chr9.1_contig-0000545	8583585	8583653	-	MMERGLN-int	LTR	ERV1	19.5	68	genome	964	6	0.622407
chr9.1_contig-0000545	8583654	8583853	-	MURVY-LTR	LTR	ERV1	11.1	199	genome	754	NA	NA
chr9.1_contig-0000545	8583926	8584188	-	MURVY-LTR	LTR	ERV1	10.3	262	genome	754	NA	NA
chr9.1_contig-0000545	8584256	8584311	-	ORR1B1-int	LTR	ERVL-MaLR	21.4	55	genome	72815	152	0.208748
chr9.1_contig-0000545	8584375	8584690	+	RMER15	LTR	ERVL	25.6	315	genome	13226	34	0.257069
chr9.1_contig-0000545	8587077	8588156	+	RLTR13E	LTR	ERVK	8.3	1079	genome	626	NA	NA
chr9.1_contig-0000545	8589261	8589272	+	MT2B	LTR	ERVL	14.3	11	genome	11536	24	0.208044
chr9.1_contig-0000545	8590570	8591417	+	RMER17A2	LTR	ERVK	12.3	847	genome	1560	NA	NA
chr9.1_contig-0000545	8599175	8599554	+	ORR1D1	LTR	ERVL-MaLR	16.9	379	genome	22495	11	0.0488998
chr9.1_contig-0000545	8606622	8607089	-	RLTR11D	LTR	ERVK	25.7	467	genome	514	NA	NA
chr9.1_contig-0000545	8607709	8608078	+	RLTR9C	LTR	ERVK	8.7	369	genome	164	3	1.82927
chr9.1_contig-0000545	8608080	8608446	+	MMERVK9C_I	LTR	ERVK	16.8	366	genome	1479	NA	NA
chr9.1_contig-0000545	8608455	8608823	+	MMERVK9C_I	LTR	ERVK	10.3	368	genome	1479	NA	NA
chr9.1_contig-0000545	8611061	8611449	+	RLTR10	LTR	ERVK	3.4	388	genome	4049	7	0.172882
chr9.1_contig-0000545	8611493	8612487	+	RLTR10-int	LTR	ERVK	4	994	genome	2822	4	0.141743
chr9.1_contig-0000545	8612543	8612686	+	RLTR10-int	LTR	ERVK	11.9	143	genome	2822	4	0.141743
chr9.1_contig-0000545	8612768	8613689	+	RLTR10-int	LTR	ERVK	2.2	921	genome	2822	4	0.141743
chr9.1_contig-0000545	8613690	8614046	+	IAPLTR4_I	LTR	ERVK	13.6	356	genome	854	4	0.468384
chr9.1_contig-0000545	8614042	8616656	+	IAPEz-int	LTR	ERVK	8.2	2614	genome	6545	25	0.381971
chr9.1_contig-0000545	8616632	8617716	+	IAPEz-int	LTR	ERVK	5.5	1084	genome	6545	25	0.381971
chr9.1_contig-0000545	8617719	8618075	+	IAPLTR4_I	LTR	ERVK	13.6	356	genome	854	4	0.468384
chr9.1_contig-0000545	8618076	8618152	+	RLTR10-int	LTR	ERVK	1.3	76	genome	2822	4	0.141743
chr9.1_contig-0000545	8618155	8618543	+	RLTR10	LTR	ERVK	3.4	388	genome	4049	7	0.172882
chr9.1_contig-0000545	8624377	8624526	+	MMERVK9C_I	LTR	ERVK	14.7	149	genome	1479	NA	NA
chr9.1_contig-0000545	8629270	8629469	-	RLTR30	LTR	ERV1	18	199	genome	395	NA	NA
chr9.1_contig-0000545	8629472	8629553	-	RLTR22_Mur	LTR	ERVK	18.3	81	genome	2449	4	0.163332
chr9.1_contig-0000545	8629577	8629973	-	RLTR22_Mur	LTR	ERVK	16.9	396	genome	2449	4	0.163332
chr9.1_contig-0000545	8629976	8630290	-	ORR1A2	LTR	ERVL-MaLR	11.8	314	genome	16982	2	0.0117772
chr9.1_contig-0000545	8630304	8631193	-	RLTR22_Mur	LTR	ERVK	15.4	889	genome	2449	4	0.163332
chr9.1_contig-0000545	8631194	8631359	+	RLTR20C1_MM	LTR	ERVK	17.6	165	genome	5609	NA	NA
chr9.1_contig-0000545	8631350	8631447	+	RLTR20A4	LTR	ERVK	15.3	97	genome	11777	2	0.0169823
chr9.1_contig-0000545	8632179	8632501	+	RLTR46A2	LTR	ERVK	7.5	322	genome	61	NA	NA
chr9.1_contig-0000545	8632953	8633031	+	RLTR1B-int	LTR	ERV1	21.8	78	genome	1110	38	3.42342
chr9.1_contig-0000545	8633718	8634057	+	MMERVK10C-int	LTR	ERVK	10	339	genome	2984	26	0.871314
chr9.1_contig-0000545	8634049	8634357	+	MMERVK10C-int	LTR	ERVK	21.9	308	genome	2984	26	0.871314
chr9.1_contig-0000545	8634360	8634893	+	MMERVK10C-int	LTR	ERVK	9.1	533	genome	2984	26	0.871314
chr9.1_contig-0000545	8634887	8639437	+	MMERVK10C-int	LTR	ERVK	9.4	4550	genome	2984	26	0.871314
chr9.1_contig-0000545	8639438	8639759	+	RLTR46A2	LTR	ERVK	9.1	321	genome	61	NA	NA
chr9.1_contig-0000545	8640429	8641227	+	RMER13A2	LTR	ERVK	25.2	798	genome	1465	NA	NA
chr9.1_contig-0000545	8642715	8643082	+	MTC	LTR	ERVL-MaLR	17.7	367	genome	25616	8	0.0312305
chr9.1_contig-0000545	8643478	8643908	+	RLTR10C	LTR	ERVK	2.3	430	genome	1749	7	0.400229
chr9.1_contig-0000545	8649483	8649498	+	ORR1B1-int	LTR	ERVL-MaLR	16.4	15	genome	72815	152	0.208748
chr9.1_contig-0000545	8656759	8657148	+	RLTR9D	LTR	ERVK	10.4	389	genome	768	NA	NA
chr9.1_contig-0000545	8657707	8657843	+	MLT1B	LTR	ERVL-MaLR	27	136	genome	5735	3	0.0523104
chr9.1_contig-0000545	8658758	8659123	+	RLTR10B2	LTR	ERVK	4	365	genome	868	NA	NA
chr9.1_contig-0000545	8659452	8659570	-	RMER15	LTR	ERVL	21.1	118	genome	13226	34	0.257069
chr9.1_contig-0000545	8660616	8661281	-	RMER15-int	LTR	ERVL	30	665	genome	3874	NA	NA
chr9.1_contig-0000545	8661772	8662191	+	MTC	LTR	ERVL-MaLR	19.5	419	genome	25616	8	0.0312305
chr9.1_contig-0000545	8668430	8668758	+	ORR1A4	LTR	ERVL-MaLR	12.5	328	genome	9103	9	0.0988685
chr9.1_contig-0000545	8672386	8672486	+	MTC	LTR	ERVL-MaLR	22.4	100	genome	25616	8	0.0312305
chr9.1_contig-0000545	8674679	8674968	+	MTC	LTR	ERVL-MaLR	17.9	289	genome	25616	8	0.0312305
chr9.1_contig-0000545	8678100	8678247	+	RLTR17B_Mm	LTR	ERVK	20.3	147	genome	47649	60	0.125921
chr9.1_contig-0000545	8678520	8678956	+	MT2C_Mm	LTR	ERVL	4.1	436	genome	2379	10	0.420345
chr9.1_contig-0000545	8684939	8685112	+	MT2B1	LTR	ERVL	20.5	173	genome	7512	28	0.372737
chr9.1_contig-0000545	8685176	8685245	+	MT2B1	LTR	ERVL	20.5	69	genome	7512	28	0.372737
chr9.1_contig-0000545	8688623	8688985	-	ORR1B2	LTR	ERVL-MaLR	18.8	362	genome	9453	NA	NA
chr9.1_contig-0000545	8701584	8701900	-	ORR1D1	LTR	ERVL-MaLR	21.3	316	genome	22495	11	0.0488998
chr9.1_contig-0000545	8706552	8706991	+	MT2C_Mm	LTR	ERVL	6.7	439	genome	2379	10	0.420345
chr9.1_contig-0000545	8715628	8715680	+	ORR1D1	LTR	ERVL-MaLR	20.8	52	genome	22495	11	0.0488998
chr9.1_contig-0000545	8715713	8716324	+	MLTR18A_MM	LTR	ERVK	20.2	611	genome	480	121	25.2083
chr9.1_contig-0000545	8717101	8717479	-	ORR1B1	LTR	ERVL-MaLR	16.7	378	genome	17507	9	0.051408
chr9.1_contig-0000545	8718307	8718628	-	MTE2a	LTR	ERVL-MaLR	24.8	321	genome	14053	NA	NA
chr9.1_contig-0000545	8718834	8719028	-	ORR1B2	LTR	ERVL-MaLR	19	194	genome	9453	NA	NA
chr9.1_contig-0000545	8719325	8719394	+	RLTR17B_Mm	LTR	ERVK	16.9	69	genome	47649	60	0.125921
chr9.1_contig-0000545	8720607	8721003	-	RLTR23	LTR	ERV1	18	396	genome	1648	NA	NA
chr9.1_contig-0000545	8727864	8728345	-	LTRIS_Mm	LTR	ERV1	3.7	481	genome	553	6	1.08499
chr9.1_contig-0000545	8730287	8730457	-	ORR1C2	LTR	ERVL-MaLR	22.2	170	genome	12112	NA	NA
chr9.1_contig-0000545	8732449	8732672	+	RMER20A	LTR	ERVK	14.7	223	genome	1201	NA	NA
chr9.1_contig-0000545	8732673	8733169	-	LTRIS_Mm	LTR	ERV1	5	496	genome	553	6	1.08499
chr9.1_contig-0000545	8733170	8733468	+	RMER20A	LTR	ERVK	18.4	298	genome	1201	NA	NA
chr9.1_contig-0000545	8734619	8735143	+	RLTR11C_MM	LTR	ERVK	21	524	genome	827	NA	NA
chr9.1_contig-0000545	8737098	8737373	-	IAPEY5_LTR	LTR	ERVK	6.2	275	genome	223	NA	NA
chr9.1_contig-0000545	8738719	8739124	-	RLTR9F	LTR	ERVK	13.3	405	genome	441	NA	NA
chr9.1_contig-0000545	8740159	8740541	+	MTA_Mm	LTR	ERVL-MaLR	5.8	382	genome	17633	127	0.72024
chr9.1_contig-0000545	8740852	8741192	-	RMER17D2	LTR	ERVK	12.3	340	genome	1523	17	1.11622
chr9.1_contig-0000545	8741250	8741391	-	RMER17D2	LTR	ERVK	12.3	141	genome	1523	17	1.11622
chr9.1_contig-0000545	8741389	8741451	+	MTB_Mm	LTR	ERVL-MaLR	6	62	genome	5415	NA	NA
chr9.1_contig-0000545	8741449	8741612	-	RMER17D2	LTR	ERVK	11.8	163	genome	1523	17	1.11622
chr9.1_contig-0000545	8743803	8744194	-	MTB	LTR	ERVL-MaLR	4.4	391	genome	7892	NA	NA
chr9.1_contig-0000545	8746506	8746799	-	MLT1A0	LTR	ERVL-MaLR	31.6	293	genome	6228	NA	NA
chr9.1_contig-0000545	8750841	8751359	-	MT2B1	LTR	ERVL	18.4	518	genome	7512	28	0.372737
chr9.1_contig-0000545	8780152	8780413	+	RLTR10B	LTR	ERVK	0.8	261	genome	417	7	1.67866
chr9.1_contig-0000545	8783310	8783830	+	BGLII_B2	LTR	ERVK	20.7	520	genome	228	NA	NA
chr9.1_contig-0000545	8785508	8785772	+	ORR1D2	LTR	ERVL-MaLR	20.9	264	genome	15762	113	0.716914
chr9.1_contig-0000545	8786725	8786826	-	ORR1B1	LTR	ERVL-MaLR	13.7	101	genome	17507	9	0.051408
chr9.1_contig-0000545	8807995	8808377	+	MTE2a	LTR	ERVL-MaLR	28.7	382	genome	14053	NA	NA
chr9.1_contig-0000545	8822646	8823010	-	ORR1B1	LTR	ERVL-MaLR	16.8	364	genome	17507	9	0.051408
chr9.1_contig-0000545	8823011	8823088	-	ORR1B1	LTR	ERVL-MaLR	9.5	77	genome	17507	9	0.051408
chr9.1_contig-0000545	8823086	8823409	-	ORR1B1	LTR	ERVL-MaLR	14.9	323	genome	17507	9	0.051408
chr9.1_contig-0000545	8823387	8823443	-	MT2B	LTR	ERVL	12.3	56	genome	11536	24	0.208044
chr9.1_contig-0000545	8823443	8823556	-	MERVL_2A-int	LTR	ERVL	17.5	113	genome	4224	NA	NA
chr9.1_contig-0000545	8823491	8824079	-	ORR1B1	LTR	ERVL-MaLR	13.9	588	genome	17507	9	0.051408
chr9.1_contig-0000545	8824078	8824475	-	ORR1B1	LTR	ERVL-MaLR	17	397	genome	17507	9	0.051408
chr9.1_contig-0000545	8829590	8829625	+	RLTR17B_Mm	LTR	ERVK	21.7	35	genome	47649	60	0.125921
chr9.1_contig-0000545	8839675	8839972	+	ORR1A3	LTR	ERVL-MaLR	14.1	297	genome	5132	17	0.331255
chr9.1_contig-0000545	8839977	8840507	+	ORR1A3	LTR	ERVL-MaLR	13.5	530	genome	5132	17	0.331255
chr9.1_contig-0000545	8840508	8840685	+	MT2B	LTR	ERVL	22.3	177	genome	11536	24	0.208044
chr9.1_contig-0000545	8840686	8842101	+	ORR1A3	LTR	ERVL-MaLR	13.5	1415	genome	5132	17	0.331255
chr9.1_contig-0000545	8849433	8849504	-	MYSERV6-int	LTR	ERVK	11.8	71	genome	11540	129	1.11785
chr9.1_contig-0000545	8854835	8855118	+	RLTR22_Mur	LTR	ERVK	12.2	283	genome	2449	4	0.163332
chr9.1_contig-0000545	8855993	8856196	+	RLTR22_Mur	LTR	ERVK	11.7	203	genome	2449	4	0.163332
chr9.1_contig-0000545	8856248	8856593	+	RLTR22_Mur	LTR	ERVK	11.7	345	genome	2449	4	0.163332
chr9.1_contig-0000545	8856670	8856855	+	RLTR22_Mur	LTR	ERVK	13.3	185	genome	2449	4	0.163332
chr9.1_contig-0000545	8858945	8859068	+	ORR1A1-int	LTR	ERVL-MaLR	26.2	123	genome	2662	4	0.150263
chr9.1_contig-0000545	8864108	8864437	+	IAPLTR1a_Mm	LTR	ERVK	9.4	329	genome	2072	10	0.482625
chr9.1_contig-0000545	8864438	8870940	+	IAPEz-int	LTR	ERVK	4.7	6502	genome	6545	25	0.381971
chr9.1_contig-0000545	8870943	8871280	+	IAPLTR1a_Mm	LTR	ERVK	9.8	337	genome	2072	10	0.482625
chr9.1_contig-0000545	8874304	8874671	+	MTE2a	LTR	ERVL-MaLR	27.6	367	genome	14053	NA	NA
chr9.1_contig-0000545	8884704	8885162	+	RMER6B	LTR	ERVK	23.1	458	genome	1421	12	0.844476
chr9.1_contig-0000545	8894064	8894415	-	MTD	LTR	ERVL-MaLR	23.9	351	genome	48605	17	0.0349758
chr9.1_contig-0000545	8894986	8895748	-	RMER17A	LTR	ERVK	9.7	762	genome	2161	29	1.34197
chr9.1_contig-0000545	8898804	8898845	-	ORR1B1-int	LTR	ERVL-MaLR	18	41	genome	72815	152	0.208748
chr9.1_contig-0000545	8901896	8902115	+	MTEb	LTR	ERVL-MaLR	28.4	219	genome	10819	37	0.341991
chr9.1_contig-0000545	8902722	8902798	-	MYSERV6-int	LTR	ERVK	17.1	76	genome	11540	129	1.11785
chr9.1_contig-0000545	8918013	8918277	+	MTE2b	LTR	ERVL-MaLR	28.6	264	genome	15563	NA	NA
chr9.1_contig-0000545	8950151	8950455	+	HERVL40-int	LTR	ERVL	32	304	genome	308	NA	NA
chr9.1_contig-0000545	8950447	8950535	+	RLTR17B_Mm	LTR	ERVK	16.7	88	genome	47649	60	0.125921
chr9.1_contig-0000545	8950628	8950975	+	HERVL40-int	LTR	ERVL	34.7	347	genome	308	NA	NA
chr9.1_contig-0000545	8951575	8951769	+	HERVL40-int	LTR	ERVL	30.3	194	genome	308	NA	NA
chr9.1_contig-0000545	8953468	8953690	-	MTE2a	LTR	ERVL-MaLR	23.3	222	genome	14053	NA	NA
chr9.1_contig-0000545	8953898	8954199	-	MTE2a	LTR	ERVL-MaLR	24.9	301	genome	14053	NA	NA
chr9.1_contig-0000545	8964258	8964637	+	ORR1B1	LTR	ERVL-MaLR	20.3	379	genome	17507	9	0.051408
chr9.1_contig-0000545	8965018	8965342	-	MLT1C	LTR	ERVL-MaLR	27.3	324	genome	2902	NA	NA
chr9.1_contig-0000545	8967455	8967948	-	RLTR11A	LTR	ERVK	18.2	493	genome	2645	NA	NA
chr9.1_contig-0000545	8967951	8968556	-	MYSERV-int	LTR	ERVK	19.7	605	genome	2540	11	0.433071
chr9.1_contig-0000545	8968586	8968734	-	MYSERV-int	LTR	ERVK	19.7	148	genome	2540	11	0.433071
chr9.1_contig-0000545	8975262	8975643	+	MTD	LTR	ERVL-MaLR	28.2	381	genome	48605	17	0.0349758
chr9.1_contig-0000545	8989736	8990175	+	MTE2a	LTR	ERVL-MaLR	23.8	439	genome	14053	NA	NA
chr9.1_contig-0000545	9010042	9010227	-	RLTR17B_Mm	LTR	ERVK	18	185	genome	47649	60	0.125921
chr9.1_contig-0000545	9013618	9013846	-	MTC	LTR	ERVL-MaLR	28.6	228	genome	25616	8	0.0312305
chr9.1_contig-0000545	9019076	9019243	+	RMER17C	LTR	ERVK	16.5	167	genome	6574	21	0.31944
chr9.1_contig-0000545	9019304	9019486	+	RMER17C	LTR	ERVK	16.5	182	genome	6574	21	0.31944
chr9.1_contig-0000545	9021281	9021436	+	RLTR13B4	LTR	ERVK	8	155	genome	399	2	0.501253
chr9.1_contig-0000545	9022388	9022454	-	RLTR20A4	LTR	ERVK	14.9	66	genome	11777	2	0.0169823
chr9.1_contig-0000545	9022665	9022687	-	ORR1B1-int	LTR	ERVL-MaLR	19.3	22	genome	72815	152	0.208748
chr9.1_contig-0000545	9024080	9024439	-	ORR1F	LTR	ERVL-MaLR	29.7	359	genome	14623	2	0.0136771
chr9.1_contig-0000545	9031726	9032239	-	RLTR41A2	LTR	ERV1	14.8	513	genome	535	NA	NA
chr9.1_contig-0000545	9032639	9033064	-	RMER17A2	LTR	ERVK	14.3	425	genome	1560	NA	NA
chr9.1_contig-0000545	9033147	9033580	-	RMER17A2	LTR	ERVK	14.3	433	genome	1560	NA	NA
chr9.1_contig-0000545	9033958	9034200	+	ORR1C2	LTR	ERVL-MaLR	24.1	242	genome	12112	NA	NA
chr9.1_contig-0000545	9034667	9034695	-	ORR1A3-int	LTR	ERVL-MaLR	19.1	28	genome	9891	53	0.535841
chr9.1_contig-0000545	9042053	9042106	-	RMER10A	LTR	ERVL	16.7	53	genome	4078	32	0.784698
chr9.1_contig-0000545	9043130	9043305	+	RMER15-int	LTR	ERVL	33.7	175	genome	3874	NA	NA
chr9.1_contig-0000545	9049026	9049301	-	RLTR10B	LTR	ERVK	1.5	275	genome	417	7	1.67866
chr9.1_contig-0000545	9051438	9051547	-	RLTR17B_Mm	LTR	ERVK	21.1	109	genome	47649	60	0.125921
chr9.1_contig-0000545	9057875	9058285	+	MTE2a	LTR	ERVL-MaLR	26.8	410	genome	14053	NA	NA
chr9.1_contig-0000545	9059159	9059588	-	MLTR14	LTR	ERV1	26.7	429	genome	5620	59	1.04982
chr9.1_contig-0000545	9060920	9061256	+	MTEb	LTR	ERVL-MaLR	29.8	336	genome	10819	37	0.341991
chr9.1_contig-0000545	9062612	9062994	-	MTA_Mm	LTR	ERVL-MaLR	7.1	382	genome	17633	127	0.72024
chr9.1_contig-0000545	9062995	9064075	-	MTA_Mm	LTR	ERVL-MaLR	8.4	1080	genome	17633	127	0.72024
chr9.1_contig-0000545	9064076	9064470	-	MTA_Mm	LTR	ERVL-MaLR	6.9	394	genome	17633	127	0.72024
chr9.1_contig-0000545	9068463	9068827	-	MTE2b	LTR	ERVL-MaLR	26	364	genome	15563	NA	NA
chr9.1_contig-0000545	9072078	9072262	-	RMER4B	LTR	ERVK	20.5	184	genome	5129	NA	NA
chr9.1_contig-0000545	9072370	9072420	-	RMER4B	LTR	ERVK	20	50	genome	5129	NA	NA
chr9.1_contig-0000545	9073206	9073403	-	RMER4B	LTR	ERVK	19.9	197	genome	5129	NA	NA
chr9.1_contig-0000545	9074892	9075041	+	RMER17B	LTR	ERVK	7.5	149	genome	2223	13	0.584795
chr9.1_contig-0000545	9081252	9081377	-	ORR1B1-int	LTR	ERVL-MaLR	14.2	125	genome	72815	152	0.208748
chr9.1_contig-0000545	9085325	9085691	+	MTE2a	LTR	ERVL-MaLR	23.5	366	genome	14053	NA	NA
chr9.1_contig-0000545	9096143	9096285	+	RLTR22_Mus	LTR	ERVK	12	142	genome	816	NA	NA
chr9.1_contig-0000545	9120700	9121034	+	RLTR34D_MM	LTR	ERVK	15.5	334	genome	474	1	0.21097
chr9.1_contig-0000545	9122384	9122595	+	RLTR9F	LTR	ERVK	7.1	211	genome	441	NA	NA
chr9.1_contig-0000545	9122592	9123118	+	ETnERV2-int	LTR	ERVK	14.2	526	genome	1899	47	2.47499
chr9.1_contig-0000545	9123112	9124102	+	ETnERV2-int	LTR	ERVK	7.6	990	genome	1899	47	2.47499
chr9.1_contig-0000545	9124113	9124199	+	ERVB7_3-LTR_MM	LTR	ERVK	3.5	86	genome	319	2	0.626959
chr9.1_contig-0000545	9127177	9127498	+	ORR1A3	LTR	ERVL-MaLR	11.9	321	genome	5132	17	0.331255
chr9.1_contig-0000545	9127847	9127933	+	MLT1B	LTR	ERVL-MaLR	23.2	86	genome	5735	3	0.0523104
chr9.1_contig-0000545	9128837	9128979	+	MTE2b	LTR	ERVL-MaLR	27.4	142	genome	15563	NA	NA
chr9.1_contig-0000545	9129620	9129860	+	RMER15	LTR	ERVL	28	240	genome	13226	34	0.257069
chr9.1_contig-0000545	9133682	9134131	+	MT2C_Mm	LTR	ERVL	7.6	449	genome	2379	10	0.420345
chr9.1_contig-0000545	9145690	9145789	+	MTE2b	LTR	ERVL-MaLR	25	99	genome	15563	NA	NA
chr9.1_contig-0000545	9146119	9146193	+	MTE2b	LTR	ERVL-MaLR	28	74	genome	15563	NA	NA
chr9.1_contig-0000545	9151567	9151661	+	RLTR17B_Mm	LTR	ERVK	17	94	genome	47649	60	0.125921
chr9.1_contig-0000545	9153477	9153943	+	MT2C_Mm	LTR	ERVL	7.7	466	genome	2379	10	0.420345
chr9.1_contig-0000545	9162684	9162761	+	MT2B	LTR	ERVL	20.5	77	genome	11536	24	0.208044
chr9.1_contig-0000545	9171606	9171684	+	RLTR17B_Mm	LTR	ERVK	18.1	78	genome	47649	60	0.125921
chr9.1_contig-0000545	9172754	9173121	+	MTE2a	LTR	ERVL-MaLR	23.6	367	genome	14053	NA	NA
chr9.1_contig-0000545	9179015	9179553	+	RLTR11A	LTR	ERVK	22.5	538	genome	2645	NA	NA
chr9.1_contig-0000545	9180381	9180877	-	RLTR10C	LTR	ERVK	10.7	496	genome	1749	7	0.400229
chr9.1_contig-0000545	9181813	9182207	+	MTA_Mm	LTR	ERVL-MaLR	2.8	394	genome	17633	127	0.72024
chr9.1_contig-0000545	9183721	9184576	-	RLTR13C1	LTR	ERVK	9.9	855	genome	400	6	1.5
chr9.1_contig-0000545	9184577	9185103	+	RLTR1B	LTR	ERV1	8.4	526	genome	992	NA	NA
chr9.1_contig-0000545	9185104	9185198	-	RLTR13C1	LTR	ERVK	16.5	94	genome	400	6	1.5
chr9.1_contig-0000545	9195912	9196104	-	RLTR16C_MM	LTR	ERVK	16.6	192	genome	411	NA	NA
chr9.1_contig-0000545	9208579	9208981	-	MTB_Mm	LTR	ERVL-MaLR	17.7	402	genome	5415	NA	NA
chr9.1_contig-0000545	9211727	9212060	+	ERVB7_1-LTR_MM	LTR	ERVK	10.9	333	genome	713	14	1.96353
chr9.1_contig-0000545	9213048	9213158	+	RLTR17B_Mm	LTR	ERVK	17.2	110	genome	47649	60	0.125921
chr9.1_contig-0000545	9213192	9213260	+	RLTR17B_Mm	LTR	ERVK	17.2	68	genome	47649	60	0.125921
chr9.1_contig-0000545	9215590	9216168	-	MT2B2	LTR	ERVL	14.3	578	genome	2686	NA	NA
chr9.1_contig-0000545	9218531	9218607	-	MYSERV6-int	LTR	ERVK	14.3	76	genome	11540	129	1.11785
chr9.1_contig-0000545	9219629	9220196	-	RLTR6B_Mm	LTR	ERV1	3	567	genome	589	3	0.509338
chr9.1_contig-0000545	9220197	9227900	-	RLTR6-int	LTR	ERV1	2.5	7703	genome	547	6	1.09689
chr9.1_contig-0000545	9227902	9228469	-	RLTR6B_Mm	LTR	ERV1	3.4	567	genome	589	3	0.509338
chr9.1_contig-0000545	9231932	9232143	-	IAP1-MM_I	LTR	ERVK	4.7	211	genome	286	NA	NA
chr9.1_contig-0000545	9232256	9232876	-	IAP1-MM_LTR	LTR	ERVK	10.8	620	genome	387	NA	NA
chr9.1_contig-0000545	9244545	9244629	-	IAPLTR2_Mm	LTR	ERVK	2.7	84	genome	1276	7	0.548589
chr9.1_contig-0000545	9244667	9244990	-	IAPLTR2_Mm	LTR	ERVK	2.7	323	genome	1276	7	0.548589
chr9.1_contig-0000545	9266944	9267271	-	ORR1D2	LTR	ERVL-MaLR	25.1	327	genome	15762	113	0.716914
chr9.1_contig-0000545	9267526	9267890	-	ERVB7_2-LTR_MM	LTR	ERVK	11.8	364	genome	399	NA	NA
chr9.1_contig-0000545	9269403	9269511	-	MTEb	LTR	ERVL-MaLR	25.4	108	genome	10819	37	0.341991
chr9.1_contig-0000545	9269739	9270122	+	IAPEY_LTR	LTR	ERVK	3.6	383	genome	548	NA	NA
chr9.1_contig-0000545	9283237	9283288	-	ORR1A4	LTR	ERVL-MaLR	5.8	51	genome	9103	9	0.0988685
chr9.1_contig-0000545	9283473	9284150	+	RMER17D2	LTR	ERVK	17.1	677	genome	1523	17	1.11622
chr9.1_contig-0000545	9284155	9284207	-	ORR1B1	LTR	ERVL-MaLR	11.3	52	genome	17507	9	0.051408
chr9.1_contig-0000545	9284219	9284383	-	RMER13B	LTR	ERVK	25	164	genome	2230	NA	NA
chr9.1_contig-0000545	9284384	9284955	+	RLTR13D1	LTR	ERVK	6.5	571	genome	255	NA	NA
chr9.1_contig-0000545	9284987	9285201	+	RLTR13D1	LTR	ERVK	6.5	214	genome	255	NA	NA
chr9.1_contig-0000545	9285215	9285802	-	RMER13B	LTR	ERVK	18.1	587	genome	2230	NA	NA
chr9.1_contig-0000545	9285803	9286093	-	ORR1B1	LTR	ERVL-MaLR	16	290	genome	17507	9	0.051408
chr9.1_contig-0000545	9289614	9289936	+	RLTRETN_Mm	LTR	ERVK	5	322	genome	1340	8	0.597015
chr9.1_contig-0000545	9289938	9294808	+	MMETn-int	LTR	ERVK	2.6	4870	genome	730	4	0.547945
chr9.1_contig-0000545	9294795	9295117	+	RLTRETN_Mm	LTR	ERVK	3.7	322	genome	1340	8	0.597015
chr9.1_contig-0000545	9312820	9312902	-	RMER6C	LTR	ERVK	16.9	82	genome	5405	NA	NA
chr9.1_contig-0000545	9322007	9322344	-	ORR1B2	LTR	ERVL-MaLR	19.5	337	genome	9453	NA	NA
chr9.1_contig-0000545	9322412	9323006	-	MLTR18A_MM	LTR	ERVK	24.8	594	genome	480	121	25.2083
chr9.1_contig-0000545	9342959	9343038	+	MTEb	LTR	ERVL-MaLR	32.9	79	genome	10819	37	0.341991
chr9.1_contig-0000545	9344806	9345065	+	ORR1B2	LTR	ERVL-MaLR	24.2	259	genome	9453	NA	NA
chr9.1_contig-0000545	9345098	9345398	+	RLTR30D_MM	LTR	ERV1	30	300	genome	250	NA	NA
chr9.1_contig-0000545	9345400	9345843	+	RLTR20A2	LTR	ERVK	14.5	443	genome	437	NA	NA
chr9.1_contig-0000545	9345890	9345964	+	RLTR20A2	LTR	ERVK	14.5	74	genome	437	NA	NA
chr9.1_contig-0000545	9345996	9346106	+	RLTR30D_MM	LTR	ERV1	18	110	genome	250	NA	NA
chr9.1_contig-0000545	9346111	9346213	+	ORR1B2	LTR	ERVL-MaLR	16.5	102	genome	9453	NA	NA
chr9.1_contig-0000545	9346334	9346476	+	ORR1B2	LTR	ERVL-MaLR	23.2	142	genome	9453	NA	NA
chr9.1_contig-0000545	9346485	9347345	+	ORR1B2	LTR	ERVL-MaLR	18.3	860	genome	9453	NA	NA
chr9.1_contig-0000545	9348626	9349035	-	MTC	LTR	ERVL-MaLR	23.1	409	genome	25616	8	0.0312305
chr9.1_contig-0000545	9349036	9349595	-	MTC	LTR	ERVL-MaLR	26.5	559	genome	25616	8	0.0312305
chr9.1_contig-0000545	9349616	9349813	-	MTC	LTR	ERVL-MaLR	26.3	197	genome	25616	8	0.0312305
chr9.1_contig-0000545	9350538	9350588	-	MER67C	LTR	ERV1	17.6	50	genome	447	NA	NA
chr9.1_contig-0000545	9354958	9354987	-	MYSERV6-int	LTR	ERVK	17.3	29	genome	11540	129	1.11785
chr9.1_contig-0000545	9357697	9358212	-	RMER19C	LTR	ERVK	25.4	515	genome	3147	NA	NA
chr9.1_contig-0000545	9358215	9358227	+	ORR1A3-int	LTR	ERVL-MaLR	14.8	12	genome	9891	53	0.535841
chr9.1_contig-0000545	9360615	9360920	-	MTC	LTR	ERVL-MaLR	23.6	305	genome	25616	8	0.0312305
chr9.1_contig-0000545	9360926	9361277	-	MTC	LTR	ERVL-MaLR	20.9	351	genome	25616	8	0.0312305
chr9.1_contig-0000545	9361375	9361721	-	ORR1A1	LTR	ERVL-MaLR	7	346	genome	4937	7	0.141787
chr9.1_contig-0000545	9362575	9362970	-	MTB	LTR	ERVL-MaLR	8.3	395	genome	7892	NA	NA
chr9.1_contig-0000545	9365252	9365443	-	RLTR17B_Mm	LTR	ERVK	21.4	191	genome	47649	60	0.125921
chr9.1_contig-0000545	9367032	9367139	+	MTEa	LTR	ERVL-MaLR	25	107	genome	17156	2	0.0116577
chr9.1_contig-0000545	9376362	9376418	-	RMER19A	LTR	ERVK	15.8	56	genome	2003	NA	NA
chr9.1_contig-0000545	9379995	9380212	-	MTD	LTR	ERVL-MaLR	25.8	217	genome	48605	17	0.0349758
chr9.1_contig-0000545	9397845	9398332	-	RMER19C	LTR	ERVK	22.5	487	genome	3147	NA	NA
chr9.1_contig-0000545	9406272	9406608	+	IAP5-Mm_LTR	LTR	ERVK	6	336	genome	219	16	7.30594
chr9.1_contig-0000545	9411240	9411564	+	ORR1D1	LTR	ERVL-MaLR	28.6	324	genome	22495	11	0.0488998
chr9.1_contig-0000545	9415833	9416209	+	MTD	LTR	ERVL-MaLR	29.3	376	genome	48605	17	0.0349758
chr9.1_contig-0000545	9419484	9419917	-	ERVB4_3-LTR_MM	LTR	ERVK	5	433	genome	125	NA	NA
chr9.1_contig-0000545	9422801	9423305	+	MER21C	LTR	ERVL	32.6	504	genome	1439	NA	NA
chr9.1_contig-0000545	9423546	9423596	+	ERVL-B4-int	LTR	ERVL	15.7	50	genome	1228	NA	NA
chr9.1_contig-0000545	9424945	9425021	-	ORR1D1	LTR	ERVL-MaLR	20.8	76	genome	22495	11	0.0488998
chr9.1_contig-0000545	9425482	9425870	+	MLTR31FA_MM	LTR	ERVK	16.8	388	genome	579	NA	NA
chr9.1_contig-0000545	9428804	9429198	-	MTA_Mm	LTR	ERVL-MaLR	1.3	394	genome	17633	127	0.72024
chr9.1_contig-0000545	9430231	9430541	+	RLTR10	LTR	ERVK	6.8	310	genome	4049	7	0.172882
chr9.1_contig-0000545	9430533	9430586	+	RLTR10	LTR	ERVK	13	53	genome	4049	7	0.172882
chr9.1_contig-0000545	9430563	9430616	+	RLTR10	LTR	ERVK	11.1	53	genome	4049	7	0.172882
chr9.1_contig-0000545	9430608	9430735	+	RLTR10	LTR	ERVK	5.5	127	genome	4049	7	0.172882
chr9.1_contig-0000545	9430748	9431167	+	RLTR10-int	LTR	ERVK	7.6	419	genome	2822	4	0.141743
chr9.1_contig-0000545	9431374	9431528	-	RMER17C2	LTR	ERVK	27	154	genome	2821	10	0.354484
chr9.1_contig-0000545	9431554	9431686	-	RLTR31D_MM	LTR	ERVK	15.1	132	genome	5651	4	0.0707839
chr9.1_contig-0000545	9434624	9434950	+	ORR1A2	LTR	ERVL-MaLR	21.8	326	genome	16982	2	0.0117772
chr9.1_contig-0000545	9435729	9436216	+	LTRIS2	LTR	ERV1	5.8	487	genome	1400	41	2.92857
chr9.1_contig-0000545	9436438	9436629	+	RLTR1B-int	LTR	ERV1	10.1	191	genome	1110	38	3.42342
chr9.1_contig-0000545	9436976	9437135	+	RMER16-int	LTR	ERVK	6.9	159	genome	2523	37	1.46651
chr9.1_contig-0000545	9437176	9437880	+	RMER16-int	LTR	ERVK	9.1	704	genome	2523	37	1.46651
chr9.1_contig-0000545	9437889	9439146	+	RLTR1B-int	LTR	ERV1	18.3	1257	genome	1110	38	3.42342
chr9.1_contig-0000545	9439148	9440059	+	RLTR1B-int	LTR	ERV1	7.4	911	genome	1110	38	3.42342
chr9.1_contig-0000545	9440047	9440553	+	RLTR1B-int	LTR	ERV1	19.6	506	genome	1110	38	3.42342
chr9.1_contig-0000545	9440550	9440793	+	RLTR1B-int	LTR	ERV1	21	243	genome	1110	38	3.42342
chr9.1_contig-0000545	9440793	9441280	+	LTRIS2	LTR	ERV1	5.1	487	genome	1400	41	2.92857
chr9.1_contig-0000545	9461736	9462145	-	RLTR9B	LTR	ERVK	8.3	409	genome	204	NA	NA
chr9.1_contig-0000545	9465892	9465951	+	RLTR20C1_MM	LTR	ERVK	15.3	59	genome	5609	NA	NA
chr9.1_contig-0000545	9469762	9470118	-	ORR1A1	LTR	ERVL-MaLR	8.4	356	genome	4937	7	0.141787
chr9.1_contig-0000545	9493088	9493261	+	ORR1D1	LTR	ERVL-MaLR	26.5	173	genome	22495	11	0.0488998
chr9.1_contig-0000545	9493371	9493493	+	ORR1D1	LTR	ERVL-MaLR	20.3	122	genome	22495	11	0.0488998
chr9.1_contig-0000545	9499852	9500205	+	RLTR9A3B	LTR	ERVK	12.4	353	genome	342	NA	NA
chr9.1_contig-0000545	9500208	9500614	+	ETnERV2-int	LTR	ERVK	28.2	406	genome	1899	47	2.47499
chr9.1_contig-0000545	9500681	9501860	+	ETnERV2-int	LTR	ERVK	18	1179	genome	1899	47	2.47499
chr9.1_contig-0000545	9501846	9501964	+	ETnERV2-int	LTR	ERVK	13.6	118	genome	1899	47	2.47499
chr9.1_contig-0000545	9501963	9502066	+	ETnERV2-int	LTR	ERVK	29.8	103	genome	1899	47	2.47499
chr9.1_contig-0000545	9502067	9502353	+	ETnERV2-int	LTR	ERVK	16	286	genome	1899	47	2.47499
chr9.1_contig-0000545	9502350	9502489	+	MMERVK9E_I	LTR	ERVK	15.1	139	genome	1582	35	2.21239
chr9.1_contig-0000545	9502546	9505273	+	RMER16-int	LTR	ERVK	14	2727	genome	2523	37	1.46651
chr9.1_contig-0000545	9505427	9505769	+	RLTR9A3	LTR	ERVK	12.7	342	genome	772	NA	NA
chr9.1_contig-0000545	9517068	9518040	+	RLTR13D3A	LTR	ERVK	12.2	972	genome	234	7	2.99145
chr9.1_contig-0000545	9518647	9518971	+	RLTR26C_MM	LTR	ERVK	29.7	324	genome	405	NA	NA
chr9.1_contig-0000545	9519594	9519670	+	RMER20B	LTR	ERVK	30.3	76	genome	1798	NA	NA
chr9.1_contig-0000545	9531089	9531118	+	MT2B	LTR	ERVL	19.7	29	genome	11536	24	0.208044
chr9.1_contig-0000545	9539304	9539698	+	MTA_Mm	LTR	ERVL-MaLR	3	394	genome	17633	127	0.72024
chr9.1_contig-0000545	9544326	9544757	-	RLTR45	LTR	ERVK	11.8	431	genome	1227	18	1.46699
chr9.1_contig-0000545	9545153	9545485	-	MLTR31E_MM	LTR	ERVK	9.3	332	genome	157	NA	NA
chr9.1_contig-0000545	9548493	9548580	+	RLTR13D1	LTR	ERVK	17.6	87	genome	255	NA	NA
chr9.1_contig-0000545	9550694	9550710	+	ORR1B1-int	LTR	ERVL-MaLR	15.2	16	genome	72815	152	0.208748
chr9.1_contig-0000545	9553706	9554030	+	IAPLTR3	LTR	ERVK	8.9	324	genome	184	NA	NA
chr9.1_contig-0000545	9558508	9558691	-	MLT1C2	LTR	ERVL-MaLR	32.4	183	genome	4508	NA	NA
chr9.1_contig-0000545	9560439	9560513	-	RLTR17B_Mm	LTR	ERVK	18.7	74	genome	47649	60	0.125921
chr9.1_contig-0000545	9560813	9561166	-	ORR1C1	LTR	ERVL-MaLR	20.9	353	genome	8821	20	0.226732
chr9.1_contig-0000545	9565493	9565836	-	ORR1B1	LTR	ERVL-MaLR	18.9	343	genome	17507	9	0.051408
chr9.1_contig-0000545	9565863	9566507	-	ORR1B1	LTR	ERVL-MaLR	19	644	genome	17507	9	0.051408
chr9.1_contig-0000545	9566503	9566656	-	ORR1B1	LTR	ERVL-MaLR	20.8	153	genome	17507	9	0.051408
chr9.1_contig-0000545	9570264	9570649	+	RMER17A	LTR	ERVK	13.6	385	genome	2161	29	1.34197
chr9.1_contig-0000545	9570723	9571084	+	RMER17A	LTR	ERVK	13.6	361	genome	2161	29	1.34197
chr9.1_contig-0000545	9574828	9575034	+	RLTR9F	LTR	ERVK	14.2	206	genome	441	NA	NA
chr9.1_contig-0000545	9575066	9575266	+	RLTR9F	LTR	ERVK	13.1	200	genome	441	NA	NA
chr9.1_contig-0000545	9575708	9575944	-	RMER19C	LTR	ERVK	19	236	genome	3147	NA	NA
chr9.1_contig-0000545	9578134	9578560	-	RMER16B	LTR	ERVK	12.4	426	genome	95	NA	NA
chr9.1_contig-0000545	9580756	9581270	+	RLTR45	LTR	ERVK	11	514	genome	1227	18	1.46699
chr9.1_contig-0000545	9581271	9583392	+	ERVB4_2-I_MM	LTR	ERVK	5.7	2121	genome	398	NA	NA
chr9.1_contig-0000545	9583463	9585434	+	ERVB4_2-I_MM	LTR	ERVK	5.2	1971	genome	398	NA	NA
chr9.1_contig-0000545	9585435	9585524	+	RLTR45	LTR	ERVK	5.7	89	genome	1227	18	1.46699
chr9.1_contig-0000545	9585525	9585817	+	RLTR45	LTR	ERVK	12.1	292	genome	1227	18	1.46699
chr9.1_contig-0000545	9593872	9594001	-	ORR1A3-int	LTR	ERVL-MaLR	18.5	129	genome	9891	53	0.535841
chr9.1_contig-0000545	9597283	9597627	-	ORR1A1	LTR	ERVL-MaLR	9.6	344	genome	4937	7	0.141787
chr9.1_contig-0000545	9597628	9598566	-	ORR1A1	LTR	ERVL-MaLR	7	938	genome	4937	7	0.141787
chr9.1_contig-0000545	9598730	9599378	-	ORR1A1	LTR	ERVL-MaLR	9.2	648	genome	4937	7	0.141787
chr9.1_contig-0000545	9599564	9599805	-	ORR1A1	LTR	ERVL-MaLR	7	241	genome	4937	7	0.141787
chr9.1_contig-0000545	9599806	9600151	-	ORR1A1	LTR	ERVL-MaLR	6.1	345	genome	4937	7	0.141787
chr9.1_contig-0000545	9603642	9603701	+	RLTR17B_Mm	LTR	ERVK	13.3	59	genome	47649	60	0.125921
chr9.1_contig-0000545	9604237	9604585	-	IAPEY2_LTR	LTR	ERVK	4.9	348	genome	1080	20	1.85185
chr9.1_contig-0000545	9607061	9607358	-	RLTR26_Mus	LTR	ERVK	29.5	297	genome	846	NA	NA
chr9.1_contig-0000545	9607579	9607629	-	RLTR26_Mus	LTR	ERVK	17.7	50	genome	846	NA	NA
chr9.1_contig-0000545	9607630	9608076	+	BGLII_B	LTR	ERVK	20.4	446	genome	1060	55	5.18868
chr9.1_contig-0000545	9608269	9608562	-	RLTR26_Mus	LTR	ERVK	21.9	293	genome	846	NA	NA
chr9.1_contig-0000545	9608716	9608861	+	RMER20B	LTR	ERVK	26.7	145	genome	1798	NA	NA
chr9.1_contig-0000545	9609139	9609360	+	RMER20B	LTR	ERVK	20.8	221	genome	1798	NA	NA
chr9.1_contig-0000545	9609438	9609832	+	MTC	LTR	ERVL-MaLR	18.2	394	genome	25616	8	0.0312305
chr9.1_contig-0000545	9620730	9620785	-	LTR86A2	LTR	ERVL	21.4	55	genome	27	NA	NA
chr9.1_contig-0000545	9627000	9627054	+	LTR86A2	LTR	ERVL	21.8	54	genome	27	NA	NA
chr9.1_contig-0000545	9635719	9636403	+	RMER13A	LTR	ERVK	21.3	684	genome	1149	NA	NA
chr9.1_contig-0000545	9636513	9636549	+	ORR1B1-int	LTR	ERVL-MaLR	13.9	36	genome	72815	152	0.208748
chr9.1_contig-0000545	9636716	9637004	+	MTD	LTR	ERVL-MaLR	26.7	288	genome	48605	17	0.0349758
chr9.1_contig-0000545	9638855	9639156	+	ORR1E	LTR	ERVL-MaLR	34.6	301	genome	19637	NA	NA
chr9.1_contig-0000545	9639309	9639700	-	MTA_Mm	LTR	ERVL-MaLR	3.6	391	genome	17633	127	0.72024
chr9.1_contig-0000545	9640101	9640975	-	RMER17A2	LTR	ERVK	14.8	874	genome	1560	NA	NA
chr9.1_contig-0000545	9644168	9644252	-	RMER20B	LTR	ERVK	21	84	genome	1798	NA	NA
chr9.1_contig-0000545	9645575	9645910	-	RLTR9A2	LTR	ERVK	12.8	335	genome	234	NA	NA
chr9.1_contig-0000545	9652322	9653058	-	RLTR13D5	LTR	ERVK	8	736	genome	545	2	0.366972
chr9.1_contig-0000545	9653059	9653544	+	IAPLTR2_Mm	LTR	ERVK	12.3	485	genome	1276	7	0.548589
chr9.1_contig-0000545	9653538	9654233	+	IAPEz-int	LTR	ERVK	8.1	695	genome	6545	25	0.381971
chr9.1_contig-0000545	9654234	9654286	+	IAPEz-int	LTR	ERVK	5.7	52	genome	6545	25	0.381971
chr9.1_contig-0000545	9654286	9654547	+	IAPEz-int	LTR	ERVK	5	261	genome	6545	25	0.381971
chr9.1_contig-0000545	9654545	9654667	+	IAPEY4_I	LTR	ERVK	3.2	122	genome	414	2	0.483092
chr9.1_contig-0000545	9654670	9657021	+	IAPEz-int	LTR	ERVK	1.4	2351	genome	6545	25	0.381971
chr9.1_contig-0000545	9657022	9657507	+	IAPLTR2_Mm	LTR	ERVK	11.7	485	genome	1276	7	0.548589
chr9.1_contig-0000545	9657508	9657785	-	RLTR13D5	LTR	ERVK	10.1	277	genome	545	2	0.366972
chr9.1_contig-0000545	9658737	9659542	+	RLTR22_Mur	LTR	ERVK	11.4	805	genome	2449	4	0.163332
chr9.1_contig-0000545	9659750	9659974	+	RMER12C	LTR	ERVK	16.7	224	genome	7458	5	0.0670421
chr9.1_contig-0000545	9660885	9661120	+	RMER17A	LTR	ERVK	13.2	235	genome	2161	29	1.34197
chr9.1_contig-0000545	9661185	9661548	+	RMER17A	LTR	ERVK	13.2	363	genome	2161	29	1.34197
chr9.1_contig-0000545	9664708	9664994	-	MTE2a	LTR	ERVL-MaLR	31.3	286	genome	14053	NA	NA
chr9.1_contig-0000545	9669862	9669901	-	MTE2a	LTR	ERVL-MaLR	15	39	genome	14053	NA	NA
chr9.1_contig-0000545	9670332	9670775	+	RMER5	LTR	ERV1	24.7	443	genome	6606	65	0.983954
chr9.1_contig-0000545	9684368	9684977	-	RLTR16B_MM	LTR	ERVK	15.9	609	genome	1119	4	0.357462
chr9.1_contig-0000545	9705853	9706177	+	ORR1A4	LTR	ERVL-MaLR	15.3	324	genome	9103	9	0.0988685
chr9.1_contig-0000545	9706178	9708295	+	ORR1A4	LTR	ERVL-MaLR	16.1	2117	genome	9103	9	0.0988685
chr9.1_contig-0000545	9710189	9710288	+	MTEb	LTR	ERVL-MaLR	31.3	99	genome	10819	37	0.341991
chr9.1_contig-0000545	9724394	9724561	+	RLTR17B_Mm	LTR	ERVK	25.6	167	genome	47649	60	0.125921
chr9.1_contig-0000545	9740330	9740366	-	ORR1B1-int	LTR	ERVL-MaLR	22.5	36	genome	72815	152	0.208748
chr9.1_contig-0000545	9741446	9741581	-	ORR1A3-int	LTR	ERVL-MaLR	20.6	135	genome	9891	53	0.535841
chr9.1_contig-0000545	9744477	9744517	-	ORR1B1-int	LTR	ERVL-MaLR	18.9	40	genome	72815	152	0.208748
chr9.1_contig-0000545	9747754	9747812	-	RLTR20C1_MM	LTR	ERVK	27.1	58	genome	5609	NA	NA
chr9.1_contig-0000545	9768866	9769270	+	RLTR45	LTR	ERVK	12.3	404	genome	1227	18	1.46699
chr9.1_contig-0000545	9769271	9772037	+	ERVB4_2-I_MM	LTR	ERVK	5.1	2766	genome	398	NA	NA
chr9.1_contig-0000545	9772162	9774168	+	ERVB4_2-I_MM	LTR	ERVK	5.2	2006	genome	398	NA	NA
chr9.1_contig-0000545	9774171	9774598	+	RLTR45	LTR	ERVK	12.7	427	genome	1227	18	1.46699
chr9.1_contig-0000545	9779186	9779527	+	MTD	LTR	ERVL-MaLR	29.8	341	genome	48605	17	0.0349758
chr9.1_contig-0000545	9780245	9780367	-	ORR1B1-int	LTR	ERVL-MaLR	12.2	122	genome	72815	152	0.208748
chr9.1_contig-0000545	9780707	9781135	-	RLTR9C	LTR	ERVK	11.7	428	genome	164	3	1.82927
chr9.1_contig-0000545	9785234	9786223	-	RLTR13E	LTR	ERVK	9.4	989	genome	626	NA	NA
chr9.1_contig-0000545	9794266	9794749	-	RLTR45	LTR	ERVK	16.9	483	genome	1227	18	1.46699
chr9.1_contig-0000545	9796781	9797191	-	RMER10A	LTR	ERVL	21.7	410	genome	4078	32	0.784698
chr9.1_contig-0000545	9797530	9798071	-	RLTR19-int	LTR	ERVK	22.4	541	genome	3057	2	0.0654236
chr9.1_contig-0000545	9798334	9798895	-	RLTR19-int	LTR	ERVK	24.5	561	genome	3057	2	0.0654236
chr9.1_contig-0000545	9798908	9799030	-	RLTR19-int	LTR	ERVK	18.8	122	genome	3057	2	0.0654236
chr9.1_contig-0000545	9803106	9803447	-	RLTR19-int	LTR	ERVK	27	341	genome	3057	2	0.0654236
chr9.1_contig-0000545	9803468	9803529	-	RLTR19-int	LTR	ERVK	11.5	61	genome	3057	2	0.0654236
chr9.1_contig-0000545	9804219	9804592	-	RLTR41	LTR	ERV1	20.5	373	genome	1049	NA	NA
chr9.1_contig-0000545	9805354	9805914	-	RLTR20A2	LTR	ERVK	17.2	560	genome	437	NA	NA
chr9.1_contig-0000545	9807092	9807140	+	RLTR17B_Mm	LTR	ERVK	12.2	48	genome	47649	60	0.125921
chr9.1_contig-0000545	9807979	9808284	-	MTD	LTR	ERVL-MaLR	29.4	305	genome	48605	17	0.0349758
chr9.1_contig-0000545	9809718	9809757	+	RLTR17B_Mm	LTR	ERVK	7.5	39	genome	47649	60	0.125921
chr9.1_contig-0000545	9811011	9811424	-	BGLII	LTR	ERVK	7.8	413	genome	2211	18	0.814111
chr9.1_contig-0000545	9811910	9812073	-	MTE2a	LTR	ERVL-MaLR	24.1	163	genome	14053	NA	NA
chr9.1_contig-0000545	9813616	9813866	-	RLTRETN_Mm	LTR	ERVK	2.4	250	genome	1340	8	0.597015
chr9.1_contig-0000545	9817962	9818269	-	IAPLTR2b	LTR	ERVK	4.5	307	genome	1376	9	0.65407
chr9.1_contig-0000545	9818270	9820096	-	IAPEz-int	LTR	ERVK	9.5	1826	genome	6545	25	0.381971
chr9.1_contig-0000545	9820096	9820351	-	IAPEY3-int	LTR	ERVK	3.1	255	genome	1024	9	0.878906
chr9.1_contig-0000545	9820397	9820584	-	IAPLTR4_I	LTR	ERVK	7.1	187	genome	854	4	0.468384
chr9.1_contig-0000545	9828921	9829532	+	RMER17C-int	LTR	ERVK	16.1	611	genome	2008	25	1.24502
chr9.1_contig-0000545	9829550	9829868	-	RLTR9A3	LTR	ERVK	12.8	318	genome	772	NA	NA
chr9.1_contig-0000545	9829919	9830174	+	RMER17C-int	LTR	ERVK	12.7	255	genome	2008	25	1.24502
chr9.1_contig-0000545	9832537	9833139	-	RLTR17	LTR	ERVK	16.9	602	genome	1244	4	0.321543
chr9.1_contig-0000545	9833141	9833607	-	RLTR45	LTR	ERVK	8.2	466	genome	1227	18	1.46699
chr9.1_contig-0000545	9834653	9835181	-	RLTR20B3A_MM	LTR	ERVK	21.5	528	genome	638	NA	NA
chr9.1_contig-0000545	9841037	9841152	-	MER21C	LTR	ERVL	29.2	115	genome	1439	NA	NA
chr9.1_contig-0000545	9842187	9842345	-	MER21C	LTR	ERVL	26.9	158	genome	1439	NA	NA
chr9.1_contig-0000545	9847153	9847444	-	MTE2b	LTR	ERVL-MaLR	28.9	291	genome	15563	NA	NA
chr9.1_contig-0000545	9851416	9851448	-	ORR1A3-int	LTR	ERVL-MaLR	20.7	32	genome	9891	53	0.535841
chr9.1_contig-0000545	9858725	9858813	-	RLTR20A1	LTR	ERVK	13.5	88	genome	142	NA	NA
chr9.1_contig-0000545	9858868	9859312	-	RLTR20A1	LTR	ERVK	13.5	444	genome	142	NA	NA
chr9.1_contig-0000545	9860477	9860524	-	MLTR25A	LTR	ERVK	18.8	47	genome	1726	NA	NA
chr9.1_contig-0000545	9860527	9861022	-	MLTR25A	LTR	ERVK	14.5	495	genome	1726	NA	NA
chr9.1_contig-0000545	9861028	9861486	-	LTRIS5	LTR	ERV1	8	458	genome	71	NA	NA
chr9.1_contig-0000545	9861487	9861780	-	MLTR25A	LTR	ERVK	14	293	genome	1726	NA	NA
chr9.1_contig-0000545	9861786	9862038	+	RMER3D-int	LTR	ERVK	14.7	252	genome	2558	18	0.703675
chr9.1_contig-0000545	9862040	9862454	+	BGLII_Mus	LTR	ERVK	13.4	414	genome	635	NA	NA
chr9.1_contig-0000545	9862455	9862565	-	RLTR25A	LTR	ERVK	19.8	110	genome	2265	61	2.69316
chr9.1_contig-0000545	9864629	9864669	+	ORR1B1-int	LTR	ERVL-MaLR	19	40	genome	72815	152	0.208748
chr9.1_contig-0000545	9880378	9881201	-	RMER13B	LTR	ERVK	19.7	823	genome	2230	NA	NA
chr9.1_contig-0000545	9882148	9882395	+	RMER19C	LTR	ERVK	22.3	247	genome	3147	NA	NA
chr9.1_contig-0000545	9884552	9884928	+	ORR1D1	LTR	ERVL-MaLR	23.7	376	genome	22495	11	0.0488998
chr9.1_contig-0000545	9885383	9885921	-	RLTR30E_MM	LTR	ERV1	25.4	538	genome	291	NA	NA
chr9.1_contig-0000545	9891559	9891787	-	RMER21B	LTR	ERV1	25.4	228	genome	1327	49	3.69254
chr9.1_contig-0000545	9891890	9892247	-	ORR1B1	LTR	ERVL-MaLR	16	357	genome	17507	9	0.051408
chr9.1_contig-0000545	9896587	9897150	-	RMER2	LTR	ERV1	22.6	563	genome	2155	NA	NA
chr9.1_contig-0000545	9900009	9900404	+	ERVB7_4-LTR_MM	LTR	ERVK	6.2	395	genome	187	1	0.534759
chr9.1_contig-0000545	9900406	9901549	+	MMERVK9C_I	LTR	ERVK	9.5	1143	genome	1479	NA	NA
chr9.1_contig-0000545	9901581	9901957	+	MMERVK9C_I	LTR	ERVK	13.2	376	genome	1479	NA	NA
chr9.1_contig-0000545	9901954	9902102	+	RLTR13E	LTR	ERVK	12.2	148	genome	626	NA	NA
chr9.1_contig-0000545	9902101	9902323	+	MMERVK9C_I	LTR	ERVK	18.4	222	genome	1479	NA	NA
chr9.1_contig-0000545	9902487	9903679	+	MMERVK9C_I	LTR	ERVK	10.8	1192	genome	1479	NA	NA
chr9.1_contig-0000545	9904264	9905693	+	MMERVK9C_I	LTR	ERVK	14.6	1429	genome	1479	NA	NA
chr9.1_contig-0000545	9907129	9907525	-	RLTR9D	LTR	ERVK	14.8	396	genome	768	NA	NA
chr9.1_contig-0000545	9907513	9912730	-	MMERVK9E_I	LTR	ERVK	8.5	5217	genome	1582	35	2.21239
chr9.1_contig-0000545	9914935	9915746	+	RLTR13D1	LTR	ERVK	7.5	811	genome	255	NA	NA
chr9.1_contig-0000545	9917009	9917320	+	RLTR9A3	LTR	ERVK	15.6	311	genome	772	NA	NA
chr9.1_contig-0000545	9918573	9918740	+	MLT1C	LTR	ERVL-MaLR	32.5	167	genome	2902	NA	NA
chr9.1_contig-0000545	9919956	9920001	-	MLTR18D_MM	LTR	ERVK	19.6	45	genome	601	NA	NA
chr9.1_contig-0000545	9921435	9921950	-	ERVB4_2-LTR_MM	LTR	ERVK	4.5	515	genome	129	NA	NA
chr9.1_contig-0000545	9921951	9923163	-	RLTR45-int	LTR	ERVK	4.4	1212	genome	968	NA	NA
chr9.1_contig-0000545	9923152	9924196	-	RLTR45-int	LTR	ERVK	2.5	1044	genome	968	NA	NA
chr9.1_contig-0000545	9924190	9924797	-	RLTR45-int	LTR	ERVK	3.1	607	genome	968	NA	NA
chr9.1_contig-0000545	9924768	9926237	-	RLTR45-int	LTR	ERVK	3.7	1469	genome	968	NA	NA
chr9.1_contig-0000545	9926255	9926656	-	RLTR45-int	LTR	ERVK	3.8	401	genome	968	NA	NA
chr9.1_contig-0000545	9926825	9927251	-	RLTR45-int	LTR	ERVK	3.8	426	genome	968	NA	NA
chr9.1_contig-0000545	9927231	9927371	-	ERVB4_2-I_MM	LTR	ERVK	4.3	140	genome	398	NA	NA
chr9.1_contig-0000545	9927371	9928440	-	RLTR45-int	LTR	ERVK	4.4	1069	genome	968	NA	NA
chr9.1_contig-0000545	9928441	9928951	-	ERVB4_2-LTR_MM	LTR	ERVK	4.5	510	genome	129	NA	NA
chr9.1_contig-0000545	9930651	9931013	+	RLTR9D	LTR	ERVK	15.2	362	genome	768	NA	NA
chr9.1_contig-0000545	9939044	9939441	+	MTB	LTR	ERVL-MaLR	8.6	397	genome	7892	NA	NA
chr9.1_contig-0000545	9947997	9948318	+	MTD	LTR	ERVL-MaLR	23	321	genome	48605	17	0.0349758
chr9.1_contig-0000545	9949919	9950177	+	RLTR25B	LTR	ERVK	14.6	258	genome	2616	33	1.26147
chr9.1_contig-0000545	9950355	9951047	+	MLTR25A	LTR	ERVK	16.1	692	genome	1726	NA	NA
chr9.1_contig-0000545	9951048	9951579	-	RLTR45	LTR	ERVK	9.1	531	genome	1227	18	1.46699
chr9.1_contig-0000545	9955321	9955765	+	MLT1D	LTR	ERVL-MaLR	36.3	444	genome	4844	1	0.0206441
chr9.1_contig-0000545	9955932	9955984	+	RLTR20C1_MM	LTR	ERVK	18.9	52	genome	5609	NA	NA
chr9.1_contig-0000545	9958885	9959884	-	RLTR13E	LTR	ERVK	7.7	999	genome	626	NA	NA
chr9.1_contig-0000545	9967593	9968146	+	RLTR41C	LTR	ERV1	11.9	553	genome	147	NA	NA
chr9.1_contig-0000545	9969587	9969849	+	MTEb	LTR	ERVL-MaLR	28.4	262	genome	10819	37	0.341991
chr9.1_contig-0000545	9971507	9972429	+	RMER17D	LTR	ERVK	11.4	922	genome	863	NA	NA
chr9.1_contig-0000545	9975636	9975801	-	MTD	LTR	ERVL-MaLR	26.8	165	genome	48605	17	0.0349758
chr9.1_contig-0000545	9978755	9979044	+	IAP1-MM_LTR	LTR	ERVK	9	289	genome	387	NA	NA
chr9.1_contig-0000545	9980613	9980676	-	ORR1B2	LTR	ERVL-MaLR	14.6	63	genome	9453	NA	NA
chr9.1_contig-0000545	9980673	9980986	-	ORR1B2	LTR	ERVL-MaLR	21.7	313	genome	9453	NA	NA
chr9.1_contig-0000545	9981063	9981364	-	MLT2B2	LTR	ERVL	36.4	301	genome	1244	NA	NA
chr9.1_contig-0000545	9981688	9981719	+	MT2B	LTR	ERVL	21.4	31	genome	11536	24	0.208044
chr9.1_contig-0000545	9985257	9985582	-	IAPEY2_LTR	LTR	ERVK	10.1	325	genome	1080	20	1.85185
chr9.1_contig-0000545	9985594	9986371	-	IAPEy-int	LTR	ERVK	7.8	777	genome	651	23	3.53303
chr9.1_contig-0000545	9986362	9986817	-	IAPEy-int	LTR	ERVK	5.5	455	genome	651	23	3.53303
chr9.1_contig-0000545	9986806	9987256	-	IAPEy-int	LTR	ERVK	7.7	450	genome	651	23	3.53303
chr9.1_contig-0000545	9987750	9987831	-	IAPEy-int	LTR	ERVK	6.2	81	genome	651	23	3.53303
chr9.1_contig-0000545	9987803	9988813	-	ERVB4_1B-I_MM	LTR	ERVK	4.4	1010	genome	972	2	0.205761
chr9.1_contig-0000545	9988813	9988857	-	ERVB4_1B-I_MM	LTR	ERVK	2.2	44	genome	972	2	0.205761
chr9.1_contig-0000545	9988858	9989218	-	IAPEy-int	LTR	ERVK	15.3	360	genome	651	23	3.53303
chr9.1_contig-0000545	9989665	9990125	-	IAPEy-int	LTR	ERVK	12.8	460	genome	651	23	3.53303
chr9.1_contig-0000545	9990126	9990428	-	IAPEY2_LTR	LTR	ERVK	6.6	302	genome	1080	20	1.85185
chr9.1_contig-0000545	9990946	9991288	+	ORR1B1	LTR	ERVL-MaLR	21.5	342	genome	17507	9	0.051408
chr9.1_contig-0000545	9992172	9992455	+	MT2A	LTR	ERVL	29.7	283	genome	7547	36	0.477011
chr9.1_contig-0000545	9993027	9993306	+	ORR1A1	LTR	ERVL-MaLR	18.3	279	genome	4937	7	0.141787
chr9.1_contig-0000545	9995378	9995429	+	ORR1A1	LTR	ERVL-MaLR	5.8	51	genome	4937	7	0.141787
chr9.1_contig-0000545	10004557	10004660	-	RLTR17B_Mm	LTR	ERVK	24.1	103	genome	47649	60	0.125921
chr9.1_contig-0000545	10012283	10012765	-	IAPLTR2a2_Mm	LTR	ERVK	10.3	482	genome	1389	2	0.143988
chr9.1_contig-0000545	10014561	10014808	+	RLTR10F	LTR	ERVK	11.6	247	genome	504	13	2.57937
chr9.1_contig-0000545	10014809	10017623	+	IAPEY4_I	LTR	ERVK	23.6	2814	genome	414	2	0.483092
chr9.1_contig-0000545	10021681	10022012	-	ORR1A1	LTR	ERVL-MaLR	6.3	331	genome	4937	7	0.141787
chr9.1_contig-0000545	10022729	10023016	+	IAPEY3_LTR	LTR	ERVK	13.5	287	genome	658	NA	NA
chr9.1_contig-0000545	10029379	10029508	+	MYSERV6-int	LTR	ERVK	20.1	129	genome	11540	129	1.11785
chr9.1_contig-0000545	10029438	10029448	+	MT2B	LTR	ERVL	12.8	10	genome	11536	24	0.208044
chr9.1_contig-0000545	10031738	10032076	-	RLTRETN_Mm	LTR	ERVK	11	338	genome	1340	8	0.597015
chr9.1_contig-0000545	10032063	10036689	-	MMETn-int	LTR	ERVK	7.2	4626	genome	730	4	0.547945
chr9.1_contig-0000545	10036691	10037029	-	RLTRETN_Mm	LTR	ERVK	10.7	338	genome	1340	8	0.597015
chr9.1_contig-0000545	10039079	10039758	+	RMER19B2	LTR	ERVK	21.9	679	genome	2457	NA	NA
chr9.1_contig-0000545	10041820	10042163	-	MTE2a	LTR	ERVL-MaLR	32	343	genome	14053	NA	NA
chr9.1_contig-0000545	10044130	10044537	-	MTD	LTR	ERVL-MaLR	24.8	407	genome	48605	17	0.0349758
chr9.1_contig-0000545	10044959	10045355	-	RLTR31C_MM	LTR	ERVK	20.6	396	genome	625	NA	NA
chr9.1_contig-0000545	10055715	10056147	+	RLTR50B	LTR	ERVK	11.9	432	genome	370	NA	NA
chr9.1_contig-0000545	10056134	10056560	+	ERVB4_1-I_MM	LTR	ERVK	20.4	426	genome	441	NA	NA
chr9.1_contig-0000545	10056560	10056733	+	LTRIS2	LTR	ERV1	8.6	173	genome	1400	41	2.92857
chr9.1_contig-0000545	10057171	10057219	+	ETnERV2-int	LTR	ERVK	2.1	48	genome	1899	47	2.47499
chr9.1_contig-0000545	10057213	10058342	+	ETnERV2-int	LTR	ERVK	13.1	1129	genome	1899	47	2.47499
chr9.1_contig-0000545	10058339	10058513	-	RMER16_Mm	LTR	ERVK	18.3	174	genome	424	NA	NA
chr9.1_contig-0000545	10058533	10058808	+	ETnERV2-int	LTR	ERVK	16.5	275	genome	1899	47	2.47499
chr9.1_contig-0000545	10058808	10060337	+	ERVB4_1B-I_MM	LTR	ERVK	9.2	1529	genome	972	2	0.205761
chr9.1_contig-0000545	10060309	10060545	+	ERVB2_1A-I_MM	LTR	ERVK	4.6	236	genome	299	NA	NA
chr9.1_contig-0000545	10060554	10061237	+	RLTR13D5	LTR	ERVK	8.1	683	genome	545	2	0.366972
chr9.1_contig-0000545	10061258	10061579	+	ERVB4_1-I_MM	LTR	ERVK	32.6	321	genome	441	NA	NA
chr9.1_contig-0000545	10061579	10061927	+	ERVB4_1-I_MM	LTR	ERVK	20.3	348	genome	441	NA	NA
chr9.1_contig-0000545	10062259	10062694	+	RLTR50B	LTR	ERVK	10.8	435	genome	370	NA	NA
chr9.1_contig-0000545	10063766	10064183	+	RLTR10	LTR	ERVK	4.4	417	genome	4049	7	0.172882
chr9.1_contig-0000545	10065326	10065740	-	BGLII	LTR	ERVK	8.3	414	genome	2211	18	0.814111
chr9.1_contig-0000545	10066369	10067186	+	RLTR13B4	LTR	ERVK	9.6	817	genome	399	2	0.501253
chr9.1_contig-0000545	10073522	10074407	+	RMER17D	LTR	ERVK	12.4	885	genome	863	NA	NA
chr9.1_contig-0000545	10078665	10079001	-	RMER17A	LTR	ERVK	15.7	336	genome	2161	29	1.34197
chr9.1_contig-0000545	10079059	10079433	-	RMER17A	LTR	ERVK	15.7	374	genome	2161	29	1.34197
chr9.1_contig-0000545	10081814	10082355	+	RLTR40	LTR	ERVK	24.1	541	genome	2447	155	6.33429
chr9.1_contig-0000545	10082415	10082660	+	RLTR40	LTR	ERVK	24.1	245	genome	2447	155	6.33429
chr9.1_contig-0000545	10085669	10085702	-	MYSERV6-int	LTR	ERVK	19.1	33	genome	11540	129	1.11785
chr9.1_contig-0000545	10088666	10088702	-	MTC	LTR	ERVL-MaLR	10.8	36	genome	25616	8	0.0312305
chr9.1_contig-0000545	10088753	10088947	-	MTC	LTR	ERVL-MaLR	25	194	genome	25616	8	0.0312305
chr9.1_contig-0000545	10089123	10089269	-	MTC	LTR	ERVL-MaLR	34.7	146	genome	25616	8	0.0312305
chr9.1_contig-0000545	10089741	10089920	+	RLTR26B_MM	LTR	ERVK	20.2	179	genome	531	NA	NA
chr9.1_contig-0000545	10095477	10095748	-	ORR1D1	LTR	ERVL-MaLR	24.2	271	genome	22495	11	0.0488998
chr9.1_contig-0000545	10096484	10096927	-	RMER17C	LTR	ERVK	16.6	443	genome	6574	21	0.31944
chr9.1_contig-0000545	10106668	10106786	-	MTE2a	LTR	ERVL-MaLR	27.3	118	genome	14053	NA	NA
chr9.1_contig-0000545	10106820	10106935	+	MTE2a	LTR	ERVL-MaLR	31.9	115	genome	14053	NA	NA
chr9.1_contig-0000545	10113841	10114398	+	MLTR18D_MM	LTR	ERVK	24.2	557	genome	601	NA	NA
chr9.1_contig-0000545	10118627	10118954	-	MTC	LTR	ERVL-MaLR	19.4	327	genome	25616	8	0.0312305
chr9.1_contig-0000545	10118958	10119202	-	MTC	LTR	ERVL-MaLR	19.8	244	genome	25616	8	0.0312305
chr9.1_contig-0000545	10121108	10121237	+	MTC	LTR	ERVL-MaLR	15.4	129	genome	25616	8	0.0312305
chr9.1_contig-0000545	10122761	10122936	+	MTC	LTR	ERVL-MaLR	26.7	175	genome	25616	8	0.0312305
chr9.1_contig-0000545	10124322	10124371	+	RLTR20C2_MM	LTR	ERVK	9.8	49	genome	4159	1	0.0240442
chr9.1_contig-0000545	10131705	10132300	-	MLTR31A_MM	LTR	ERVK	17.1	595	genome	312	NA	NA
chr9.1_contig-0000545	10139633	10139683	-	RLTR20C1_MM	LTR	ERVK	13.7	50	genome	5609	NA	NA
chr9.1_contig-0000545	10165772	10166087	+	ORR1E	LTR	ERVL-MaLR	25.5	315	genome	19637	NA	NA
chr9.1_contig-0000545	10166669	10166971	-	RLTR10F	LTR	ERVK	8.3	302	genome	504	13	2.57937
chr9.1_contig-0000545	10166972	10169998	-	MMERVK10C-int	LTR	ERVK	6.3	3026	genome	2984	26	0.871314
chr9.1_contig-0000545	10170739	10170881	-	MMERVK10C-int	LTR	ERVK	9.6	142	genome	2984	26	0.871314
chr9.1_contig-0000545	10170852	10171170	-	ERVB4_1B-I_MM	LTR	ERVK	4.1	318	genome	972	2	0.205761
chr9.1_contig-0000545	10171158	10171279	-	RLTR10-int	LTR	ERVK	12.8	121	genome	2822	4	0.141743
chr9.1_contig-0000545	10171286	10171590	-	RLTR10F	LTR	ERVK	6.3	304	genome	504	13	2.57937
chr9.1_contig-0000545	10181761	10182287	-	RMER17A	LTR	ERVK	18.9	526	genome	2161	29	1.34197
chr9.1_contig-0000545	10182347	10182824	-	RMER17D	LTR	ERVK	14.2	477	genome	863	NA	NA
chr9.1_contig-0000545	10182920	10183309	-	RLTR20B5_MM	LTR	ERVK	18.6	389	genome	786	1	0.127226
chr9.1_contig-0000545	10183428	10183561	-	RLTR20B5_MM	LTR	ERVK	18.6	133	genome	786	1	0.127226
chr9.1_contig-0000545	10183562	10184756	-	MYSERV16_I	LTR	ERVK	17.5	1194	genome	2141	35	1.63475
chr9.1_contig-0000545	10184747	10185031	-	MYSERV16_I	LTR	ERVK	9.9	284	genome	2141	35	1.63475
chr9.1_contig-0000545	10185028	10185153	+	MYSERV16_I	LTR	ERVK	17.5	125	genome	2141	35	1.63475
chr9.1_contig-0000545	10185140	10185282	-	MYSERV16_I	LTR	ERVK	15.5	142	genome	2141	35	1.63475
chr9.1_contig-0000545	10185299	10185387	+	MYSERV16_I	LTR	ERVK	11.2	88	genome	2141	35	1.63475
chr9.1_contig-0000545	10188174	10188769	-	RMER13A1	LTR	ERVK	22.3	595	genome	1187	NA	NA
chr9.1_contig-0000545	10189303	10189908	-	RLTR26_Mus	LTR	ERVK	15.3	605	genome	846	NA	NA
chr9.1_contig-0000545	10190384	10190533	+	RMER16	LTR	ERVK	13.9	149	genome	448	NA	NA
chr9.1_contig-0000545	10190531	10190582	+	RMER16	LTR	ERVK	15.4	51	genome	448	NA	NA
chr9.1_contig-0000545	10190583	10193220	+	RMER16-int	LTR	ERVK	13.5	2637	genome	2523	37	1.46651
chr9.1_contig-0000545	10193236	10194649	+	RMER16-int	LTR	ERVK	11.8	1413	genome	2523	37	1.46651
chr9.1_contig-0000545	10194650	10195108	+	ERVB5_2-LTR_MM	LTR	ERVK	9.1	458	genome	253	NA	NA
chr9.1_contig-0000545	10195112	10195537	+	RMER16-int	LTR	ERVK	11.3	425	genome	2523	37	1.46651
chr9.1_contig-0000545	10195719	10196592	+	RMER16-int	LTR	ERVK	9.8	873	genome	2523	37	1.46651
chr9.1_contig-0000545	10196593	10197071	+	RMER16	LTR	ERVK	12.6	478	genome	448	NA	NA
chr9.1_contig-0000545	10197098	10197146	+	RMER16	LTR	ERVK	12.6	48	genome	448	NA	NA
chr9.1_contig-0000545	10197168	10197499	+	RMER2	LTR	ERV1	24.2	331	genome	2155	NA	NA
chr9.1_contig-0000545	10197587	10198556	+	RMER17B	LTR	ERVK	13.4	969	genome	2223	13	0.584795
chr9.1_contig-0000545	10199594	10200118	+	RMER2	LTR	ERV1	19.4	524	genome	2155	NA	NA
chr9.1_contig-0000545	10201275	10201424	-	RMER12	LTR	ERVK	32.4	149	genome	3766	9	0.23898
chr9.1_contig-0000545	10201877	10201947	-	RMER12	LTR	ERVK	23.9	70	genome	3766	9	0.23898
chr9.1_contig-0000545	10201919	10202075	-	RLTR17B_Mm	LTR	ERVK	21.9	156	genome	47649	60	0.125921
chr9.1_contig-0000545	10202096	10202926	-	RLTR17D_Mm	LTR	ERVK	14.9	830	genome	877	NA	NA
chr9.1_contig-0000545	10202981	10203053	+	MLT1L	LTR	ERVL-MaLR	23.6	72	genome	557	NA	NA
chr9.1_contig-0000545	10205701	10205824	-	ORR1B1-int	LTR	ERVL-MaLR	18.3	123	genome	72815	152	0.208748
chr9.1_contig-0000545	10209963	10210583	+	RMER20B	LTR	ERVK	20.6	620	genome	1798	NA	NA
chr9.1_contig-0000545	10211839	10211982	+	ORR1B1-int	LTR	ERVL-MaLR	18.2	143	genome	72815	152	0.208748
chr9.1_contig-0000545	10213539	10213795	-	MTD	LTR	ERVL-MaLR	26.6	256	genome	48605	17	0.0349758
chr9.1_contig-0000545	10215081	10215262	-	ORR1C2	LTR	ERVL-MaLR	23.8	181	genome	12112	NA	NA
chr9.1_contig-0000545	10215292	10215537	-	ORR1C2	LTR	ERVL-MaLR	23.8	245	genome	12112	NA	NA
chr9.1_contig-0000545	10215538	10216955	-	ORR1C2	LTR	ERVL-MaLR	25.2	1417	genome	12112	NA	NA
chr9.1_contig-0000545	10216958	10217151	-	ORR1C2	LTR	ERVL-MaLR	19.8	193	genome	12112	NA	NA
chr9.1_contig-0000545	10217197	10217217	-	ORR1C2	LTR	ERVL-MaLR	25.8	20	genome	12112	NA	NA
chr9.1_contig-0000545	10217658	10217719	-	RLTR17B_Mm	LTR	ERVK	20	61	genome	47649	60	0.125921
chr9.1_contig-0000545	10217749	10218055	+	RMER6C	LTR	ERVK	13	306	genome	5405	NA	NA
chr9.1_contig-0000545	10219069	10219408	-	LTRIS6	LTR	ERV1	9.7	339	genome	178	33	18.5393
chr9.1_contig-0000545	10219503	10219927	-	BGLII	LTR	ERVK	8.1	424	genome	2211	18	0.814111
chr9.1_contig-0000545	10227904	10228434	-	RMER15	LTR	ERVL	22.4	530	genome	13226	34	0.257069
chr9.1_contig-0000545	10230950	10231004	-	MER4B-int	LTR	ERV1	23.6	54	genome	476	NA	NA
chr9.1_contig-0000545	10235510	10235866	-	IAPEY2_LTR	LTR	ERVK	5	356	genome	1080	20	1.85185
chr9.1_contig-0000545	10235871	10236602	-	IAPEY3-int	LTR	ERVK	6.4	731	genome	1024	9	0.878906
chr9.1_contig-0000545	10236586	10236661	-	IAPEY5_I	LTR	ERVK	1.3	75	genome	337	8	2.37389
chr9.1_contig-0000545	10236652	10237103	-	IAPEY3-int	LTR	ERVK	2.4	451	genome	1024	9	0.878906
chr9.1_contig-0000545	10237080	10237699	-	IAPEY3-int	LTR	ERVK	4.2	619	genome	1024	9	0.878906
chr9.1_contig-0000545	10241259	10241681	+	ERVB5_1-LTR_MM	LTR	ERVK	9.6	422	genome	139	1	0.719424
chr9.1_contig-0000545	10242038	10242258	+	RLTR13C2	LTR	ERVK	13.3	220	genome	835	NA	NA
chr9.1_contig-0000545	10249999	10250385	-	ERVB7_3-LTR_MM	LTR	ERVK	12.6	386	genome	319	2	0.626959
chr9.1_contig-0000545	10253684	10254078	-	MTA_Mm	LTR	ERVL-MaLR	1.8	394	genome	17633	127	0.72024
chr9.1_contig-0000545	10256065	10256535	-	RLTR16	LTR	ERVK	20.8	470	genome	1205	NA	NA
chr9.1_contig-0000545	10262137	10262879	+	RMER19B2	LTR	ERVK	17	742	genome	2457	NA	NA
chr9.1_contig-0000545	10273521	10274355	+	RMER17A2	LTR	ERVK	11.6	834	genome	1560	NA	NA
chr9.1_contig-0000545	10275095	10275366	-	RLTR17B_Mm	LTR	ERVK	20.3	271	genome	47649	60	0.125921
chr9.1_contig-0000545	10278780	10278822	+	ORR1B1-int	LTR	ERVL-MaLR	18.5	42	genome	72815	152	0.208748
chr9.1_contig-0000545	10280658	10280671	-	RMER17C2	LTR	ERVK	10.9	13	genome	2821	10	0.354484
chr9.1_contig-0000545	10287102	10287785	-	RLTR13D4	LTR	ERVK	14.6	683	genome	228	NA	NA
chr9.1_contig-0000545	10288272	10288347	+	MTD	LTR	ERVL-MaLR	23.7	75	genome	48605	17	0.0349758
chr9.1_contig-0000545	10288556	10288630	+	MTD	LTR	ERVL-MaLR	28	74	genome	48605	17	0.0349758
chr9.1_contig-0000545	10295252	10295667	-	RLTR9C	LTR	ERVK	15.7	415	genome	164	3	1.82927
chr9.1_contig-0000545	10295673	10296471	-	MMERVK9C_I	LTR	ERVK	11.7	798	genome	1479	NA	NA
chr9.1_contig-0000545	10296472	10297058	+	IAP1-MM_LTR	LTR	ERVK	6.8	586	genome	387	NA	NA
chr9.1_contig-0000545	10297114	10299797	+	IAP1-MM_I	LTR	ERVK	3.5	2683	genome	286	NA	NA
chr9.1_contig-0000545	10299798	10300092	+	IAP1-MM_LTR	LTR	ERVK	4.1	294	genome	387	NA	NA
chr9.1_contig-0000545	10300093	10301921	-	MMERVK9C_I	LTR	ERVK	9.2	1828	genome	1479	NA	NA
chr9.1_contig-0000545	10301979	10302184	-	MMERVK9C_I	LTR	ERVK	11.2	205	genome	1479	NA	NA
chr9.1_contig-0000545	10302231	10302415	-	RLTR13E	LTR	ERVK	8.2	184	genome	626	NA	NA
chr9.1_contig-0000545	10302420	10302614	-	ETnERV2-int	LTR	ERVK	7.4	194	genome	1899	47	2.47499
chr9.1_contig-0000545	10302614	10302867	-	MMERVK9C_I	LTR	ERVK	7.9	253	genome	1479	NA	NA
chr9.1_contig-0000545	10302884	10303518	-	MMERVK9C_I	LTR	ERVK	18.5	634	genome	1479	NA	NA
chr9.1_contig-0000545	10303526	10303711	+	ORR1A0	LTR	ERVL-MaLR	6.5	185	genome	2460	16	0.650407
chr9.1_contig-0000545	10303712	10304453	-	MMERVK9C_I	LTR	ERVK	8.4	741	genome	1479	NA	NA
chr9.1_contig-0000545	10304454	10304858	-	RLTR9C	LTR	ERVK	13.2	404	genome	164	3	1.82927
chr9.1_contig-0000545	10315879	10316086	+	RLTR11A2	LTR	ERVK	17	207	genome	2622	NA	NA
chr9.1_contig-0000545	10316188	10316445	+	RLTR11A2	LTR	ERVK	17	257	genome	2622	NA	NA
chr9.1_contig-0000545	10316533	10316922	+	LTRIS3	LTR	ERV1	3.6	389	genome	180	24	13.3333
chr9.1_contig-0000545	10326836	10327000	-	MLT1A	LTR	ERVL-MaLR	30.2	164	genome	4124	NA	NA
chr9.1_contig-0000545	10327540	10327797	-	RMER5	LTR	ERV1	29	257	genome	6606	65	0.983954
chr9.1_contig-0000545	10329619	10330048	-	MMERGLN_LTR	LTR	ERV1	1.2	429	genome	646	6	0.928793
chr9.1_contig-0000545	10331923	10332235	-	MTB	LTR	ERVL-MaLR	10.9	312	genome	7892	NA	NA
chr9.1_contig-0000545	10332236	10332494	+	ERVB7_3-LTR_MM	LTR	ERVK	6.8	258	genome	319	2	0.626959
chr9.1_contig-0000545	10343191	10343368	+	ORR1B1-int	LTR	ERVL-MaLR	18.7	177	genome	72815	152	0.208748
chr9.1_contig-0000545	10345026	10345200	-	BGLII	LTR	ERVK	13.1	174	genome	2211	18	0.814111
chr9.1_contig-0000545	10347259	10347543	+	RLTR31B2	LTR	ERVK	19.3	284	genome	1290	NA	NA
chr9.1_contig-0000545	10358193	10358268	-	MYSERV6-int	LTR	ERVK	11.3	75	genome	11540	129	1.11785
chr9.1_contig-0000545	10358464	10358562	+	RLTR31B2	LTR	ERVK	23.7	98	genome	1290	NA	NA
chr9.1_contig-0000545	10368880	10369220	+	RLTR10B2	LTR	ERVK	4.7	340	genome	868	NA	NA
chr9.1_contig-0000545	10369221	10369415	+	RLTR10-int	LTR	ERVK	6.9	194	genome	2822	4	0.141743
chr9.1_contig-0000545	10369608	10369652	+	RLTR10-int	LTR	ERVK	2.2	44	genome	2822	4	0.141743
chr9.1_contig-0000545	10369656	10370415	+	RLTR10-int	LTR	ERVK	9.6	759	genome	2822	4	0.141743
chr9.1_contig-0000545	10370400	10370647	+	RLTR10-int	LTR	ERVK	7	247	genome	2822	4	0.141743
chr9.1_contig-0000545	10370648	10371336	+	IAPEY3-int	LTR	ERVK	9.2	688	genome	1024	9	0.878906
chr9.1_contig-0000545	10371337	10371727	+	RLTR10B2	LTR	ERVK	4.4	390	genome	868	NA	NA
chr9.1_contig-0000545	10375760	10376297	+	LTRIS2	LTR	ERV1	5.8	537	genome	1400	41	2.92857
chr9.1_contig-0000545	10377734	10378157	-	RLTR9B	LTR	ERVK	12.6	423	genome	204	NA	NA
chr9.1_contig-0000545	10383076	10383503	-	RLTR45	LTR	ERVK	11.5	427	genome	1227	18	1.46699
chr9.1_contig-0000545	10383630	10384632	-	RLTR13D5	LTR	ERVK	8.2	1002	genome	545	2	0.366972
chr9.1_contig-0000545	10388421	10388690	-	ORR1A4	LTR	ERVL-MaLR	14.9	269	genome	9103	9	0.0988685
chr9.1_contig-0000545	10390715	10390730	+	ORR1B1-int	LTR	ERVL-MaLR	21.8	15	genome	72815	152	0.208748
chr9.1_contig-0000545	10391768	10392659	-	RMER17D	LTR	ERVK	11.9	891	genome	863	NA	NA
chr9.1_contig-0000545	10394876	10395293	-	RLTR9C	LTR	ERVK	12.3	417	genome	164	3	1.82927
chr9.1_contig-0000545	10402090	10402452	+	MTEb	LTR	ERVL-MaLR	29.3	362	genome	10819	37	0.341991
chr9.1_contig-0000545	10402791	10403082	-	MamRep605b	LTR		33.6	291	genome	138	NA	NA
chr9.1_contig-0000545	10404867	10404938	-	MYSERV6-int	LTR	ERVK	16.7	71	genome	11540	129	1.11785
chr9.1_contig-0000545	10410513	10410785	-	RLTR26D_MM	LTR	ERVK	20.4	272	genome	259	NA	NA
chr9.1_contig-0000545	10411402	10411620	+	RMER17B	LTR	ERVK	11.9	218	genome	2223	13	0.584795
chr9.1_contig-0000545	10411638	10411831	+	RMER17B	LTR	ERVK	14.3	193	genome	2223	13	0.584795
chr9.1_contig-0000545	10416588	10416639	-	MTD	LTR	ERVL-MaLR	10	51	genome	48605	17	0.0349758
chr9.1_contig-0000545	10416770	10416868	-	MTD	LTR	ERVL-MaLR	22.9	98	genome	48605	17	0.0349758
chr9.1_contig-0000545	10420230	10420468	-	MTD	LTR	ERVL-MaLR	26.9	238	genome	48605	17	0.0349758
chr9.1_contig-0000545	10421433	10421758	+	RMER17D2	LTR	ERVK	14.6	325	genome	1523	17	1.11622
chr9.1_contig-0000545	10421821	10422252	+	RMER17D2	LTR	ERVK	14.6	431	genome	1523	17	1.11622
chr9.1_contig-0000545	10425429	10425906	-	RMER19C	LTR	ERVK	24.4	477	genome	3147	NA	NA
chr9.1_contig-0000545	10425956	10426333	-	MurERV4_19-int	LTR	ERVK	15.4	377	genome	981	NA	NA
chr9.1_contig-0000545	10426368	10427526	-	MurERV4_19-int	LTR	ERVK	14.2	1158	genome	981	NA	NA
chr9.1_contig-0000545	10427978	10428313	+	ERVB7_4-LTR_MM	LTR	ERVK	8.6	335	genome	187	1	0.534759
chr9.1_contig-0000545	10428315	10430280	+	MMETn-int	LTR	ERVK	7.3	1965	genome	730	4	0.547945
chr9.1_contig-0000545	10430281	10430429	+	RLTR13E	LTR	ERVK	11.5	148	genome	626	NA	NA
chr9.1_contig-0000545	10430429	10430891	+	MMETn-int	LTR	ERVK	10.6	462	genome	730	4	0.547945
chr9.1_contig-0000545	10431085	10433373	+	MMETn-int	LTR	ERVK	14.7	2288	genome	730	4	0.547945
chr9.1_contig-0000545	10433358	10433772	+	ERVB7_4-LTR_MM	LTR	ERVK	8.7	414	genome	187	1	0.534759
chr9.1_contig-0000545	10446791	10447116	+	IAPEY2_LTR	LTR	ERVK	4.3	325	genome	1080	20	1.85185
chr9.1_contig-0000545	10449111	10449506	-	MTA_Mm	LTR	ERVL-MaLR	5.3	395	genome	17633	127	0.72024
chr9.1_contig-0000545	10453127	10453448	-	ERVB7_1-LTR_MM	LTR	ERVK	2.2	321	genome	713	14	1.96353
chr9.1_contig-0000545	10453435	10454903	-	ETnERV-int	LTR	ERVK	4.5	1468	genome	517	2	0.386847
chr9.1_contig-0000545	10456490	10456894	-	MTD	LTR	ERVL-MaLR	22.4	404	genome	48605	17	0.0349758
chr9.1_contig-0000545	10457163	10457176	-	ORR1B1-int	LTR	ERVL-MaLR	15.4	13	genome	72815	152	0.208748
chr9.1_contig-0000545	10463159	10463338	+	MERV1_LTR	LTR	ERV1	16.7	179	genome	615	NA	NA
chr9.1_contig-0000545	10463339	10465510	+	MERV1_I	LTR	ERV1	12.1	2171	genome	1314	NA	NA
chr9.1_contig-0000545	10486167	10486512	-	ORR1A0	LTR	ERVL-MaLR	2.3	345	genome	2460	16	0.650407
chr9.1_contig-0000545	10486513	10488268	-	ORR1A0	LTR	ERVL-MaLR	4.8	1755	genome	2460	16	0.650407
chr9.1_contig-0000545	10488269	10488615	-	ORR1A0	LTR	ERVL-MaLR	2.9	346	genome	2460	16	0.650407
chr9.1_contig-0000545	10491069	10491153	-	RLTR17B_Mm	LTR	ERVK	17	84	genome	47649	60	0.125921
chr9.1_contig-0000545	10503842	10504104	+	ORR1C2	LTR	ERVL-MaLR	19.8	262	genome	12112	NA	NA
chr9.1_contig-0000545	10504105	10504459	+	IAPEY2_LTR	LTR	ERVK	4.8	354	genome	1080	20	1.85185
chr9.1_contig-0000545	10504457	10506117	+	IAPEy-int	LTR	ERVK	16.8	1660	genome	651	23	3.53303
chr9.1_contig-0000545	10506095	10506545	+	IAPEy-int	LTR	ERVK	4	450	genome	651	23	3.53303
chr9.1_contig-0000545	10506536	10506611	+	IAPEY5_I	LTR	ERVK	1.3	75	genome	337	8	2.37389
chr9.1_contig-0000545	10506595	10507326	+	IAPEy-int	LTR	ERVK	7.9	731	genome	651	23	3.53303
chr9.1_contig-0000545	10507327	10507680	+	IAPEY2_LTR	LTR	ERVK	4.2	353	genome	1080	20	1.85185
chr9.1_contig-0000545	10509546	10509703	+	MLT1A1	LTR	ERVL-MaLR	33.5	157	genome	5831	NA	NA
chr9.1_contig-0000545	10509831	10510017	-	MTD	LTR	ERVL-MaLR	29	186	genome	48605	17	0.0349758
chr9.1_contig-0000545	10524773	10524948	+	ORR1G	LTR	ERVL-MaLR	25.6	175	genome	5345	20	0.374181
chr9.1_contig-0000545	10527337	10527747	-	BGLII_Mus	LTR	ERVK	12	410	genome	635	NA	NA
chr9.1_contig-0000545	10528095	10528276	+	BGLII_Mus	LTR	ERVK	11.1	181	genome	635	NA	NA
chr9.1_contig-0000545	10533323	10533743	+	RLTR9F	LTR	ERVK	15.1	420	genome	441	NA	NA
chr9.1_contig-0000545	10534633	10534991	+	MTD	LTR	ERVL-MaLR	23	358	genome	48605	17	0.0349758
chr9.1_contig-0000545	10537798	10538175	+	MTD	LTR	ERVL-MaLR	29.7	377	genome	48605	17	0.0349758
chr9.1_contig-0000545	10539794	10540196	-	RMER17C	LTR	ERVK	16.4	402	genome	6574	21	0.31944
chr9.1_contig-0000545	10543822	10544172	-	RMER17A	LTR	ERVK	8.8	350	genome	2161	29	1.34197
chr9.1_contig-0000545	10544264	10544609	-	RMER17A	LTR	ERVK	8.8	345	genome	2161	29	1.34197
chr9.1_contig-0000545	10547717	10548167	+	RMER5	LTR	ERV1	26.2	450	genome	6606	65	0.983954
chr9.1_contig-0000545	10550274	10550349	+	RLTR17B_Mm	LTR	ERVK	11	75	genome	47649	60	0.125921
chr9.1_contig-0000545	10557837	10558254	-	BGLII	LTR	ERVK	7.2	417	genome	2211	18	0.814111
chr9.1_contig-0000545	10559956	10560038	-	RMER12C	LTR	ERVK	13.6	82	genome	7458	5	0.0670421
chr9.1_contig-0000545	10562559	10562916	-	MLT1A	LTR	ERVL-MaLR	32.1	357	genome	4124	NA	NA
chr9.1_contig-0000545	10563072	10563652	-	MLTR31A_MM	LTR	ERVK	16.1	580	genome	312	NA	NA
chr9.1_contig-0000545	10563737	10564600	-	RMER3D-int	LTR	ERVK	12.3	863	genome	2558	18	0.703675
chr9.1_contig-0000545	10564815	10566226	-	RMER3D-int	LTR	ERVK	13.9	1411	genome	2558	18	0.703675
chr9.1_contig-0000545	10566227	10566273	-	MLTR31FA_MM	LTR	ERVK	8.2	46	genome	579	NA	NA
chr9.1_contig-0000545	10567265	10567945	-	RMER19A	LTR	ERVK	19.7	680	genome	2003	NA	NA
chr9.1_contig-0000545	10572332	10572446	-	MTEa	LTR	ERVL-MaLR	25.2	114	genome	17156	2	0.0116577
chr9.1_contig-0000545	10578323	10578781	+	ERVB5_2-LTR_MM	LTR	ERVK	10.3	458	genome	253	NA	NA
chr9.1_contig-0000545	10578906	10579221	+	ORR1A4	LTR	ERVL-MaLR	17.7	315	genome	9103	9	0.0988685
chr9.1_contig-0000545	10580540	10580698	-	RLTR31_Mur	LTR	ERVK	25.5	158	genome	339	NA	NA
chr9.1_contig-0000545	10580682	10581117	-	RLTR16C_MM	LTR	ERVK	18.9	435	genome	411	NA	NA
chr9.1_contig-0000545	10583704	10584155	+	RLTR11A2	LTR	ERVK	24.4	451	genome	2622	NA	NA
chr9.1_contig-0000545	10588240	10588630	-	MTE2a	LTR	ERVL-MaLR	27.6	390	genome	14053	NA	NA
chr9.1_contig-0000545	10592357	10592590	-	ORR1D2	LTR	ERVL-MaLR	24.4	233	genome	15762	113	0.716914
chr9.1_contig-0000545	10592763	10592851	-	ORR1D2	LTR	ERVL-MaLR	21.4	88	genome	15762	113	0.716914
chr9.1_contig-0000545	10596070	10596127	+	ORR1E	LTR	ERVL-MaLR	22.4	57	genome	19637	NA	NA
chr9.1_contig-0000545	10605712	10606062	+	ORR1E	LTR	ERVL-MaLR	29.1	350	genome	19637	NA	NA
chr9.1_contig-0000545	10611170	10611254	-	ORR1C1	LTR	ERVL-MaLR	11.8	84	genome	8821	20	0.226732
chr9.1_contig-0000545	10611481	10611776	-	ORR1C1	LTR	ERVL-MaLR	20.8	295	genome	8821	20	0.226732
chr9.1_contig-0000545	10616182	10616516	+	MTEb	LTR	ERVL-MaLR	28	334	genome	10819	37	0.341991
chr9.1_contig-0000545	10616600	10616936	-	ORR1E	LTR	ERVL-MaLR	32	336	genome	19637	NA	NA
chr9.1_contig-0000545	10617397	10617498	+	ORR1B1-int	LTR	ERVL-MaLR	20.8	101	genome	72815	152	0.208748
chr9.1_contig-0000545	10620218	10620620	+	MTC	LTR	ERVL-MaLR	16.8	402	genome	25616	8	0.0312305
chr9.1_contig-0000545	10621371	10621449	+	RLTR17B_Mm	LTR	ERVK	18.5	78	genome	47649	60	0.125921
chr9.1_contig-0000545	10621495	10621508	+	RLTR17B_Mm	LTR	ERVK	18.5	13	genome	47649	60	0.125921
chr9.1_contig-0000545	10621509	10621519	-	RMER12C	LTR	ERVK	19.6	10	genome	7458	5	0.0670421
chr9.1_contig-0000545	10624705	10624829	-	RMER17C	LTR	ERVK	19.6	124	genome	6574	21	0.31944
chr9.1_contig-0000545	10624876	10624992	-	RMER17C	LTR	ERVK	19.3	116	genome	6574	21	0.31944
chr9.1_contig-0000545	10644748	10644836	-	MT2C_Mm	LTR	ERVL	6.7	88	genome	2379	10	0.420345
chr9.1_contig-0000545	10644838	10645077	-	MT2C_Mm	LTR	ERVL	6.2	239	genome	2379	10	0.420345
chr9.1_contig-0000545	10653584	10653838	-	MTE2a	LTR	ERVL-MaLR	24.4	254	genome	14053	NA	NA
chr9.1_contig-0000545	10662258	10662567	-	MTE2b	LTR	ERVL-MaLR	30.2	309	genome	15563	NA	NA
chr9.1_contig-0000545	10663559	10663683	-	MTE2b	LTR	ERVL-MaLR	23.2	124	genome	15563	NA	NA
chr9.1_contig-0000545	10663695	10664045	+	MTA_Mm	LTR	ERVL-MaLR	5.1	350	genome	17633	127	0.72024
chr9.1_contig-0000545	10664569	10664625	+	MTA_Mm	LTR	ERVL-MaLR	3.5	56	genome	17633	127	0.72024
chr9.1_contig-0000545	10664626	10664834	-	MTE2b	LTR	ERVL-MaLR	31.8	208	genome	15563	NA	NA
chr9.1_contig-0000545	10664850	10665158	-	MER21C	LTR	ERVL	26.8	308	genome	1439	NA	NA
chr9.1_contig-0000545	10669887	10670450	-	MLTR18A_MM	LTR	ERVK	21.9	563	genome	480	121	25.2083
chr9.1_contig-0000545	10671815	10672090	+	MTD	LTR	ERVL-MaLR	24.4	275	genome	48605	17	0.0349758
chr9.1_contig-0000545	10675020	10675414	-	MTA_Mm	LTR	ERVL-MaLR	4	394	genome	17633	127	0.72024
chr9.1_contig-0000545	10681333	10681746	-	ERVB7_4-LTR_MM	LTR	ERVK	8.3	413	genome	187	1	0.534759
chr9.1_contig-0000545	10683331	10683609	+	MTD	LTR	ERVL-MaLR	23.2	278	genome	48605	17	0.0349758
chr9.1_contig-0000545	10686976	10687282	-	ORR1E	LTR	ERVL-MaLR	23.9	306	genome	19637	NA	NA
chr9.1_contig-0000545	10689285	10689342	-	MTE2b	LTR	ERVL-MaLR	14.3	57	genome	15563	NA	NA
chr9.1_contig-0000545	10689430	10689733	-	MTE2b	LTR	ERVL-MaLR	27	303	genome	15563	NA	NA
chr9.1_contig-0000545	10690092	10690896	+	RMER19B	LTR	ERVK	17.6	804	genome	5661	NA	NA
chr9.1_contig-0000545	10690979	10691158	-	RMER19B	LTR	ERVK	13.3	179	genome	5661	NA	NA
chr9.1_contig-0000545	10691168	10691226	+	RMER19C	LTR	ERVK	17.6	58	genome	3147	NA	NA
chr9.1_contig-0000545	10693554	10693867	+	MTE2b	LTR	ERVL-MaLR	27.3	313	genome	15563	NA	NA
chr9.1_contig-0000545	10711177	10711591	-	RLTR9D	LTR	ERVK	9.8	414	genome	768	NA	NA
chr9.1_contig-0000545	10715061	10715499	+	RLTR31C_MM	LTR	ERVK	18.6	438	genome	625	NA	NA
chr9.1_contig-0000545	10717821	10718290	-	RLTR20B1	LTR	ERVK	19	469	genome	619	NA	NA
chr9.1_contig-0000545	10726126	10726408	+	MTE2a	LTR	ERVL-MaLR	27.5	282	genome	14053	NA	NA
chr9.1_contig-0000545	10734314	10734920	-	RLTR26B_MM	LTR	ERVK	21.9	606	genome	531	NA	NA
chr9.1_contig-0000545	10739275	10739326	-	MER34	LTR	ERV1	23.1	51	genome	515	NA	NA
chr9.1_contig-0000545	10739863	10739903	-	MT2A	LTR	ERVL	14.6	40	genome	7547	36	0.477011
chr9.1_contig-0000545	10739890	10739935	+	RLTR20A4	LTR	ERVK	10.9	45	genome	11777	2	0.0169823
chr9.1_contig-0000545	10756771	10756819	-	ORR1B2	LTR	ERVL-MaLR	12.2	48	genome	9453	NA	NA
chr9.1_contig-0000545	10757609	10757928	-	ORR1B2	LTR	ERVL-MaLR	15.9	319	genome	9453	NA	NA
chr9.1_contig-0000545	10765565	10765725	-	RMER16A3	LTR	ERVK	19.8	160	genome	189	NA	NA
chr9.1_contig-0000545	10765719	10766490	-	MMERVK9C_I	LTR	ERVK	10.3	771	genome	1479	NA	NA
chr9.1_contig-0000545	10766523	10767053	+	RLTR1D	LTR	ERV1	5.7	530	genome	281	NA	NA
chr9.1_contig-0000545	10767070	10767569	-	MMERVK9C_I	LTR	ERVK	11.3	499	genome	1479	NA	NA
chr9.1_contig-0000545	10767572	10767912	-	ERVB7_2-LTR_MM	LTR	ERVK	13.5	340	genome	399	NA	NA
chr9.1_contig-0000545	10777709	10777871	-	MTEb	LTR	ERVL-MaLR	26.3	162	genome	10819	37	0.341991
chr9.1_contig-0000545	10778718	10779025	-	ORR1C1	LTR	ERVL-MaLR	14.4	307	genome	8821	20	0.226732
chr9.1_contig-0000545	10782163	10782474	+	ORR1D1	LTR	ERVL-MaLR	20.9	311	genome	22495	11	0.0488998
chr9.1_contig-0000545	10782631	10782709	+	ORR1D1	LTR	ERVL-MaLR	21.1	78	genome	22495	11	0.0488998
chr9.1_contig-0000545	10784766	10784889	+	MER54B	LTR	ERVL	25.2	123	genome	79	NA	NA
chr9.1_contig-0000545	10784955	10785114	+	MER54B	LTR	ERVL	30.2	159	genome	79	NA	NA
chr9.1_contig-0000545	10790424	10790788	+	ORR1D1	LTR	ERVL-MaLR	22.7	364	genome	22495	11	0.0488998
chr9.1_contig-0000545	10790789	10791029	+	MT2A	LTR	ERVL	28.7	240	genome	7547	36	0.477011
chr9.1_contig-0000545	10793044	10793437	+	MTA_Mm	LTR	ERVL-MaLR	3	393	genome	17633	127	0.72024
chr9.1_contig-0000545	10795045	10795200	+	MLT2C2	LTR	ERVL	27.7	155	genome	547	NA	NA
chr9.1_contig-0000545	10799723	10799909	+	LTR41B	LTR	ERVL	25.8	186	genome	124	NA	NA
chr9.1_contig-0000545	10800123	10800703	+	LTRIS2	LTR	ERV1	10	580	genome	1400	41	2.92857
chr9.1_contig-0000545	10801333	10801641	-	MTA_Mm	LTR	ERVL-MaLR	5.2	308	genome	17633	127	0.72024
chr9.1_contig-0000545	10801642	10801993	+	RLTR10	LTR	ERVK	6.8	351	genome	4049	7	0.172882
chr9.1_contig-0000545	10801994	10802085	-	MTA_Mm	LTR	ERVL-MaLR	1.1	91	genome	17633	127	0.72024
chr9.1_contig-0000545	10804245	10804649	-	RLTR47	LTR	ERVK	13.9	404	genome	203	NA	NA
chr9.1_contig-0000545	10807032	10807186	+	ERVL-E-int	LTR	ERVL	32.9	154	genome	1176	5	0.42517
chr9.1_contig-0000545	10807565	10807904	-	MTEb	LTR	ERVL-MaLR	28.3	339	genome	10819	37	0.341991
chr9.1_contig-0000545	10808498	10809029	-	RLTR41C	LTR	ERV1	9.2	531	genome	147	NA	NA
chr9.1_contig-0000545	10823736	10823830	+	RMER3D-int	LTR	ERVK	18.2	94	genome	2558	18	0.703675
chr9.1_contig-0000545	10824091	10824346	+	RMER3D-int	LTR	ERVK	21	255	genome	2558	18	0.703675
chr9.1_contig-0000545	10824358	10826162	+	MYSERV16_I	LTR	ERVK	16.6	1804	genome	2141	35	1.63475
chr9.1_contig-0000545	10826219	10826356	+	RLTR16	LTR	ERVK	12.5	137	genome	1205	NA	NA
chr9.1_contig-0000545	10826398	10826895	+	RLTR45	LTR	ERVK	9.6	497	genome	1227	18	1.46699
chr9.1_contig-0000545	10826957	10827350	+	RLTR16	LTR	ERVK	19.8	393	genome	1205	NA	NA
chr9.1_contig-0000545	10828347	10828793	-	RMER10A	LTR	ERVL	24.9	446	genome	4078	32	0.784698
chr9.1_contig-0000545	10833557	10834009	+	RMER20A	LTR	ERVK	28	452	genome	1201	NA	NA
chr9.1_contig-0000545	10842394	10842931	+	RLTR18	LTR	ERVK	17.5	537	genome	469	NA	NA
chr9.1_contig-0000545	10848878	10849194	+	RMER17D2	LTR	ERVK	13.4	316	genome	1523	17	1.11622
chr9.1_contig-0000545	10850458	10850526	+	MLT1E1A	LTR	ERVL-MaLR	24.6	68	genome	642	NA	NA
chr9.1_contig-0000545	10850695	10850797	+	MLT1E3	LTR	ERVL-MaLR	34	102	genome	520	NA	NA
chr9.1_contig-0000545	10853254	10853555	-	ORR1D2	LTR	ERVL-MaLR	22	301	genome	15762	113	0.716914
chr9.1_contig-0000545	10853840	10854190	-	RLTR23	LTR	ERV1	14.1	350	genome	1648	NA	NA
chr9.1_contig-0000545	10854253	10854342	-	RLTR23	LTR	ERV1	11.1	89	genome	1648	NA	NA
chr9.1_contig-0000545	10858367	10858475	-	RLTR28	LTR	ERVL	19.4	108	genome	1935	NA	NA
chr9.1_contig-0000545	10858640	10859060	-	RLTR28	LTR	ERVL	14.8	420	genome	1935	NA	NA
chr9.1_contig-0000545	10859535	10859631	+	IAPEY3_LTR	LTR	ERVK	9.3	96	genome	658	NA	NA
chr9.1_contig-0000545	10859616	10859908	+	IAPEY3-int	LTR	ERVK	10.8	292	genome	1024	9	0.878906
chr9.1_contig-0000545	10859909	10859953	+	ERVB4_1B-I_MM	LTR	ERVK	2.2	44	genome	972	2	0.205761
chr9.1_contig-0000545	10859953	10861684	+	ERVB4_1B-I_MM	LTR	ERVK	4.7	1731	genome	972	2	0.205761
chr9.1_contig-0000545	10861656	10861771	+	IAPEY3-int	LTR	ERVK	9.6	115	genome	1024	9	0.878906
chr9.1_contig-0000545	10862054	10862503	+	IAPEY3-int	LTR	ERVK	7.9	449	genome	1024	9	0.878906
chr9.1_contig-0000545	10862496	10862949	+	IAPEY3-int	LTR	ERVK	8.8	453	genome	1024	9	0.878906
chr9.1_contig-0000545	10862935	10863516	+	IAPEY3-int	LTR	ERVK	8.9	581	genome	1024	9	0.878906
chr9.1_contig-0000545	10863529	10863870	+	IAP1-MM_I	LTR	ERVK	17.8	341	genome	286	NA	NA
chr9.1_contig-0000545	10863871	10864159	+	IAPEY3_LTR	LTR	ERVK	13.8	288	genome	658	NA	NA
chr9.1_contig-0000545	10870547	10870967	-	MTE-int	LTR	ERVL-MaLR	33.3	420	genome	5161	NA	NA
chr9.1_contig-0000545	10874093	10874474	-	IAPLTR2a	LTR	ERVK	2.9	381	genome	1117	3	0.268577
chr9.1_contig-0000545	10877220	10877347	-	LTR80B	LTR	ERVL	25.8	127	genome	52	NA	NA
chr9.1_contig-0000545	10878285	10878628	-	ORR1A2	LTR	ERVL-MaLR	14.8	343	genome	16982	2	0.0117772
chr9.1_contig-0000545	10878629	10879650	-	ORR1A2	LTR	ERVL-MaLR	10.4	1021	genome	16982	2	0.0117772
chr9.1_contig-0000545	10879665	10880183	-	ORR1A2	LTR	ERVL-MaLR	11.6	518	genome	16982	2	0.0117772
chr9.1_contig-0000545	10880184	10880224	-	ORR1A2	LTR	ERVL-MaLR	4.9	40	genome	16982	2	0.0117772
chr9.1_contig-0000545	10880295	10880612	+	ORR1B2	LTR	ERVL-MaLR	18.1	317	genome	9453	NA	NA
chr9.1_contig-0000545	10880625	10881014	-	MTC	LTR	ERVL-MaLR	19.1	389	genome	25616	8	0.0312305
chr9.1_contig-0000545	10882676	10883113	-	ERVB5_1-LTR_MM	LTR	ERVK	10.8	437	genome	139	1	0.719424
chr9.1_contig-0000545	10892500	10894023	+	RodERV21-int	LTR	ERV1	24.5	1523	genome	1838	NA	NA
chr9.1_contig-0000545	10895149	10896649	+	RodERV21-int	LTR	ERV1	21	1500	genome	1838	NA	NA
chr9.1_contig-0000545	10896753	10897008	+	RMER21B	LTR	ERV1	20.7	255	genome	1327	49	3.69254
chr9.1_contig-0000545	10897752	10898077	+	IAPEY2_LTR	LTR	ERVK	5.5	325	genome	1080	20	1.85185
chr9.1_contig-0000545	10898078	10898234	+	IAPLTR4_I	LTR	ERVK	7.1	156	genome	854	4	0.468384
chr9.1_contig-0000545	10898234	10898755	+	IAPEY3-int	LTR	ERVK	5.4	521	genome	1024	9	0.878906
chr9.1_contig-0000545	10898798	10898829	+	IAPEY2_LTR	LTR	ERVK	6.2	31	genome	1080	20	1.85185
chr9.1_contig-0000545	10898830	10899001	-	RMER17C2	LTR	ERVK	17.6	171	genome	2821	10	0.354484
chr9.1_contig-0000545	10899041	10899289	-	RMER17C2	LTR	ERVK	17.9	248	genome	2821	10	0.354484
chr9.1_contig-0000545	10899290	10899638	-	RMER17C-int	LTR	ERVK	12.5	348	genome	2008	25	1.24502
chr9.1_contig-0000545	10899675	10901165	-	RMER17C-int	LTR	ERVK	12.8	1490	genome	2008	25	1.24502
chr9.1_contig-0000545	10901186	10901743	-	RMER17C-int	LTR	ERVK	23.2	557	genome	2008	25	1.24502
chr9.1_contig-0000545	10901900	10902171	+	RodERV21-int	LTR	ERV1	21.7	271	genome	1838	NA	NA
chr9.1_contig-0000545	10902169	10902522	+	RodERV21-int	LTR	ERV1	18.1	353	genome	1838	NA	NA
chr9.1_contig-0000545	10902642	10903139	+	RodERV21-int	LTR	ERV1	35	497	genome	1838	NA	NA
chr9.1_contig-0000545	10903922	10904348	+	RLTR4_MM-int	LTR		36.4	426	genome	383	1	0.261097
chr9.1_contig-0000545	10904622	10904812	+	RodERV21-int	LTR	ERV1	21.4	190	genome	1838	NA	NA
chr9.1_contig-0000545	10905057	10905224	+	RodERV21-int	LTR	ERV1	22.5	167	genome	1838	NA	NA
chr9.1_contig-0000545	10905225	10906180	+	RMER17B	LTR	ERVK	13.7	955	genome	2223	13	0.584795
chr9.1_contig-0000545	10906181	10908126	+	RodERV21-int	LTR	ERV1	28.6	1945	genome	1838	NA	NA
chr9.1_contig-0000545	10908680	10908877	-	RMER21B	LTR	ERV1	24	197	genome	1327	49	3.69254
chr9.1_contig-0000545	10910509	10910555	-	RLTR20A4	LTR	ERVK	23.4	46	genome	11777	2	0.0169823
chr9.1_contig-0000545	10919675	10919696	+	ORR1A3-int	LTR	ERVL-MaLR	23.1	21	genome	9891	53	0.535841
chr9.1_contig-0000545	10924687	10924967	+	MTE-int	LTR	ERVL-MaLR	32.8	280	genome	5161	NA	NA
chr9.1_contig-0000545	10926195	10927109	-	RMER17D	LTR	ERVK	14.4	914	genome	863	NA	NA
chr9.1_contig-0000545	10936521	10936604	-	RMER6BA	LTR	ERVK	8.4	83	genome	1022	1	0.0978474
chr9.1_contig-0000545	10936575	10936754	+	RMER6A	LTR	ERVK	11.7	179	genome	4846	260	5.36525
chr9.1_contig-0000545	10938806	10939202	+	MTC	LTR	ERVL-MaLR	16.5	396	genome	25616	8	0.0312305
chr9.1_contig-0000545	10939595	10941023	+	MYSERV16_I	LTR	ERVK	15.1	1428	genome	2141	35	1.63475
chr9.1_contig-0000545	10941024	10941550	+	RLTR11A	LTR	ERVK	21.1	526	genome	2645	NA	NA
chr9.1_contig-0000545	10942449	10943246	+	RMER13A	LTR	ERVK	22.9	797	genome	1149	NA	NA
chr9.1_contig-0000545	10946471	10946584	-	ORR1E	LTR	ERVL-MaLR	27.2	113	genome	19637	NA	NA
chr9.1_contig-0000545	10946708	10946782	+	RLTR17B_Mm	LTR	ERVK	24	74	genome	47649	60	0.125921
chr9.1_contig-0000545	10951828	10952222	-	MTA_Mm	LTR	ERVL-MaLR	5.1	394	genome	17633	127	0.72024
chr9.1_contig-0000545	10956555	10956939	+	RLTR10	LTR	ERVK	5.5	384	genome	4049	7	0.172882
chr9.1_contig-0000545	10956940	10958232	+	RLTR10-int	LTR	ERVK	7.9	1292	genome	2822	4	0.141743
chr9.1_contig-0000545	10958268	10958340	+	RLTR10-int	LTR	ERVK	27.4	72	genome	2822	4	0.141743
chr9.1_contig-0000545	10958315	10959311	+	RLTR10-int	LTR	ERVK	3.2	996	genome	2822	4	0.141743
chr9.1_contig-0000545	10959311	10959712	+	RLTR10	LTR	ERVK	5.4	401	genome	4049	7	0.172882
chr9.1_contig-0000545	10960677	10961030	+	RMER17A	LTR	ERVK	10.9	353	genome	2161	29	1.34197
chr9.1_contig-0000545	10961081	10961478	+	RMER17A	LTR	ERVK	10.9	397	genome	2161	29	1.34197
chr9.1_contig-0000545	10965182	10965693	+	RLTR20A3_MM	LTR	ERVK	15.3	511	genome	619	NA	NA
chr9.1_contig-0000545	10968517	10968873	-	RLTR10D2	LTR	ERVK	7	356	genome	213	NA	NA
chr9.1_contig-0000545	10968874	10969231	-	MMERVK10D3_I	LTR	ERVK	10.9	357	genome	666	15	2.25225
chr9.1_contig-0000545	10969352	10970750	-	MMERVK10D3_I	LTR	ERVK	17.7	1398	genome	666	15	2.25225
chr9.1_contig-0000545	10970915	10974949	-	MMERVK10D3_I	LTR	ERVK	20.4	4034	genome	666	15	2.25225
chr9.1_contig-0000545	10977778	10978171	+	MTE2b	LTR	ERVL-MaLR	27.2	393	genome	15563	NA	NA
chr9.1_contig-0000545	10980356	10980499	-	ORR1B1-int	LTR	ERVL-MaLR	22.9	143	genome	72815	152	0.208748
chr9.1_contig-0000545	10981253	10981610	+	MTD	LTR	ERVL-MaLR	21.3	357	genome	48605	17	0.0349758
chr9.1_contig-0000545	10985769	10986136	-	MTD	LTR	ERVL-MaLR	19.7	367	genome	48605	17	0.0349758
chr9.1_contig-0000545	10986613	10986955	+	MTEa	LTR	ERVL-MaLR	32.6	342	genome	17156	2	0.0116577
chr9.1_contig-0000545	10988112	10988458	+	ORR1D1	LTR	ERVL-MaLR	18.3	346	genome	22495	11	0.0488998
chr9.1_contig-0000545	10989470	10989527	-	MTEb	LTR	ERVL-MaLR	12.3	57	genome	10819	37	0.341991
chr9.1_contig-0000545	10990502	10990602	+	MLT1A	LTR	ERVL-MaLR	29.7	100	genome	4124	NA	NA
chr9.1_contig-0000545	10990711	10990905	+	MLT1A	LTR	ERVL-MaLR	29.7	194	genome	4124	NA	NA
chr9.1_contig-0000545	10994021	10994172	-	MLT1A1	LTR	ERVL-MaLR	20.1	151	genome	5831	NA	NA
chr9.1_contig-0000545	10994936	10994958	+	ORR1B1-int	LTR	ERVL-MaLR	27.5	22	genome	72815	152	0.208748
chr9.1_contig-0000545	10997263	10997835	+	RLTR16C_MM	LTR	ERVK	19	572	genome	411	NA	NA
chr9.1_contig-0000545	10998679	10999016	-	RLTR17B_Mm	LTR	ERVK	19.2	337	genome	47649	60	0.125921
chr9.1_contig-0000545	10999972	11000310	-	MTEa	LTR	ERVL-MaLR	20.3	338	genome	17156	2	0.0116577
chr9.1_contig-0000545	11009195	11009489	+	ORR1A0	LTR	ERVL-MaLR	2.7	294	genome	2460	16	0.650407
chr9.1_contig-0000545	11014915	11015286	+	MTEb	LTR	ERVL-MaLR	25.5	371	genome	10819	37	0.341991
chr9.1_contig-0000545	11016426	11016626	+	ORR1F	LTR	ERVL-MaLR	32.9	200	genome	14623	2	0.0136771
chr9.1_contig-0000545	11018061	11018517	-	RMER2	LTR	ERV1	21.2	456	genome	2155	NA	NA
chr9.1_contig-0000545	11026783	11026952	+	MTEa	LTR	ERVL-MaLR	26.4	169	genome	17156	2	0.0116577
chr9.1_contig-0000545	11027007	11027040	+	MTEa	LTR	ERVL-MaLR	26.4	33	genome	17156	2	0.0116577
chr9.1_contig-0000545	11029758	11029967	+	ORR1C1	LTR	ERVL-MaLR	19.5	209	genome	8821	20	0.226732
chr9.1_contig-0000545	11029975	11030248	-	MTE2b	LTR	ERVL-MaLR	22.7	273	genome	15563	NA	NA
chr9.1_contig-0000545	11038025	11038419	+	MTA_Mm	LTR	ERVL-MaLR	4.6	394	genome	17633	127	0.72024
chr9.1_contig-0000545	11038426	11038680	+	MT2A	LTR	ERVL	26.7	254	genome	7547	36	0.477011
chr9.1_contig-0000545	11039539	11039695	-	LTR16E1	LTR	ERVL	31.6	156	genome	194	NA	NA
chr9.1_contig-0000545	11043135	11043205	-	RLTR17B_Mm	LTR	ERVK	21.4	70	genome	47649	60	0.125921
chr9.1_contig-0000545	11043240	11043266	-	RLTR17B_Mm	LTR	ERVK	21.4	26	genome	47649	60	0.125921
chr9.1_contig-0000545	11053444	11053851	-	MTC	LTR	ERVL-MaLR	16.8	407	genome	25616	8	0.0312305
chr9.1_contig-0000545	11053962	11054067	+	RLTR17B_Mm	LTR	ERVK	24.1	105	genome	47649	60	0.125921
chr9.1_contig-0000545	11054182	11054607	-	RLTR34B_MM	LTR	ERVK	20.6	425	genome	571	NA	NA
chr9.1_contig-0000545	11054646	11054803	-	RLTR34B_MM	LTR	ERVK	20.8	157	genome	571	NA	NA
chr9.1_contig-0000545	11054804	11055039	+	MTEb	LTR	ERVL-MaLR	29.9	235	genome	10819	37	0.341991
chr9.1_contig-0000545	11055093	11055466	+	ORR1C2	LTR	ERVL-MaLR	15.6	373	genome	12112	NA	NA
chr9.1_contig-0000545	11057778	11057917	-	MLT2B4	LTR	ERVL	25.4	139	genome	1218	NA	NA
chr9.1_contig-0000545	11068212	11068761	-	RLTR6B_Mm	LTR	ERV1	2	549	genome	589	3	0.509338
chr9.1_contig-0000545	11068762	11076312	-	RLTR6-int	LTR	ERV1	2.3	7550	genome	547	6	1.09689
chr9.1_contig-0000545	11076313	11076863	-	RLTR6B_Mm	LTR	ERV1	2.7	550	genome	589	3	0.509338
chr9.1_contig-0000545	11080649	11081473	+	RMER19B	LTR	ERVK	15.2	824	genome	5661	NA	NA
chr9.1_contig-0000545	11081728	11081781	-	RLTR17B_Mm	LTR	ERVK	20.4	53	genome	47649	60	0.125921
chr9.1_contig-0000545	11082073	11082239	+	MLT2D	LTR	ERVL	26.5	166	genome	1190	NA	NA
chr9.1_contig-0000545	11084785	11085134	-	RLTR43C	LTR	ERVK	10.3	349	genome	269	NA	NA
chr9.1_contig-0000545	11085135	11085662	-	ERVB4_1-I_MM	LTR	ERVK	21.8	527	genome	441	NA	NA
chr9.1_contig-0000545	11085817	11085937	-	RodERV21-int	LTR	ERV1	26.9	120	genome	1838	NA	NA
chr9.1_contig-0000545	11086848	11087711	-	MMERVK9E_I	LTR	ERVK	17.4	863	genome	1582	35	2.21239
chr9.1_contig-0000545	11087724	11087790	+	RLTR13D3A1	LTR	ERVK	3	66	genome	632	12	1.89873
chr9.1_contig-0000545	11087792	11088501	-	MMERVK9E_I	LTR	ERVK	14.4	709	genome	1582	35	2.21239
chr9.1_contig-0000545	11088513	11089101	-	MMERVK9E_I	LTR	ERVK	13.8	588	genome	1582	35	2.21239
chr9.1_contig-0000545	11089099	11089364	-	MMERVK9E_I	LTR	ERVK	17.6	265	genome	1582	35	2.21239
chr9.1_contig-0000545	11090704	11090795	-	RMER16A3	LTR	ERVK	10.2	91	genome	189	NA	NA
chr9.1_contig-0000545	11090792	11092021	-	ETnERV2-int	LTR	ERVK	9.6	1229	genome	1899	47	2.47499
chr9.1_contig-0000545	11092252	11092379	-	ETnERV2-int	LTR	ERVK	14.1	127	genome	1899	47	2.47499
chr9.1_contig-0000545	11092554	11092615	-	ETnERV2-int	LTR	ERVK	15	61	genome	1899	47	2.47499
chr9.1_contig-0000545	11092907	11093263	-	RLTR43C	LTR	ERVK	10.6	356	genome	269	NA	NA
chr9.1_contig-0000545	11095686	11096078	+	MTB_Mm	LTR	ERVL-MaLR	18.9	392	genome	5415	NA	NA
chr9.1_contig-0000545	11096401	11096678	-	RMER21B	LTR	ERV1	23.2	277	genome	1327	49	3.69254
chr9.1_contig-0000545	11096866	11097309	+	RMER20A	LTR	ERVK	17.8	443	genome	1201	NA	NA
chr9.1_contig-0000545	11097308	11097579	-	RMER15	LTR	ERVL	15.3	271	genome	13226	34	0.257069
chr9.1_contig-0000545	11097802	11097965	-	LTR82B	LTR	ERVL	26.1	163	genome	101	NA	NA
chr9.1_contig-0000545	11100666	11100805	+	ORR1B1-int	LTR	ERVL-MaLR	17.3	139	genome	72815	152	0.208748
chr9.1_contig-0000545	11109916	11110305	+	RLTR9A2	LTR	ERVK	11.8	389	genome	234	NA	NA
chr9.1_contig-0000545	11111403	11112015	-	RLTR5_Mm	LTR	ERV1	12.9	612	genome	90	NA	NA
chr9.1_contig-0000545	11114052	11114428	-	MTE2b	LTR	ERVL-MaLR	27.1	376	genome	15563	NA	NA
chr9.1_contig-0000545	11122499	11122899	-	ORR1B1	LTR	ERVL-MaLR	15.3	400	genome	17507	9	0.051408
chr9.1_contig-0000545	11138021	11138466	-	MT2B1	LTR	ERVL	18.8	445	genome	7512	28	0.372737
chr9.1_contig-0000545	11138955	11139031	-	LTR16E1	LTR	ERVL	22.7	76	genome	194	NA	NA
chr9.1_contig-0000545	11139144	11139267	-	MTEa	LTR	ERVL-MaLR	24.2	123	genome	17156	2	0.0116577
chr9.1_contig-0000545	11139296	11139383	-	MTEa	LTR	ERVL-MaLR	30.6	87	genome	17156	2	0.0116577
chr9.1_contig-0000545	11139384	11139746	+	RLTR9A	LTR	ERVK	14.7	362	genome	635	NA	NA
chr9.1_contig-0000545	11139811	11140002	-	RMER6C	LTR	ERVK	14.8	191	genome	5405	NA	NA
chr9.1_contig-0000545	11140116	11140232	-	RMER6C	LTR	ERVK	12.9	116	genome	5405	NA	NA
chr9.1_contig-0000545	11146752	11147151	+	RLTR10	LTR	ERVK	6.2	399	genome	4049	7	0.172882
chr9.1_contig-0000545	11147705	11147989	+	RLTR24	LTR	ERV1	19.7	284	genome	1243	NA	NA
chr9.1_contig-0000545	11148048	11148484	+	RLTR30D_RN	LTR	ERV1	14.8	436	genome	49	NA	NA
chr9.1_contig-0000545	11148518	11148953	-	RLTR41	LTR	ERV1	17.4	435	genome	1049	NA	NA
chr9.1_contig-0000545	11148954	11149007	-	RLTR14_RN	LTR	ERV1	14.8	53	genome	1114	15	1.3465
chr9.1_contig-0000545	11149522	11149845	+	MT2C_Mm	LTR	ERVL	5.9	323	genome	2379	10	0.420345
chr9.1_contig-0000545	11149840	11150030	+	MTA_Mm	LTR	ERVL-MaLR	3.7	190	genome	17633	127	0.72024
chr9.1_contig-0000545	11151372	11151925	+	RLTR30D2_MM	LTR	ERV1	13.6	553	genome	725	NA	NA
chr9.1_contig-0000545	11152358	11152572	+	RLTR30E_MM	LTR	ERV1	15.1	214	genome	291	NA	NA
chr9.1_contig-0000545	11152546	11152954	+	MTA_Mm	LTR	ERVL-MaLR	10.1	408	genome	17633	127	0.72024
chr9.1_contig-0000545	11152955	11153351	+	MTA_Mm	LTR	ERVL-MaLR	6.3	396	genome	17633	127	0.72024
chr9.1_contig-0000545	11153359	11153550	-	RMER19B	LTR	ERVK	15.3	191	genome	5661	NA	NA
chr9.1_contig-0000545	11153768	11153871	-	IAPLTR4_I	LTR	ERVK	3.4	103	genome	854	4	0.468384
chr9.1_contig-0000545	11153927	11154151	-	IAPLTR4_I	LTR	ERVK	3.4	224	genome	854	4	0.468384
chr9.1_contig-0000545	11154152	11157426	-	IAPEz-int	LTR	ERVK	0.9	3274	genome	6545	25	0.381971
chr9.1_contig-0000545	11157426	11158719	-	IAPEz-int	LTR	ERVK	6.4	1293	genome	6545	25	0.381971
chr9.1_contig-0000545	11158720	11158823	-	IAPLTR4_I	LTR	ERVK	3.4	103	genome	854	4	0.468384
chr9.1_contig-0000545	11158879	11159103	-	IAPLTR4_I	LTR	ERVK	3.4	224	genome	854	4	0.468384
chr9.1_contig-0000545	11159481	11159980	+	RMER16	LTR	ERVK	14.8	499	genome	448	NA	NA
chr9.1_contig-0000545	11172015	11172364	+	MTE2a	LTR	ERVL-MaLR	26.2	349	genome	14053	NA	NA
chr9.1_contig-0000545	11172839	11173373	-	MLTR31FA_MM	LTR	ERVK	11.7	534	genome	579	NA	NA
chr9.1_contig-0000545	11174573	11175027	+	RLTR50B	LTR	ERVK	10.8	454	genome	370	NA	NA
chr9.1_contig-0000545	11175872	11175952	+	RLTR31D_MM	LTR	ERVK	9.9	80	genome	5651	4	0.0707839
chr9.1_contig-0000545	11177801	11178168	+	BGLII_A	LTR	ERVK	11.7	367	genome	319	NA	NA
chr9.1_contig-0000545	11178209	11178767	+	RLTR6B_Mm	LTR	ERV1	2.7	558	genome	589	3	0.509338
chr9.1_contig-0000545	11178768	11186430	+	RLTR6-int	LTR	ERV1	2.3	7662	genome	547	6	1.09689
chr9.1_contig-0000545	11186431	11186984	+	RLTR6B_Mm	LTR	ERV1	1.8	553	genome	589	3	0.509338
chr9.1_contig-0000545	11188098	11188583	+	RLTR16C_MM	LTR	ERVK	19.8	485	genome	411	NA	NA
chr9.1_contig-0000545	11189377	11189413	-	ORR1B1-int	LTR	ERVL-MaLR	25.7	36	genome	72815	152	0.208748
chr9.1_contig-0000545	11195311	11195351	-	MT2A	LTR	ERVL	28.5	40	genome	7547	36	0.477011
chr9.1_contig-0000545	11195385	11195706	-	MT2A	LTR	ERVL	28.5	321	genome	7547	36	0.477011
chr9.1_contig-0000545	11196375	11196543	-	ORR1E	LTR	ERVL-MaLR	29.1	168	genome	19637	NA	NA
chr9.1_contig-0000545	11197436	11197732	+	RLTR9E	LTR	ERVK	11.7	296	genome	1250	NA	NA
chr9.1_contig-0000545	11197733	11198127	+	MTA_Mm	LTR	ERVL-MaLR	3	394	genome	17633	127	0.72024
chr9.1_contig-0000545	11198128	11198247	+	RLTR9E	LTR	ERVK	8.6	119	genome	1250	NA	NA
chr9.1_contig-0000545	11198961	11199076	+	ORR1D1	LTR	ERVL-MaLR	17	115	genome	22495	11	0.0488998
chr9.1_contig-0000545	11201742	11201931	-	RMER17B	LTR	ERVK	14.7	189	genome	2223	13	0.584795
chr9.1_contig-0000545	11204658	11205512	+	RMER17A2	LTR	ERVK	11.4	854	genome	1560	NA	NA
chr9.1_contig-0000545	11206053	11206218	-	MTB	LTR	ERVL-MaLR	8.9	165	genome	7892	NA	NA
chr9.1_contig-0000545	11206219	11206623	-	RLTR9E	LTR	ERVK	10.5	404	genome	1250	NA	NA
chr9.1_contig-0000545	11206624	11206661	-	MTB	LTR	ERVL-MaLR	5.3	37	genome	7892	NA	NA
chr9.1_contig-0000545	11207074	11207263	-	MLTR14	LTR	ERV1	21.8	189	genome	5620	59	1.04982
chr9.1_contig-0000545	11207924	11208228	+	RLTR9D	LTR	ERVK	12.5	304	genome	768	NA	NA
chr9.1_contig-0000545	11208229	11208312	-	ERVB7_3-LTR_MM	LTR	ERVK	14	83	genome	319	2	0.626959
chr9.1_contig-0000545	11208367	11208672	-	ERVB7_3-LTR_MM	LTR	ERVK	14	305	genome	319	2	0.626959
chr9.1_contig-0000545	11208680	11208815	-	ORR1B1-int	LTR	ERVL-MaLR	16.2	135	genome	72815	152	0.208748
chr9.1_contig-0000545	11208820	11208917	+	RLTR9D	LTR	ERVK	14.8	97	genome	768	NA	NA
chr9.1_contig-0000545	11210210	11210946	-	RMER19B	LTR	ERVK	16.8	736	genome	5661	NA	NA
chr9.1_contig-0000545	11211153	11211256	-	RMER19B	LTR	ERVK	14.7	103	genome	5661	NA	NA
chr9.1_contig-0000545	11211750	11212115	-	ORR1A1	LTR	ERVL-MaLR	6.4	365	genome	4937	7	0.141787
chr9.1_contig-0000545	11213131	11213510	+	RLTR9A2	LTR	ERVK	13.2	379	genome	234	NA	NA
chr9.1_contig-0000545	11213513	11213830	+	MMERVK9E_I	LTR	ERVK	21.5	317	genome	1582	35	2.21239
chr9.1_contig-0000545	11217217	11217802	-	RMER17A	LTR	ERVK	19.8	585	genome	2161	29	1.34197
chr9.1_contig-0000545	11217846	11218004	-	RMER17A	LTR	ERVK	7.5	158	genome	2161	29	1.34197
chr9.1_contig-0000545	11218326	11219311	+	RLTR13D6	LTR	ERVK	14.2	985	genome	822	NA	NA
chr9.1_contig-0000545	11219816	11220135	+	ORR1A0	LTR	ERVL-MaLR	2.8	319	genome	2460	16	0.650407
chr9.1_contig-0000545	11220136	11220234	+	MTA_Mm	LTR	ERVL-MaLR	6.1	98	genome	17633	127	0.72024
chr9.1_contig-0000545	11220235	11220342	+	MTA_Mm	LTR	ERVL-MaLR	6.5	107	genome	17633	127	0.72024
chr9.1_contig-0000545	11220520	11220768	+	MTA_Mm	LTR	ERVL-MaLR	7.3	248	genome	17633	127	0.72024
chr9.1_contig-0000545	11221688	11221746	+	RLTR17B_Mm	LTR	ERVK	10.7	58	genome	47649	60	0.125921
chr9.1_contig-0000545	11223420	11223763	+	ORR1A1	LTR	ERVL-MaLR	12.5	343	genome	4937	7	0.141787
chr9.1_contig-0000545	11223764	11224301	+	ORR1A1	LTR	ERVL-MaLR	12.5	537	genome	4937	7	0.141787
chr9.1_contig-0000545	11224302	11224448	+	MT2B	LTR	ERVL	18.6	146	genome	11536	24	0.208044
chr9.1_contig-0000545	11224449	11225953	+	ORR1A1	LTR	ERVL-MaLR	12.5	1504	genome	4937	7	0.141787
chr9.1_contig-0000545	11226996	11227208	-	RMER15	LTR	ERVL	24.6	212	genome	13226	34	0.257069
chr9.1_contig-0000545	11227619	11227972	+	ORR1E	LTR	ERVL-MaLR	28.8	353	genome	19637	NA	NA
chr9.1_contig-0000545	11228372	11228414	-	RLTR21	LTR	ERVK	11.8	42	genome	3429	3	0.0874891
chr9.1_contig-0000545	11230716	11231139	-	RMER17C	LTR	ERVK	18.2	423	genome	6574	21	0.31944
chr9.1_contig-0000545	11231140	11231192	-	RMER17C-int	LTR	ERVK	8	52	genome	2008	25	1.24502
chr9.1_contig-0000545	11237174	11237751	-	RMER17C-int	LTR	ERVK	13.2	577	genome	2008	25	1.24502
chr9.1_contig-0000545	11237751	11238162	-	RMER17C-int	LTR	ERVK	12.6	411	genome	2008	25	1.24502
chr9.1_contig-0000545	11238514	11238620	-	RodERV21-int	LTR	ERV1	21.7	106	genome	1838	NA	NA
chr9.1_contig-0000545	11238651	11238735	-	RMER17C-int	LTR	ERVK	23.5	84	genome	2008	25	1.24502
chr9.1_contig-0000545	11239194	11239568	-	RMER16B	LTR	ERVK	10.8	374	genome	95	NA	NA
chr9.1_contig-0000545	11239956	11240254	-	RMER17C-int	LTR	ERVK	17.8	298	genome	2008	25	1.24502
chr9.1_contig-0000545	11240256	11240702	-	RMER17C	LTR	ERVK	15.5	446	genome	6574	21	0.31944
chr9.1_contig-0000545	11260252	11260608	-	IAPEY2_LTR	LTR	ERVK	3.4	356	genome	1080	20	1.85185
chr9.1_contig-0000545	11262813	11262972	-	RLTR14_RN	LTR	ERV1	19	159	genome	1114	15	1.3465
chr9.1_contig-0000545	11263022	11263196	-	RLTR14_RN	LTR	ERV1	16.2	174	genome	1114	15	1.3465
chr9.1_contig-0000545	11264055	11264148	-	ORR1B1-int	LTR	ERVL-MaLR	19.1	93	genome	72815	152	0.208748
chr9.1_contig-0000545	11265943	11266293	+	MTEa	LTR	ERVL-MaLR	28.6	350	genome	17156	2	0.0116577
chr9.1_contig-0000545	11267243	11267637	+	MTA_Mm	LTR	ERVL-MaLR	4	394	genome	17633	127	0.72024
chr9.1_contig-0000545	11270745	11271119	-	MTE2b	LTR	ERVL-MaLR	25.1	374	genome	15563	NA	NA
chr9.1_contig-0000545	11271166	11271509	+	RLTR14	LTR	ERV1	12.4	343	genome	2238	NA	NA
chr9.1_contig-0000545	11280294	11280583	-	ERVB4_1-I_MM	LTR	ERVK	18.5	289	genome	441	NA	NA
chr9.1_contig-0000545	11280583	11280902	-	ERVB4_1-I_MM	LTR	ERVK	31.1	319	genome	441	NA	NA
chr9.1_contig-0000545	11280919	11283836	-	ERVB4_1B-I_MM	LTR	ERVK	8.7	2917	genome	972	2	0.205761
chr9.1_contig-0000545	11283837	11284194	-	ERVB4_1B-I_MM	LTR	ERVK	14.5	357	genome	972	2	0.205761
chr9.1_contig-0000545	11284198	11284261	-	ERVB4_1B-I_MM	LTR	ERVK	9.5	63	genome	972	2	0.205761
chr9.1_contig-0000545	11284255	11284301	-	ERVB4_1B-I_MM	LTR	ERVK	2.1	46	genome	972	2	0.205761
chr9.1_contig-0000545	11284771	11284944	-	LTRIS2	LTR	ERV1	9.2	173	genome	1400	41	2.92857
chr9.1_contig-0000545	11284944	11285369	-	ERVB4_1-I_MM	LTR	ERVK	22.2	425	genome	441	NA	NA
chr9.1_contig-0000545	11285373	11285918	-	RLTR50B	LTR	ERVK	11.1	545	genome	370	NA	NA
chr9.1_contig-0000545	11287559	11287963	-	MTB	LTR	ERVL-MaLR	8.6	404	genome	7892	NA	NA
chr9.1_contig-0000545	11288009	11289001	+	RLTR13C1	LTR	ERVK	12.6	992	genome	400	6	1.5
chr9.1_contig-0000545	11292679	11292978	-	ORR1A1	LTR	ERVL-MaLR	5.4	299	genome	4937	7	0.141787
chr9.1_contig-0000545	11292979	11293657	-	ORR1A1	LTR	ERVL-MaLR	5.4	678	genome	4937	7	0.141787
chr9.1_contig-0000545	11293658	11294242	+	LTRIS_Mus	LTR	ERV1	6	584	genome	808	NA	NA
chr9.1_contig-0000545	11294243	11294631	-	ORR1A1	LTR	ERVL-MaLR	5.4	388	genome	4937	7	0.141787
chr9.1_contig-0000545	11295337	11296056	-	ORR1A1	LTR	ERVL-MaLR	5.4	719	genome	4937	7	0.141787
chr9.1_contig-0000545	11296061	11296266	-	ORR1A1	LTR	ERVL-MaLR	1	205	genome	4937	7	0.141787
chr9.1_contig-0000545	11297312	11298048	+	RodERV21-int	LTR	ERV1	26.5	736	genome	1838	NA	NA
chr9.1_contig-0000545	11298233	11298317	+	RLTR19-int	LTR	ERVK	17.1	84	genome	3057	2	0.0654236
chr9.1_contig-0000545	11298438	11298542	+	RLTR19-int	LTR	ERVK	12.2	104	genome	3057	2	0.0654236
chr9.1_contig-0000545	11301084	11301289	+	RodERV21-int	LTR	ERV1	24.8	205	genome	1838	NA	NA
chr9.1_contig-0000545	11301415	11301552	+	RMER21B	LTR	ERV1	16.4	137	genome	1327	49	3.69254
chr9.1_contig-0000545	11310121	11310224	-	RLTR42-int	LTR	ERVK	11.3	103	genome	2830	1	0.0353357
chr9.1_contig-0000545	11310488	11310553	-	RLTR42-int	LTR	ERVK	19.7	65	genome	2830	1	0.0353357
chr9.1_contig-0000545	11310802	11310903	-	RLTR42-int	LTR	ERVK	15.6	101	genome	2830	1	0.0353357
chr9.1_contig-0000545	11311329	11311536	+	RLTR30D2_MM	LTR	ERV1	10.8	207	genome	725	NA	NA
chr9.1_contig-0000545	11313278	11313677	+	ORR1B1	LTR	ERVL-MaLR	14.3	399	genome	17507	9	0.051408
chr9.1_contig-0000545	11331710	11332012	-	RMER19C	LTR	ERVK	13	302	genome	3147	NA	NA
chr9.1_contig-0000545	11333190	11333281	-	ERVB4_2-LTR_MM	LTR	ERVK	7.6	91	genome	129	NA	NA
chr9.1_contig-0000545	11337482	11337672	+	RLTR17B_Mm	LTR	ERVK	23.5	190	genome	47649	60	0.125921
chr9.1_contig-0000545	11339256	11339402	-	RLTR17B_Mm	LTR	ERVK	18.6	146	genome	47649	60	0.125921
chr9.1_contig-0000545	11341029	11341834	-	RLTR13C2	LTR	ERVK	8	805	genome	835	NA	NA
chr9.1_contig-0000545	11342464	11342663	-	ORR1D1	LTR	ERVL-MaLR	20.4	199	genome	22495	11	0.0488998
chr9.1_contig-0000545	11345369	11345717	+	ORR1A0	LTR	ERVL-MaLR	6.4	348	genome	2460	16	0.650407
chr9.1_contig-0000545	11357671	11358015	-	ORR1A0	LTR	ERVL-MaLR	4.3	344	genome	2460	16	0.650407
chr9.1_contig-0000545	11359586	11360049	+	MT2A	LTR	ERVL	21.8	463	genome	7547	36	0.477011
chr9.1_contig-0000545	11378593	11378936	+	ORR1B2	LTR	ERVL-MaLR	14.3	343	genome	9453	NA	NA
chr9.1_contig-0000545	11379923	11380034	-	MLT1D	LTR	ERVL-MaLR	25	111	genome	4844	1	0.0206441
chr9.1_contig-0000545	11384171	11384314	-	ORR1A3-int	LTR	ERVL-MaLR	22.7	143	genome	9891	53	0.535841
chr9.1_contig-0000545	11386063	11386136	-	MER67B	LTR	ERV1	27	73	genome	143	NA	NA
chr9.1_contig-0000545	11386208	11386482	-	MER31A	LTR	ERV1	30.2	274	genome	549	NA	NA
chr9.1_contig-0000545	11387983	11388507	+	MLTR18_MM	LTR	ERVK	15.6	524	genome	428	NA	NA
chr9.1_contig-0000545	11395192	11395267	-	ORR1D1	LTR	ERVL-MaLR	19.7	75	genome	22495	11	0.0488998
chr9.1_contig-0000545	11395915	11396284	+	ORR1D1	LTR	ERVL-MaLR	16.3	369	genome	22495	11	0.0488998
chr9.1_contig-0000545	11396943	11397051	+	ORR1D1	LTR	ERVL-MaLR	8.9	108	genome	22495	11	0.0488998
chr9.1_contig-0000545	11405749	11405844	-	MLT1A1	LTR	ERVL-MaLR	21.2	95	genome	5831	NA	NA
chr9.1_contig-0000545	11406953	11407476	+	MT2B1	LTR	ERVL	18.3	523	genome	7512	28	0.372737
chr9.1_contig-0000545	11407980	11408119	+	ORR1G	LTR	ERVL-MaLR	23.3	139	genome	5345	20	0.374181
chr9.1_contig-0000545	11409609	11409993	-	RLTR30B_MM	LTR	ERV1	23.5	384	genome	264	NA	NA
chr9.1_contig-0000545	11412600	11412686	+	MTEb	LTR	ERVL-MaLR	29.9	86	genome	10819	37	0.341991
chr9.1_contig-0000545	11414040	11414097	+	RLTR17B_Mm	LTR	ERVK	17.2	57	genome	47649	60	0.125921
chr9.1_contig-0000545	11414606	11414863	+	MER68	LTR	ERVL	31.3	257	genome	414	NA	NA
chr9.1_contig-0000545	11416468	11417259	+	RLTR25B	LTR	ERVK	13.7	791	genome	2616	33	1.26147
chr9.1_contig-0000545	11417263	11417335	+	RLTR25B	LTR	ERVK	16.7	72	genome	2616	33	1.26147
chr9.1_contig-0000545	11417413	11417464	+	RLTR25B	LTR	ERVK	13.5	51	genome	2616	33	1.26147
chr9.1_contig-0000545	11419774	11420136	+	MTB	LTR	ERVL-MaLR	7.2	362	genome	7892	NA	NA
chr9.1_contig-0000545	11424069	11424375	-	ORR1B1	LTR	ERVL-MaLR	17.5	306	genome	17507	9	0.051408
chr9.1_contig-0000545	11446827	11447152	+	MTE2b	LTR	ERVL-MaLR	22.2	325	genome	15563	NA	NA
chr9.1_contig-0000545	11448535	11448882	+	MTE-int	LTR	ERVL-MaLR	24	347	genome	5161	NA	NA
chr9.1_contig-0000545	11449893	11449964	-	MTD	LTR	ERVL-MaLR	15.5	71	genome	48605	17	0.0349758
chr9.1_contig-0000545	11450528	11451105	+	RMER19B2	LTR	ERVK	20.1	577	genome	2457	NA	NA
chr9.1_contig-0000545	11451733	11451932	-	RMER17C	LTR	ERVK	16	199	genome	6574	21	0.31944
chr9.1_contig-0000545	11459334	11459678	+	MLTR11B	LTR	ERVK	20.1	344	genome	2871	NA	NA
chr9.1_contig-0000545	11462315	11462709	-	MTA_Mm	LTR	ERVL-MaLR	2.5	394	genome	17633	127	0.72024
chr9.1_contig-0000545	11462710	11463804	-	MTA_Mm	LTR	ERVL-MaLR	3.2	1094	genome	17633	127	0.72024
chr9.1_contig-0000545	11463805	11464199	-	MTA_Mm	LTR	ERVL-MaLR	2.3	394	genome	17633	127	0.72024
chr9.1_contig-0000545	11478026	11478163	+	MTEa	LTR	ERVL-MaLR	25	137	genome	17156	2	0.0116577
chr9.1_contig-0000545	11479625	11479797	+	MTEa	LTR	ERVL-MaLR	25.1	172	genome	17156	2	0.0116577
chr9.1_contig-0000545	11480276	11480320	-	ORR1C2	LTR	ERVL-MaLR	13.3	44	genome	12112	NA	NA
chr9.1_contig-0000545	11480708	11480891	-	ORR1C2	LTR	ERVL-MaLR	18.7	183	genome	12112	NA	NA
chr9.1_contig-0000545	11488546	11488895	-	MTE2b	LTR	ERVL-MaLR	29.8	349	genome	15563	NA	NA
chr9.1_contig-0000545	11506839	11506898	-	RLTR17B_Mm	LTR	ERVK	20.3	59	genome	47649	60	0.125921
chr9.1_contig-0000545	11509345	11509716	+	RLTR12D	LTR	ERVK	16.1	371	genome	723	NA	NA
chr9.1_contig-0000545	11513499	11513894	+	MTC	LTR	ERVL-MaLR	15.8	395	genome	25616	8	0.0312305
chr9.1_contig-0000545	11519220	11519613	-	RMER17A	LTR	ERVK	11.7	393	genome	2161	29	1.34197
chr9.1_contig-0000545	11519676	11520025	-	RMER17A	LTR	ERVK	11.7	349	genome	2161	29	1.34197
chr9.1_contig-0000545	11523650	11524089	+	MT2C_Mm	LTR	ERVL	12.8	439	genome	2379	10	0.420345
chr9.1_contig-0000545	11529190	11530010	+	RLTR22_Mus	LTR	ERVK	7	820	genome	816	NA	NA
chr9.1_contig-0000545	11530237	11530467	+	RMER12C	LTR	ERVK	13.5	230	genome	7458	5	0.0670421
chr9.1_contig-0000545	11535722	11535986	+	ORR1D1	LTR	ERVL-MaLR	16.9	264	genome	22495	11	0.0488998
chr9.1_contig-0000545	11540174	11540516	+	ORR1E	LTR	ERVL-MaLR	33.9	342	genome	19637	NA	NA
chr9.1_contig-0000545	11540940	11541174	+	MTE2a	LTR	ERVL-MaLR	24.3	234	genome	14053	NA	NA
chr9.1_contig-0000545	11546770	11546782	+	MYSERV6-int	LTR	ERVK	15.3	12	genome	11540	129	1.11785
chr9.1_contig-0000545	11547809	11548144	-	MTC	LTR	ERVL-MaLR	13.3	335	genome	25616	8	0.0312305
chr9.1_contig-0000545	11555703	11555808	+	RMER15	LTR	ERVL	23.8	105	genome	13226	34	0.257069
chr9.1_contig-0000545	11568821	11569280	-	RMER6A	LTR	ERVK	14.7	459	genome	4846	260	5.36525
chr9.1_contig-0000545	11572209	11572510	-	ORR1A2	LTR	ERVL-MaLR	6.6	301	genome	16982	2	0.0117772
chr9.1_contig-0000545	11592200	11592325	-	ORR1B1-int	LTR	ERVL-MaLR	27.1	125	genome	72815	152	0.208748
chr9.1_contig-0000545	11596438	11596775	+	MTD	LTR	ERVL-MaLR	20.3	337	genome	48605	17	0.0349758
chr9.1_contig-0000545	11605474	11605746	+	MTD	LTR	ERVL-MaLR	29.2	272	genome	48605	17	0.0349758
chr9.1_contig-0000545	11615804	11616103	+	ORR1E	LTR	ERVL-MaLR	23.4	299	genome	19637	NA	NA
chr9.1_contig-0000545	11618087	11618241	+	MT2A	LTR	ERVL	15.5	154	genome	7547	36	0.477011
chr9.1_contig-0000545	11618452	11618746	-	MTEb	LTR	ERVL-MaLR	29.8	294	genome	10819	37	0.341991
chr9.1_contig-0000545	11628081	11628264	+	MTD	LTR	ERVL-MaLR	19.9	183	genome	48605	17	0.0349758
chr9.1_contig-0000545	11628738	11629135	+	MTB	LTR	ERVL-MaLR	8.6	397	genome	7892	NA	NA
chr9.1_contig-0000545	11630427	11630766	-	RLTR9A3	LTR	ERVK	14.1	339	genome	772	NA	NA
chr9.1_contig-0000545	11637488	11637827	+	MTEb	LTR	ERVL-MaLR	27.6	339	genome	10819	37	0.341991
chr9.1_contig-0000545	11640930	11641325	+	MTA_Mm	LTR	ERVL-MaLR	2.3	395	genome	17633	127	0.72024
chr9.1_contig-0000545	11641326	11642421	+	MTA_Mm	LTR	ERVL-MaLR	2.1	1095	genome	17633	127	0.72024
chr9.1_contig-0000545	11642422	11642817	+	MTA_Mm	LTR	ERVL-MaLR	2	395	genome	17633	127	0.72024
chr9.1_contig-0000545	11644583	11645510	+	RLTR13D3A1	LTR	ERVK	6.2	927	genome	632	12	1.89873
chr9.1_contig-0000545	11658290	11658806	+	ERVB4_1B-LTR_MM	LTR	ERVK	7.9	516	genome	581	1	0.172117
chr9.1_contig-0000545	11663786	11663887	+	RLTR20B2	LTR	ERVK	21.6	101	genome	929	NA	NA
chr9.1_contig-0000545	11667159	11667785	+	RMER20B	LTR	ERVK	21.4	626	genome	1798	NA	NA
chr9.1_contig-0000545	11674769	11676040	-	ORR1A3-int	LTR	ERVL-MaLR	11.5	1271	genome	9891	53	0.535841
chr9.1_contig-0000545	11675932	11676187	-	MT2B	LTR	ERVL	19.3	255	genome	11536	24	0.208044
chr9.1_contig-0000545	11676188	11676302	-	MERVL-int	LTR	ERVL	22.3	114	genome	1348	1	0.074184
chr9.1_contig-0000545	11676225	11676824	-	ORR1A4	LTR	ERVL-MaLR	17.8	599	genome	9103	9	0.0988685
chr9.1_contig-0000545	11676825	11677136	-	ORR1A4	LTR	ERVL-MaLR	14	311	genome	9103	9	0.0988685
chr9.1_contig-0000545	11677349	11677512	-	ERVB5_1-LTR_MM	LTR	ERVK	9.9	163	genome	139	1	0.719424
chr9.1_contig-0000545	11677517	11677853	-	ERVB5_1-LTR_MM	LTR	ERVK	11.8	336	genome	139	1	0.719424
chr9.1_contig-0000545	11677952	11678418	+	RMER16_Mm	LTR	ERVK	8.6	466	genome	424	NA	NA
chr9.1_contig-0000545	11678419	11678617	+	RMER16-int	LTR	ERVK	9	198	genome	2523	37	1.46651
chr9.1_contig-0000545	11678618	11679120	-	LTRIS2	LTR	ERV1	4.3	502	genome	1400	41	2.92857
chr9.1_contig-0000545	11679135	11680324	+	RMER16-int	LTR	ERVK	11.2	1189	genome	2523	37	1.46651
chr9.1_contig-0000545	11680386	11680605	+	RMER16-int	LTR	ERVK	8.2	219	genome	2523	37	1.46651
chr9.1_contig-0000545	11680607	11680729	+	ETnERV2-int	LTR	ERVK	14.1	122	genome	1899	47	2.47499
chr9.1_contig-0000545	11680728	11680835	+	ETnERV2-int	LTR	ERVK	24.3	107	genome	1899	47	2.47499
chr9.1_contig-0000545	11680839	11681894	+	ETnERV2-int	LTR	ERVK	17.4	1055	genome	1899	47	2.47499
chr9.1_contig-0000545	11681892	11684830	+	RMER16-int	LTR	ERVK	9.1	2938	genome	2523	37	1.46651
chr9.1_contig-0000545	11684816	11684880	+	RMER16-int	LTR	ERVK	9.4	64	genome	2523	37	1.46651
chr9.1_contig-0000545	11692194	11693141	-	RLTR13D3A1	LTR	ERVK	6.2	947	genome	632	12	1.89873
chr9.1_contig-0000545	11702309	11702704	+	RLTR14	LTR	ERV1	14.9	395	genome	2238	NA	NA
chr9.1_contig-0000545	11733249	11733511	+	ERVL-int	LTR	ERVL	24	262	genome	1049	NA	NA
chr9.1_contig-0000545	11735430	11735811	-	RLTR9D2	LTR	ERVK	9.4	381	genome	185	NA	NA
chr9.1_contig-0000545	11735799	11737615	-	MMERVK9E_I	LTR	ERVK	7.6	1816	genome	1582	35	2.21239
chr9.1_contig-0000545	11737620	11740154	-	MMERVK9E_I	LTR	ERVK	9.4	2534	genome	1582	35	2.21239
chr9.1_contig-0000545	11744665	11745006	-	IAPLTR4_I	LTR	ERVK	12	341	genome	854	4	0.468384
chr9.1_contig-0000545	11745009	11745863	-	IAPEz-int	LTR	ERVK	4.5	854	genome	6545	25	0.381971
chr9.1_contig-0000545	11745850	11746897	-	IAPEz-int	LTR	ERVK	0.9	1047	genome	6545	25	0.381971
chr9.1_contig-0000545	11746890	11748716	-	IAPEz-int	LTR	ERVK	9.9	1826	genome	6545	25	0.381971
chr9.1_contig-0000545	11748712	11749053	-	IAPLTR4_I	LTR	ERVK	12	341	genome	854	4	0.468384
chr9.1_contig-0000545	11761066	11761411	-	ORR1A0	LTR	ERVL-MaLR	3.8	345	genome	2460	16	0.650407
chr9.1_contig-0000545	11763429	11763844	-	RLTR9E	LTR	ERVK	9.9	415	genome	1250	NA	NA
chr9.1_contig-0000545	11763845	11764730	-	MMERVK9E_I	LTR	ERVK	11.3	885	genome	1582	35	2.21239
chr9.1_contig-0000545	11764725	11766289	-	ETnERV2-int	LTR	ERVK	6.5	1564	genome	1899	47	2.47499
chr9.1_contig-0000545	11766343	11766795	-	ETnERV2-int	LTR	ERVK	6.5	452	genome	1899	47	2.47499
chr9.1_contig-0000545	11766812	11767421	-	ETnERV2-int	LTR	ERVK	13.4	609	genome	1899	47	2.47499
chr9.1_contig-0000545	11768771	11768871	-	ETnERV2-int	LTR	ERVK	12.2	100	genome	1899	47	2.47499
chr9.1_contig-0000545	11769893	11770132	-	ETnERV2-int	LTR	ERVK	5.8	239	genome	1899	47	2.47499
chr9.1_contig-0000545	11770135	11770182	-	ETnERV2-int	LTR	ERVK	10.4	47	genome	1899	47	2.47499
chr9.1_contig-0000545	11770628	11771007	-	MMERVK9C_I	LTR	ERVK	9.3	379	genome	1479	NA	NA
chr9.1_contig-0000545	11771008	11771416	-	RLTR9E	LTR	ERVK	10.6	408	genome	1250	NA	NA
chr9.1_contig-0000545	11772840	11772899	-	ORR1B1	LTR	ERVL-MaLR	20	59	genome	17507	9	0.051408
chr9.1_contig-0000545	11772952	11773398	-	ORR1B1	LTR	ERVL-MaLR	16.4	446	genome	17507	9	0.051408
chr9.1_contig-0000545	11773401	11773752	+	ORR1B1	LTR	ERVL-MaLR	19.3	351	genome	17507	9	0.051408
chr9.1_contig-0000545	11773759	11774580	-	ORR1A3-int	LTR	ERVL-MaLR	13.6	821	genome	9891	53	0.535841
chr9.1_contig-0000545	11774608	11774705	-	MT2B	LTR	ERVL	17.4	97	genome	11536	24	0.208044
chr9.1_contig-0000545	11774706	11774792	-	ORR1A3-int	LTR	ERVL-MaLR	18.9	86	genome	9891	53	0.535841
chr9.1_contig-0000545	11774793	11774916	-	MERVL_2A-int	LTR	ERVL	16.1	123	genome	4224	NA	NA
chr9.1_contig-0000545	11774836	11775026	-	ORR1A3-int	LTR	ERVL-MaLR	10.6	190	genome	9891	53	0.535841
chr9.1_contig-0000545	11775027	11775424	+	MTB	LTR	ERVL-MaLR	8.6	397	genome	7892	NA	NA
chr9.1_contig-0000545	11780726	11781292	+	RLTR6B_Mm	LTR	ERV1	3.5	566	genome	589	3	0.509338
chr9.1_contig-0000545	11781295	11788987	+	RLTR6-int	LTR	ERV1	2.3	7692	genome	547	6	1.09689
chr9.1_contig-0000545	11788988	11789554	+	RLTR6B_Mm	LTR	ERV1	3.4	566	genome	589	3	0.509338
chr9.1_contig-0000545	11797621	11798001	-	MTD	LTR	ERVL-MaLR	22.4	380	genome	48605	17	0.0349758
chr9.1_contig-0000545	11798581	11798899	-	ERVB7_1-LTR_MM	LTR	ERVK	1.6	318	genome	713	14	1.96353
chr9.1_contig-0000545	11798900	11802384	-	ETnERV-int	LTR	ERVK	1.9	3484	genome	517	2	0.386847
chr9.1_contig-0000545	11826974	11827131	-	RMER10B	LTR	ERVL	20.5	157	genome	3078	11	0.357375
chr9.1_contig-0000545	11828399	11828471	-	MYSERV6-int	LTR	ERVK	15.5	72	genome	11540	129	1.11785
chr9.1_contig-0000545	11831881	11831899	+	ORR1B1	LTR	ERVL-MaLR	16.3	18	genome	17507	9	0.051408
chr9.1_contig-0000545	11832802	11832905	-	ORR1B1-int	LTR	ERVL-MaLR	23.6	103	genome	72815	152	0.208748
chr9.1_contig-0000545	11833838	11834237	+	ORR1B1	LTR	ERVL-MaLR	19.9	399	genome	17507	9	0.051408
chr9.1_contig-0000545	11837481	11837556	-	RLTR20A4	LTR	ERVK	18.3	75	genome	11777	2	0.0169823
chr9.1_contig-0000545	11845054	11845089	-	RLTR20C2_MM	LTR	ERVK	12.1	35	genome	4159	1	0.0240442
chr9.1_contig-0000545	11845155	11845187	-	RLTR20C2_MM	LTR	ERVK	12.1	32	genome	4159	1	0.0240442
chr9.1_contig-0000545	11858175	11858672	+	LTRIS_Mm	LTR	ERV1	6.7	497	genome	553	6	1.08499
chr9.1_contig-0000545	11858673	11858942	+	MuRRS-int	LTR	ERV1	7.4	269	genome	497	10	2.01207
chr9.1_contig-0000545	11862447	11865838	+	MuRRS-int	LTR	ERV1	8.5	3391	genome	497	10	2.01207
chr9.1_contig-0000545	11866350	11867963	+	MuRRS-int	LTR	ERV1	12.4	1613	genome	497	10	2.01207
chr9.1_contig-0000545	11867964	11868172	+	LTRIS_Mm	LTR	ERV1	7.2	208	genome	553	6	1.08499
chr9.1_contig-0000545	11868173	11868493	+	RLTRETN_Mm	LTR	ERVK	3.1	320	genome	1340	8	0.597015
chr9.1_contig-0000545	11868494	11873214	+	MMETn-int	LTR	ERVK	2.5	4720	genome	730	4	0.547945
chr9.1_contig-0000545	11873382	11873875	+	LTRIS_Mm	LTR	ERV1	6.7	493	genome	553	6	1.08499
chr9.1_contig-0000545	11877346	11877680	-	MLT1A0	LTR	ERVL-MaLR	33.3	334	genome	6228	NA	NA
chr9.1_contig-0000545	11880659	11880804	-	ORR1B1-int	LTR	ERVL-MaLR	27.5	145	genome	72815	152	0.208748
chr9.1_contig-0000545	11884467	11884941	-	RLTR31B_Mm	LTR	ERVK	8.7	474	genome	330	NA	NA
chr9.1_contig-0000545	11890472	11891290	-	RMER3D-int	LTR	ERVK	14.7	818	genome	2558	18	0.703675
chr9.1_contig-0000545	11891263	11891693	-	RMER3D-int	LTR	ERVK	10.4	430	genome	2558	18	0.703675
chr9.1_contig-0000545	11891688	11892029	-	RMER3D-int	LTR	ERVK	22	341	genome	2558	18	0.703675
chr9.1_contig-0000545	11892078	11892156	-	RMER3D-int	LTR	ERVK	21.4	78	genome	2558	18	0.703675
chr9.1_contig-0000545	11902640	11902750	+	RLTR15	LTR	ERVK	9	110	genome	2347	NA	NA
chr9.1_contig-0000545	11903078	11904645	+	RMER16-int	LTR	ERVK	9	1567	genome	2523	37	1.46651
chr9.1_contig-0000545	11905994	11906992	+	ERVB3_1-I_MM	LTR	ERVK	10.2	998	genome	258	22	8.52713
chr9.1_contig-0000545	11906994	11907420	+	RMER16_Mm	LTR	ERVK	11.2	426	genome	424	NA	NA
chr9.1_contig-0000545	11907488	11908228	+	MYSERV16_I	LTR	ERVK	22.5	740	genome	2141	35	1.63475
chr9.1_contig-0000545	11914145	11914611	+	MYSERV6-int	LTR	ERVK	17.6	466	genome	11540	129	1.11785
chr9.1_contig-0000545	11914614	11915046	+	MYSERV-int	LTR	ERVK	16	432	genome	2540	11	0.433071
chr9.1_contig-0000545	11915049	11915377	+	RLTR15	LTR	ERVK	15.1	328	genome	2347	NA	NA
chr9.1_contig-0000545	11916761	11916898	-	RLTR13D3A1	LTR	ERVK	6.6	137	genome	632	12	1.89873
chr9.1_contig-0000545	11917724	11918643	+	RLTR13D3A1	LTR	ERVK	6.2	919	genome	632	12	1.89873
chr9.1_contig-0000545	11922046	11922355	+	ORR1B1	LTR	ERVL-MaLR	16.7	309	genome	17507	9	0.051408
chr9.1_contig-0000545	11922718	11922870	-	MTD	LTR	ERVL-MaLR	21.6	152	genome	48605	17	0.0349758
chr9.1_contig-0000545	11922922	11922992	-	MER73	LTR	ERVL	23.9	70	genome	89	NA	NA
chr9.1_contig-0000545	11925152	11925309	+	ORR1D1	LTR	ERVL-MaLR	22.6	157	genome	22495	11	0.0488998
chr9.1_contig-0000545	11925624	11925954	+	MTE2b	LTR	ERVL-MaLR	26.4	330	genome	15563	NA	NA
chr9.1_contig-0000545	11943683	11944078	+	MTA_Mm	LTR	ERVL-MaLR	3.3	395	genome	17633	127	0.72024
chr9.1_contig-0000545	11946758	11946886	+	MTD	LTR	ERVL-MaLR	20.3	128	genome	48605	17	0.0349758
chr9.1_contig-0000545	11949451	11949554	-	MamRep1527	LTR		27.7	103	genome	108	NA	NA
chr9.1_contig-0000545	11963564	11964047	+	RLTR13D1	LTR	ERVK	3.7	483	genome	255	NA	NA
chr9.1_contig-0000545	11967749	11967863	+	RMER15	LTR	ERVL	26.7	114	genome	13226	34	0.257069
chr9.1_contig-0000545	11968580	11968944	+	MTD	LTR	ERVL-MaLR	22	364	genome	48605	17	0.0349758
chr9.1_contig-0000545	11969621	11969673	+	RLTR20A4	LTR	ERVK	13.6	52	genome	11777	2	0.0169823
chr9.1_contig-0000545	11969731	11969767	+	RLTR20A4	LTR	ERVK	15.4	36	genome	11777	2	0.0169823
chr9.1_contig-0000545	11970041	11970094	+	RLTR17B_Mm	LTR	ERVK	20.4	53	genome	47649	60	0.125921
chr9.1_contig-0000545	11970097	11970358	+	ORR1F	LTR	ERVL-MaLR	28.6	261	genome	14623	2	0.0136771
chr9.1_contig-0000545	11971779	11972765	-	RLTR13A3	LTR	ERVK	4.9	986	genome	253	2	0.790514
chr9.1_contig-0000545	11974710	11974969	-	MTE2b	LTR	ERVL-MaLR	27.8	259	genome	15563	NA	NA
chr9.1_contig-0000545	11978653	11978869	+	MER68	LTR	ERVL	31.2	216	genome	414	NA	NA
chr9.1_contig-0000545	11978955	11979161	+	MER68	LTR	ERVL	31.2	206	genome	414	NA	NA
chr9.1_contig-0000545	11983262	11983506	+	MTEa	LTR	ERVL-MaLR	26.6	244	genome	17156	2	0.0116577
chr9.1_contig-0000545	11983644	11983981	+	IAPLTR1a_Mm	LTR	ERVK	3.6	337	genome	2072	10	0.482625
chr9.1_contig-0000545	11983977	11986655	+	IAPEz-int	LTR	ERVK	6	2678	genome	6545	25	0.381971
chr9.1_contig-0000545	11986648	11987463	+	IAPEz-int	LTR	ERVK	1	815	genome	6545	25	0.381971
chr9.1_contig-0000545	11987457	11988379	+	IAPEz-int	LTR	ERVK	2.1	922	genome	6545	25	0.381971
chr9.1_contig-0000545	11988380	11988717	+	IAPLTR1a_Mm	LTR	ERVK	3.6	337	genome	2072	10	0.482625
chr9.1_contig-0000545	11989918	11990007	+	MTEa	LTR	ERVL-MaLR	26.7	89	genome	17156	2	0.0116577
chr9.1_contig-0000545	11992716	11993094	-	RLTR35B_MM	LTR	ERVL	19.7	378	genome	507	NA	NA
chr9.1_contig-0000545	11995543	11995854	-	MLT1A0	LTR	ERVL-MaLR	26.5	311	genome	6228	NA	NA
chr9.1_contig-0000545	11996130	11996369	+	MTD	LTR	ERVL-MaLR	26.1	239	genome	48605	17	0.0349758
chr9.1_contig-0000545	11997358	11997485	+	RLTR22_Mus	LTR	ERVK	7	127	genome	816	NA	NA
chr9.1_contig-0000545	11997670	11999475	+	RLTR22_Mus	LTR	ERVK	8.7	1805	genome	816	NA	NA
chr9.1_contig-0000545	12008119	12008133	+	MT2B	LTR	ERVL	23	14	genome	11536	24	0.208044
chr9.1_contig-0000545	12021379	12021931	-	RLTR11A2	LTR	ERVK	13.5	552	genome	2622	NA	NA
chr9.1_contig-0000545	12035038	12035426	-	MERV1_LTR	LTR	ERV1	8	388	genome	615	NA	NA
chr9.1_contig-0000545	12035427	12036030	-	MERV1_I	LTR	ERV1	8.3	603	genome	1314	NA	NA
chr9.1_contig-0000545	12036020	12036341	-	MERV1_I	LTR	ERV1	8.5	321	genome	1314	NA	NA
chr9.1_contig-0000545	12036337	12036446	-	MERV1_I	LTR	ERV1	17.8	109	genome	1314	NA	NA
chr9.1_contig-0000545	12036447	12036580	-	MERV1_LTR	LTR	ERV1	18.8	133	genome	615	NA	NA
chr9.1_contig-0000545	12037285	12037592	+	ORR1A4	LTR	ERVL-MaLR	13.3	307	genome	9103	9	0.0988685
chr9.1_contig-0000545	12037594	12038467	+	ORR1A4	LTR	ERVL-MaLR	14.4	873	genome	9103	9	0.0988685
chr9.1_contig-0000545	12038468	12040065	+	ORR1A4	LTR	ERVL-MaLR	13.1	1597	genome	9103	9	0.0988685
chr9.1_contig-0000545	12042789	12043036	-	RLTR17B_Mm	LTR	ERVK	19.5	247	genome	47649	60	0.125921
chr9.1_contig-0000545	12053783	12054100	+	IAPLTR2b	LTR	ERVK	2.2	317	genome	1376	9	0.65407
chr9.1_contig-0000545	12056035	12056466	+	RLTR19D	LTR	ERVK	12.1	431	genome	51	NA	NA
chr9.1_contig-0000545	12058891	12059014	-	RLTR51A_Mm	LTR	ERVK	13.7	123	genome	2874	1	0.0347947
chr9.1_contig-0000545	12059278	12059318	-	ORR1B1-int	LTR	ERVL-MaLR	14.3	40	genome	72815	152	0.208748
chr9.1_contig-0000545	12068074	12068398	+	RLTR17B_Mm	LTR	ERVK	18.8	324	genome	47649	60	0.125921
chr9.1_contig-0000545	12068450	12068506	+	RLTR17B_Mm	LTR	ERVK	24.3	56	genome	47649	60	0.125921
chr9.1_contig-0000545	12070769	12070945	+	ORR1E	LTR	ERVL-MaLR	21.9	176	genome	19637	NA	NA
chr9.1_contig-0000545	12071047	12071187	+	ORR1E	LTR	ERVL-MaLR	24.6	140	genome	19637	NA	NA
chr9.1_contig-0000545	12080251	12080537	+	RMER13B	LTR	ERVK	13.4	286	genome	2230	NA	NA
chr9.1_contig-0000545	12080520	12080599	+	RMER13B	LTR	ERVK	28.8	79	genome	2230	NA	NA
chr9.1_contig-0000545	12080994	12081450	+	RLTR11B	LTR	ERVK	10.7	456	genome	1048	9	0.858779
chr9.1_contig-0000545	12082874	12083162	+	MTC	LTR	ERVL-MaLR	15.3	288	genome	25616	8	0.0312305
chr9.1_contig-0000545	12083458	12083500	+	MTC	LTR	ERVL-MaLR	16.3	42	genome	25616	8	0.0312305
chr9.1_contig-0000545	12083807	12084201	-	MTA_Mm	LTR	ERVL-MaLR	5.8	394	genome	17633	127	0.72024
chr9.1_contig-0000545	12084202	12085037	-	MTA_Mm	LTR	ERVL-MaLR	7.2	835	genome	17633	127	0.72024
chr9.1_contig-0000545	12085101	12085188	+	RLTR20A3_MM	LTR	ERVK	10.2	87	genome	619	NA	NA
chr9.1_contig-0000545	12085850	12086134	-	MT2A	LTR	ERVL	32.4	284	genome	7547	36	0.477011
chr9.1_contig-0000545	12086050	12086175	-	MTEa	LTR	ERVL-MaLR	22.8	125	genome	17156	2	0.0116577
chr9.1_contig-0000545	12090686	12090728	-	RLTR20C2_MM	LTR	ERVK	18.6	42	genome	4159	1	0.0240442
chr9.1_contig-0000545	12090775	12090796	-	RLTR20C2_MM	LTR	ERVK	18.6	21	genome	4159	1	0.0240442
chr9.1_contig-0000545	12091271	12091819	-	RMER13A2	LTR	ERVK	28.1	548	genome	1465	NA	NA
chr9.1_contig-0000545	12093925	12094453	+	RLTR16B_MM	LTR	ERVK	15.9	528	genome	1119	4	0.357462
chr9.1_contig-0000545	12096521	12096791	+	MTC	LTR	ERVL-MaLR	17.5	270	genome	25616	8	0.0312305
chr9.1_contig-0000545	12098515	12098592	+	MTC	LTR	ERVL-MaLR	7.8	77	genome	25616	8	0.0312305
chr9.1_contig-0000545	12098597	12098815	+	MTC	LTR	ERVL-MaLR	13.3	218	genome	25616	8	0.0312305
chr9.1_contig-0000545	12098995	12099865	+	MTC	LTR	ERVL-MaLR	17.8	870	genome	25616	8	0.0312305
chr9.1_contig-0000545	12100648	12100808	+	MTC	LTR	ERVL-MaLR	13.1	160	genome	25616	8	0.0312305
chr9.1_contig-0000545	12100810	12100892	+	MTC	LTR	ERVL-MaLR	17.1	82	genome	25616	8	0.0312305
chr9.1_contig-0000545	12101067	12101382	+	MTC	LTR	ERVL-MaLR	14.5	315	genome	25616	8	0.0312305
chr9.1_contig-0000545	12117093	12117210	+	RMER6C	LTR	ERVK	11.4	117	genome	5405	NA	NA
chr9.1_contig-0000545	12117193	12117401	+	RMER10A	LTR	ERVL	23.7	208	genome	4078	32	0.784698
chr9.1_contig-0000545	12117692	12117793	-	MTD	LTR	ERVL-MaLR	21.6	101	genome	48605	17	0.0349758
chr9.1_contig-0000545	12117814	12118051	-	MTD	LTR	ERVL-MaLR	20.6	237	genome	48605	17	0.0349758
chr9.1_contig-0000545	12119140	12119225	+	MTE2a	LTR	ERVL-MaLR	13.3	85	genome	14053	NA	NA
chr9.1_contig-0000545	12119233	12119576	-	ORR1A4	LTR	ERVL-MaLR	11.9	343	genome	9103	9	0.0988685
chr9.1_contig-0000545	12119676	12119865	-	ORR1C1	LTR	ERVL-MaLR	19.2	189	genome	8821	20	0.226732
chr9.1_contig-0000545	12119921	12120098	-	ORR1C1	LTR	ERVL-MaLR	19.2	177	genome	8821	20	0.226732
chr9.1_contig-0000545	12120264	12120558	-	MLTR14	LTR	ERV1	29.7	294	genome	5620	59	1.04982
chr9.1_contig-0000545	12123167	12123520	+	MTEb	LTR	ERVL-MaLR	26.1	353	genome	10819	37	0.341991
chr9.1_contig-0000545	12124516	12124868	+	RLTR14	LTR	ERV1	17.6	352	genome	2238	NA	NA
chr9.1_contig-0000545	12124958	12125432	-	RLTR21	LTR	ERVK	16.7	474	genome	3429	3	0.0874891
chr9.1_contig-0000545	12126107	12126665	-	RLTR21	LTR	ERVK	10.9	558	genome	3429	3	0.0874891
chr9.1_contig-0000545	12126753	12127020	+	RMER10A	LTR	ERVL	23.1	267	genome	4078	32	0.784698
chr9.1_contig-0000545	12127078	12127165	+	RMER10A	LTR	ERVL	20.9	87	genome	4078	32	0.784698
chr9.1_contig-0000545	12128028	12128130	+	MTE2a	LTR	ERVL-MaLR	23.3	102	genome	14053	NA	NA
chr9.1_contig-0000545	12128356	12128531	+	MTE2a	LTR	ERVL-MaLR	27.9	175	genome	14053	NA	NA
chr9.1_contig-0000545	12128598	12128753	+	MLTR14	LTR	ERV1	25.1	155	genome	5620	59	1.04982
chr9.1_contig-0000545	12128853	12128926	+	RLTR20C2_MM	LTR	ERVK	21.6	73	genome	4159	1	0.0240442
chr9.1_contig-0000545	12129177	12129246	+	RLTR20A4	LTR	ERVK	18.6	69	genome	11777	2	0.0169823
chr9.1_contig-0000545	12130170	12130285	-	ORR1B1-int	LTR	ERVL-MaLR	24.3	115	genome	72815	152	0.208748
chr9.1_contig-0000545	12130320	12130687	+	MTEb	LTR	ERVL-MaLR	28.2	367	genome	10819	37	0.341991
chr9.1_contig-0000545	12131615	12133064	-	MMERVK9C_I	LTR	ERVK	9	1449	genome	1479	NA	NA
chr9.1_contig-0000545	12133099	12133306	-	MMERVK9C_I	LTR	ERVK	19.4	207	genome	1479	NA	NA
chr9.1_contig-0000545	12133290	12134290	-	ETnERV2-int	LTR	ERVK	6.6	1000	genome	1899	47	2.47499
chr9.1_contig-0000545	12134284	12134808	-	ETnERV2-int	LTR	ERVK	11.5	524	genome	1899	47	2.47499
chr9.1_contig-0000545	12134814	12135312	-	ETnERV2-int	LTR	ERVK	9.3	498	genome	1899	47	2.47499
chr9.1_contig-0000545	12135333	12135727	-	ETnERV2-int	LTR	ERVK	11	394	genome	1899	47	2.47499
chr9.1_contig-0000545	12135731	12136120	-	RLTR9F	LTR	ERVK	6.2	389	genome	441	NA	NA
chr9.1_contig-0000545	12142192	12142262	-	MTD	LTR	ERVL-MaLR	11.6	70	genome	48605	17	0.0349758
chr9.1_contig-0000545	12147379	12147638	-	ORR1C2	LTR	ERVL-MaLR	20.1	259	genome	12112	NA	NA
chr9.1_contig-0000545	12149759	12150092	-	ORR1B2	LTR	ERVL-MaLR	12.9	333	genome	9453	NA	NA
chr9.1_contig-0000545	12150093	12151488	-	ORR1B2	LTR	ERVL-MaLR	17.5	1395	genome	9453	NA	NA
chr9.1_contig-0000545	12151489	12151773	-	ORR1B2	LTR	ERVL-MaLR	13.2	284	genome	9453	NA	NA
chr9.1_contig-0000545	12151839	12152275	-	RMER6B	LTR	ERVK	12.8	436	genome	1421	12	0.844476
chr9.1_contig-0000545	12152503	12152810	-	ORR1E	LTR	ERVL-MaLR	22.9	307	genome	19637	NA	NA
chr9.1_contig-0000545	12155382	12155672	-	MLTR11A	LTR	ERVK	17.4	290	genome	2034	NA	NA
chr9.1_contig-0000545	12156966	12157344	-	MTC	LTR	ERVL-MaLR	11.9	378	genome	25616	8	0.0312305
chr9.1_contig-0000545	12161182	12161328	-	ORR1A1-int	LTR	ERVL-MaLR	21.6	146	genome	2662	4	0.150263
chr9.1_contig-0000545	12169480	12169565	-	ORR1F	LTR	ERVL-MaLR	27.8	85	genome	14623	2	0.0136771
chr9.1_contig-0000545	12171366	12171861	+	MT2B1	LTR	ERVL	21.4	495	genome	7512	28	0.372737
chr9.1_contig-0000545	12172050	12172419	-	RMER10A	LTR	ERVL	15.1	369	genome	4078	32	0.784698
chr9.1_contig-0000545	12172396	12172726	-	RMER10A	LTR	ERVL	15.6	330	genome	4078	32	0.784698
chr9.1_contig-0000545	12172730	12173047	-	ERVB7_1-LTR_MM	LTR	ERVK	3.8	317	genome	713	14	1.96353
chr9.1_contig-0000545	12173048	12174524	-	MMETn-int	LTR	ERVK	3.2	1476	genome	730	4	0.547945
chr9.1_contig-0000545	12174522	12178631	-	MMETn-int	LTR	ERVK	2.1	4109	genome	730	4	0.547945
chr9.1_contig-0000545	12178632	12178949	-	ERVB7_1-LTR_MM	LTR	ERVK	3.8	317	genome	713	14	1.96353
chr9.1_contig-0000545	12179024	12179289	+	ORR1B2	LTR	ERVL-MaLR	15.8	265	genome	9453	NA	NA
chr9.1_contig-0000545	12179495	12179518	+	MYSERV6-int	LTR	ERVK	17.5	23	genome	11540	129	1.11785
chr9.1_contig-0000545	12179520	12179603	+	MT2B	LTR	ERVL	17.2	83	genome	11536	24	0.208044
chr9.1_contig-0000545	12179989	12180386	-	MT2A	LTR	ERVL	21.6	397	genome	7547	36	0.477011
chr9.1_contig-0000545	12181767	12181783	+	ORR1B1-int	LTR	ERVL-MaLR	16.8	16	genome	72815	152	0.208748
chr9.1_contig-0000545	12182853	12183238	+	RMER17A	LTR	ERVK	10.5	385	genome	2161	29	1.34197
chr9.1_contig-0000545	12183301	12183652	+	RMER17A	LTR	ERVK	10.5	351	genome	2161	29	1.34197
chr9.1_contig-0000545	12185581	12185608	+	ORR1B1-int	LTR	ERVL-MaLR	15.8	27	genome	72815	152	0.208748
chr9.1_contig-0000545	12190686	12191183	+	MT2B1	LTR	ERVL	14	497	genome	7512	28	0.372737
chr9.1_contig-0000545	12191286	12191655	-	MTD	LTR	ERVL-MaLR	18.3	369	genome	48605	17	0.0349758
chr9.1_contig-0000545	12198199	12198593	-	MTA_Mm	LTR	ERVL-MaLR	1.8	394	genome	17633	127	0.72024
chr9.1_contig-0000545	12201627	12202000	+	MTC	LTR	ERVL-MaLR	19	373	genome	25616	8	0.0312305
chr9.1_contig-0000545	12202450	12202730	+	RLTR24B_MM	LTR	ERV1	19.8	280	genome	645	NA	NA
chr9.1_contig-0000545	12202770	12202832	+	RLTR24B_MM	LTR	ERV1	19.8	62	genome	645	NA	NA
chr9.1_contig-0000545	12202830	12202849	-	ORR1B1-int	LTR	ERVL-MaLR	14.2	19	genome	72815	152	0.208748
chr9.1_contig-0000545	12202983	12203003	-	ORR1B1-int	LTR	ERVL-MaLR	14.2	20	genome	72815	152	0.208748
chr9.1_contig-0000545	12203000	12203105	+	RLTR24B_MM	LTR	ERV1	17	105	genome	645	NA	NA
chr9.1_contig-0000545	12204702	12204817	-	MTD	LTR	ERVL-MaLR	19.6	115	genome	48605	17	0.0349758
chr9.1_contig-0000545	12210465	12210477	+	ORR1B1-int	LTR	ERVL-MaLR	26.4	12	genome	72815	152	0.208748
chr9.1_contig-0000545	12213348	12213571	-	RMER10B	LTR	ERVL	14.8	223	genome	3078	11	0.357375
chr9.1_contig-0000545	12214730	12215073	+	MURVY-LTR	LTR	ERV1	8.6	343	genome	754	NA	NA
chr9.1_contig-0000545	12215082	12215604	-	MURVY-LTR	LTR	ERV1	7.2	522	genome	754	NA	NA
chr9.1_contig-0000545	12215622	12215816	+	MURVY-LTR	LTR	ERV1	11.5	194	genome	754	NA	NA
chr9.1_contig-0000545	12218138	12218292	-	MTD	LTR	ERVL-MaLR	23.9	154	genome	48605	17	0.0349758
chr9.1_contig-0000545	12218550	12218713	-	MTD	LTR	ERVL-MaLR	17.3	163	genome	48605	17	0.0349758
chr9.1_contig-0000545	12218920	12219235	-	RMER17C	LTR	ERVK	12.7	315	genome	6574	21	0.31944
chr9.1_contig-0000545	12220242	12220309	+	LTR55	LTR	ERVL	25.4	67	genome	130	NA	NA
chr9.1_contig-0000545	12221196	12221360	-	MTD	LTR	ERVL-MaLR	20.7	164	genome	48605	17	0.0349758
chr9.1_contig-0000545	12221555	12221734	-	MTD	LTR	ERVL-MaLR	23.3	179	genome	48605	17	0.0349758
chr9.1_contig-0000545	12221766	12222027	+	ORR1B1	LTR	ERVL-MaLR	14.7	261	genome	17507	9	0.051408
chr9.1_contig-0000545	12222211	12222268	+	ORR1B1	LTR	ERVL-MaLR	8.2	57	genome	17507	9	0.051408
chr9.1_contig-0000545	12232307	12232431	-	ORR1B1-int	LTR	ERVL-MaLR	10.5	124	genome	72815	152	0.208748
chr9.1_contig-0000545	12232363	12232441	-	MYSERV6-int	LTR	ERVK	17.9	78	genome	11540	129	1.11785
chr9.1_contig-0000545	12235730	12235764	-	ORR1B1-int	LTR	ERVL-MaLR	15.5	34	genome	72815	152	0.208748
chr9.1_contig-0000545	12235937	12236053	-	MT2B	LTR	ERVL	18.5	116	genome	11536	24	0.208044
chr9.1_contig-0000545	12236566	12237001	-	RLTR30B_MM	LTR	ERV1	23.9	435	genome	264	NA	NA
chr9.1_contig-0000545	12237053	12237563	-	RLTR6-int	LTR	ERV1	35.8	510	genome	547	6	1.09689
chr9.1_contig-0000545	12239108	12239266	-	RLTR14-int	LTR	ERV1	30.8	158	genome	1903	NA	NA
chr9.1_contig-0000545	12239405	12239848	-	MuLV-int	LTR	ERV1	27.8	443	genome	890	4	0.449438
chr9.1_contig-0000545	12240501	12240906	-	MuLV-int	LTR	ERV1	31.4	405	genome	890	4	0.449438
chr9.1_contig-0000545	12241181	12241895	-	MuLV-int	LTR	ERV1	26.8	714	genome	890	4	0.449438
chr9.1_contig-0000545	12243702	12243882	+	ORR1C2	LTR	ERVL-MaLR	22.1	180	genome	12112	NA	NA
chr9.1_contig-0000545	12244030	12244080	+	ORR1C2	LTR	ERVL-MaLR	12	50	genome	12112	NA	NA
chr9.1_contig-0000545	12244082	12244398	+	ORR1A2	LTR	ERVL-MaLR	9.5	316	genome	16982	2	0.0117772
chr9.1_contig-0000545	12244399	12244538	+	ORR1C2	LTR	ERVL-MaLR	15.7	139	genome	12112	NA	NA
chr9.1_contig-0000545	12248604	12248637	+	MYSERV6-int	LTR	ERVK	12.6	33	genome	11540	129	1.11785
chr9.1_contig-0000545	12250497	12250965	+	RLTR20A2	LTR	ERVK	22.6	468	genome	437	NA	NA
chr9.1_contig-0000545	12251013	12251099	+	RLTR20A2	LTR	ERVK	22.6	86	genome	437	NA	NA
chr9.1_contig-0000545	12253037	12253240	-	RMER10A	LTR	ERVL	19.7	203	genome	4078	32	0.784698
chr9.1_contig-0000545	12253397	12253609	+	MTEa	LTR	ERVL-MaLR	22.9	212	genome	17156	2	0.0116577
chr9.1_contig-0000545	12253738	12254016	+	RLTR30D_MM	LTR	ERV1	24.6	278	genome	250	NA	NA
chr9.1_contig-0000545	12254027	12254407	+	RMER17B2	LTR	ERVK	18.4	380	genome	1869	43	2.3007
chr9.1_contig-0000545	12254455	12254904	+	RMER17B2	LTR	ERVK	20	449	genome	1869	43	2.3007
chr9.1_contig-0000545	12254921	12255050	+	RLTR30D_MM	LTR	ERV1	22.1	129	genome	250	NA	NA
chr9.1_contig-0000545	12255869	12256178	-	MTE2a	LTR	ERVL-MaLR	21.1	309	genome	14053	NA	NA
chr9.1_contig-0000545	12256654	12257126	+	MTC-int	LTR	ERVL-MaLR	12.1	472	genome	1738	NA	NA
chr9.1_contig-0000545	12257330	12257481	+	MTB	LTR	ERVL-MaLR	6	151	genome	7892	NA	NA
chr9.1_contig-0000545	12257482	12257874	+	MTB	LTR	ERVL-MaLR	6.7	392	genome	7892	NA	NA
chr9.1_contig-0000545	12257875	12257972	+	MTB	LTR	ERVL-MaLR	5.9	97	genome	7892	NA	NA
chr9.1_contig-0000545	12258267	12258813	-	LTRIS2	LTR	ERV1	10.9	546	genome	1400	41	2.92857
chr9.1_contig-0000545	12259092	12259121	-	ORR1B1-int	LTR	ERVL-MaLR	20.4	29	genome	72815	152	0.208748
chr9.1_contig-0000545	12259284	12259460	-	MTEb	LTR	ERVL-MaLR	23.4	176	genome	10819	37	0.341991
chr9.1_contig-0000545	12260011	12260144	-	MTD	LTR	ERVL-MaLR	20.3	133	genome	48605	17	0.0349758
chr9.1_contig-0000545	12260331	12260536	-	MTD	LTR	ERVL-MaLR	16.8	205	genome	48605	17	0.0349758
chr9.1_contig-0000545	12261251	12261628	+	RMER17C-int	LTR	ERVK	16.8	377	genome	2008	25	1.24502
chr9.1_contig-0000545	12261634	12261803	+	RMER17C-int	LTR	ERVK	10	169	genome	2008	25	1.24502
chr9.1_contig-0000545	12262010	12262174	+	RMER17C-int	LTR	ERVK	13.1	164	genome	2008	25	1.24502
chr9.1_contig-0000545	12262356	12262766	+	RMER17C-int	LTR	ERVK	14.8	410	genome	2008	25	1.24502
chr9.1_contig-0000545	12262767	12263149	+	RMER17C	LTR	ERVK	16.8	382	genome	6574	21	0.31944
chr9.1_contig-0000545	12264072	12264260	-	MTC	LTR	ERVL-MaLR	15.5	188	genome	25616	8	0.0312305
chr9.1_contig-0000545	12264299	12264393	-	MTC	LTR	ERVL-MaLR	17.9	94	genome	25616	8	0.0312305
chr9.1_contig-0000545	12264515	12265092	-	LTRIS_Mus	LTR	ERV1	8.3	577	genome	808	NA	NA
chr9.1_contig-0000545	12265654	12266196	+	LTRIS2	LTR	ERV1	11.7	542	genome	1400	41	2.92857
chr9.1_contig-0000545	12266207	12266517	+	RMER2	LTR	ERV1	16.5	310	genome	2155	NA	NA
chr9.1_contig-0000545	12267456	12267594	-	ORR1B1	LTR	ERVL-MaLR	11.2	138	genome	17507	9	0.051408
chr9.1_contig-0000545	12267638	12268115	-	RMER16	LTR	ERVK	9.5	477	genome	448	NA	NA
chr9.1_contig-0000545	12268218	12268600	+	MTC	LTR	ERVL-MaLR	15.2	382	genome	25616	8	0.0312305
chr9.1_contig-0000545	12268601	12268924	-	ORR1A2	LTR	ERVL-MaLR	11.8	323	genome	16982	2	0.0117772
chr9.1_contig-0000545	12273672	12273810	-	ORR1B1-int	LTR	ERVL-MaLR	12.4	138	genome	72815	152	0.208748
chr9.1_contig-0000545	12275145	12275234	-	ORR1B1-int	LTR	ERVL-MaLR	30	89	genome	72815	152	0.208748
chr9.1_contig-0000545	12279677	12280050	+	ORR1B1	LTR	ERVL-MaLR	15.6	373	genome	17507	9	0.051408
chr9.1_contig-0000545	12280805	12280880	-	ORR1F	LTR	ERVL-MaLR	22.4	75	genome	14623	2	0.0136771
chr9.1_contig-0000545	12281077	12281190	+	MLT1A1	LTR	ERVL-MaLR	24.6	113	genome	5831	NA	NA
chr9.1_contig-0000545	12281564	12281831	+	ERV3-16A3_I	LTR	ERVL	30.1	267	genome	692	NA	NA
chr9.1_contig-0000545	12282461	12282952	+	RLTR1A2_MM	LTR	ERV1	8.4	491	genome	399	NA	NA
chr9.1_contig-0000545	12283481	12284132	+	RMER13A	LTR	ERVK	19.7	651	genome	1149	NA	NA
chr9.1_contig-0000545	12284559	12284976	-	MLT1F	LTR	ERVL-MaLR	33.5	417	genome	833	NA	NA
chr9.1_contig-0000545	12285331	12285374	-	MT2B	LTR	ERVL	21.1	43	genome	11536	24	0.208044
chr9.1_contig-0000545	12285401	12285514	-	MT2B	LTR	ERVL	21.1	113	genome	11536	24	0.208044
chr9.1_contig-0000545	12285516	12285544	-	MYSERV6-int	LTR	ERVK	14.2	28	genome	11540	129	1.11785
chr9.1_contig-0000545	12285640	12285726	+	ORR1F	LTR	ERVL-MaLR	26.6	86	genome	14623	2	0.0136771
chr9.1_contig-0000545	12286156	12286496	-	ORR1A1	LTR	ERVL-MaLR	4.7	340	genome	4937	7	0.141787
chr9.1_contig-0000545	12288759	12288987	-	RLTR51A_Mm	LTR	ERVK	18	228	genome	2874	1	0.0347947
chr9.1_contig-0000545	12289041	12289162	-	MYSERV-int	LTR	ERVK	19.6	121	genome	2540	11	0.433071
chr9.1_contig-0000545	12289103	12289463	-	RodERV21-int	LTR	ERV1	20.2	360	genome	1838	NA	NA
chr9.1_contig-0000545	12289669	12290098	-	RodERV21-int	LTR	ERV1	29.1	429	genome	1838	NA	NA
chr9.1_contig-0000545	12290087	12290471	-	RMER17C	LTR	ERVK	14	384	genome	6574	21	0.31944
chr9.1_contig-0000545	12298743	12298835	+	RLTR17B_Mm	LTR	ERVK	18.4	92	genome	47649	60	0.125921
chr9.1_contig-0000545	12300208	12300612	-	MTEb	LTR	ERVL-MaLR	28.6	404	genome	10819	37	0.341991
chr9.1_contig-0000545	12302653	12302681	+	ORR1B1-int	LTR	ERVL-MaLR	19.8	28	genome	72815	152	0.208748
chr9.1_contig-0000545	12304076	12304206	+	ORR1B1-int	LTR	ERVL-MaLR	17.8	130	genome	72815	152	0.208748
chr9.1_contig-0000545	12315861	12315944	+	ORR1B1-int	LTR	ERVL-MaLR	15.4	83	genome	72815	152	0.208748
chr9.1_contig-0000545	12316755	12316885	-	ORR1A3-int	LTR	ERVL-MaLR	27.7	130	genome	9891	53	0.535841
chr9.1_contig-0000545	12323102	12323163	+	ORR1B1-int	LTR	ERVL-MaLR	21.3	61	genome	72815	152	0.208748
chr9.1_contig-0000545	12348315	12348329	+	ORR1A3-int	LTR	ERVL-MaLR	24.8	14	genome	9891	53	0.535841
chr9.1_contig-0000545	12348414	12348433	+	MT2B	LTR	ERVL	21.8	19	genome	11536	24	0.208044
chr9.1_contig-0000545	12362484	12362563	+	MT2B	LTR	ERVL	17.9	79	genome	11536	24	0.208044
chr9.1_contig-0000545	12362691	12362807	+	ORR1E	LTR	ERVL-MaLR	26.8	116	genome	19637	NA	NA
chr9.1_contig-0000545	12363593	12363726	+	ORR1E	LTR	ERVL-MaLR	21.1	133	genome	19637	NA	NA
chr9.1_contig-0000545	12369167	12369182	+	MYSERV6-int	LTR	ERVK	10.4	15	genome	11540	129	1.11785
chr9.1_contig-0000545	12373925	12374010	+	ORR1B1-int	LTR	ERVL-MaLR	16.3	85	genome	72815	152	0.208748
chr9.1_contig-0000545	12380732	12380786	+	MT2B	LTR	ERVL	25.9	54	genome	11536	24	0.208044
chr9.1_contig-0000545	12381265	12381319	-	ORR1A4	LTR	ERVL-MaLR	7.3	54	genome	9103	9	0.0988685
chr9.1_contig-0000545	12381476	12381597	-	ORR1A1	LTR	ERVL-MaLR	23.5	121	genome	4937	7	0.141787
chr9.1_contig-0000545	12382517	12382661	+	ORR1B1-int	LTR	ERVL-MaLR	14.4	144	genome	72815	152	0.208748
chr9.1_contig-0000545	12383572	12383951	+	MTB	LTR	ERVL-MaLR	5.3	379	genome	7892	NA	NA
chr9.1_contig-0000545	12388573	12388705	-	MLT1B	LTR	ERVL-MaLR	32.3	132	genome	5735	3	0.0523104
chr9.1_contig-0000545	12389059	12389105	-	MLT1B	LTR	ERVL-MaLR	18.1	46	genome	5735	3	0.0523104
chr9.1_contig-0000545	12395767	12395895	+	ORR1B1-int	LTR	ERVL-MaLR	29.5	128	genome	72815	152	0.208748
chr9.1_contig-0000545	12396978	12397331	+	MTD	LTR	ERVL-MaLR	26.1	353	genome	48605	17	0.0349758
chr9.1_contig-0000545	12397345	12397433	+	MTC-int	LTR	ERVL-MaLR	16.9	88	genome	1738	NA	NA
chr9.1_contig-0000545	12400441	12400534	-	ORR1B1-int	LTR	ERVL-MaLR	23.4	93	genome	72815	152	0.208748
chr9.1_contig-0000545	12405254	12405645	-	MTA_Mm	LTR	ERVL-MaLR	2.8	391	genome	17633	127	0.72024
chr9.1_contig-0000545	12408379	12408592	-	MLT1-int	LTR	ERVL-MaLR	26.5	213	genome	245	NA	NA
chr9.1_contig-0000545	12417627	12417996	-	MTC	LTR	ERVL-MaLR	16.8	369	genome	25616	8	0.0312305
chr9.1_contig-0000545	12418232	12418324	-	MTC	LTR	ERVL-MaLR	18.7	92	genome	25616	8	0.0312305
chr9.1_contig-0000545	12418326	12418389	+	MYSERV6-int	LTR	ERVK	12.9	63	genome	11540	129	1.11785
chr9.1_contig-0000545	12418523	12419359	-	MTC	LTR	ERVL-MaLR	16	836	genome	25616	8	0.0312305
chr9.1_contig-0000545	12419402	12419453	-	MTC	LTR	ERVL-MaLR	16	51	genome	25616	8	0.0312305
chr9.1_contig-0000545	12419686	12419860	-	MTC	LTR	ERVL-MaLR	19.8	174	genome	25616	8	0.0312305
chr9.1_contig-0000545	12419873	12419972	-	MTC	LTR	ERVL-MaLR	15.3	99	genome	25616	8	0.0312305
chr9.1_contig-0000545	12420335	12420606	-	MTC	LTR	ERVL-MaLR	13.9	271	genome	25616	8	0.0312305
chr9.1_contig-0000545	12421999	12422495	+	MT2_Mm	LTR	ERVL	1.6	496	genome	2431	6	0.246812
chr9.1_contig-0000545	12422496	12427946	+	MERVL-int	LTR	ERVL	0.6	5450	genome	1348	1	0.074184
chr9.1_contig-0000545	12427947	12428443	+	MT2_Mm	LTR	ERVL	1.6	496	genome	2431	6	0.246812
chr9.1_contig-0000545	12428487	12428589	+	RLTR17B_Mm	LTR	ERVK	16.6	102	genome	47649	60	0.125921
chr9.1_contig-0000545	12431244	12431519	-	ORR1F	LTR	ERVL-MaLR	27.4	275	genome	14623	2	0.0136771
chr9.1_contig-0000545	12432722	12432889	-	RMER17C2	LTR	ERVK	22.7	167	genome	2821	10	0.354484
chr9.1_contig-0000545	12433931	12434161	+	ORR1D1	LTR	ERVL-MaLR	19.4	230	genome	22495	11	0.0488998
chr9.1_contig-0000545	12437478	12437868	-	MTB	LTR	ERVL-MaLR	8.2	390	genome	7892	NA	NA
chr9.1_contig-0000545	12438048	12438427	+	RMER17A	LTR	ERVK	11.1	379	genome	2161	29	1.34197
chr9.1_contig-0000545	12438461	12438813	+	RMER17A	LTR	ERVK	11.1	352	genome	2161	29	1.34197
chr9.1_contig-0000545	12438850	12438930	+	MTC	LTR	ERVL-MaLR	13.6	80	genome	25616	8	0.0312305
chr9.1_contig-0000545	12440916	12441255	+	MTC	LTR	ERVL-MaLR	16.9	339	genome	25616	8	0.0312305
chr9.1_contig-0000545	12442172	12442591	-	BGLII_B	LTR	ERVK	19.2	419	genome	1060	55	5.18868
chr9.1_contig-0000545	12443964	12444103	-	ORR1B1-int	LTR	ERVL-MaLR	17.3	139	genome	72815	152	0.208748
chr9.1_contig-0000545	12445818	12446131	-	ORR1A4	LTR	ERVL-MaLR	12.1	313	genome	9103	9	0.0988685
chr9.1_contig-0000545	12447875	12448918	+	RLTR19-int	LTR	ERVK	11.9	1043	genome	3057	2	0.0654236
chr9.1_contig-0000545	12448905	12449138	+	RLTR19-int	LTR	ERVK	14	233	genome	3057	2	0.0654236
chr9.1_contig-0000545	12449139	12449268	+	RLTR19-int	LTR	ERVK	12.5	129	genome	3057	2	0.0654236
chr9.1_contig-0000545	12449438	12449645	+	RLTR19-int	LTR	ERVK	17.5	207	genome	3057	2	0.0654236
chr9.1_contig-0000545	12462006	12462334	+	ORR1A1	LTR	ERVL-MaLR	6.8	328	genome	4937	7	0.141787
chr9.1_contig-0000545	12465035	12465432	-	MTB	LTR	ERVL-MaLR	4.3	397	genome	7892	NA	NA
chr9.1_contig-0000545	12465586	12465597	-	ORR1B1-int	LTR	ERVL-MaLR	14.1	11	genome	72815	152	0.208748
chr9.1_contig-0000545	12481922	12482155	+	ORR1A3	LTR	ERVL-MaLR	11.2	233	genome	5132	17	0.331255
chr9.1_contig-0000545	12488343	12488859	+	RLTR1A2_MM	LTR	ERV1	16	516	genome	399	NA	NA
chr9.1_contig-0000545	12488860	12489089	+	MMERGLN-int	LTR	ERV1	11.9	229	genome	964	6	0.622407
chr9.1_contig-0000545	12489153	12493601	+	MMERGLN-int	LTR	ERV1	22.3	4448	genome	964	6	0.622407
chr9.1_contig-0000545	12493601	12493661	+	RLTR1A2_MM	LTR	ERV1	6.8	60	genome	399	NA	NA
chr9.1_contig-0000545	12512912	12513097	-	MER57D	LTR	ERV1	22	185	genome	177	NA	NA
chr9.1_contig-0000545	12513304	12513372	-	MER57D	LTR	ERV1	21.7	68	genome	177	NA	NA
chr9.1_contig-0000545	12522985	12523223	+	ORR1A1	LTR	ERVL-MaLR	3.9	238	genome	4937	7	0.141787
chr9.1_contig-0000545	12523224	12524779	+	ORR1A1	LTR	ERVL-MaLR	7	1555	genome	4937	7	0.141787
chr9.1_contig-0000545	12524788	12524878	+	ORR1A1	LTR	ERVL-MaLR	4.4	90	genome	4937	7	0.141787
chr9.1_contig-0000545	12536338	12536680	-	MTEb	LTR	ERVL-MaLR	24.8	342	genome	10819	37	0.341991
chr9.1_contig-0000545	12540867	12541393	-	RLTR1A2_MM	LTR	ERV1	6.9	526	genome	399	NA	NA
chr9.1_contig-0000545	12543523	12543947	+	RLTR10C	LTR	ERVK	4.8	424	genome	1749	7	0.400229
chr9.1_contig-0000545	12543951	12544218	+	MMERVK10C-int	LTR	ERVK	4.5	267	genome	2984	26	0.871314
chr9.1_contig-0000545	12544388	12544432	+	RLTR10-int	LTR	ERVK	2.2	44	genome	2822	4	0.141743
chr9.1_contig-0000545	12544436	12544672	+	RLTR10-int	LTR	ERVK	3.4	236	genome	2822	4	0.141743
chr9.1_contig-0000545	12544652	12546936	+	MMERVK10C-int	LTR	ERVK	2.4	2284	genome	2984	26	0.871314
chr9.1_contig-0000545	12546923	12547904	+	MMERVK10C-int	LTR	ERVK	2.5	981	genome	2984	26	0.871314
chr9.1_contig-0000545	12547907	12548327	+	RLTR10C	LTR	ERVK	3.3	420	genome	1749	7	0.400229
chr9.1_contig-0000545	12556603	12556720	-	MTEb	LTR	ERVL-MaLR	31.9	117	genome	10819	37	0.341991
chr9.1_contig-0000545	12560072	12560194	-	ORR1B1-int	LTR	ERVL-MaLR	32.8	122	genome	72815	152	0.208748
chr9.1_contig-0000545	12561232	12562229	-	RLTR13D4	LTR	ERVK	8.7	997	genome	228	NA	NA
chr9.1_contig-0000545	12562239	12563185	-	ERVB2_1A-I_MM	LTR	ERVK	10.4	946	genome	299	NA	NA
chr9.1_contig-0000545	12563457	12563523	-	ETnERV2-int	LTR	ERVK	3.4	66	genome	1899	47	2.47499
chr9.1_contig-0000545	12563534	12563963	-	ETnERV2-int	LTR	ERVK	17.5	429	genome	1899	47	2.47499
chr9.1_contig-0000545	12563969	12564622	-	ETnERV2-int	LTR	ERVK	11.3	653	genome	1899	47	2.47499
chr9.1_contig-0000545	12565924	12566248	+	ORR1A1	LTR	ERVL-MaLR	4.9	324	genome	4937	7	0.141787
chr9.1_contig-0000545	12566249	12567102	+	ORR1A1	LTR	ERVL-MaLR	5.3	853	genome	4937	7	0.141787
chr9.1_contig-0000545	12568313	12569245	+	ORR1A1	LTR	ERVL-MaLR	6.3	932	genome	4937	7	0.141787
chr9.1_contig-0000545	12569246	12569569	+	ORR1A1	LTR	ERVL-MaLR	4.6	323	genome	4937	7	0.141787
chr9.1_contig-0000545	12571557	12572370	+	RLTR13D6	LTR	ERVK	12.2	813	genome	822	NA	NA
chr9.1_contig-0000545	12588650	12588795	-	ORR1B1-int	LTR	ERVL-MaLR	13.9	145	genome	72815	152	0.208748
chr9.1_contig-0000545	12590744	12590968	+	ERVB7_2B-LTR_MM	LTR	ERVK	9.3	224	genome	460	2	0.434783
chr9.1_contig-0000545	12591003	12591090	+	ERVB7_2B-LTR_MM	LTR	ERVK	9.3	87	genome	460	2	0.434783
chr9.1_contig-0000545	12596788	12597574	+	RodERV21-int	LTR	ERV1	27	786	genome	1838	NA	NA
chr9.1_contig-0000545	12597572	12597926	+	RodERV21-int	LTR	ERV1	17.4	354	genome	1838	NA	NA
chr9.1_contig-0000545	12598166	12598416	+	RLTR51A_Mm	LTR	ERVK	21.8	250	genome	2874	1	0.0347947
chr9.1_contig-0000545	12601253	12601644	+	MTB	LTR	ERVL-MaLR	8.8	391	genome	7892	NA	NA
chr9.1_contig-0000545	12619872	12620201	-	ORR1D2	LTR	ERVL-MaLR	25.9	329	genome	15762	113	0.716914
chr9.1_contig-0000545	12622257	12622386	-	ORR1D2	LTR	ERVL-MaLR	30.5	129	genome	15762	113	0.716914
chr9.1_contig-0000545	12624126	12624503	+	MTD	LTR	ERVL-MaLR	20	377	genome	48605	17	0.0349758
chr9.1_contig-0000545	12634160	12634236	+	RLTR17B_Mm	LTR	ERVK	14	76	genome	47649	60	0.125921
chr9.1_contig-0000545	12635147	12635467	-	MTEb	LTR	ERVL-MaLR	23.8	320	genome	10819	37	0.341991
chr9.1_contig-0000545	12635815	12636197	-	MRLTR33	LTR	ERVK	16.6	382	genome	659	2	0.30349
chr9.1_contig-0000545	12636295	12636634	+	ORR1D2	LTR	ERVL-MaLR	22.7	339	genome	15762	113	0.716914
chr9.1_contig-0000545	12640220	12640589	-	RLTR10	LTR	ERVK	4.9	369	genome	4049	7	0.172882
chr9.1_contig-0000545	12649880	12650103	+	IAPLTR1a_Mm	LTR	ERVK	7	223	genome	2072	10	0.482625
chr9.1_contig-0000545	12650145	12650232	+	IAPLTR1a_Mm	LTR	ERVK	7	87	genome	2072	10	0.482625
chr9.1_contig-0000545	12650228	12656645	+	IAPEz-int	LTR	ERVK	1.5	6417	genome	6545	25	0.381971
chr9.1_contig-0000545	12656646	12656869	+	IAPLTR1a_Mm	LTR	ERVK	7	223	genome	2072	10	0.482625
chr9.1_contig-0000545	12656911	12656998	+	IAPLTR1a_Mm	LTR	ERVK	7	87	genome	2072	10	0.482625
chr9.1_contig-0000545	12657040	12657379	+	MTE2b	LTR	ERVL-MaLR	22.9	339	genome	15563	NA	NA
chr9.1_contig-0000545	12675823	12676124	+	ORR1A2	LTR	ERVL-MaLR	13.1	301	genome	16982	2	0.0117772
chr9.1_contig-0000545	12676358	12676911	+	ORR1C1	LTR	ERVL-MaLR	18.1	553	genome	8821	20	0.226732
chr9.1_contig-0000545	12676912	12677266	-	RLTRETN_Mm	LTR	ERVK	13.9	354	genome	1340	8	0.597015
chr9.1_contig-0000545	12677267	12678034	+	ORR1C1	LTR	ERVL-MaLR	14.9	767	genome	8821	20	0.226732
chr9.1_contig-0000545	12678041	12678151	+	ORR1C1	LTR	ERVL-MaLR	14.4	110	genome	8821	20	0.226732
chr9.1_contig-0000545	12678497	12678694	+	MTEa	LTR	ERVL-MaLR	24.8	197	genome	17156	2	0.0116577
chr9.1_contig-0000545	12683023	12683106	+	RLTR17B_Mm	LTR	ERVK	17.9	83	genome	47649	60	0.125921
chr9.1_contig-0000545	12700870	12701399	-	RMER17D2	LTR	ERVK	12.6	529	genome	1523	17	1.11622
chr9.1_contig-0000545	12701819	12702318	-	RMER17D2	LTR	ERVK	17.5	499	genome	1523	17	1.11622
chr9.1_contig-0000545	12705601	12705639	-	RMER12C	LTR	ERVK	22.9	38	genome	7458	5	0.0670421
chr9.1_contig-0000545	12725236	12725660	+	MTC	LTR	ERVL-MaLR	20.4	424	genome	25616	8	0.0312305
chr9.1_contig-0000545	12725682	12725783	-	RLTR17B_Mm	LTR	ERVK	17.6	101	genome	47649	60	0.125921
chr9.1_contig-0000545	12725694	12725811	+	RMER12C	LTR	ERVK	15	117	genome	7458	5	0.0670421
chr9.1_contig-0000545	12741029	12741428	-	MTE2a	LTR	ERVL-MaLR	25.6	399	genome	14053	NA	NA
chr9.1_contig-0000545	12749265	12749971	-	RLTR19B	LTR	ERVK	12.6	706	genome	211	NA	NA
chr9.1_contig-0000545	12749978	12751089	-	RLTR19-int	LTR	ERVK	13.3	1111	genome	3057	2	0.0654236
chr9.1_contig-0000545	12759470	12760945	-	RLTR19-int	LTR	ERVK	14.7	1475	genome	3057	2	0.0654236
chr9.1_contig-0000545	12761219	12761331	-	MERV1_LTR	LTR	ERV1	12.4	112	genome	615	NA	NA
chr9.1_contig-0000545	12762111	12762883	-	RMER19B	LTR	ERVK	16.4	772	genome	5661	NA	NA
chr9.1_contig-0000545	12763023	12763491	+	RMER5	LTR	ERV1	27.9	468	genome	6606	65	0.983954
chr9.1_contig-0000545	12767370	12767433	+	RLTR20B3	LTR	ERVK	21.9	63	genome	871	NA	NA
chr9.1_contig-0000545	12767502	12768031	+	RLTR20B3	LTR	ERVK	19	529	genome	871	NA	NA
chr9.1_contig-0000545	12768355	12768586	+	RMER15	LTR	ERVL	31.3	231	genome	13226	34	0.257069
chr9.1_contig-0000545	12770567	12771033	-	IAPLTR2_Mm	LTR	ERVK	3.3	466	genome	1276	7	0.548589
chr9.1_contig-0000545	12771036	12771859	-	IAPEz-int	LTR	ERVK	8.1	823	genome	6545	25	0.381971
chr9.1_contig-0000545	12771859	12772186	-	IAPEz-int	LTR	ERVK	5.8	327	genome	6545	25	0.381971
chr9.1_contig-0000545	12772187	12773006	-	IAPEz-int	LTR	ERVK	6.3	819	genome	6545	25	0.381971
chr9.1_contig-0000545	12773008	12773474	-	IAPLTR2_Mm	LTR	ERVK	3.1	466	genome	1276	7	0.548589
chr9.1_contig-0000545	12773825	12774299	-	RMER17A2	LTR	ERVK	12.8	474	genome	1560	NA	NA
chr9.1_contig-0000545	12774349	12774778	-	RMER17A2	LTR	ERVK	12.8	429	genome	1560	NA	NA
chr9.1_contig-0000545	12774940	12775085	-	MTD	LTR	ERVL-MaLR	22	145	genome	48605	17	0.0349758
chr9.1_contig-0000545	12775252	12775467	-	MTD	LTR	ERVL-MaLR	22.6	215	genome	48605	17	0.0349758
chr9.1_contig-0000545	12777505	12777676	-	ORR1B2	LTR	ERVL-MaLR	20.5	171	genome	9453	NA	NA
chr9.1_contig-0000545	12785181	12785970	+	ORR1D-int	LTR	ERVL-MaLR	30	789	genome	606	NA	NA
chr9.1_contig-0000545	12787041	12787169	-	RLTR17	LTR	ERVK	14.7	128	genome	1244	4	0.321543
chr9.1_contig-0000545	12787170	12787507	-	RMER19B2	LTR	ERVK	18.4	337	genome	2457	NA	NA
chr9.1_contig-0000545	12787511	12787674	-	ORR1B2	LTR	ERVL-MaLR	21.3	163	genome	9453	NA	NA
chr9.1_contig-0000545	12788578	12788654	-	MLT1A	LTR	ERVL-MaLR	23.7	76	genome	4124	NA	NA
chr9.1_contig-0000545	12799720	12799936	+	ORR1G	LTR	ERVL-MaLR	29.9	216	genome	5345	20	0.374181
chr9.1_contig-0000545	12800031	12800362	-	MTEa	LTR	ERVL-MaLR	26.3	331	genome	17156	2	0.0116577
chr9.1_contig-0000545	12804246	12804536	-	IAPEY5_LTR	LTR	ERVK	2.4	290	genome	223	NA	NA
chr9.1_contig-0000545	12806150	12806544	+	MTD	LTR	ERVL-MaLR	24.8	394	genome	48605	17	0.0349758
chr9.1_contig-0000545	12807797	12808150	+	ERVB7_2B-LTR_MM	LTR	ERVK	11.1	353	genome	460	2	0.434783
chr9.1_contig-0000545	12811908	12812246	+	MTD	LTR	ERVL-MaLR	26.2	338	genome	48605	17	0.0349758
chr9.1_contig-0000545	12816621	12816800	-	MLT1E1	LTR	ERVL-MaLR	29.7	179	genome	337	NA	NA
chr9.1_contig-0000545	12829104	12829196	+	MTD	LTR	ERVL-MaLR	26.3	92	genome	48605	17	0.0349758
chr9.1_contig-0000545	12829197	12829554	+	ORR1B2	LTR	ERVL-MaLR	16.1	357	genome	9453	NA	NA
chr9.1_contig-0000545	12829811	12830071	+	MTD	LTR	ERVL-MaLR	21.1	260	genome	48605	17	0.0349758
chr9.1_contig-0000545	12830303	12830634	-	ORR1C1	LTR	ERVL-MaLR	18.1	331	genome	8821	20	0.226732
chr9.1_contig-0000545	12831450	12831563	+	MTE2b	LTR	ERVL-MaLR	26.3	113	genome	15563	NA	NA
chr9.1_contig-0000545	12837573	12837725	+	RLTR17B_Mm	LTR	ERVK	18.6	152	genome	47649	60	0.125921
chr9.1_contig-0000545	12840792	12840832	+	ORR1A3	LTR	ERVL-MaLR	12.2	40	genome	5132	17	0.331255
chr9.1_contig-0000545	12848502	12848676	+	RLTR16	LTR	ERVK	14.4	174	genome	1205	NA	NA
chr9.1_contig-0000545	12862953	12863282	+	MLT1B	LTR	ERVL-MaLR	30.2	329	genome	5735	3	0.0523104
chr9.1_contig-0000545	12863986	12864061	-	ORR1B1	LTR	ERVL-MaLR	11.8	75	genome	17507	9	0.051408
chr9.1_contig-0000545	12864485	12864810	-	ORR1B1	LTR	ERVL-MaLR	15.3	325	genome	17507	9	0.051408
chr9.1_contig-0000545	12865281	12865421	+	RMER15	LTR	ERVL	32.4	140	genome	13226	34	0.257069
chr9.1_contig-0000545	12868856	12868977	+	RLTR17B_Mm	LTR	ERVK	16.7	121	genome	47649	60	0.125921
chr9.1_contig-0000545	12868952	12869016	-	RMER12C	LTR	ERVK	26.1	64	genome	7458	5	0.0670421
chr9.1_contig-0000545	12874255	12874639	-	RLTR23	LTR	ERV1	13.9	384	genome	1648	NA	NA
chr9.1_contig-0000545	12876535	12876874	-	MTEa	LTR	ERVL-MaLR	23.8	339	genome	17156	2	0.0116577
chr9.1_contig-0000545	12881938	12882333	+	MTA_Mm	LTR	ERVL-MaLR	1.5	395	genome	17633	127	0.72024
chr9.1_contig-0000545	12883639	12884121	+	RMER5	LTR	ERV1	18	482	genome	6606	65	0.983954
chr9.1_contig-0000545	12889699	12889884	+	MTE2a	LTR	ERVL-MaLR	28.8	185	genome	14053	NA	NA
chr9.1_contig-0000545	12889913	12890083	+	MTE2a	LTR	ERVL-MaLR	27	170	genome	14053	NA	NA
chr9.1_contig-0000545	12893372	12893650	-	ORR1A2	LTR	ERVL-MaLR	11.4	278	genome	16982	2	0.0117772
chr9.1_contig-0000545	12893651	12894578	-	RMER17B	LTR	ERVK	14.5	927	genome	2223	13	0.584795
chr9.1_contig-0000545	12894569	12895769	-	ORR1A2	LTR	ERVL-MaLR	13.8	1200	genome	16982	2	0.0117772
chr9.1_contig-0000545	12895723	12895868	-	MT2B	LTR	ERVL	18.7	145	genome	11536	24	0.208044
chr9.1_contig-0000545	12895768	12895914	-	RLTR25A	LTR	ERVK	19.6	146	genome	2265	61	2.69316
chr9.1_contig-0000545	12895791	12896404	-	ORR1A2	LTR	ERVL-MaLR	13.6	613	genome	16982	2	0.0117772
chr9.1_contig-0000545	12896410	12896728	-	ORR1A2	LTR	ERVL-MaLR	11.3	318	genome	16982	2	0.0117772
chr9.1_contig-0000545	12897581	12897777	-	ORR1D1	LTR	ERVL-MaLR	22.4	196	genome	22495	11	0.0488998
chr9.1_contig-0000545	12897857	12898003	-	ORR1D1	LTR	ERVL-MaLR	22.4	146	genome	22495	11	0.0488998
chr9.1_contig-0000545	12898928	12898964	+	ORR1B1-int	LTR	ERVL-MaLR	19.9	36	genome	72815	152	0.208748
chr9.1_contig-0000545	12908608	12908918	+	MTD	LTR	ERVL-MaLR	17.4	310	genome	48605	17	0.0349758
chr9.1_contig-0000545	12911116	12911954	+	RLTR13B2	LTR	ERVK	5.1	838	genome	322	5	1.5528
chr9.1_contig-0000545	12926050	12926111	+	RLTR20A4	LTR	ERVK	24.2	61	genome	11777	2	0.0169823
chr9.1_contig-0000545	12939048	12939514	+	RLTR41A2	LTR	ERV1	10.7	466	genome	535	NA	NA
chr9.1_contig-0000545	12942512	12942651	-	MLT1C	LTR	ERVL-MaLR	33.8	139	genome	2902	NA	NA
chr9.1_contig-0000545	12944012	12944051	+	ORR1B1-int	LTR	ERVL-MaLR	20	39	genome	72815	152	0.208748
chr9.1_contig-0000545	12944125	12944195	+	ORR1B1-int	LTR	ERVL-MaLR	20	70	genome	72815	152	0.208748
chr9.1_contig-0000545	12944539	12944883	+	ORR1A1	LTR	ERVL-MaLR	2.9	344	genome	4937	7	0.141787
chr9.1_contig-0000545	12944884	12946645	+	ORR1A1	LTR	ERVL-MaLR	5.2	1761	genome	4937	7	0.141787
chr9.1_contig-0000545	12946646	12946977	+	ORR1A1	LTR	ERVL-MaLR	4.5	331	genome	4937	7	0.141787
chr9.1_contig-0000545	12952775	12952809	+	ORR1A0	LTR	ERVL-MaLR	5.7	34	genome	2460	16	0.650407
chr9.1_contig-0000545	12952810	12953157	+	ORR1A0	LTR	ERVL-MaLR	2	347	genome	2460	16	0.650407
chr9.1_contig-0000545	12962372	12962721	+	RMER17A	LTR	ERVK	13.3	349	genome	2161	29	1.34197
chr9.1_contig-0000545	12962799	12963201	+	RMER17A	LTR	ERVK	12.6	402	genome	2161	29	1.34197
chr9.1_contig-0000545	12971990	12972039	-	MT2B1	LTR	ERVL	20	49	genome	7512	28	0.372737
chr9.1_contig-0000545	12972085	12972166	+	RLTR21	LTR	ERVK	19.6	81	genome	3429	3	0.0874891
chr9.1_contig-0000545	12972117	12972626	-	MT2B1	LTR	ERVL	17.8	509	genome	7512	28	0.372737
chr9.1_contig-0000545	12972897	12973180	-	RLTR11A	LTR	ERVK	20.1	283	genome	2645	NA	NA
chr9.1_contig-0000545	12973183	12973734	+	RLTR34D_MM	LTR	ERVK	20.6	551	genome	474	1	0.21097
chr9.1_contig-0000545	12973801	12974039	-	RLTR20B3A_MM	LTR	ERVK	16.1	238	genome	638	NA	NA
chr9.1_contig-0000545	12981774	12981939	+	ORR1C2	LTR	ERVL-MaLR	10.8	165	genome	12112	NA	NA
chr9.1_contig-0000545	12982855	12983272	-	MTE2a	LTR	ERVL-MaLR	25.2	417	genome	14053	NA	NA
chr9.1_contig-0000545	13002175	13002541	+	IAPLTR1_Mm	LTR	ERVK	2.2	366	genome	1372	6	0.437318
chr9.1_contig-0000545	13002542	13003243	+	IAPEz-int	LTR	ERVK	6.4	701	genome	6545	25	0.381971
chr9.1_contig-0000545	13003255	13003869	+	IAPEz-int	LTR	ERVK	8.8	614	genome	6545	25	0.381971
chr9.1_contig-0000545	13003869	13007144	+	IAPEz-int	LTR	ERVK	1	3275	genome	6545	25	0.381971
chr9.1_contig-0000545	13007145	13007511	+	IAPLTR1_Mm	LTR	ERVK	2.2	366	genome	1372	6	0.437318
chr9.1_contig-0000545	13009031	13009332	-	ORR1A1	LTR	ERVL-MaLR	18	301	genome	4937	7	0.141787
chr9.1_contig-0000545	13009333	13010329	-	ORR1A1	LTR	ERVL-MaLR	13.5	996	genome	4937	7	0.141787
chr9.1_contig-0000545	13010331	13010532	-	ORR1A1	LTR	ERVL-MaLR	22	201	genome	4937	7	0.141787
chr9.1_contig-0000545	13011740	13011797	+	RLTR20A4	LTR	ERVK	14	57	genome	11777	2	0.0169823
chr9.1_contig-0000545	13055285	13055893	-	RLTR17	LTR	ERVK	22.9	608	genome	1244	4	0.321543
chr9.1_contig-0000545	13056232	13056458	+	MTEa	LTR	ERVL-MaLR	22.3	226	genome	17156	2	0.0116577
chr9.1_contig-0000545	13056581	13056966	-	MTE2a	LTR	ERVL-MaLR	23.4	385	genome	14053	NA	NA
chr9.1_contig-0000545	13063149	13063345	-	MTE2b	LTR	ERVL-MaLR	29.6	196	genome	15563	NA	NA
chr9.1_contig-0000545	13063403	13063463	-	MLT1A0	LTR	ERVL-MaLR	22.1	60	genome	6228	NA	NA
chr9.1_contig-0000545	13071197	13071363	-	MLTR14	LTR	ERV1	28.3	166	genome	5620	59	1.04982
chr9.1_contig-0000545	13081593	13081954	-	MTA_Mm	LTR	ERVL-MaLR	3	361	genome	17633	127	0.72024
chr9.1_contig-0000545	13081955	13082577	-	MTA_Mm	LTR	ERVL-MaLR	5.8	622	genome	17633	127	0.72024
chr9.1_contig-0000545	13082574	13082680	+	MTB	LTR	ERVL-MaLR	3.7	106	genome	7892	NA	NA
chr9.1_contig-0000545	13082679	13083160	-	MTA_Mm	LTR	ERVL-MaLR	6	481	genome	17633	127	0.72024
chr9.1_contig-0000545	13083161	13083555	-	MTA_Mm	LTR	ERVL-MaLR	5.6	394	genome	17633	127	0.72024
chr9.1_contig-0000545	13083556	13083937	+	ORR1D1	LTR	ERVL-MaLR	16.4	381	genome	22495	11	0.0488998
chr9.1_contig-0000545	13085463	13085595	+	MLT1A0	LTR	ERVL-MaLR	24.8	132	genome	6228	NA	NA
chr9.1_contig-0000545	13092342	13092611	-	ORR1F	LTR	ERVL-MaLR	27.9	269	genome	14623	2	0.0136771
chr9.1_contig-0000545	13101426	13101789	+	RLTR15	LTR	ERVK	18.5	363	genome	2347	NA	NA
chr9.1_contig-0000545	13105985	13106075	+	RLTR28	LTR	ERVL	16.2	90	genome	1935	NA	NA
chr9.1_contig-0000545	13106113	13106556	+	RLTR28	LTR	ERVL	16.2	443	genome	1935	NA	NA
chr9.1_contig-0000545	13121932	13122286	-	ORR1D1	LTR	ERVL-MaLR	19.6	354	genome	22495	11	0.0488998
chr9.1_contig-0000545	13123164	13123544	+	RLTR10A	LTR	ERVK	3.9	380	genome	753	NA	NA
chr9.1_contig-0000545	13133005	13133417	+	ORR1B1	LTR	ERVL-MaLR	16.1	412	genome	17507	9	0.051408
chr9.1_contig-0000545	13133418	13134226	+	ORR1B1	LTR	ERVL-MaLR	15.3	808	genome	17507	9	0.051408
chr9.1_contig-0000545	13134062	13134214	+	MT2B	LTR	ERVL	15.2	152	genome	11536	24	0.208044
chr9.1_contig-0000545	13134215	13135850	+	ORR1B1	LTR	ERVL-MaLR	17	1635	genome	17507	9	0.051408
chr9.1_contig-0000545	13138587	13139119	-	RMER19C	LTR	ERVK	22.8	532	genome	3147	NA	NA
chr9.1_contig-0000545	13139287	13139703	+	RMER17C	LTR	ERVK	18.3	416	genome	6574	21	0.31944
chr9.1_contig-0000545	13143161	13143593	-	RLTR9B2	LTR	ERVK	12.8	432	genome	131	NA	NA
chr9.1_contig-0000545	13143595	13144593	-	ETnERV2-int	LTR	ERVK	16.7	998	genome	1899	47	2.47499
chr9.1_contig-0000545	13144726	13144852	-	MMERVK9E_I	LTR	ERVK	16.1	126	genome	1582	35	2.21239
chr9.1_contig-0000545	13147141	13147570	-	ETnERV2-int	LTR	ERVK	15.3	429	genome	1899	47	2.47499
chr9.1_contig-0000545	13147591	13148119	+	RLTR1D	LTR	ERV1	8.2	528	genome	281	NA	NA
chr9.1_contig-0000545	13148137	13148209	-	ETnERV2-int	LTR	ERVK	18.1	72	genome	1899	47	2.47499
chr9.1_contig-0000545	13148259	13148691	-	ETnERV2-int	LTR	ERVK	14.5	432	genome	1899	47	2.47499
chr9.1_contig-0000545	13148776	13149834	-	ETnERV2-int	LTR	ERVK	8.6	1058	genome	1899	47	2.47499
chr9.1_contig-0000545	13150113	13150463	-	ETnERV2-int	LTR	ERVK	11.7	350	genome	1899	47	2.47499
chr9.1_contig-0000545	13150468	13150693	-	ETnERV2-int	LTR	ERVK	8.2	225	genome	1899	47	2.47499
chr9.1_contig-0000545	13154192	13154536	+	IAPLTR4	LTR	ERVK	2.9	344	genome	253	NA	NA
chr9.1_contig-0000545	13154537	13154656	+	IAP5-Mm_I	LTR	ERVK	15.8	119	genome	519	NA	NA
chr9.1_contig-0000545	13154655	13154782	+	IAP5-Mm_I	LTR	ERVK	12	127	genome	519	NA	NA
chr9.1_contig-0000545	13154773	13154887	+	MMERVK10C-int	LTR	ERVK	12.8	114	genome	2984	26	0.871314
chr9.1_contig-0000545	13154888	13154929	+	IAP5-Mm_I	LTR	ERVK	4.8	41	genome	519	NA	NA
chr9.1_contig-0000545	13154932	13156803	+	IAP5-Mm_I	LTR	ERVK	6.2	1871	genome	519	NA	NA
chr9.1_contig-0000545	13164001	13164481	+	ERVB4_1B-I_MM	LTR	ERVK	3.1	480	genome	972	2	0.205761
chr9.1_contig-0000545	13164453	13164570	+	IAP5-Mm_I	LTR	ERVK	7.7	117	genome	519	NA	NA
chr9.1_contig-0000545	13164684	13167220	+	IAP5-Mm_I	LTR	ERVK	5.6	2536	genome	519	NA	NA
chr9.1_contig-0000545	13167221	13167565	+	IAPLTR4	LTR	ERVK	4.9	344	genome	253	NA	NA
chr9.1_contig-0000545	13170096	13170358	-	ETnERV2-int	LTR	ERVK	8.6	262	genome	1899	47	2.47499
chr9.1_contig-0000545	13170359	13170704	-	RLTRETN_Mm	LTR	ERVK	12.4	345	genome	1340	8	0.597015
chr9.1_contig-0000545	13170705	13171404	-	ETnERV2-int	LTR	ERVK	9.9	699	genome	1899	47	2.47499
chr9.1_contig-0000545	13171479	13171791	-	ETnERV2-int	LTR	ERVK	19.5	312	genome	1899	47	2.47499
chr9.1_contig-0000545	13171790	13172149	-	RLTR9B2	LTR	ERVK	12.3	359	genome	131	NA	NA
chr9.1_contig-0000545	13176804	13177198	-	MTA_Mm	LTR	ERVL-MaLR	4	394	genome	17633	127	0.72024
chr9.1_contig-0000545	13179474	13179503	+	ORR1B1-int	LTR	ERVL-MaLR	18.2	29	genome	72815	152	0.208748
chr9.1_contig-0000545	13183503	13183746	-	ORR1D1	LTR	ERVL-MaLR	19.6	243	genome	22495	11	0.0488998
chr9.1_contig-0000545	13183773	13183858	-	ORR1E	LTR	ERVL-MaLR	20.9	85	genome	19637	NA	NA
chr9.1_contig-0000545	13196561	13196859	+	ORR1A3	LTR	ERVL-MaLR	14.1	298	genome	5132	17	0.331255
chr9.1_contig-0000545	13198520	13198862	-	RLTR15	LTR	ERVK	16.9	342	genome	2347	NA	NA
chr9.1_contig-0000545	13199185	13199565	-	MTB	LTR	ERVL-MaLR	7.1	380	genome	7892	NA	NA
chr9.1_contig-0000545	13201629	13201827	+	MTE2a	LTR	ERVL-MaLR	23	198	genome	14053	NA	NA
chr9.1_contig-0000545	13201873	13201977	+	MTE2a	LTR	ERVL-MaLR	27.6	104	genome	14053	NA	NA
chr9.1_contig-0000545	13209463	13209819	+	ORR1E	LTR	ERVL-MaLR	26.2	356	genome	19637	NA	NA
chr9.1_contig-0000545	13215012	13215494	+	LTR52-int	LTR	ERVL	27.5	482	genome	53	NA	NA
chr9.1_contig-0000545	13230083	13230123	+	MTE2a	LTR	ERVL-MaLR	12.2	40	genome	14053	NA	NA
chr9.1_contig-0000545	13230389	13230613	+	MTE2a	LTR	ERVL-MaLR	27.7	224	genome	14053	NA	NA
chr9.1_contig-0000545	13246169	13246549	+	MTE2b	LTR	ERVL-MaLR	23.7	380	genome	15563	NA	NA
chr9.1_contig-0000545	13249561	13249690	-	MTE2a	LTR	ERVL-MaLR	25.6	129	genome	14053	NA	NA
chr9.1_contig-0000545	13249943	13250408	+	RMER6BA	LTR	ERVK	20.4	465	genome	1022	1	0.0978474
chr9.1_contig-0000545	13256628	13257021	-	ERVB7_3-LTR_MM	LTR	ERVK	12.3	393	genome	319	2	0.626959
chr9.1_contig-0000545	13260753	13260814	-	RLTR20A4	LTR	ERVK	24.2	61	genome	11777	2	0.0169823
chr9.1_contig-0000545	13262007	13262117	+	LTRIS3	LTR	ERV1	6.3	110	genome	180	24	13.3333
chr9.1_contig-0000545	13262303	13262702	+	LTRIS2	LTR	ERV1	4	399	genome	1400	41	2.92857
chr9.1_contig-0000545	13269234	13269530	-	MTD	LTR	ERVL-MaLR	26.9	296	genome	48605	17	0.0349758
chr9.1_contig-0000545	13277067	13277132	+	RLTR17B_Mm	LTR	ERVK	11.4	65	genome	47649	60	0.125921
chr9.1_contig-0000545	13277986	13278109	+	RLTR17B_Mm	LTR	ERVK	25.2	123	genome	47649	60	0.125921
chr9.1_contig-0000545	13281895	13282034	+	RLTR17B_Mm	LTR	ERVK	18.5	139	genome	47649	60	0.125921
chr9.1_contig-0000545	13282035	13282399	-	ORR1C1	LTR	ERVL-MaLR	18.3	364	genome	8821	20	0.226732
chr9.1_contig-0000545	13282401	13282583	+	RLTR17B_Mm	LTR	ERVK	26.9	182	genome	47649	60	0.125921
chr9.1_contig-0000545	13288583	13288651	+	RLTR20C1_MM	LTR	ERVK	18.8	68	genome	5609	NA	NA
chr9.1_contig-0000545	13290629	13290710	-	ORR1F	LTR	ERVL-MaLR	23.2	81	genome	14623	2	0.0136771
chr9.1_contig-0000545	13294264	13294370	-	RLTR17B_Mm	LTR	ERVK	26.2	106	genome	47649	60	0.125921
chr9.1_contig-0000545	13294454	13294465	-	RLTR17B_Mm	LTR	ERVK	26.2	11	genome	47649	60	0.125921
chr9.1_contig-0000545	13316767	13316996	-	RLTR17B_Mm	LTR	ERVK	20.1	229	genome	47649	60	0.125921
chr9.1_contig-0000545	13319626	13319895	-	RMER15	LTR	ERVL	26.7	269	genome	13226	34	0.257069
chr9.1_contig-0000545	13322676	13323007	-	MTEa	LTR	ERVL-MaLR	28	331	genome	17156	2	0.0116577
chr9.1_contig-0000545	13327711	13327799	-	ORR1B1-int	LTR	ERVL-MaLR	27.3	88	genome	72815	152	0.208748
chr9.1_contig-0000545	13335516	13335867	-	ORR1B1	LTR	ERVL-MaLR	16.2	351	genome	17507	9	0.051408
chr9.1_contig-0000545	13335899	13336099	-	MTE2b	LTR	ERVL-MaLR	28.5	200	genome	15563	NA	NA
chr9.1_contig-0000545	13336476	13336872	-	MTA_Mm	LTR	ERVL-MaLR	5.6	396	genome	17633	127	0.72024
chr9.1_contig-0000545	13355861	13356040	-	MER21B	LTR	ERVL	28.2	179	genome	1174	NA	NA
chr9.1_contig-0000545	13356037	13356102	-	RLTR20A4	LTR	ERVK	13.6	65	genome	11777	2	0.0169823
chr9.1_contig-0000545	13356190	13356231	-	RLTR20A4	LTR	ERVK	13.4	41	genome	11777	2	0.0169823
chr9.1_contig-0000545	13375831	13376295	+	MLTR14	LTR	ERV1	19.1	464	genome	5620	59	1.04982
chr9.1_contig-0000545	13386015	13386359	+	ORR1B2	LTR	ERVL-MaLR	18.3	344	genome	9453	NA	NA
chr9.1_contig-0000545	13405141	13405244	-	RLTR17B_Mm	LTR	ERVK	24	103	genome	47649	60	0.125921
chr9.1_contig-0000545	13412939	13413048	+	RLTR11B	LTR	ERVK	12.7	109	genome	1048	9	0.858779
chr9.1_contig-0000545	13415367	13416150	+	RMER17C-int	LTR	ERVK	13.6	783	genome	2008	25	1.24502
chr9.1_contig-0000545	13416139	13416351	+	RMER17C-int	LTR	ERVK	12.5	212	genome	2008	25	1.24502
chr9.1_contig-0000545	13416410	13416753	+	RMER17C-int	LTR	ERVK	14.5	343	genome	2008	25	1.24502
chr9.1_contig-0000545	13416754	13416916	+	RMER17C	LTR	ERVK	15.5	162	genome	6574	21	0.31944
chr9.1_contig-0000545	13417002	13417200	+	RMER17C	LTR	ERVK	15.5	198	genome	6574	21	0.31944
chr9.1_contig-0000545	13417435	13417866	+	RLTR11B	LTR	ERVK	11.9	431	genome	1048	9	0.858779
chr9.1_contig-0000545	13418362	13418690	+	MTD	LTR	ERVL-MaLR	25.5	328	genome	48605	17	0.0349758
chr9.1_contig-0000545	13419823	13420170	+	MT2B1	LTR	ERVL	18.6	347	genome	7512	28	0.372737
chr9.1_contig-0000545	13426236	13426344	-	ORR1E	LTR	ERVL-MaLR	26.6	108	genome	19637	NA	NA
chr9.1_contig-0000545	13426988	13427072	+	ORR1E	LTR	ERVL-MaLR	17.6	84	genome	19637	NA	NA
chr9.1_contig-0000545	13432372	13432560	-	MTEa	LTR	ERVL-MaLR	26.2	188	genome	17156	2	0.0116577
chr9.1_contig-0000545	13436190	13436245	+	ORR1A4	LTR	ERVL-MaLR	12.5	55	genome	9103	9	0.0988685
chr9.1_contig-0000545	13436484	13436663	-	RLTR11B	LTR	ERVK	14.4	179	genome	1048	9	0.858779
chr9.1_contig-0000545	13437803	13438374	+	LTRIS_Mus	LTR	ERV1	5.1	571	genome	808	NA	NA
chr9.1_contig-0000545	13450109	13450504	+	MTC	LTR	ERVL-MaLR	13.7	395	genome	25616	8	0.0312305
chr9.1_contig-0000545	13452402	13452717	+	ORR1D1	LTR	ERVL-MaLR	21.6	315	genome	22495	11	0.0488998
chr9.1_contig-0000545	13456608	13456684	+	RMER12C	LTR	ERVK	14.7	76	genome	7458	5	0.0670421
chr9.1_contig-0000545	13470071	13470197	+	RMER17B2	LTR	ERVK	16.4	126	genome	1869	43	2.3007
chr9.1_contig-0000545	13470870	13471150	+	RMER13A	LTR	ERVK	17.6	280	genome	1149	NA	NA
chr9.1_contig-0000545	13471203	13471724	+	RMER13A	LTR	ERVK	17.6	521	genome	1149	NA	NA
chr9.1_contig-0000545	13475672	13476073	+	MTEa	LTR	ERVL-MaLR	27.1	401	genome	17156	2	0.0116577
chr9.1_contig-0000545	13480950	13481242	+	ORR1F	LTR	ERVL-MaLR	27.8	292	genome	14623	2	0.0136771
chr9.1_contig-0000545	13491264	13491362	+	MTEb	LTR	ERVL-MaLR	30.3	98	genome	10819	37	0.341991
chr9.1_contig-0000545	13497250	13497638	-	RLTR17B_Mm	LTR	ERVK	16.4	388	genome	47649	60	0.125921
chr9.1_contig-0000545	13501508	13501636	-	MTD	LTR	ERVL-MaLR	20.3	128	genome	48605	17	0.0349758
chr9.1_contig-0000545	13506029	13506208	+	MT2B	LTR	ERVL	15.7	179	genome	11536	24	0.208044
chr9.1_contig-0000545	13509661	13509682	-	RMER17C2	LTR	ERVK	18.7	21	genome	2821	10	0.354484
chr9.1_contig-0000545	13509683	13509770	+	RLTR31D_MM	LTR	ERVK	13.6	87	genome	5651	4	0.0707839
chr9.1_contig-0000545	13509771	13509813	-	RMER17C2	LTR	ERVK	18.7	42	genome	2821	10	0.354484
chr9.1_contig-0000545	13512007	13512370	+	RLTR9A	LTR	ERVK	14.1	363	genome	635	NA	NA
chr9.1_contig-0000545	13513070	13513228	+	ORR1F	LTR	ERVL-MaLR	22.9	158	genome	14623	2	0.0136771
chr9.1_contig-0000545	13523911	13523977	-	RLTR17B_Mm	LTR	ERVK	19.4	66	genome	47649	60	0.125921
chr9.1_contig-0000545	13527440	13527740	+	ORR1E	LTR	ERVL-MaLR	26.2	300	genome	19637	NA	NA
chr9.1_contig-0000545	13529874	13529948	-	RLTR17B_Mm	LTR	ERVK	17.5	74	genome	47649	60	0.125921
chr9.1_contig-0000545	13530033	13530084	+	RMER15-int	LTR	ERVL	13.7	51	genome	3874	NA	NA
chr9.1_contig-0000545	13533566	13533943	-	MTE2a	LTR	ERVL-MaLR	25.1	377	genome	14053	NA	NA
chr9.1_contig-0000545	13534726	13535206	+	RLTR28	LTR	ERVL	14	480	genome	1935	NA	NA
chr9.1_contig-0000545	13540137	13540487	-	MTD	LTR	ERVL-MaLR	24.2	350	genome	48605	17	0.0349758
chr9.1_contig-0000545	13544087	13544122	-	MT2B	LTR	ERVL	16.7	35	genome	11536	24	0.208044
chr9.1_contig-0000545	13544856	13545204	+	ORR1E	LTR	ERVL-MaLR	32.7	348	genome	19637	NA	NA
chr9.1_contig-0000545	13561528	13561639	+	ORR1D2	LTR	ERVL-MaLR	29.6	111	genome	15762	113	0.716914
chr9.1_contig-0000545	13564756	13564889	+	ORR1D2	LTR	ERVL-MaLR	24.8	133	genome	15762	113	0.716914
chr9.1_contig-0000545	13570616	13571014	+	MTE2a	LTR	ERVL-MaLR	20.5	398	genome	14053	NA	NA
chr9.1_contig-0000545	13571016	13571156	+	MTE2a	LTR	ERVL-MaLR	22.7	140	genome	14053	NA	NA
chr9.1_contig-0000545	13571244	13571421	+	MTE2b	LTR	ERVL-MaLR	24.1	177	genome	15563	NA	NA
chr9.1_contig-0000545	13577295	13577647	-	MTD	LTR	ERVL-MaLR	28.2	352	genome	48605	17	0.0349758
chr9.1_contig-0000545	13577817	13577906	-	ORR1B1	LTR	ERVL-MaLR	17.8	89	genome	17507	9	0.051408
chr9.1_contig-0000545	13577914	13578028	-	ORR1B1	LTR	ERVL-MaLR	18.3	114	genome	17507	9	0.051408
chr9.1_contig-0000545	13581498	13581834	-	ORR1E	LTR	ERVL-MaLR	27	336	genome	19637	NA	NA
chr9.1_contig-0000545	13583505	13583787	-	MTC	LTR	ERVL-MaLR	14.5	282	genome	25616	8	0.0312305
chr9.1_contig-0000545	13583988	13584081	-	MTC	LTR	ERVL-MaLR	21.3	93	genome	25616	8	0.0312305
chr9.1_contig-0000545	13585686	13586047	+	ORR1D2	LTR	ERVL-MaLR	25.9	361	genome	15762	113	0.716914
chr9.1_contig-0000545	13589668	13589986	+	ORR1E	LTR	ERVL-MaLR	26.2	318	genome	19637	NA	NA
chr9.1_contig-0000545	13593475	13594004	-	RLTR28	LTR	ERVL	15.2	529	genome	1935	NA	NA
chr9.1_contig-0000545	13594927	13595174	+	ORR1F	LTR	ERVL-MaLR	31.9	247	genome	14623	2	0.0136771
chr9.1_contig-0000545	13596711	13596773	+	RLTR20A4	LTR	ERVK	20.6	62	genome	11777	2	0.0169823
chr9.1_contig-0000545	13598166	13598206	+	ORR1F	LTR	ERVL-MaLR	24.6	40	genome	14623	2	0.0136771
chr9.1_contig-0000545	13600600	13600739	+	RMER12C	LTR	ERVK	26.9	139	genome	7458	5	0.0670421
chr9.1_contig-0000545	13600643	13600753	-	RLTR17B_Mm	LTR	ERVK	22.4	110	genome	47649	60	0.125921
chr9.1_contig-0000545	13601625	13602091	+	MLTR31F_MM	LTR	ERVK	15.3	466	genome	431	NA	NA
chr9.1_contig-0000545	13604905	13605163	+	RMER17B	LTR	ERVK	7.3	258	genome	2223	13	0.584795
chr9.1_contig-0000545	13605250	13605945	+	RMER17B	LTR	ERVK	11.4	695	genome	2223	13	0.584795
chr9.1_contig-0000545	13606132	13606528	-	MTB	LTR	ERVL-MaLR	7.8	396	genome	7892	NA	NA
chr9.1_contig-0000545	13606670	13607016	-	MTD	LTR	ERVL-MaLR	23.5	346	genome	48605	17	0.0349758
chr9.1_contig-0000545	13607468	13607657	+	ORR1C2	LTR	ERVL-MaLR	20.1	189	genome	12112	NA	NA
chr9.1_contig-0000545	13607706	13607898	+	ORR1C2	LTR	ERVL-MaLR	14.2	192	genome	12112	NA	NA
chr9.1_contig-0000545	13610728	13610747	+	MYSERV6-int	LTR	ERVK	12.9	19	genome	11540	129	1.11785
chr9.1_contig-0000545	13613622	13613704	+	ORR1B1-int	LTR	ERVL-MaLR	24.7	82	genome	72815	152	0.208748
chr9.1_contig-0000545	13616306	13616357	+	ORR1B1-int	LTR	ERVL-MaLR	22.7	51	genome	72815	152	0.208748
chr9.1_contig-0000545	13621803	13622137	-	ORR1A3	LTR	ERVL-MaLR	14.3	334	genome	5132	17	0.331255
chr9.1_contig-0000545	13631169	13631435	+	MTA_Mm	LTR	ERVL-MaLR	13.1	266	genome	17633	127	0.72024
chr9.1_contig-0000545	13631803	13632159	+	ORR1D1	LTR	ERVL-MaLR	22.7	356	genome	22495	11	0.0488998
chr9.1_contig-0000545	13633916	13634038	+	MTEb	LTR	ERVL-MaLR	27.8	122	genome	10819	37	0.341991
chr9.1_contig-0000545	13638393	13638844	+	RLTR11A2	LTR	ERVK	14.3	451	genome	2622	NA	NA
chr9.1_contig-0000545	13638868	13638985	-	ORR1B1-int	LTR	ERVL-MaLR	25	117	genome	72815	152	0.208748
chr9.1_contig-0000545	13639333	13639442	+	ORR1E	LTR	ERVL-MaLR	23.8	109	genome	19637	NA	NA
chr9.1_contig-0000545	13640251	13640539	+	RMER10A	LTR	ERVL	21.6	288	genome	4078	32	0.784698
chr9.1_contig-0000545	13642003	13642406	-	RMER10A	LTR	ERVL	19.6	403	genome	4078	32	0.784698
chr9.1_contig-0000545	13642535	13642700	+	RMER10B	LTR	ERVL	24.9	165	genome	3078	11	0.357375
chr9.1_contig-0000545	13642753	13642870	+	RMER10B	LTR	ERVL	26.1	117	genome	3078	11	0.357375
chr9.1_contig-0000545	13644139	13644587	+	RLTR28	LTR	ERVL	17.7	448	genome	1935	NA	NA
chr9.1_contig-0000545	13644729	13644793	-	RMER5	LTR	ERV1	18.8	64	genome	6606	65	0.983954
chr9.1_contig-0000545	13644796	13644950	-	RMER5	LTR	ERV1	24.5	154	genome	6606	65	0.983954
chr9.1_contig-0000545	13644944	13645022	+	RMER5	LTR	ERV1	23.1	78	genome	6606	65	0.983954
chr9.1_contig-0000545	13645268	13645390	+	ORR1C1	LTR	ERVL-MaLR	10.6	122	genome	8821	20	0.226732
chr9.1_contig-0000545	13649590	13650021	+	RMER17C	LTR	ERVK	19.1	431	genome	6574	21	0.31944
chr9.1_contig-0000545	13650022	13650094	-	RMER15	LTR	ERVL	23	72	genome	13226	34	0.257069
chr9.1_contig-0000545	13651833	13651999	+	RLTR19	LTR	ERVK	10.2	166	genome	968	2	0.206612
chr9.1_contig-0000545	13662011	13662148	+	RLTR19	LTR	ERVK	12.3	137	genome	968	2	0.206612
chr9.1_contig-0000545	13662184	13662371	+	RLTR19	LTR	ERVK	23	187	genome	968	2	0.206612
chr9.1_contig-0000545	13664487	13664550	+	RMER15	LTR	ERVL	21.9	63	genome	13226	34	0.257069
chr9.1_contig-0000545	13666807	13667235	-	RLTR10C	LTR	ERVK	2.8	428	genome	1749	7	0.400229
chr9.1_contig-0000545	13667236	13672318	-	MMERVK10C-int	LTR	ERVK	2.5	5082	genome	2984	26	0.871314
chr9.1_contig-0000545	13672325	13672387	-	MMERVK10C-int	LTR	ERVK	7.9	62	genome	2984	26	0.871314
chr9.1_contig-0000545	13672380	13672871	-	MMERVK10C-int	LTR	ERVK	12.9	491	genome	2984	26	0.871314
chr9.1_contig-0000545	13672858	13672913	-	MMERVK10C-int	LTR	ERVK	1.8	55	genome	2984	26	0.871314
chr9.1_contig-0000545	13672914	13672954	-	MMERVK10C-int	LTR	ERVK	7.3	40	genome	2984	26	0.871314
chr9.1_contig-0000545	13673003	13673184	-	MMERVK10C-int	LTR	ERVK	11.1	181	genome	2984	26	0.871314
chr9.1_contig-0000545	13673182	13673525	-	MMERVK10C-int	LTR	ERVK	4.9	343	genome	2984	26	0.871314
chr9.1_contig-0000545	13673530	13674024	-	RLTR10C	LTR	ERVK	4	494	genome	1749	7	0.400229
chr9.1_contig-0000545	13674552	13675450	+	MLTR25A	LTR	ERVK	23.8	898	genome	1726	NA	NA
chr9.1_contig-0000545	13675554	13675688	+	RLTR25B	LTR	ERVK	26.7	134	genome	2616	33	1.26147
chr9.1_contig-0000545	13678160	13678476	-	RLTR9D	LTR	ERVK	16.6	316	genome	768	NA	NA
chr9.1_contig-0000545	13678464	13680840	-	MMERVK9E_I	LTR	ERVK	9.1	2376	genome	1582	35	2.21239
chr9.1_contig-0000545	13681038	13681093	+	ORR1A4	LTR	ERVL-MaLR	8.9	55	genome	9103	9	0.0988685
chr9.1_contig-0000545	13681239	13682742	-	MMERVK9E_I	LTR	ERVK	6.5	1503	genome	1582	35	2.21239
chr9.1_contig-0000545	13682743	13683054	+	RLTR10F	LTR	ERVK	6.5	311	genome	504	13	2.57937
chr9.1_contig-0000545	13683059	13685214	-	MMERVK9E_I	LTR	ERVK	11.4	2155	genome	1582	35	2.21239
chr9.1_contig-0000545	13685217	13685593	-	RLTR9D	LTR	ERVK	13.1	376	genome	768	NA	NA
chr9.1_contig-0000545	13686887	13687022	-	IAPLTR2_Mm	LTR	ERVK	4.1	135	genome	1276	7	0.548589
chr9.1_contig-0000545	13687068	13687151	-	IAPLTR2_Mm	LTR	ERVK	4.1	83	genome	1276	7	0.548589
chr9.1_contig-0000545	13687186	13687410	-	IAPLTR2_Mm	LTR	ERVK	4.1	224	genome	1276	7	0.548589
chr9.1_contig-0000545	13689368	13690173	-	RLTR13C2	LTR	ERVK	3.9	805	genome	835	NA	NA
chr9.1_contig-0000545	13690993	13691188	-	MTC	LTR	ERVL-MaLR	18.3	195	genome	25616	8	0.0312305
chr9.1_contig-0000545	13691351	13691541	-	MTC	LTR	ERVL-MaLR	22.1	190	genome	25616	8	0.0312305
chr9.1_contig-0000545	13691542	13691754	-	MTC	LTR	ERVL-MaLR	20.7	212	genome	25616	8	0.0312305
chr9.1_contig-0000545	13691782	13692495	-	MTC	LTR	ERVL-MaLR	20.7	713	genome	25616	8	0.0312305
chr9.1_contig-0000545	13692591	13692973	-	MTC	LTR	ERVL-MaLR	19.9	382	genome	25616	8	0.0312305
chr9.1_contig-0000545	13692973	13693252	-	MTC	LTR	ERVL-MaLR	19.6	279	genome	25616	8	0.0312305
chr9.1_contig-0000545	13693297	13693441	+	MTEa	LTR	ERVL-MaLR	25	144	genome	17156	2	0.0116577
chr9.1_contig-0000545	13693850	13694231	-	ORR1A4	LTR	ERVL-MaLR	17.8	381	genome	9103	9	0.0988685
chr9.1_contig-0000545	13697051	13697215	+	MYSERV16_I	LTR	ERVK	9.2	164	genome	2141	35	1.63475
chr9.1_contig-0000545	13697212	13697888	+	MYSERV16_I	LTR	ERVK	16	676	genome	2141	35	1.63475
chr9.1_contig-0000545	13697896	13698349	+	RLTR20A	LTR	ERVK	14.7	453	genome	521	NA	NA
chr9.1_contig-0000545	13699941	13699977	-	RLTR10A	LTR	ERVK	16.2	36	genome	753	NA	NA
chr9.1_contig-0000545	13706021	13706118	-	RLTR27	LTR	ERVK	7.1	97	genome	715	9	1.25874
chr9.1_contig-0000545	13706110	13706370	-	RLTR10A	LTR	ERVK	4.2	260	genome	753	NA	NA
chr9.1_contig-0000545	13706370	13707066	-	RLTR10-int	LTR	ERVK	8.9	696	genome	2822	4	0.141743
chr9.1_contig-0000545	13707064	13707109	-	IAP-d-int	LTR	ERVK	4.3	45	genome	947	NA	NA
chr9.1_contig-0000545	13707114	13707364	-	IAP-d-int	LTR	ERVK	8	250	genome	947	NA	NA
chr9.1_contig-0000545	13707365	13708184	-	RLTR10A	LTR	ERVK	13	819	genome	753	NA	NA
chr9.1_contig-0000545	13711840	13711979	-	ORR1B1-int	LTR	ERVL-MaLR	29	139	genome	72815	152	0.208748
chr9.1_contig-0000545	13718349	13718428	+	MTEb	LTR	ERVL-MaLR	31.6	79	genome	10819	37	0.341991
chr9.1_contig-0000545	13722670	13723147	-	RMER19C	LTR	ERVK	19.8	477	genome	3147	NA	NA
chr9.1_contig-0000545	13726120	13726738	-	RMER19B2	LTR	ERVK	15.5	618	genome	2457	NA	NA
chr9.1_contig-0000545	13728468	13728661	+	MTEb	LTR	ERVL-MaLR	22.9	193	genome	10819	37	0.341991
chr9.1_contig-0000545	13729098	13729158	+	MLT1H1	LTR	ERVL-MaLR	27.9	60	genome	360	NA	NA
chr9.1_contig-0000545	13729598	13729769	-	MamRep1527	LTR		30.4	171	genome	108	NA	NA
chr9.1_contig-0000545	13731323	13731480	+	MLT1F1	LTR	ERVL-MaLR	30.8	157	genome	984	NA	NA
chr9.1_contig-0000545	13732560	13732763	+	ORR1A2	LTR	ERVL-MaLR	14.5	203	genome	16982	2	0.0117772
chr9.1_contig-0000545	13733082	13733632	-	RLTR11C_MM	LTR	ERVK	21.7	550	genome	827	NA	NA
chr9.1_contig-0000545	13733825	13733944	-	ORR1A3-int	LTR	ERVL-MaLR	17.9	119	genome	9891	53	0.535841
chr9.1_contig-0000545	13735112	13735507	+	MTA_Mm	LTR	ERVL-MaLR	1.8	395	genome	17633	127	0.72024
chr9.1_contig-0000545	13735616	13736269	-	RLTR16B_MM	LTR	ERVK	16.6	653	genome	1119	4	0.357462
chr9.1_contig-0000545	13742678	13742752	-	MTEa	LTR	ERVL-MaLR	29.3	74	genome	17156	2	0.0116577
chr9.1_contig-0000545	13743217	13743670	+	RLTR16	LTR	ERVK	20.9	453	genome	1205	NA	NA
chr9.1_contig-0000545	13745828	13745942	-	ORR1B1-int	LTR	ERVL-MaLR	21.9	114	genome	72815	152	0.208748
chr9.1_contig-0000545	13746050	13746146	+	MLT2B3	LTR	ERVL	24	96	genome	385	NA	NA
chr9.1_contig-0000545	13746200	13746511	+	ORR1F	LTR	ERVL-MaLR	28.8	311	genome	14623	2	0.0136771
chr9.1_contig-0000545	13751315	13751381	-	MLTR14	LTR	ERV1	16.4	66	genome	5620	59	1.04982
chr9.1_contig-0000545	13756206	13756521	+	ORR1E	LTR	ERVL-MaLR	27.8	315	genome	19637	NA	NA
chr9.1_contig-0000545	13757010	13757480	+	RLTR45	LTR	ERVK	6.2	470	genome	1227	18	1.46699
chr9.1_contig-0000545	13757481	13760630	+	RLTR45-int	LTR	ERVK	4.2	3149	genome	968	NA	NA
chr9.1_contig-0000545	13760602	13761966	+	RLTR45-int	LTR	ERVK	6.2	1364	genome	968	NA	NA
chr9.1_contig-0000545	13761998	13762536	+	RLTR45-int	LTR	ERVK	6.2	538	genome	968	NA	NA
chr9.1_contig-0000545	13762537	13763092	+	RLTR6B_Mm	LTR	ERV1	2	555	genome	589	3	0.509338
chr9.1_contig-0000545	13763093	13764994	+	RLTR45-int	LTR	ERVK	3.5	1901	genome	968	NA	NA
chr9.1_contig-0000545	13764995	13765467	+	RLTR45	LTR	ERVK	7.7	472	genome	1227	18	1.46699
chr9.1_contig-0000545	13765703	13765958	-	ORR1E	LTR	ERVL-MaLR	30.3	255	genome	19637	NA	NA
chr9.1_contig-0000545	13766589	13766827	-	RMER15	LTR	ERVL	27.7	238	genome	13226	34	0.257069
chr9.1_contig-0000545	13768045	13768330	+	ERVB5_1-LTR_MM	LTR	ERVK	7.5	285	genome	139	1	0.719424
chr9.1_contig-0000545	13768342	13768747	+	RLTR9E	LTR	ERVK	9.3	405	genome	1250	NA	NA
chr9.1_contig-0000545	13768749	13768898	+	ERVB5_1-LTR_MM	LTR	ERVK	9.5	149	genome	139	1	0.719424
chr9.1_contig-0000545	13768895	13769435	+	ERVB5_1-I_MM	LTR	ERVK	13.3	540	genome	309	NA	NA
chr9.1_contig-0000545	13769647	13770111	+	ERVB5_1-I_MM	LTR	ERVK	14.2	464	genome	309	NA	NA
chr9.1_contig-0000545	13770112	13770506	+	MTA_Mm	LTR	ERVL-MaLR	4.8	394	genome	17633	127	0.72024
chr9.1_contig-0000545	13770507	13770897	+	MTA_Mm	LTR	ERVL-MaLR	5.2	390	genome	17633	127	0.72024
chr9.1_contig-0000545	13770867	13770899	+	MTA_Mm	LTR	ERVL-MaLR	19.2	32	genome	17633	127	0.72024
chr9.1_contig-0000545	13771109	13771460	+	MTA_Mm	LTR	ERVL-MaLR	11.1	351	genome	17633	127	0.72024
chr9.1_contig-0000545	13777674	13778103	+	MTA_Mm	LTR	ERVL-MaLR	6.8	429	genome	17633	127	0.72024
chr9.1_contig-0000545	13778104	13778499	+	MTA_Mm	LTR	ERVL-MaLR	8.9	395	genome	17633	127	0.72024
chr9.1_contig-0000545	13778500	13779004	+	ERVB5_1-I_MM	LTR	ERVK	16.3	504	genome	309	NA	NA
chr9.1_contig-0000545	13779102	13779211	-	ERVB5_1-I_MM	LTR	ERVK	15	109	genome	309	NA	NA
chr9.1_contig-0000545	13786605	13786940	+	MTEb	LTR	ERVL-MaLR	30.7	335	genome	10819	37	0.341991
chr9.1_contig-0000545	13786966	13787303	-	MTD	LTR	ERVL-MaLR	20.4	337	genome	48605	17	0.0349758
chr9.1_contig-0000545	13788078	13788143	+	RLTR31D_MM	LTR	ERVK	15.2	65	genome	5651	4	0.0707839
chr9.1_contig-0000545	13788387	13788498	-	RMER5	LTR	ERV1	30.6	111	genome	6606	65	0.983954
chr9.1_contig-0000545	13788503	13790502	+	RodERV21-int	LTR	ERV1	26.5	1999	genome	1838	NA	NA
chr9.1_contig-0000545	13791117	13791263	+	RMER17C-int	LTR	ERVK	13.8	146	genome	2008	25	1.24502
chr9.1_contig-0000545	13791264	13791458	+	RMER17C	LTR	ERVK	15.4	194	genome	6574	21	0.31944
chr9.1_contig-0000545	13791530	13791784	+	RMER17C	LTR	ERVK	15.4	254	genome	6574	21	0.31944
chr9.1_contig-0000545	13793636	13794185	+	RodERV21-int	LTR	ERV1	25.1	549	genome	1838	NA	NA
chr9.1_contig-0000545	13794170	13794186	+	ORR1B1-int	LTR	ERVL-MaLR	19.7	16	genome	72815	152	0.208748
chr9.1_contig-0000545	13794453	13795528	+	RodERV21-int	LTR	ERV1	22.7	1075	genome	1838	NA	NA
chr9.1_contig-0000545	13798407	13798428	-	RLTR20A4	LTR	ERVK	20.6	21	genome	11777	2	0.0169823
chr9.1_contig-0000545	13799334	13799713	-	MTEa	LTR	ERVL-MaLR	34	379	genome	17156	2	0.0116577
chr9.1_contig-0000545	13799717	13800061	+	IAPLTR4	LTR	ERVK	5.3	344	genome	253	NA	NA
chr9.1_contig-0000545	13800726	13800890	+	ORR1B1	LTR	ERVL-MaLR	23.7	164	genome	17507	9	0.051408
chr9.1_contig-0000545	13819527	13819629	-	MLTR31E_MM	LTR	ERVK	22.7	102	genome	157	NA	NA
chr9.1_contig-0000545	13819686	13819822	-	MLTR31E_MM	LTR	ERVK	16	136	genome	157	NA	NA
chr9.1_contig-0000545	13823079	13823479	+	RLTR9D	LTR	ERVK	17.4	400	genome	768	NA	NA
chr9.1_contig-0000545	13823486	13823804	+	MMERVK9C_I	LTR	ERVK	14.6	318	genome	1479	NA	NA
chr9.1_contig-0000545	13823864	13826408	+	MMERVK9C_I	LTR	ERVK	9.6	2544	genome	1479	NA	NA
chr9.1_contig-0000545	13826399	13827570	+	MMERVK9C_I	LTR	ERVK	9.5	1171	genome	1479	NA	NA
chr9.1_contig-0000545	13827571	13827969	+	RLTR9D	LTR	ERVK	15.9	398	genome	768	NA	NA
chr9.1_contig-0000545	13829290	13829550	-	MLTR31E_MM	LTR	ERVK	17.3	260	genome	157	NA	NA
chr9.1_contig-0000545	13833768	13834173	+	RLTR13D1	LTR	ERVK	11.1	405	genome	255	NA	NA
chr9.1_contig-0000545	13864887	13865209	+	ORR1A3	LTR	ERVL-MaLR	13.7	322	genome	5132	17	0.331255
chr9.1_contig-0000545	13865506	13866573	+	RLTR21	LTR	ERVK	17	1067	genome	3429	3	0.0874891
chr9.1_contig-0000545	13869364	13869618	+	MTD	LTR	ERVL-MaLR	27.6	254	genome	48605	17	0.0349758
chr9.1_contig-0000545	13873491	13873885	+	MTA_Mm	LTR	ERVL-MaLR	4	394	genome	17633	127	0.72024
chr9.1_contig-0000545	13874917	13875804	-	RMER17B	LTR	ERVK	14.8	887	genome	2223	13	0.584795
chr9.1_contig-0000545	13876236	13876393	+	MTEa	LTR	ERVL-MaLR	27.9	157	genome	17156	2	0.0116577
chr9.1_contig-0000545	13877344	13877463	-	LTR16D2	LTR	ERVL	31.6	119	genome	21	NA	NA
chr9.1_contig-0000545	13877932	13878028	-	ORR1D1	LTR	ERVL-MaLR	22.7	96	genome	22495	11	0.0488998
chr9.1_contig-0000545	13878057	13878268	-	ORR1D1	LTR	ERVL-MaLR	23.6	211	genome	22495	11	0.0488998
chr9.1_contig-0000545	13887810	13888222	+	MTD	LTR	ERVL-MaLR	24.4	412	genome	48605	17	0.0349758
chr9.1_contig-0000545	13890016	13890311	-	HERV16-int	LTR	ERVL	30.6	295	genome	594	NA	NA
chr9.1_contig-0000545	13893054	13893425	+	RMER20C_Mm	LTR	ERVK	25.1	371	genome	1478	NA	NA
chr9.1_contig-0000545	13893639	13894061	-	RMER16	LTR	ERVK	9.5	422	genome	448	NA	NA
chr9.1_contig-0000545	13894065	13894364	-	RMER16-int	LTR	ERVK	11.3	299	genome	2523	37	1.46651
chr9.1_contig-0000545	13894366	13894402	-	MMVL30-int	LTR	ERV1	13.5	36	genome	1025	8	0.780488
chr9.1_contig-0000545	13894772	13895659	-	MuLV-int	LTR	ERV1	29.8	887	genome	890	4	0.449438
chr9.1_contig-0000545	13900983	13901298	-	ORR1B1	LTR	ERVL-MaLR	21.2	315	genome	17507	9	0.051408
chr9.1_contig-0000545	13903227	13903307	-	MLT1B	LTR	ERVL-MaLR	24.7	80	genome	5735	3	0.0523104
chr9.1_contig-0000545	13906145	13906571	+	BGLII_B	LTR	ERVK	23.6	426	genome	1060	55	5.18868
chr9.1_contig-0000545	13912079	13912244	-	MLT1C2	LTR	ERVL-MaLR	27.1	165	genome	4508	NA	NA
chr9.1_contig-0000545	13912381	13912688	-	ORR1E	LTR	ERVL-MaLR	32	307	genome	19637	NA	NA
chr9.1_contig-0000545	13922885	13923116	+	MamRep605	LTR		26.2	231	genome	197	NA	NA
chr9.1_contig-0000545	13923721	13923752	-	MTE2b	LTR	ERVL-MaLR	22.6	31	genome	15563	NA	NA
chr9.1_contig-0000545	13923801	13923904	-	MTE2b	LTR	ERVL-MaLR	22.6	103	genome	15563	NA	NA
chr9.1_contig-0000545	13924571	13924943	-	IAPLTR2a	LTR	ERVK	3	372	genome	1117	3	0.268577
chr9.1_contig-0000545	13927431	13927743	+	MTD	LTR	ERVL-MaLR	30.5	312	genome	48605	17	0.0349758
chr9.1_contig-0000545	13928819	13929122	-	ORR1A2	LTR	ERVL-MaLR	12.4	303	genome	16982	2	0.0117772
chr9.1_contig-0000545	13934884	13935112	+	ORR1B2	LTR	ERVL-MaLR	19.6	228	genome	9453	NA	NA
chr9.1_contig-0000545	13935326	13935385	+	ORR1B2	LTR	ERVL-MaLR	10	59	genome	9453	NA	NA
chr9.1_contig-0000545	13935753	13936156	-	RLTR10	LTR	ERVK	4.2	403	genome	4049	7	0.172882
chr9.1_contig-0000545	13938320	13939369	-	RLTR21	LTR	ERVK	17.7	1049	genome	3429	3	0.0874891
chr9.1_contig-0000545	13939795	13940179	+	ORR1B1	LTR	ERVL-MaLR	15.9	384	genome	17507	9	0.051408
chr9.1_contig-0000545	13943667	13943991	-	ORR1C1	LTR	ERVL-MaLR	17.9	324	genome	8821	20	0.226732
chr9.1_contig-0000545	13954972	13955162	+	RLTR17B_Mm	LTR	ERVK	23.5	190	genome	47649	60	0.125921
chr9.1_contig-0000545	13955623	13955984	+	MTD	LTR	ERVL-MaLR	22.9	361	genome	48605	17	0.0349758
chr9.1_contig-0000545	13956100	13956412	+	ORR1A2	LTR	ERVL-MaLR	11.5	312	genome	16982	2	0.0117772
chr9.1_contig-0000545	13963405	13964149	+	RLTR33	LTR	ERVK	18	744	genome	1289	NA	NA
chr9.1_contig-0000545	13965421	13965535	-	RMER15	LTR	ERVL	32.5	114	genome	13226	34	0.257069
chr9.1_contig-0000545	13965847	13965938	-	MTC	LTR	ERVL-MaLR	21.7	91	genome	25616	8	0.0312305
chr9.1_contig-0000545	13969440	13969625	+	ORR1D2	LTR	ERVL-MaLR	29.7	185	genome	15762	113	0.716914
chr9.1_contig-0000545	13969639	13969976	+	RMER17B	LTR	ERVK	15.8	337	genome	2223	13	0.584795
chr9.1_contig-0000545	13970155	13970477	+	RMER17B	LTR	ERVK	16.7	322	genome	2223	13	0.584795
chr9.1_contig-0000545	13970518	13970605	+	ORR1D2	LTR	ERVL-MaLR	21.6	87	genome	15762	113	0.716914
chr9.1_contig-0000545	13970723	13971018	+	RMER17B2	LTR	ERVK	20.1	295	genome	1869	43	2.3007
chr9.1_contig-0000545	13972922	13973323	+	IAPLTR2a	LTR	ERVK	6.5	401	genome	1117	3	0.268577
chr9.1_contig-0000545	13973319	13974000	+	IAPEz-int	LTR	ERVK	9.2	681	genome	6545	25	0.381971
chr9.1_contig-0000545	13974001	13974337	+	IAPEz-int	LTR	ERVK	7.4	336	genome	6545	25	0.381971
chr9.1_contig-0000545	13974337	13975177	+	IAPEz-int	LTR	ERVK	4.8	840	genome	6545	25	0.381971
chr9.1_contig-0000545	13975180	13975581	+	IAPLTR2a	LTR	ERVK	6.2	401	genome	1117	3	0.268577
chr9.1_contig-0000545	13979891	13980364	-	RLTR50B	LTR	ERVK	6.8	473	genome	370	NA	NA
chr9.1_contig-0000545	13980446	13980881	+	RMER17B2	LTR	ERVK	28.2	435	genome	1869	43	2.3007
chr9.1_contig-0000545	13980955	13981100	+	RMER13B	LTR	ERVK	25.8	145	genome	2230	NA	NA
chr9.1_contig-0000545	13982148	13982407	-	RLTR17	LTR	ERVK	17.7	259	genome	1244	4	0.321543
chr9.1_contig-0000545	13982407	13982552	-	MLTR31A_MM	LTR	ERVK	19.2	145	genome	312	NA	NA
chr9.1_contig-0000545	13983031	13983095	-	MLTR31A_MM	LTR	ERVK	6.3	64	genome	312	NA	NA
chr9.1_contig-0000545	13989889	13990256	+	ORR1B1	LTR	ERVL-MaLR	17.7	367	genome	17507	9	0.051408
chr9.1_contig-0000545	13992167	13992276	-	RLTR17B_Mm	LTR	ERVK	20.3	109	genome	47649	60	0.125921
chr9.1_contig-0000545	13992328	13992371	-	RLTR17B_Mm	LTR	ERVK	20.3	43	genome	47649	60	0.125921
chr9.1_contig-0000545	14004941	14005450	+	ERVB4_1C-LTR_Mm	LTR	ERVK	7.5	509	genome	279	NA	NA
chr9.1_contig-0000545	14005510	14006003	+	MT2_Mm	LTR	ERVL	2.6	493	genome	2431	6	0.246812
chr9.1_contig-0000545	14007961	14007979	+	ORR1B1-int	LTR	ERVL-MaLR	26.5	18	genome	72815	152	0.208748
chr9.1_contig-0000545	14008162	14008485	-	ORR1E	LTR	ERVL-MaLR	25.9	323	genome	19637	NA	NA
chr9.1_contig-0000545	14019520	14019857	+	RLTR17B_Mm	LTR	ERVK	19.5	337	genome	47649	60	0.125921
chr9.1_contig-0000545	14020856	14021524	+	RMER19A	LTR	ERVK	16	668	genome	2003	NA	NA
chr9.1_contig-0000545	14022122	14022467	+	ORR1A0	LTR	ERVL-MaLR	3.5	345	genome	2460	16	0.650407
chr9.1_contig-0000545	14022504	14023022	+	RLTR31_Mur	LTR	ERVK	20.1	518	genome	339	NA	NA
chr9.1_contig-0000545	14025560	14025573	+	ORR1B1-int	LTR	ERVL-MaLR	14.8	13	genome	72815	152	0.208748
chr9.1_contig-0000545	14028847	14028895	+	RLTR17B_Mm	LTR	ERVK	21.5	48	genome	47649	60	0.125921
chr9.1_contig-0000545	14028965	14028993	+	RLTR17B_Mm	LTR	ERVK	21.5	28	genome	47649	60	0.125921
chr9.1_contig-0000545	14029957	14030442	+	RLTR34D_MM	LTR	ERVK	16.8	485	genome	474	1	0.21097
chr9.1_contig-0000545	14032141	14032546	+	MLTR31F_MM	LTR	ERVK	15	405	genome	431	NA	NA
chr9.1_contig-0000545	14032528	14032644	+	MLTR31F_MM	LTR	ERVK	25.9	116	genome	431	NA	NA
chr9.1_contig-0000545	14037028	14037439	-	MTE2a	LTR	ERVL-MaLR	25.7	411	genome	14053	NA	NA
chr9.1_contig-0000545	14037559	14037620	-	RLTR17B_Mm	LTR	ERVK	16.1	61	genome	47649	60	0.125921
chr9.1_contig-0000545	14038965	14039314	+	ORR1C2	LTR	ERVL-MaLR	19.7	349	genome	12112	NA	NA
chr9.1_contig-0000545	14041448	14041536	+	ORR1B1-int	LTR	ERVL-MaLR	26.8	88	genome	72815	152	0.208748
chr9.1_contig-0000545	14044941	14045084	+	MTE2a	LTR	ERVL-MaLR	25.7	143	genome	14053	NA	NA
chr9.1_contig-0000545	14045141	14045214	-	RLTR17B_Mm	LTR	ERVK	17.5	73	genome	47649	60	0.125921
chr9.1_contig-0000545	14045350	14045412	+	MTE2a	LTR	ERVL-MaLR	17	62	genome	14053	NA	NA
chr9.1_contig-0000545	14049711	14050053	-	ORR1E	LTR	ERVL-MaLR	27.9	342	genome	19637	NA	NA
chr9.1_contig-0000545	14060395	14060743	+	ORR1B1	LTR	ERVL-MaLR	15.2	348	genome	17507	9	0.051408
chr9.1_contig-0000545	14060745	14061616	+	ORR1B1	LTR	ERVL-MaLR	16.8	871	genome	17507	9	0.051408
chr9.1_contig-0000545	14061625	14062207	+	ORR1B1	LTR	ERVL-MaLR	18.3	582	genome	17507	9	0.051408
chr9.1_contig-0000545	14062219	14062562	+	ORR1B1	LTR	ERVL-MaLR	17.1	343	genome	17507	9	0.051408
chr9.1_contig-0000545	14063681	14064016	-	MTEa	LTR	ERVL-MaLR	26.4	335	genome	17156	2	0.0116577
chr9.1_contig-0000545	14065311	14065525	+	MTC	LTR	ERVL-MaLR	20.9	214	genome	25616	8	0.0312305
chr9.1_contig-0000545	14082026	14082226	+	MTD	LTR	ERVL-MaLR	21.6	200	genome	48605	17	0.0349758
chr9.1_contig-0000545	14088539	14088628	+	MTD	LTR	ERVL-MaLR	19.1	89	genome	48605	17	0.0349758
chr9.1_contig-0000545	14098022	14098567	+	RLTR50B	LTR	ERVK	12.4	545	genome	370	NA	NA
chr9.1_contig-0000545	14098568	14099990	+	ETnERV2-int	LTR	ERVK	15.6	1422	genome	1899	47	2.47499
chr9.1_contig-0000545	14100017	14102105	+	ETnERV2-int	LTR	ERVK	7.8	2088	genome	1899	47	2.47499
chr9.1_contig-0000545	14102097	14103730	+	ERVB4_1B-I_MM	LTR	ERVK	7.3	1633	genome	972	2	0.205761
chr9.1_contig-0000545	14103727	14104008	+	ERVB4_1-I_MM	LTR	ERVK	30.3	281	genome	441	NA	NA
chr9.1_contig-0000545	14104008	14104374	+	ERVB4_1-I_MM	LTR	ERVK	21.1	366	genome	441	NA	NA
chr9.1_contig-0000545	14104688	14105181	+	RLTR50B	LTR	ERVK	7.4	493	genome	370	NA	NA
chr9.1_contig-0000545	14111011	14111387	+	MTD	LTR	ERVL-MaLR	29.7	376	genome	48605	17	0.0349758
chr9.1_contig-0000545	14112165	14112282	-	RLTR17B_Mm	LTR	ERVK	15.2	117	genome	47649	60	0.125921
chr9.1_contig-0000545	14130603	14130701	+	RLTR17B_Mm	LTR	ERVK	20.8	98	genome	47649	60	0.125921
chr9.1_contig-0000545	14167735	14167873	+	MLT1H-int	LTR	ERVL-MaLR	29.2	138	genome	165	NA	NA
chr9.1_contig-0000545	14175475	14175545	-	ORR1B1-int	LTR	ERVL-MaLR	26.5	70	genome	72815	152	0.208748
chr9.1_contig-0000545	14175827	14176160	+	ORR1B2	LTR	ERVL-MaLR	19.8	333	genome	9453	NA	NA
chr9.1_contig-0000545	14176563	14176633	-	RLTR17B_Mm	LTR	ERVK	18.3	70	genome	47649	60	0.125921
chr9.1_contig-0000545	14180258	14180607	+	MLT1H	LTR	ERVL-MaLR	30.5	349	genome	885	NA	NA
chr9.1_contig-0000545	14185335	14185675	+	RMER17C	LTR	ERVK	17.5	340	genome	6574	21	0.31944
chr9.1_contig-0000545	14185677	14186227	+	RMER17C-int	LTR	ERVK	17.1	550	genome	2008	25	1.24502
chr9.1_contig-0000545	14186784	14187743	+	RMER17C-int	LTR	ERVK	14.6	959	genome	2008	25	1.24502
chr9.1_contig-0000545	14187751	14188248	+	RMER17C-int	LTR	ERVK	13.9	497	genome	2008	25	1.24502
chr9.1_contig-0000545	14188289	14188653	+	RMER17C-int	LTR	ERVK	13.9	364	genome	2008	25	1.24502
chr9.1_contig-0000545	14188654	14188867	+	RMER17C	LTR	ERVK	14.2	213	genome	6574	21	0.31944
chr9.1_contig-0000545	14188923	14189125	+	RMER17C	LTR	ERVK	14.2	202	genome	6574	21	0.31944
chr9.1_contig-0000545	14189476	14189830	+	MER57D	LTR	ERV1	29.1	354	genome	177	NA	NA
chr9.1_contig-0000545	14190811	14191168	-	LTR16	LTR	ERVL	33.5	357	genome	242	NA	NA
chr9.1_contig-0000545	14195121	14195208	-	ORR1B1-int	LTR	ERVL-MaLR	23.9	87	genome	72815	152	0.208748
chr9.1_contig-0000545	14195408	14195515	-	RMER17C2	LTR	ERVK	18.3	107	genome	2821	10	0.354484
chr9.1_contig-0000545	14209945	14210290	-	MTE2a	LTR	ERVL-MaLR	23.9	345	genome	14053	NA	NA
chr9.1_contig-0000545	14212635	14212980	+	ORR1A0	LTR	ERVL-MaLR	2.6	345	genome	2460	16	0.650407
chr9.1_contig-0000545	14214663	14214715	+	MuLV-int	LTR	ERV1	15.1	52	genome	890	4	0.449438
chr9.1_contig-0000545	14215084	14215642	+	RodERV21-int	LTR	ERV1	24.4	558	genome	1838	NA	NA
chr9.1_contig-0000545	14215697	14216163	+	RLTR45	LTR	ERVK	8.3	466	genome	1227	18	1.46699
chr9.1_contig-0000545	14216166	14217699	+	RodERV21-int	LTR	ERV1	29.4	1533	genome	1838	NA	NA
chr9.1_contig-0000545	14217690	14217766	+	RMER17C-int	LTR	ERVK	18.9	76	genome	2008	25	1.24502
chr9.1_contig-0000545	14235996	14236531	+	RLTR22_Mus	LTR	ERVK	6.5	535	genome	816	NA	NA
chr9.1_contig-0000545	14244925	14245451	+	LTRIS2	LTR	ERV1	7.5	526	genome	1400	41	2.92857
chr9.1_contig-0000545	14246029	14246270	+	RLTR22_Mus	LTR	ERVK	7	241	genome	816	NA	NA
chr9.1_contig-0000545	14246491	14246747	+	RLTR22_Mus	LTR	ERVK	14.2	256	genome	816	NA	NA
chr9.1_contig-0000545	14253826	14253988	+	ORR1G	LTR	ERVL-MaLR	27.9	162	genome	5345	20	0.374181
chr9.1_contig-0000545	14260428	14260860	-	RLTR26_Mus	LTR	ERVK	13.5	432	genome	846	NA	NA
chr9.1_contig-0000545	14261655	14262001	+	IAPLTR4_I	LTR	ERVK	10.6	346	genome	854	4	0.468384
chr9.1_contig-0000545	14262006	14263886	+	IAPEy-int	LTR	ERVK	13.3	1880	genome	651	23	3.53303
chr9.1_contig-0000545	14263879	14264624	+	IAPEy-int	LTR	ERVK	3.1	745	genome	651	23	3.53303
chr9.1_contig-0000545	14264625	14264996	+	IAPEy-int	LTR	ERVK	3.5	371	genome	651	23	3.53303
chr9.1_contig-0000545	14264971	14265725	+	IAPEy-int	LTR	ERVK	8.8	754	genome	651	23	3.53303
chr9.1_contig-0000545	14265728	14266076	+	IAPLTR4_I	LTR	ERVK	10.9	348	genome	854	4	0.468384
chr9.1_contig-0000545	14267631	14267921	+	MTD	LTR	ERVL-MaLR	26.2	290	genome	48605	17	0.0349758
chr9.1_contig-0000545	14267998	14268116	+	MTD	LTR	ERVL-MaLR	25.4	118	genome	48605	17	0.0349758
chr9.1_contig-0000545	14269324	14269817	-	RMER5	LTR	ERV1	29.3	493	genome	6606	65	0.983954
chr9.1_contig-0000545	14270142	14270612	-	RLTR30B_MM	LTR	ERV1	26.4	470	genome	264	NA	NA
chr9.1_contig-0000545	14283040	14283337	-	RLTR17B_Mm	LTR	ERVK	22.3	297	genome	47649	60	0.125921
chr9.1_contig-0000545	14285261	14285677	-	MTE2a	LTR	ERVL-MaLR	26.4	416	genome	14053	NA	NA
chr9.1_contig-0000545	14286225	14286691	+	RMER5	LTR	ERV1	27.1	466	genome	6606	65	0.983954
chr9.1_contig-0000545	14286821	14287296	+	LTR72_RN	LTR	ERV1	27.6	475	genome	798	NA	NA
chr9.1_contig-0000545	14290400	14290958	-	RLTR16B_MM	LTR	ERVK	19.9	558	genome	1119	4	0.357462
chr9.1_contig-0000545	14291664	14291776	-	RLTR17B_Mm	LTR	ERVK	23.9	112	genome	47649	60	0.125921
chr9.1_contig-0000545	14292272	14292401	-	ORR1B1-int	LTR	ERVL-MaLR	12.5	129	genome	72815	152	0.208748
chr9.1_contig-0000545	14295905	14296192	+	IAPLTR2b	LTR	ERVK	6	287	genome	1376	9	0.65407
chr9.1_contig-0000545	14296207	14298664	+	IAPEz-int	LTR	ERVK	12.5	2457	genome	6545	25	0.381971
chr9.1_contig-0000545	14298661	14300105	+	IAPEz-int	LTR	ERVK	6	1444	genome	6545	25	0.381971
chr9.1_contig-0000545	14300522	14300609	+	IAPEz-int	LTR	ERVK	23.6	87	genome	6545	25	0.381971
chr9.1_contig-0000545	14300913	14301870	+	IAPEz-int	LTR	ERVK	8.7	957	genome	6545	25	0.381971
chr9.1_contig-0000545	14301871	14302190	+	IAPLTR2b	LTR	ERVK	7	319	genome	1376	9	0.65407
chr9.1_contig-0000545	14303108	14303479	+	RMER5	LTR	ERV1	28.3	371	genome	6606	65	0.983954
chr9.1_contig-0000545	14306522	14306896	+	MTC	LTR	ERVL-MaLR	17.1	374	genome	25616	8	0.0312305
chr9.1_contig-0000545	14315209	14315541	+	RLTR34D_MM	LTR	ERVK	15	332	genome	474	1	0.21097
chr9.1_contig-0000545	14318548	14318674	-	RLTR17B_Mm	LTR	ERVK	25.4	126	genome	47649	60	0.125921
chr9.1_contig-0000545	14320404	14321215	+	RMER17B2	LTR	ERVK	21.3	811	genome	1869	43	2.3007
chr9.1_contig-0000545	14321590	14321756	+	ORR1C1	LTR	ERVL-MaLR	19	166	genome	8821	20	0.226732
chr9.1_contig-0000545	14324234	14324472	+	ORR1D2	LTR	ERVL-MaLR	24.7	238	genome	15762	113	0.716914
chr9.1_contig-0000545	14325073	14325111	+	ORR1D2	LTR	ERVL-MaLR	15.4	38	genome	15762	113	0.716914
chr9.1_contig-0000545	14325890	14326328	+	MT2B1	LTR	ERVL	19.6	438	genome	7512	28	0.372737
chr9.1_contig-0000545	14327638	14327959	+	RMER10A	LTR	ERVL	17.1	321	genome	4078	32	0.784698
chr9.1_contig-0000545	14327956	14328151	-	ORR1B1	LTR	ERVL-MaLR	14.4	195	genome	17507	9	0.051408
chr9.1_contig-0000545	14328158	14328485	-	ORR1D2	LTR	ERVL-MaLR	23.8	327	genome	15762	113	0.716914
chr9.1_contig-0000545	14328963	14329015	-	ORR1B1	LTR	ERVL-MaLR	18.9	52	genome	17507	9	0.051408
chr9.1_contig-0000545	14330541	14330594	+	MLT1A1	LTR	ERVL-MaLR	24.1	53	genome	5831	NA	NA
chr9.1_contig-0000545	14332817	14332996	+	ORR1F	LTR	ERVL-MaLR	23.7	179	genome	14623	2	0.0136771
chr9.1_contig-0000545	14346560	14346909	+	MTD	LTR	ERVL-MaLR	28.9	349	genome	48605	17	0.0349758
chr9.1_contig-0000545	14349858	14350176	+	MTC	LTR	ERVL-MaLR	17.6	318	genome	25616	8	0.0312305
chr9.1_contig-0000545	14350219	14350571	-	RLTR31D_MM	LTR	ERVK	20	352	genome	5651	4	0.0707839
chr9.1_contig-0000545	14352507	14352619	+	ORR1A3-int	LTR	ERVL-MaLR	24.4	112	genome	9891	53	0.535841
chr9.1_contig-0000545	14353363	14353437	-	RLTR20A4	LTR	ERVK	21.9	74	genome	11777	2	0.0169823
chr9.1_contig-0000545	14353473	14353611	-	RLTR17B_Mm	LTR	ERVK	24.6	138	genome	47649	60	0.125921
chr9.1_contig-0000545	14356452	14356769	+	ORR1F	LTR	ERVL-MaLR	29.7	317	genome	14623	2	0.0136771
chr9.1_contig-0000545	14371511	14371575	-	MTC	LTR	ERVL-MaLR	12.3	64	genome	25616	8	0.0312305
chr9.1_contig-0000545	14374634	14374969	-	MTD	LTR	ERVL-MaLR	28.9	335	genome	48605	17	0.0349758
chr9.1_contig-0000545	14380141	14380442	+	IAPEY3_LTR	LTR	ERVK	11.6	301	genome	658	NA	NA
chr9.1_contig-0000545	14387572	14387652	+	RLTR17B_Mm	LTR	ERVK	18.3	80	genome	47649	60	0.125921
chr9.1_contig-0000545	14392722	14392944	+	MTE2a	LTR	ERVL-MaLR	23.8	222	genome	14053	NA	NA
chr9.1_contig-0000545	14400757	14400822	+	RLTR20C1_MM	LTR	ERVK	21.2	65	genome	5609	NA	NA
chr9.1_contig-0000545	14420682	14420854	-	ORR1C2	LTR	ERVL-MaLR	19.7	172	genome	12112	NA	NA
chr9.1_contig-0000545	14421112	14421302	-	ORR1C2	LTR	ERVL-MaLR	21.5	190	genome	12112	NA	NA
chr9.1_contig-0000545	14422733	14422840	+	RLTR17B_Mm	LTR	ERVK	12.7	107	genome	47649	60	0.125921
chr9.1_contig-0000545	14445754	14445868	+	RLTR17B_Mm	LTR	ERVK	20.4	114	genome	47649	60	0.125921
chr9.1_contig-0000545	14449306	14449697	-	RLTR11A2	LTR	ERVK	25.2	391	genome	2622	NA	NA
chr9.1_contig-0000545	14463788	14463969	+	MLT1A	LTR	ERVL-MaLR	28.9	181	genome	4124	NA	NA
chr9.1_contig-0000545	14469402	14469558	+	MLTR11B	LTR	ERVK	23.9	156	genome	2871	NA	NA
chr9.1_contig-0000545	14469720	14469845	+	MLTR11B	LTR	ERVK	20	125	genome	2871	NA	NA
chr9.1_contig-0000545	14492802	14492862	+	RLTR20A4	LTR	ERVK	18	60	genome	11777	2	0.0169823
chr9.1_contig-0000545	14492886	14493252	+	MTD	LTR	ERVL-MaLR	22.7	366	genome	48605	17	0.0349758
chr9.1_contig-0000545	14494903	14495227	-	ORR1A3	LTR	ERVL-MaLR	14	324	genome	5132	17	0.331255
chr9.1_contig-0000545	14496047	14496163	-	EUTREP16	LTR		28.9	116	genome	29	NA	NA
chr9.1_contig-0000545	14496218	14496281	-	RLTR20A4	LTR	ERVK	25	63	genome	11777	2	0.0169823
chr9.1_contig-0000545	14498664	14498799	+	RLTR17B_Mm	LTR	ERVK	19.2	135	genome	47649	60	0.125921
chr9.1_contig-0000545	14506914	14507715	-	MTE-int	LTR	ERVL-MaLR	32	801	genome	5161	NA	NA
chr9.1_contig-0000545	14507816	14508068	-	MTE-int	LTR	ERVL-MaLR	25.1	252	genome	5161	NA	NA
chr9.1_contig-0000545	14511810	14512304	+	RLTR16	LTR	ERVK	16.5	494	genome	1205	NA	NA
chr9.1_contig-0000545	14512748	14513081	+	ORR1A3	LTR	ERVL-MaLR	14.5	333	genome	5132	17	0.331255
chr9.1_contig-0000545	14513605	14514142	+	RLTR34B_MM	LTR	ERVK	20.5	537	genome	571	NA	NA
chr9.1_contig-0000545	14514486	14514521	+	ORR1B1-int	LTR	ERVL-MaLR	16.7	35	genome	72815	152	0.208748
chr9.1_contig-0000545	14514884	14515026	-	RLTR17B_Mm	LTR	ERVK	18.7	142	genome	47649	60	0.125921
chr9.1_contig-0000545	14541633	14541862	+	RMER20B	LTR	ERVK	17.4	229	genome	1798	NA	NA
chr9.1_contig-0000545	14541916	14542119	+	RMER20B	LTR	ERVK	18.1	203	genome	1798	NA	NA
chr9.1_contig-0000545	14543856	14544087	+	MT2A	LTR	ERVL	24.7	231	genome	7547	36	0.477011
chr9.1_contig-0000545	14558889	14558942	-	RLTR17B_Mm	LTR	ERVK	24.1	53	genome	47649	60	0.125921
chr9.1_contig-0000545	14559051	14559121	-	RLTR17B_Mm	LTR	ERVK	24.1	70	genome	47649	60	0.125921
chr9.1_contig-0000545	14567851	14568257	-	IAPLTR1_Mm	LTR	ERVK	2.2	406	genome	1372	6	0.437318
chr9.1_contig-0000545	14568258	14571534	-	IAPEz-int	LTR	ERVK	1.2	3276	genome	6545	25	0.381971
chr9.1_contig-0000545	14571534	14572804	-	IAPEz-int	LTR	ERVK	7.3	1270	genome	6545	25	0.381971
chr9.1_contig-0000545	14572815	14573221	-	IAPLTR1_Mm	LTR	ERVK	2.2	406	genome	1372	6	0.437318
chr9.1_contig-0000545	14582387	14582784	+	MTA_Mm	LTR	ERVL-MaLR	5.3	397	genome	17633	127	0.72024
chr9.1_contig-0000545	14587942	14588360	-	RMER20B	LTR	ERVK	16.1	418	genome	1798	NA	NA
chr9.1_contig-0000545	14593327	14593917	+	RMER17D2	LTR	ERVK	15.4	590	genome	1523	17	1.11622
chr9.1_contig-0000545	14593985	14594261	+	RMER17D2	LTR	ERVK	13.8	276	genome	1523	17	1.11622
chr9.1_contig-0000545	14599422	14599543	+	ORR1D1	LTR	ERVL-MaLR	21.5	121	genome	22495	11	0.0488998
chr9.1_contig-0000545	14605345	14605838	-	RLTR41A2	LTR	ERV1	18.7	493	genome	535	NA	NA
chr9.1_contig-0000545	14612004	14612730	-	RMER19B2	LTR	ERVK	16.8	726	genome	2457	NA	NA
chr9.1_contig-0000545	14615562	14615956	-	MTA_Mm	LTR	ERVL-MaLR	4	394	genome	17633	127	0.72024
chr9.1_contig-0000545	14618132	14618553	+	MT2B1	LTR	ERVL	17.6	421	genome	7512	28	0.372737
chr9.1_contig-0000545	14618553	14618645	+	RLTR31D_MM	LTR	ERVK	10.3	92	genome	5651	4	0.0707839
chr9.1_contig-0000545	14618634	14618679	+	MT2B1	LTR	ERVL	11.4	45	genome	7512	28	0.372737
chr9.1_contig-0000545	14618684	14620212	+	MERVL_2A-int	LTR	ERVL	18.6	1528	genome	4224	NA	NA
chr9.1_contig-0000545	14620219	14621411	+	MERVL_2A-int	LTR	ERVL	20.8	1192	genome	4224	NA	NA
chr9.1_contig-0000545	14621434	14622402	+	MERVL_2A-int	LTR	ERVL	17.2	968	genome	4224	NA	NA
chr9.1_contig-0000545	14622405	14622542	+	MERVL_2A-int	LTR	ERVL	18.7	137	genome	4224	NA	NA
chr9.1_contig-0000545	14622545	14622966	+	MT2B1	LTR	ERVL	17.2	421	genome	7512	28	0.372737
chr9.1_contig-0000545	14623038	14623078	+	MT2B1	LTR	ERVL	17.4	40	genome	7512	28	0.372737
chr9.1_contig-0000545	14625839	14626303	+	RMER4B	LTR	ERVK	19.6	464	genome	5129	NA	NA
chr9.1_contig-0000545	14626306	14626645	-	ORR1A4	LTR	ERVL-MaLR	12.7	339	genome	9103	9	0.0988685
chr9.1_contig-0000545	14631777	14632007	+	MER74C	LTR	ERVL	34.9	230	genome	54	NA	NA
chr9.1_contig-0000545	14636315	14636399	-	RLTR17	LTR	ERVK	9.4	84	genome	1244	4	0.321543
chr9.1_contig-0000545	14636402	14636609	-	RLTR17	LTR	ERVK	13.5	207	genome	1244	4	0.321543
chr9.1_contig-0000545	14636610	14639042	-	RMER3D-int	LTR	ERVK	12.8	2432	genome	2558	18	0.703675
chr9.1_contig-0000545	14640059	14640135	-	RMER3D-int	LTR	ERVK	15.1	76	genome	2558	18	0.703675
chr9.1_contig-0000545	14640136	14640574	-	RLTR17	LTR	ERVK	16.5	438	genome	1244	4	0.321543
chr9.1_contig-0000545	14646538	14646701	+	ORR1D2	LTR	ERVL-MaLR	18.6	163	genome	15762	113	0.716914
chr9.1_contig-0000545	14646730	14647213	-	MT2B1	LTR	ERVL	20.4	483	genome	7512	28	0.372737
chr9.1_contig-0000545	14647217	14647331	+	ORR1D2	LTR	ERVL-MaLR	23.5	114	genome	15762	113	0.716914
chr9.1_contig-0000545	14648180	14648501	-	ORR1A2	LTR	ERVL-MaLR	11.8	321	genome	16982	2	0.0117772
chr9.1_contig-0000545	14653095	14653244	+	RLTR26C_MM	LTR	ERVK	27.4	149	genome	405	NA	NA
chr9.1_contig-0000545	14653331	14653615	+	RMER20B	LTR	ERVK	31	284	genome	1798	NA	NA
chr9.1_contig-0000545	14663897	14663971	-	MYSERV6-int	LTR	ERVK	12.9	74	genome	11540	129	1.11785
chr9.1_contig-0000545	14664812	14665328	+	ERVB4_1B-LTR_MM	LTR	ERVK	5.2	516	genome	581	1	0.172117
chr9.1_contig-0000545	14665331	14669380	+	ERVB4_1B-I_MM	LTR	ERVK	6.1	4049	genome	972	2	0.205761
chr9.1_contig-0000545	14669381	14669897	+	ERVB4_1B-LTR_MM	LTR	ERVK	4.5	516	genome	581	1	0.172117
chr9.1_contig-0000545	14689902	14690087	+	MTD	LTR	ERVL-MaLR	25.3	185	genome	48605	17	0.0349758
chr9.1_contig-0000545	14690192	14690722	-	RMER17B2	LTR	ERVK	20.8	530	genome	1869	43	2.3007
chr9.1_contig-0000545	14691106	14691469	-	ORR1B1	LTR	ERVL-MaLR	17.4	363	genome	17507	9	0.051408
chr9.1_contig-0000545	14692700	14693182	-	RLTR11A	LTR	ERVK	15.6	482	genome	2645	NA	NA
chr9.1_contig-0000545	14694729	14695074	-	ORR1A0	LTR	ERVL-MaLR	2	345	genome	2460	16	0.650407
chr9.1_contig-0000545	14695075	14696850	-	ORR1A0	LTR	ERVL-MaLR	3.8	1775	genome	2460	16	0.650407
chr9.1_contig-0000545	14696851	14697196	-	ORR1A0	LTR	ERVL-MaLR	1.7	345	genome	2460	16	0.650407
chr9.1_contig-0000545	14699569	14699684	+	ORR1F	LTR	ERVL-MaLR	26.1	115	genome	14623	2	0.0136771
chr9.1_contig-0000545	14706414	14706820	+	MTD	LTR	ERVL-MaLR	25.1	406	genome	48605	17	0.0349758
chr9.1_contig-0000545	14706998	14707363	+	RLTR9A	LTR	ERVK	13.9	365	genome	635	NA	NA
chr9.1_contig-0000545	14707366	14707695	+	ETnERV2-int	LTR	ERVK	22.8	329	genome	1899	47	2.47499
chr9.1_contig-0000545	14707818	14708227	+	ETnERV2-int	LTR	ERVK	9.5	409	genome	1899	47	2.47499
chr9.1_contig-0000545	14708674	14709357	+	ETnERV2-int	LTR	ERVK	7.8	683	genome	1899	47	2.47499
chr9.1_contig-0000545	14709357	14709461	+	MMERVK9E_I	LTR	ERVK	11.5	104	genome	1582	35	2.21239
chr9.1_contig-0000545	14709460	14709720	+	MMERVK9E_I	LTR	ERVK	25.8	260	genome	1582	35	2.21239
chr9.1_contig-0000545	14709722	14709899	+	ETnERV2-int	LTR	ERVK	13.8	177	genome	1899	47	2.47499
chr9.1_contig-0000545	14709912	14710166	+	ETnERV2-int	LTR	ERVK	17.7	254	genome	1899	47	2.47499
chr9.1_contig-0000545	14710350	14711240	+	RMER16-int	LTR	ERVK	13.1	890	genome	2523	37	1.46651
chr9.1_contig-0000545	14711243	14711640	+	MTA_Mm	LTR	ERVL-MaLR	7.7	397	genome	17633	127	0.72024
chr9.1_contig-0000545	14711643	14712023	+	RMER16-int	LTR	ERVK	10	380	genome	2523	37	1.46651
chr9.1_contig-0000545	14712225	14713383	+	RMER16-int	LTR	ERVK	17.6	1158	genome	2523	37	1.46651
chr9.1_contig-0000545	14713385	14713744	+	RLTR9A	LTR	ERVK	12.6	359	genome	635	NA	NA
chr9.1_contig-0000545	14719635	14720101	+	MT2C_Mm	LTR	ERVL	7.5	466	genome	2379	10	0.420345
chr9.1_contig-0000545	14724726	14725766	+	MLTR25A	LTR	ERVK	15.2	1040	genome	1726	NA	NA
chr9.1_contig-0000545	14727981	14728351	+	MTEa	LTR	ERVL-MaLR	29.5	370	genome	17156	2	0.0116577
chr9.1_contig-0000545	14734328	14734628	-	ORR1B2	LTR	ERVL-MaLR	16.5	300	genome	9453	NA	NA
chr9.1_contig-0000545	14750922	14751090	-	ORR1D2	LTR	ERVL-MaLR	33.3	168	genome	15762	113	0.716914
chr9.1_contig-0000545	14752151	14752711	-	RLTR11B	LTR	ERVK	15.5	560	genome	1048	9	0.858779
chr9.1_contig-0000545	14759839	14759930	+	MTEa	LTR	ERVL-MaLR	26.1	91	genome	17156	2	0.0116577
chr9.1_contig-0000545	14771059	14771563	+	RLTR11A	LTR	ERVK	18.2	504	genome	2645	NA	NA
chr9.1_contig-0000545	14773893	14773988	-	RMER15	LTR	ERVL	29.5	95	genome	13226	34	0.257069
chr9.1_contig-0000545	14775198	14775300	+	MLT1A0	LTR	ERVL-MaLR	28.2	102	genome	6228	NA	NA
chr9.1_contig-0000545	14777314	14777392	+	MLT1A0	LTR	ERVL-MaLR	25.3	78	genome	6228	NA	NA
chr9.1_contig-0000545	14793865	14794260	-	MTD	LTR	ERVL-MaLR	24.2	395	genome	48605	17	0.0349758
chr9.1_contig-0000545	14795175	14795300	-	ORR1B1-int	LTR	ERVL-MaLR	20.3	125	genome	72815	152	0.208748
chr9.1_contig-0000545	14800367	14800726	+	RLTR11A	LTR	ERVK	13.6	359	genome	2645	NA	NA
chr9.1_contig-0000545	14811459	14811807	+	ORR1A0	LTR	ERVL-MaLR	2.3	348	genome	2460	16	0.650407
chr9.1_contig-0000545	14811808	14813130	+	ORR1A0	LTR	ERVL-MaLR	4.2	1322	genome	2460	16	0.650407
chr9.1_contig-0000545	14813131	14813476	+	ORR1A0	LTR	ERVL-MaLR	3.2	345	genome	2460	16	0.650407
chr9.1_contig-0000545	14818433	14818777	-	ORR1C1	LTR	ERVL-MaLR	18.5	344	genome	8821	20	0.226732
chr9.1_contig-0000545	14820703	14820767	+	MTA_Mm	LTR	ERVL-MaLR	7.7	64	genome	17633	127	0.72024
chr9.1_contig-0000545	14820954	14821324	+	MTA_Mm	LTR	ERVL-MaLR	5.8	370	genome	17633	127	0.72024
chr9.1_contig-0000545	14823242	14823435	+	RLTR40	LTR	ERVK	25.2	193	genome	2447	155	6.33429
chr9.1_contig-0000545	14823859	14824253	+	ORR1C1	LTR	ERVL-MaLR	17.2	394	genome	8821	20	0.226732
chr9.1_contig-0000545	14829796	14830189	+	MLTR11A	LTR	ERVK	24.3	393	genome	2034	NA	NA
chr9.1_contig-0000545	14831281	14831730	-	MT2B1	LTR	ERVL	21	449	genome	7512	28	0.372737
chr9.1_contig-0000545	14833963	14834312	+	ORR1C1	LTR	ERVL-MaLR	18.6	349	genome	8821	20	0.226732
chr9.1_contig-0000545	14843968	14844310	-	ORR1A1	LTR	ERVL-MaLR	4.4	342	genome	4937	7	0.141787
chr9.1_contig-0000545	14848551	14848593	+	RMER3D-int	LTR	ERVK	4.7	42	genome	2558	18	0.703675
chr9.1_contig-0000545	14849631	14849919	+	RMER5	LTR	ERV1	27.3	288	genome	6606	65	0.983954
chr9.1_contig-0000545	14853495	14853710	-	MLTR11A	LTR	ERVK	28.5	215	genome	2034	NA	NA
chr9.1_contig-0000545	14853746	14853848	-	MLTR11A	LTR	ERVK	27.4	102	genome	2034	NA	NA
chr9.1_contig-0000545	14855391	14855769	-	MTD	LTR	ERVL-MaLR	19.9	378	genome	48605	17	0.0349758
chr9.1_contig-0000545	14857543	14857858	+	ORR1C1	LTR	ERVL-MaLR	19.9	315	genome	8821	20	0.226732
chr9.1_contig-0000545	14859924	14860522	-	ORR1A1	LTR	ERVL-MaLR	6.3	598	genome	4937	7	0.141787
chr9.1_contig-0000545	14860523	14860885	-	ORR1A1	LTR	ERVL-MaLR	6	362	genome	4937	7	0.141787
chr9.1_contig-0000545	14861370	14861670	-	ORR1E	LTR	ERVL-MaLR	27.7	300	genome	19637	NA	NA
chr9.1_contig-0000545	14866608	14867090	+	RLTR20B2	LTR	ERVK	20	482	genome	929	NA	NA
chr9.1_contig-0000545	14872090	14872572	+	RLTR20B3A_MM	LTR	ERVK	19.2	482	genome	638	NA	NA
chr9.1_contig-0000545	14872603	14872735	+	RLTR20B3A_MM	LTR	ERVK	16.5	132	genome	638	NA	NA
chr9.1_contig-0000545	14872744	14872795	-	MTC-int	LTR	ERVL-MaLR	13.5	51	genome	1738	NA	NA
chr9.1_contig-0000545	14880173	14880945	+	RLTR25B	LTR	ERVK	18.5	772	genome	2616	33	1.26147
chr9.1_contig-0000545	14881115	14881192	+	MLTR25A	LTR	ERVK	16.6	77	genome	1726	NA	NA
chr9.1_contig-0000545	14881247	14881426	+	MLTR25A	LTR	ERVK	16.6	179	genome	1726	NA	NA
chr9.1_contig-0000545	14882212	14882256	+	RLTR25B	LTR	ERVK	15.9	44	genome	2616	33	1.26147
chr9.1_contig-0000545	14882257	14882303	-	RLTR20A4	LTR	ERVK	12.7	46	genome	11777	2	0.0169823
chr9.1_contig-0000545	14882363	14882377	-	RLTR20A4	LTR	ERVK	12.7	14	genome	11777	2	0.0169823
chr9.1_contig-0000545	14884119	14884605	-	RLTR11A	LTR	ERVK	20.1	486	genome	2645	NA	NA
chr9.1_contig-0000545	14885027	14885121	+	MLT1H2	LTR	ERVL-MaLR	18.8	94	genome	554	NA	NA
chr9.1_contig-0000545	14888318	14888611	+	ORR1E	LTR	ERVL-MaLR	29.8	293	genome	19637	NA	NA
chr9.1_contig-0000545	14898643	14899131	+	MER67C	LTR	ERV1	22.6	488	genome	447	NA	NA
chr9.1_contig-0000545	14901619	14901943	+	ORR1D2	LTR	ERVL-MaLR	23.4	324	genome	15762	113	0.716914
chr9.1_contig-0000545	14904934	14905619	-	RLTR33	LTR	ERVK	22.2	685	genome	1289	NA	NA
chr9.1_contig-0000545	14915469	14915864	+	RLTR9E	LTR	ERVK	7.3	395	genome	1250	NA	NA
chr9.1_contig-0000545	14933961	14934342	+	MTD	LTR	ERVL-MaLR	22.5	381	genome	48605	17	0.0349758
chr9.1_contig-0000545	14937998	14938060	-	RLTR20C1_MM	LTR	ERVK	19.4	62	genome	5609	NA	NA
chr9.1_contig-0000545	14939107	14939428	+	RMER5	LTR	ERV1	30.4	321	genome	6606	65	0.983954
chr9.1_contig-0000545	14947423	14947669	+	MER67D	LTR	ERV1	24.6	246	genome	327	NA	NA
chr9.1_contig-0000545	14963088	14963567	-	RLTR11A2	LTR	ERVK	18.7	479	genome	2622	NA	NA
chr9.1_contig-0000545	14968581	14968888	+	RMER10A	LTR	ERVL	27.1	307	genome	4078	32	0.784698
chr9.1_contig-0000545	14968933	14968982	+	RMER10A	LTR	ERVL	27.1	49	genome	4078	32	0.784698
chr9.1_contig-0000545	14969742	14970337	-	MLTR31D_MM	LTR	ERVK	15.4	595	genome	291	NA	NA
chr9.1_contig-0000545	14972931	14973249	-	RLTR24	LTR	ERV1	19.9	318	genome	1243	NA	NA
chr9.1_contig-0000545	14973302	14973511	-	RLTR24	LTR	ERV1	18.7	209	genome	1243	NA	NA
chr9.1_contig-0000545	14974932	14975196	+	MTE2b	LTR	ERVL-MaLR	27.9	264	genome	15563	NA	NA
chr9.1_contig-0000545	14998584	14998651	-	RLTR51A_Mm	LTR	ERVK	5.7	67	genome	2874	1	0.0347947
chr9.1_contig-0000545	15000390	15000843	+	MT2C_Mm	LTR	ERVL	9.7	453	genome	2379	10	0.420345
chr9.1_contig-0000545	15010046	15010370	+	RLTR22_Mus	LTR	ERVK	9.5	324	genome	816	NA	NA
chr9.1_contig-0000545	15011215	15011719	+	RLTR22_Mus	LTR	ERVK	6.8	504	genome	816	NA	NA
chr9.1_contig-0000545	15011971	15012198	+	RMER12C	LTR	ERVK	12.2	227	genome	7458	5	0.0670421
chr9.1_contig-0000545	15016865	15017165	+	ORR1A2	LTR	ERVL-MaLR	12	300	genome	16982	2	0.0117772
chr9.1_contig-0000545	15035903	15035958	-	RLTR20A4	LTR	ERVK	23.2	55	genome	11777	2	0.0169823
chr9.1_contig-0000545	15041394	15041579	+	RMER12C	LTR	ERVK	17	185	genome	7458	5	0.0670421
chr9.1_contig-0000545	15041615	15041636	+	RMER12C	LTR	ERVK	17	21	genome	7458	5	0.0670421
chr9.1_contig-0000545	15043483	15043809	-	ORR1D2	LTR	ERVL-MaLR	27.7	326	genome	15762	113	0.716914
chr9.1_contig-0000545	15048608	15049118	+	ERVB4_1B-LTR_MM	LTR	ERVK	9.4	510	genome	581	1	0.172117
chr9.1_contig-0000545	15055169	15055266	+	MTE2a	LTR	ERVL-MaLR	26.5	97	genome	14053	NA	NA
chr9.1_contig-0000545	15055392	15055439	+	MTE2a	LTR	ERVL-MaLR	12.8	47	genome	14053	NA	NA
chr9.1_contig-0000545	15058734	15058876	+	ORR1B2	LTR	ERVL-MaLR	19	142	genome	9453	NA	NA
chr9.1_contig-0000545	15058990	15059155	+	ORR1B2	LTR	ERVL-MaLR	22.9	165	genome	9453	NA	NA
chr9.1_contig-0000545	15059481	15059531	+	ORR1B2	LTR	ERVL-MaLR	25.5	50	genome	9453	NA	NA
chr9.1_contig-0000545	15063977	15064645	+	RLTR48A	LTR	ERV1	6.7	668	genome	695	NA	NA
chr9.1_contig-0000545	15071363	15071759	-	MTB	LTR	ERVL-MaLR	9.3	396	genome	7892	NA	NA
chr9.1_contig-0000545	15088355	15088680	+	RLTR9A3	LTR	ERVK	12.1	325	genome	772	NA	NA
chr9.1_contig-0000545	15106615	15106756	-	MTD	LTR	ERVL-MaLR	22.9	141	genome	48605	17	0.0349758
chr9.1_contig-0000545	15114535	15114831	+	IAPEY2_LTR	LTR	ERVK	10.8	296	genome	1080	20	1.85185
chr9.1_contig-0000545	15114800	15114848	+	IAP1-MM_LTR	LTR	ERVK	18.4	48	genome	387	NA	NA
chr9.1_contig-0000545	15120180	15120338	+	MTB	LTR	ERVL-MaLR	10.7	158	genome	7892	NA	NA
chr9.1_contig-0000545	15125107	15125240	+	ORR1C2	LTR	ERVL-MaLR	18.7	133	genome	12112	NA	NA
chr9.1_contig-0000545	15125302	15125501	+	ORR1C2	LTR	ERVL-MaLR	18	199	genome	12112	NA	NA
chr9.1_contig-0000545	15139085	15139533	-	RLTR30D_MM	LTR	ERV1	15.6	448	genome	250	NA	NA
chr9.1_contig-0000545	15146886	15146957	+	RLTR17B_Mm	LTR	ERVK	20.6	71	genome	47649	60	0.125921
chr9.1_contig-0000545	15146989	15147165	+	RLTR17B_Mm	LTR	ERVK	27.5	176	genome	47649	60	0.125921
chr9.1_contig-0000545	15149394	15149609	+	RLTR12BD_Mm	LTR	ERVK	23.1	215	genome	918	NA	NA
chr9.1_contig-0000545	15181173	15181205	-	ORR1B1-int	LTR	ERVL-MaLR	17.9	32	genome	72815	152	0.208748
chr9.1_contig-0000545	15191923	15192562	+	MLTR18C_MM	LTR	ERVK	20.5	639	genome	446	NA	NA
chr9.1_contig-0000545	15200250	15200376	+	LTR84b	LTR	ERVL	26.8	126	genome	56	NA	NA
chr9.1_contig-0000545	15206461	15206595	+	RLTR17B_Mm	LTR	ERVK	19.9	134	genome	47649	60	0.125921
chr9.1_contig-0000545	15206595	15207011	+	BGLII	LTR	ERVK	6	416	genome	2211	18	0.814111
chr9.1_contig-0000545	15213970	15214070	-	RLTR34C_MM	LTR	ERVK	11.1	100	genome	386	NA	NA
chr9.1_contig-0000545	15218625	15219067	+	RMER20B	LTR	ERVK	23.1	442	genome	1798	NA	NA
chr9.1_contig-0000545	15219125	15219204	+	RMER20B	LTR	ERVK	25.7	79	genome	1798	NA	NA
chr9.1_contig-0000545	15235479	15235906	-	RMER5	LTR	ERV1	27.4	427	genome	6606	65	0.983954
chr9.1_contig-0000545	15239032	15239397	-	MTEa	LTR	ERVL-MaLR	30.6	365	genome	17156	2	0.0116577
chr9.1_contig-0000545	15249510	15249552	+	RLTR26	LTR	ERVK	11.9	42	genome	617	18	2.91734
chr9.1_contig-0000545	15254453	15254773	+	RLTR9A3A	LTR	ERVK	12.1	320	genome	219	NA	NA
chr9.1_contig-0000545	15265719	15266119	+	MTC	LTR	ERVL-MaLR	20.1	400	genome	25616	8	0.0312305
chr9.1_contig-0000545	15281442	15281488	+	ORR1B1-int	LTR	ERVL-MaLR	17.4	46	genome	72815	152	0.208748
chr9.1_contig-0000545	15283670	15283798	-	ORR1B1-int	LTR	ERVL-MaLR	31.8	128	genome	72815	152	0.208748
chr9.1_contig-0000545	15299004	15299046	+	ORR1B1-int	LTR	ERVL-MaLR	16.3	42	genome	72815	152	0.208748
chr9.1_contig-0000545	15299436	15299526	+	RLTR25B	LTR	ERVK	19.7	90	genome	2616	33	1.26147
chr9.1_contig-0000545	15304033	15304435	-	MTC	LTR	ERVL-MaLR	21	402	genome	25616	8	0.0312305
chr9.1_contig-0000545	15305273	15306265	-	RLTR13D5	LTR	ERVK	8.6	992	genome	545	2	0.366972
chr9.1_contig-0000545	15317012	15317262	-	RLTR51B_Mm	LTR	ERVK	25.6	250	genome	639	2	0.312989
chr9.1_contig-0000545	15317279	15317412	-	RLTR9E	LTR	ERVK	13.4	133	genome	1250	NA	NA
chr9.1_contig-0000545	15317526	15317761	-	RLTR9E	LTR	ERVK	12	235	genome	1250	NA	NA
chr9.1_contig-0000545	15321530	15321945	-	BGLII	LTR	ERVK	11.1	415	genome	2211	18	0.814111
chr9.1_contig-0000545	15326762	15327246	+	MLT1F-int	LTR	ERVL-MaLR	30.8	484	genome	230	NA	NA
chr9.1_contig-0000545	15345381	15345564	+	MTE2b	LTR	ERVL-MaLR	30.6	183	genome	15563	NA	NA
chr9.1_contig-0000545	15345566	15345869	-	IAPEY5_LTR	LTR	ERVK	6.9	303	genome	223	NA	NA
chr9.1_contig-0000545	15345871	15346004	+	MTE2b	LTR	ERVL-MaLR	27.1	133	genome	15563	NA	NA
chr9.1_contig-0000545	15360874	15361326	-	MRLTR33	LTR	ERVK	21.2	452	genome	659	2	0.30349
chr9.1_contig-0000545	15361350	15361684	+	ORR1A4	LTR	ERVL-MaLR	14	334	genome	9103	9	0.0988685
chr9.1_contig-0000545	15361701	15361941	-	RLTR33	LTR	ERVK	22.4	240	genome	1289	NA	NA
chr9.1_contig-0000545	15361946	15362006	-	RLTR19-int	LTR	ERVK	19.7	60	genome	3057	2	0.0654236
chr9.1_contig-0000545	15362412	15362972	-	RLTR19-int	LTR	ERVK	16.9	560	genome	3057	2	0.0654236
chr9.1_contig-0000545	15362972	15363321	-	RLTR19-int	LTR	ERVK	18.9	349	genome	3057	2	0.0654236
chr9.1_contig-0000545	15363906	15364138	-	RLTR19-int	LTR	ERVK	21.6	232	genome	3057	2	0.0654236
chr9.1_contig-0000545	15365014	15365221	-	RLTR19-int	LTR	ERVK	23	207	genome	3057	2	0.0654236
chr9.1_contig-0000545	15365328	15365360	-	RLTR19-int	LTR	ERVK	9.1	32	genome	3057	2	0.0654236
chr9.1_contig-0000545	15365358	15365549	-	RLTR19-int	LTR	ERVK	22.5	191	genome	3057	2	0.0654236
chr9.1_contig-0000545	15365649	15365802	-	RLTR19-int	LTR	ERVK	18	153	genome	3057	2	0.0654236
chr9.1_contig-0000545	15365992	15366140	-	RLTR19-int	LTR	ERVK	15.5	148	genome	3057	2	0.0654236
chr9.1_contig-0000545	15366814	15366913	-	RLTR19-int	LTR	ERVK	20.8	99	genome	3057	2	0.0654236
chr9.1_contig-0000545	15366944	15367306	-	RLTR33	LTR	ERVK	18.8	362	genome	1289	NA	NA
chr9.1_contig-0000545	15374362	15374702	+	RMER6D	LTR	ERVK	20.4	340	genome	2760	NA	NA
chr9.1_contig-0000545	15374768	15374795	+	RMER6D	LTR	ERVK	20.4	27	genome	2760	NA	NA
chr9.1_contig-0000545	15374897	15375069	+	RMER6A	LTR	ERVK	19.9	172	genome	4846	260	5.36525
chr9.1_contig-0000545	15375178	15375519	+	RLTR19A2	LTR	ERVK	16.6	341	genome	79	NA	NA
chr9.1_contig-0000545	15376504	15376574	-	MTEb	LTR	ERVL-MaLR	15.1	70	genome	10819	37	0.341991
chr9.1_contig-0000545	15376653	15376730	-	MTEb	LTR	ERVL-MaLR	18.2	77	genome	10819	37	0.341991
chr9.1_contig-0000545	15379513	15379543	+	ORR1B1-int	LTR	ERVL-MaLR	15.4	30	genome	72815	152	0.208748
chr9.1_contig-0000545	15386804	15387157	+	IAPEY2_LTR	LTR	ERVK	4	353	genome	1080	20	1.85185
chr9.1_contig-0000545	15398351	15398874	-	RLTR12A	LTR	ERVK	21.2	523	genome	881	NA	NA
chr9.1_contig-0000545	15401386	15401505	+	RLTR17B_Mm	LTR	ERVK	13	119	genome	47649	60	0.125921
chr9.1_contig-0000545	15406373	15406739	+	MTEb	LTR	ERVL-MaLR	27.5	366	genome	10819	37	0.341991
chr9.1_contig-0000545	15412001	15412289	+	RLTR15	LTR	ERVK	21.3	288	genome	2347	NA	NA
chr9.1_contig-0000545	15420872	15421041	-	MTEb	LTR	ERVL-MaLR	29.9	169	genome	10819	37	0.341991
chr9.1_contig-0000545	15422565	15423426	+	RMER13B	LTR	ERVK	19.5	861	genome	2230	NA	NA
chr9.1_contig-0000545	15424589	15424887	+	LTRIS2	LTR	ERV1	7	298	genome	1400	41	2.92857
chr9.1_contig-0000545	15424888	15425000	+	MMERVK10D3_I	LTR	ERVK	6.6	112	genome	666	15	2.25225
chr9.1_contig-0000545	15435082	15435525	+	LTR72_RN	LTR	ERV1	30.1	443	genome	798	NA	NA
chr9.1_contig-0000545	15438808	15438927	+	ORR1D1	LTR	ERVL-MaLR	25.8	119	genome	22495	11	0.0488998
chr9.1_contig-0000545	15438976	15439082	+	ORR1D1	LTR	ERVL-MaLR	19.8	106	genome	22495	11	0.0488998
chr9.1_contig-0000545	15439106	15439584	+	ORR1D1	LTR	ERVL-MaLR	23.2	478	genome	22495	11	0.0488998
chr9.1_contig-0000545	15439786	15440610	-	RLTR13B2	LTR	ERVK	2.1	824	genome	322	5	1.5528
chr9.1_contig-0000545	15441362	15441506	-	RLTR9F	LTR	ERVK	16.8	144	genome	441	NA	NA
chr9.1_contig-0000545	15441848	15442163	-	RLTR9F	LTR	ERVK	14.4	315	genome	441	NA	NA
chr9.1_contig-0000545	15442366	15442945	+	RLTR31A_Mm	LTR	ERVK	16.6	579	genome	236	NA	NA
chr9.1_contig-0000545	15444371	15444569	-	RLTR9F	LTR	ERVK	11.9	198	genome	441	NA	NA
chr9.1_contig-0000545	15444610	15444689	-	RLTR9F	LTR	ERVK	11.9	79	genome	441	NA	NA
chr9.1_contig-0000545	15444690	15445213	-	ERVB4_1B-LTR_MM	LTR	ERVK	3.5	523	genome	581	1	0.172117
chr9.1_contig-0000545	15445214	15445338	-	RLTR9F	LTR	ERVK	11.3	124	genome	441	NA	NA
chr9.1_contig-0000545	15448009	15448271	-	RLTR19-int	LTR	ERVK	19.4	262	genome	3057	2	0.0654236
chr9.1_contig-0000545	15448440	15448669	-	RLTR19-int	LTR	ERVK	21.6	229	genome	3057	2	0.0654236
chr9.1_contig-0000545	15448826	15449056	+	ORR1D1	LTR	ERVL-MaLR	18.6	230	genome	22495	11	0.0488998
chr9.1_contig-0000545	15449057	15449402	+	ORR1D1	LTR	ERVL-MaLR	22.7	345	genome	22495	11	0.0488998
chr9.1_contig-0000545	15450341	15450694	+	RLTR31D_MM	LTR	ERVK	27.2	353	genome	5651	4	0.0707839
chr9.1_contig-0000545	15451117	15451331	+	MYSERV-int	LTR	ERVK	19.4	214	genome	2540	11	0.433071
chr9.1_contig-0000545	15452922	15453472	-	RLTR6B_Mm	LTR	ERV1	2.4	550	genome	589	3	0.509338
chr9.1_contig-0000545	15456978	15457417	+	MYSERV-int	LTR	ERVK	23.1	439	genome	2540	11	0.433071
chr9.1_contig-0000545	15457406	15457550	-	MYSERV-int	LTR	ERVK	18.4	144	genome	2540	11	0.433071
chr9.1_contig-0000545	15457846	15458501	+	MYSERV-int	LTR	ERVK	23.7	655	genome	2540	11	0.433071
chr9.1_contig-0000545	15460604	15461492	+	MYSERV6-int	LTR	ERVK	18.6	888	genome	11540	129	1.11785
chr9.1_contig-0000545	15461945	15462016	+	RLTR31D_MM	LTR	ERVK	22.5	71	genome	5651	4	0.0707839
chr9.1_contig-0000545	15462017	15462267	+	IAPLTR2b	LTR	ERVK	8.8	250	genome	1376	9	0.65407
chr9.1_contig-0000545	15462308	15462390	+	IAPLTR2b	LTR	ERVK	8.8	82	genome	1376	9	0.65407
chr9.1_contig-0000545	15462386	15464098	+	IAPEz-int	LTR	ERVK	11.2	1712	genome	6545	25	0.381971
chr9.1_contig-0000545	15464095	15464837	+	IAPEz-int	LTR	ERVK	7.2	742	genome	6545	25	0.381971
chr9.1_contig-0000545	15464840	15465086	+	IAPLTR2b	LTR	ERVK	8.8	246	genome	1376	9	0.65407
chr9.1_contig-0000545	15465127	15465209	+	IAPLTR2b	LTR	ERVK	8.8	82	genome	1376	9	0.65407
chr9.1_contig-0000545	15469270	15469755	+	MT2C_Mm	LTR	ERVL	15.1	485	genome	2379	10	0.420345
chr9.1_contig-0000545	15473015	15473196	+	RMER4B	LTR	ERVK	19.3	181	genome	5129	NA	NA
chr9.1_contig-0000545	15473223	15473373	+	RMER12	LTR	ERVK	18.5	150	genome	3766	9	0.23898
chr9.1_contig-0000545	15476804	15477188	+	RLTR9E	LTR	ERVK	14.1	384	genome	1250	NA	NA
chr9.1_contig-0000545	15477189	15478105	+	MMERVK9C_I	LTR	ERVK	8.8	916	genome	1479	NA	NA
chr9.1_contig-0000545	15478096	15479205	+	MMERVK9C_I	LTR	ERVK	12.7	1109	genome	1479	NA	NA
chr9.1_contig-0000545	15479266	15481349	+	MMERVK9C_I	LTR	ERVK	7.2	2083	genome	1479	NA	NA
chr9.1_contig-0000545	15481349	15481453	+	ERVB4_1B-I_MM	LTR	ERVK	7.6	104	genome	972	2	0.205761
chr9.1_contig-0000545	15481430	15481682	+	ERVB2_1A-I_MM	LTR	ERVK	7.5	252	genome	299	NA	NA
chr9.1_contig-0000545	15481693	15482270	+	RLTR13E	LTR	ERVK	12.3	577	genome	626	NA	NA
chr9.1_contig-0000545	15482271	15482660	+	RLTR13E	LTR	ERVK	10.5	389	genome	626	NA	NA
chr9.1_contig-0000545	15490648	15491062	+	MurERV4-int	LTR	ERVK	27.6	414	genome	1480	NA	NA
chr9.1_contig-0000545	15491088	15491207	+	MurERV4-int	LTR	ERVK	27.3	119	genome	1480	NA	NA
chr9.1_contig-0000545	15491554	15492007	+	MYSERV-int	LTR	ERVK	18.3	453	genome	2540	11	0.433071
chr9.1_contig-0000545	15492004	15492390	+	MYSERV6-int	LTR	ERVK	21.2	386	genome	11540	129	1.11785
chr9.1_contig-0000545	15492391	15492816	+	RLTR12BD_Mm	LTR	ERVK	20	425	genome	918	NA	NA
chr9.1_contig-0000545	15492817	15492871	+	MYSERV6-int	LTR	ERVK	16.4	54	genome	11540	129	1.11785
chr9.1_contig-0000545	15492964	15493080	+	MYSERV6-int	LTR	ERVK	14	116	genome	11540	129	1.11785
chr9.1_contig-0000545	15493081	15493605	+	RLTR31_Mm	LTR	ERVK	18	524	genome	136	NA	NA
chr9.1_contig-0000545	15493606	15493716	+	MYSERV-int	LTR	ERVK	20.5	110	genome	2540	11	0.433071
chr9.1_contig-0000545	15493730	15493874	+	RMER4B	LTR	ERVK	22.2	144	genome	5129	NA	NA
chr9.1_contig-0000545	15493957	15494068	+	RMER4B	LTR	ERVK	31.8	111	genome	5129	NA	NA
chr9.1_contig-0000545	15494225	15494647	-	BGLII_B	LTR	ERVK	15	422	genome	1060	55	5.18868
chr9.1_contig-0000545	15497782	15497811	+	ORR1B1-int	LTR	ERVL-MaLR	17	29	genome	72815	152	0.208748
chr9.1_contig-0000545	15501051	15501962	+	RMER17B	LTR	ERVK	16	911	genome	2223	13	0.584795
chr9.1_contig-0000545	15504029	15504402	-	MLTR31A_MM	LTR	ERVK	12.7	373	genome	312	NA	NA
chr9.1_contig-0000545	15504405	15504667	-	MYSERV-int	LTR	ERVK	21.1	262	genome	2540	11	0.433071
chr9.1_contig-0000545	15504668	15505096	-	RLTR12BD_Mm	LTR	ERVK	20.1	428	genome	918	NA	NA
chr9.1_contig-0000545	15505097	15505465	-	MYSERV6-int	LTR	ERVK	22.3	368	genome	11540	129	1.11785
chr9.1_contig-0000545	15505462	15505506	-	MYSERV-int	LTR	ERVK	8.9	44	genome	2540	11	0.433071
chr9.1_contig-0000545	15516348	15516566	-	RLTR11A2	LTR	ERVK	20	218	genome	2622	NA	NA
chr9.1_contig-0000545	15516657	15516718	-	MYSERV-int	LTR	ERVK	16.1	61	genome	2540	11	0.433071
chr9.1_contig-0000545	15516740	15517512	-	MYSERV16_I	LTR	ERVK	25.1	772	genome	2141	35	1.63475
chr9.1_contig-0000545	15517590	15517812	-	RLTR11A2	LTR	ERVK	23.5	222	genome	2622	NA	NA
chr9.1_contig-0000545	15518906	15519047	-	ORR1A3-int	LTR	ERVL-MaLR	21.1	141	genome	9891	53	0.535841
chr9.1_contig-0000545	15521732	15522035	+	ERVL-int	LTR	ERVL	26.6	303	genome	1049	NA	NA
chr9.1_contig-0000545	15532901	15533302	+	ERVB7_3-LTR_MM	LTR	ERVK	14.9	401	genome	319	2	0.626959
chr9.1_contig-0000545	15535721	15535776	+	MYSERV-int	LTR	ERVK	21.4	55	genome	2540	11	0.433071
chr9.1_contig-0000545	15535831	15537183	+	MYSERV-int	LTR	ERVK	21.4	1352	genome	2540	11	0.433071
chr9.1_contig-0000545	15537184	15537703	-	RMER17D	LTR	ERVK	14.2	519	genome	863	NA	NA
chr9.1_contig-0000545	15537791	15538125	-	RMER17D	LTR	ERVK	14.2	334	genome	863	NA	NA
chr9.1_contig-0000545	15538125	15541687	+	MYSERV-int	LTR	ERVK	19.3	3562	genome	2540	11	0.433071
chr9.1_contig-0000545	15545793	15546059	-	RLTR17B_Mm	LTR	ERVK	23.6	266	genome	47649	60	0.125921
chr9.1_contig-0000545	15553038	15553411	+	MTA_Mm	LTR	ERVL-MaLR	8	373	genome	17633	127	0.72024
chr9.1_contig-0000545	15553412	15553795	+	MTA_Mm	LTR	ERVL-MaLR	8.4	383	genome	17633	127	0.72024
chr9.1_contig-0000545	15554825	15555247	-	RLTR10C	LTR	ERVK	3.6	422	genome	1749	7	0.400229
chr9.1_contig-0000545	15562014	15562782	+	RMER19B2	LTR	ERVK	16.4	768	genome	2457	NA	NA
chr9.1_contig-0000545	15562894	15563250	+	MTD	LTR	ERVL-MaLR	26.3	356	genome	48605	17	0.0349758
chr9.1_contig-0000545	15565438	15566213	-	RMER17A	LTR	ERVK	11.3	775	genome	2161	29	1.34197
chr9.1_contig-0000545	15567765	15568007	-	MTC	LTR	ERVL-MaLR	24.6	242	genome	25616	8	0.0312305
chr9.1_contig-0000545	15574149	15574589	+	BGLII_B	LTR	ERVK	24.9	440	genome	1060	55	5.18868
chr9.1_contig-0000545	15574604	15574706	-	RLTR20B3	LTR	ERVK	21.4	102	genome	871	NA	NA
chr9.1_contig-0000545	15574749	15575197	-	RLTR20B3	LTR	ERVK	21.4	448	genome	871	NA	NA
chr9.1_contig-0000545	15577894	15578250	-	ORR1B1	LTR	ERVL-MaLR	17.8	356	genome	17507	9	0.051408
chr9.1_contig-0000545	15578258	15579436	-	ORR1B1	LTR	ERVL-MaLR	20	1178	genome	17507	9	0.051408
chr9.1_contig-0000545	15579714	15580028	+	RLTR15	LTR	ERVK	17.8	314	genome	2347	NA	NA
chr9.1_contig-0000545	15582398	15582416	-	ORR1B1	LTR	ERVL-MaLR	14.8	18	genome	17507	9	0.051408
chr9.1_contig-0000545	15582549	15582565	-	ORR1B1	LTR	ERVL-MaLR	14.8	16	genome	17507	9	0.051408
chr9.1_contig-0000545	15582602	15582951	-	RLTR10B2	LTR	ERVK	3.1	349	genome	868	NA	NA
chr9.1_contig-0000545	15582923	15583027	-	RLTR10B2	LTR	ERVK	0.9	104	genome	868	NA	NA
chr9.1_contig-0000545	15583028	15583373	+	IAP5-Mm_LTR	LTR	ERVK	4.7	345	genome	219	16	7.30594
chr9.1_contig-0000545	15583374	15583439	-	RLTR10B2	LTR	ERVK	6.1	65	genome	868	NA	NA
chr9.1_contig-0000545	15585708	15585785	-	RLTR17B_Mm	LTR	ERVK	24.2	77	genome	47649	60	0.125921
chr9.1_contig-0000545	15585827	15585913	-	RLTR17B_Mm	LTR	ERVK	24.2	86	genome	47649	60	0.125921
chr9.1_contig-0000545	15586323	15586747	-	MERV1_I	LTR	ERV1	33.9	424	genome	1314	NA	NA
chr9.1_contig-0000545	15586923	15587504	-	MERV1_I	LTR	ERV1	35.4	581	genome	1314	NA	NA
chr9.1_contig-0000545	15588662	15588884	+	IAPLTR1_Mm	LTR	ERVK	1.8	222	genome	1372	6	0.437318
chr9.1_contig-0000545	15588940	15589043	+	IAPLTR1_Mm	LTR	ERVK	1.8	103	genome	1372	6	0.437318
chr9.1_contig-0000545	15589039	15589757	+	IAPEz-int	LTR	ERVK	9.6	718	genome	6545	25	0.381971
chr9.1_contig-0000545	15589758	15589820	+	IAPEz-int	LTR	ERVK	8.2	62	genome	6545	25	0.381971
chr9.1_contig-0000545	15589810	15590074	+	IAPEz-int	LTR	ERVK	5.4	264	genome	6545	25	0.381971
chr9.1_contig-0000545	15590061	15590198	+	IAPEY4_I	LTR	ERVK	3.9	137	genome	414	2	0.483092
chr9.1_contig-0000545	15590177	15593151	+	IAPEz-int	LTR	ERVK	1.2	2974	genome	6545	25	0.381971
chr9.1_contig-0000545	15593152	15593374	+	IAPLTR1_Mm	LTR	ERVK	1.5	222	genome	1372	6	0.437318
chr9.1_contig-0000545	15593430	15593533	+	IAPLTR1_Mm	LTR	ERVK	1.5	103	genome	1372	6	0.437318
chr9.1_contig-0000545	15596370	15596947	+	MLTR31F_MM	LTR	ERVK	17.5	577	genome	431	NA	NA
chr9.1_contig-0000545	15597520	15598130	-	RLTR50B	LTR	ERVK	12.4	610	genome	370	NA	NA
chr9.1_contig-0000545	15598921	15599201	+	IAP5-Mm_LTR	LTR	ERVK	12.2	280	genome	219	16	7.30594
chr9.1_contig-0000545	15604154	15604240	+	RMER6C	LTR	ERVK	14.9	86	genome	5405	NA	NA
chr9.1_contig-0000545	15604247	15604318	+	MT2B	LTR	ERVL	13.9	71	genome	11536	24	0.208044
chr9.1_contig-0000545	15604704	15605355	-	RLTR26_Mus	LTR	ERVK	14	651	genome	846	NA	NA
chr9.1_contig-0000545	15610258	15610465	+	RLTR17B_Mm	LTR	ERVK	17.3	207	genome	47649	60	0.125921
chr9.1_contig-0000545	15610829	15611704	+	RMER17B	LTR	ERVK	14.4	875	genome	2223	13	0.584795
chr9.1_contig-0000545	15616851	15617216	+	MT2B1	LTR	ERVL	25.2	365	genome	7512	28	0.372737
chr9.1_contig-0000545	15622559	15622858	+	MTC	LTR	ERVL-MaLR	22.3	299	genome	25616	8	0.0312305
chr9.1_contig-0000545	15626827	15627550	-	RLTR13D3A1	LTR	ERVK	8.9	723	genome	632	12	1.89873
chr9.1_contig-0000545	15631522	15632279	-	RMER17D2	LTR	ERVK	15.6	757	genome	1523	17	1.11622
chr9.1_contig-0000545	15634313	15634734	-	RLTR10C	LTR	ERVK	11.4	421	genome	1749	7	0.400229
chr9.1_contig-0000545	15634952	15635111	-	MTC	LTR	ERVL-MaLR	17.2	159	genome	25616	8	0.0312305
chr9.1_contig-0000545	15635112	15635400	-	MTC	LTR	ERVL-MaLR	24.6	288	genome	25616	8	0.0312305
chr9.1_contig-0000545	15639578	15639693	-	RMER6D	LTR	ERVK	16.4	115	genome	2760	NA	NA
chr9.1_contig-0000545	15639730	15639790	-	RMER6D	LTR	ERVK	13.1	60	genome	2760	NA	NA
chr9.1_contig-0000545	15642655	15643016	+	RLTR11B	LTR	ERVK	14.7	361	genome	1048	9	0.858779
chr9.1_contig-0000545	15647186	15647257	-	RLTR18-int	LTR	ERVK	18.1	71	genome	568	NA	NA
chr9.1_contig-0000545	15651156	15651536	+	MTA_Mm	LTR	ERVL-MaLR	7.1	380	genome	17633	127	0.72024
chr9.1_contig-0000545	15652854	15653080	+	RLTR18-int	LTR	ERVK	19	226	genome	568	NA	NA
chr9.1_contig-0000545	15653086	15653162	+	MLTR32C_MM	LTR	ERVK	19.5	76	genome	185	1	0.540541
chr9.1_contig-0000545	15653174	15653539	+	RLTR18B	LTR	ERVK	28.8	365	genome	906	NA	NA
chr9.1_contig-0000545	15657204	15657503	+	MLT1A0	LTR	ERVL-MaLR	37.5	299	genome	6228	NA	NA
chr9.1_contig-0000545	15658302	15658559	-	MTEa	LTR	ERVL-MaLR	24.2	257	genome	17156	2	0.0116577
chr9.1_contig-0000545	15672249	15672366	-	MT2B2	LTR	ERVL	21.5	117	genome	2686	NA	NA
chr9.1_contig-0000545	15677526	15677927	+	MTE2a	LTR	ERVL-MaLR	26.5	401	genome	14053	NA	NA
chr9.1_contig-0000545	15679160	15679493	+	ORR1A3	LTR	ERVL-MaLR	13.8	333	genome	5132	17	0.331255
chr9.1_contig-0000545	15679937	15680720	+	RLTR13D5	LTR	ERVK	7.4	783	genome	545	2	0.366972
chr9.1_contig-0000545	15680715	15680767	+	RLTR16	LTR	ERVK	22.6	52	genome	1205	NA	NA
chr9.1_contig-0000545	15682253	15682396	-	ORR1B1-int	LTR	ERVL-MaLR	15.1	143	genome	72815	152	0.208748
chr9.1_contig-0000545	15688538	15688929	-	ORR1B1-int	LTR	ERVL-MaLR	20.2	391	genome	72815	152	0.208748
chr9.1_contig-0000545	15688948	15689054	-	ORR1B1-int	LTR	ERVL-MaLR	17.8	106	genome	72815	152	0.208748
chr9.1_contig-0000545	15693289	15693608	-	RLTR11A	LTR	ERVK	22.1	319	genome	2645	NA	NA
chr9.1_contig-0000545	15693612	15693785	-	MYSERV16_I	LTR	ERVK	14.9	173	genome	2141	35	1.63475
chr9.1_contig-0000545	15694891	15695684	-	MYSERV16_I	LTR	ERVK	17.5	793	genome	2141	35	1.63475
chr9.1_contig-0000545	15696349	15696431	-	MYSERV16_I	LTR	ERVK	8.4	82	genome	2141	35	1.63475
chr9.1_contig-0000545	15696426	15696920	-	MurERV4_19-int	LTR	ERVK	17.1	494	genome	981	NA	NA
chr9.1_contig-0000545	15696956	15697420	-	MurERV4_19-int	LTR	ERVK	17.1	464	genome	981	NA	NA
chr9.1_contig-0000545	15697423	15698039	-	RLTR48A	LTR	ERV1	9.1	616	genome	695	NA	NA
chr9.1_contig-0000545	15698045	15698985	-	MurERV4_19-int	LTR	ERVK	16.6	940	genome	981	NA	NA
chr9.1_contig-0000545	15698964	15699472	-	MurERV4_19-int	LTR	ERVK	17.7	508	genome	981	NA	NA
chr9.1_contig-0000545	15699663	15699729	+	ORR1D2	LTR	ERVL-MaLR	29.9	66	genome	15762	113	0.716914
chr9.1_contig-0000545	15699865	15699979	+	ORR1D2	LTR	ERVL-MaLR	26.8	114	genome	15762	113	0.716914
chr9.1_contig-0000545	15703109	15703199	+	MMVL30-int	LTR	ERV1	13.8	90	genome	1025	8	0.780488
chr9.1_contig-0000545	15703275	15704169	+	MMVL30-int	LTR	ERV1	23.1	894	genome	1025	8	0.780488
chr9.1_contig-0000545	15704256	15704395	+	MMVL30-int	LTR	ERV1	29	139	genome	1025	8	0.780488
chr9.1_contig-0000545	15704601	15705230	+	MMVL30-int	LTR	ERV1	17.7	629	genome	1025	8	0.780488
chr9.1_contig-0000545	15705389	15705663	+	RLTR1B-int	LTR	ERV1	12.4	274	genome	1110	38	3.42342
chr9.1_contig-0000545	15705779	15706265	+	RLTR48C	LTR	ERV1	6.6	486	genome	120	NA	NA
chr9.1_contig-0000545	15709008	15709392	-	RLTR10A	LTR	ERVK	9.4	384	genome	753	NA	NA
chr9.1_contig-0000545	15710826	15711076	+	ORR1D1	LTR	ERVL-MaLR	24.9	250	genome	22495	11	0.0488998
chr9.1_contig-0000545	15711456	15711678	-	ORR1E	LTR	ERVL-MaLR	23.5	222	genome	19637	NA	NA
chr9.1_contig-0000545	15714405	15714997	-	RMER20B	LTR	ERVK	24.4	592	genome	1798	NA	NA
chr9.1_contig-0000545	15728541	15729266	+	RLTR13D2	LTR	ERVK	15.1	725	genome	265	NA	NA
chr9.1_contig-0000545	15742796	15743263	+	RLTR41A2	LTR	ERV1	13.4	467	genome	535	NA	NA
chr9.1_contig-0000545	15746555	15746673	-	ORR1B1-int	LTR	ERVL-MaLR	20	118	genome	72815	152	0.208748
chr9.1_contig-0000545	15749379	15749692	+	RLTR51A_Mm	LTR	ERVK	18.7	313	genome	2874	1	0.0347947
chr9.1_contig-0000545	15751902	15752158	-	MTA_Mm	LTR	ERVL-MaLR	5.1	256	genome	17633	127	0.72024
chr9.1_contig-0000545	15752159	15752578	+	RLTR9F	LTR	ERVK	12.5	419	genome	441	NA	NA
chr9.1_contig-0000545	15752580	15752724	-	MTA_Mm	LTR	ERVL-MaLR	2.8	144	genome	17633	127	0.72024
chr9.1_contig-0000545	15755005	15755572	-	RLTR1F_Mm	LTR	ERVK	13.7	567	genome	89	NA	NA
chr9.1_contig-0000545	15758619	15758725	+	MTE2a	LTR	ERVL-MaLR	24.4	106	genome	14053	NA	NA
chr9.1_contig-0000545	15761516	15761965	+	RLTR14_RN	LTR	ERV1	19.3	449	genome	1114	15	1.3465
chr9.1_contig-0000545	15763264	15763623	-	MTA_Mm	LTR	ERVL-MaLR	3.6	359	genome	17633	127	0.72024
chr9.1_contig-0000545	15775480	15775906	+	RLTR9E	LTR	ERVK	12.5	426	genome	1250	NA	NA
chr9.1_contig-0000545	15776353	15777363	-	RLTR13D5	LTR	ERVK	7.2	1010	genome	545	2	0.366972
chr9.1_contig-0000545	15782375	15782513	+	MLT1E1	LTR	ERVL-MaLR	35	138	genome	337	NA	NA
chr9.1_contig-0000545	15782700	15783644	-	RMER17D	LTR	ERVK	9.7	944	genome	863	NA	NA
chr9.1_contig-0000545	15793117	15793698	-	RMER17D2	LTR	ERVK	15.9	581	genome	1523	17	1.11622
chr9.1_contig-0000545	15793699	15794093	+	MTA_Mm	LTR	ERVL-MaLR	2.3	394	genome	17633	127	0.72024
chr9.1_contig-0000545	15794094	15794198	-	RMER17D2	LTR	ERVK	7.6	104	genome	1523	17	1.11622
chr9.1_contig-0000545	15794253	15794397	-	RMER17D2	LTR	ERVK	7.6	144	genome	1523	17	1.11622
chr9.1_contig-0000545	15795205	15795380	-	RLTR41A2	LTR	ERV1	21	175	genome	535	NA	NA
chr9.1_contig-0000545	15795390	15795515	-	RLTR41A2	LTR	ERV1	8.8	125	genome	535	NA	NA
chr9.1_contig-0000545	15795594	15795887	-	RMER20A	LTR	ERVK	26	293	genome	1201	NA	NA
chr9.1_contig-0000545	15795889	15796176	+	RMER20B	LTR	ERVK	20.6	287	genome	1798	NA	NA
chr9.1_contig-0000545	15796177	15796495	-	RMER17C	LTR	ERVK	16.7	318	genome	6574	21	0.31944
chr9.1_contig-0000545	15796509	15796772	+	RMER20B	LTR	ERVK	20.9	263	genome	1798	NA	NA
chr9.1_contig-0000545	15799185	15799243	-	MLT1A	LTR	ERVL-MaLR	23.7	58	genome	4124	NA	NA
chr9.1_contig-0000545	15799451	15799492	-	RLTR20A4	LTR	ERVK	9.5	41	genome	11777	2	0.0169823
chr9.1_contig-0000545	15803661	15804019	-	ORR1E	LTR	ERVL-MaLR	32.9	358	genome	19637	NA	NA
chr9.1_contig-0000545	15807428	15807808	+	ORR1C1	LTR	ERVL-MaLR	20.4	380	genome	8821	20	0.226732
chr9.1_contig-0000545	15813386	15813598	-	RLTR17B_Mm	LTR	ERVK	20.1	212	genome	47649	60	0.125921
chr9.1_contig-0000545	15813580	15813798	-	RLTR17B_Mm	LTR	ERVK	18.4	218	genome	47649	60	0.125921
chr9.1_contig-0000545	15813839	15813855	-	RLTR17B_Mm	LTR	ERVK	16.2	16	genome	47649	60	0.125921
chr9.1_contig-0000545	15813886	15813898	-	RLTR17B_Mm	LTR	ERVK	16.2	12	genome	47649	60	0.125921
chr9.1_contig-0000545	15814354	15814578	-	MTE2b	LTR	ERVL-MaLR	24.8	224	genome	15563	NA	NA
chr9.1_contig-0000545	15815675	15816539	-	RLTR13D6	LTR	ERVK	14	864	genome	822	NA	NA
chr9.1_contig-0000545	15837193	15837543	-	RMER10B	LTR	ERVL	18.3	350	genome	3078	11	0.357375
chr9.1_contig-0000545	15845954	15846006	-	RLTR31D_MM	LTR	ERVK	7	52	genome	5651	4	0.0707839
chr9.1_contig-0000545	15854208	15854256	+	RMER17B2	LTR	ERVK	6.1	48	genome	1869	43	2.3007
chr9.1_contig-0000545	15857482	15857528	-	MTEb	LTR	ERVL-MaLR	21.3	46	genome	10819	37	0.341991
chr9.1_contig-0000545	15858428	15858697	-	MT2A	LTR	ERVL	25.5	269	genome	7547	36	0.477011
chr9.1_contig-0000545	15858773	15858856	-	MT2A	LTR	ERVL	14.9	83	genome	7547	36	0.477011
chr9.1_contig-0000545	15859965	15860390	-	RMER17C2	LTR	ERVK	27.5	425	genome	2821	10	0.354484
chr9.1_contig-0000545	15863486	15863589	-	ORR1B1-int	LTR	ERVL-MaLR	28.9	103	genome	72815	152	0.208748
chr9.1_contig-0000545	15863612	15863880	-	RLTR10B	LTR	ERVK	2.2	268	genome	417	7	1.67866
chr9.1_contig-0000545	15865784	15866012	+	RLTR21	LTR	ERVK	18.9	228	genome	3429	3	0.0874891
chr9.1_contig-0000545	15870574	15870719	-	ORR1B1-int	LTR	ERVL-MaLR	18.6	145	genome	72815	152	0.208748
chr9.1_contig-0000545	15888297	15888523	-	ERVB4_3-LTR_MM	LTR	ERVK	14.1	226	genome	125	NA	NA
chr9.1_contig-0000545	15888557	15888786	-	ERVB4_3-LTR_MM	LTR	ERVK	15.8	229	genome	125	NA	NA
chr9.1_contig-0000545	15888805	15889077	-	ERVB4_3-I_MM	LTR	ERVK	16.3	272	genome	127	NA	NA
chr9.1_contig-0000545	15889903	15894457	-	ERVB4_3-I_MM	LTR	ERVK	4.3	4554	genome	127	NA	NA
chr9.1_contig-0000545	15898567	15899229	-	RLTR26_Mus	LTR	ERVK	15.9	662	genome	846	NA	NA
chr9.1_contig-0000545	15903917	15904263	-	MTEb	LTR	ERVL-MaLR	27.6	346	genome	10819	37	0.341991
chr9.1_contig-0000545	15904314	15904531	-	RLTR17B_Mm	LTR	ERVK	21.9	217	genome	47649	60	0.125921
chr9.1_contig-0000545	15910957	15911161	-	RMER15	LTR	ERVL	34.2	204	genome	13226	34	0.257069
chr9.1_contig-0000545	15911552	15911865	-	MLTR12	LTR	ERV1	21.6	313	genome	402	NA	NA
chr9.1_contig-0000545	15912378	15912832	+	RMER19C	LTR	ERVK	21.4	454	genome	3147	NA	NA
chr9.1_contig-0000545	15914424	15914934	+	RLTR12B	LTR	ERVK	18.7	510	genome	879	NA	NA
chr9.1_contig-0000545	15928727	15929056	+	IAPLTR1a_Mm	LTR	ERVK	9.7	329	genome	2072	10	0.482625
chr9.1_contig-0000545	15929057	15929817	+	IAPEz-int	LTR	ERVK	8.9	760	genome	6545	25	0.381971
chr9.1_contig-0000545	15929818	15930182	+	IAPEz-int	LTR	ERVK	6.1	364	genome	6545	25	0.381971
chr9.1_contig-0000545	15930201	15932002	+	IAPEz-int	LTR	ERVK	5.3	1801	genome	6545	25	0.381971
chr9.1_contig-0000545	15932005	15932337	+	IAPLTR1a_Mm	LTR	ERVK	9.4	332	genome	2072	10	0.482625
chr9.1_contig-0000545	15934593	15934756	-	RMER15	LTR	ERVL	21.8	163	genome	13226	34	0.257069
chr9.1_contig-0000545	15938653	15939379	-	RMER6D	LTR	ERVK	20	726	genome	2760	NA	NA
chr9.1_contig-0000545	15947102	15947229	-	ORR1A2	LTR	ERVL-MaLR	19.6	127	genome	16982	2	0.0117772
chr9.1_contig-0000545	15953563	15953627	-	ORR1C1	LTR	ERVL-MaLR	11.5	64	genome	8821	20	0.226732
chr9.1_contig-0000545	15958361	15958685	+	ORR1E	LTR	ERVL-MaLR	27.9	324	genome	19637	NA	NA
chr9.1_contig-0000545	15962665	15962684	+	RLTR20C2_MM	LTR	ERVK	11.9	19	genome	4159	1	0.0240442
chr9.1_contig-0000545	15962715	15962755	+	RLTR20C2_MM	LTR	ERVK	11.9	40	genome	4159	1	0.0240442
chr9.1_contig-0000545	15968403	15968756	+	ORR1D1	LTR	ERVL-MaLR	25.9	353	genome	22495	11	0.0488998
chr9.1_contig-0000545	15973194	15973285	+	ORR1D1	LTR	ERVL-MaLR	21.7	91	genome	22495	11	0.0488998
chr9.1_contig-0000545	15973792	15973988	+	ORR1D1	LTR	ERVL-MaLR	20.6	196	genome	22495	11	0.0488998
chr9.1_contig-0000545	15978929	15979085	-	RLTR17B_Mm	LTR	ERVK	20.9	156	genome	47649	60	0.125921
chr9.1_contig-0000545	15983511	15983811	-	ORR1A3	LTR	ERVL-MaLR	18.2	300	genome	5132	17	0.331255
chr9.1_contig-0000545	15984942	15985180	-	ORR1B1	LTR	ERVL-MaLR	16.7	238	genome	17507	9	0.051408
chr9.1_contig-0000545	15985281	15985720	+	BGLII_B	LTR	ERVK	13.2	439	genome	1060	55	5.18868
chr9.1_contig-0000545	16002161	16002246	+	RLTR51A_Mm	LTR	ERVK	15.1	85	genome	2874	1	0.0347947
chr9.1_contig-0000545	16007187	16007639	+	IAPLTR2_Mm	LTR	ERVK	9	452	genome	1276	7	0.548589
chr9.1_contig-0000545	16007648	16009136	+	IAPEz-int	LTR	ERVK	4.4	1488	genome	6545	25	0.381971
chr9.1_contig-0000545	16010235	16010327	-	RLTR17B_Mm	LTR	ERVK	22.7	92	genome	47649	60	0.125921
chr9.1_contig-0000545	16010417	16010473	-	RLTR17B_Mm	LTR	ERVK	22.7	56	genome	47649	60	0.125921
chr9.1_contig-0000545	16012108	16012637	+	RMER20B	LTR	ERVK	18.4	529	genome	1798	NA	NA
chr9.1_contig-0000545	16021156	16021208	-	RLTR20A4	LTR	ERVK	17	52	genome	11777	2	0.0169823
chr9.1_contig-0000545	16023886	16023992	+	MLTR25C	LTR	ERVK	16.9	106	genome	495	NA	NA
chr9.1_contig-0000545	16024036	16024078	+	MLTR25C	LTR	ERVK	16.9	42	genome	495	NA	NA
chr9.1_contig-0000545	16024144	16025176	+	MLTR25C	LTR	ERVK	16.9	1032	genome	495	NA	NA
chr9.1_contig-0000545	16025174	16025239	+	MLTR25C	LTR	ERVK	19.7	65	genome	495	NA	NA
chr9.1_contig-0000545	16033024	16033429	-	RLTR26B_MM	LTR	ERVK	22.2	405	genome	531	NA	NA
chr9.1_contig-0000545	16039222	16039762	+	LTRIS2	LTR	ERV1	5.6	540	genome	1400	41	2.92857
chr9.1_contig-0000545	16043285	16043843	+	RLTR26	LTR	ERVK	13.7	558	genome	617	18	2.91734
chr9.1_contig-0000545	16044668	16044740	-	RLTR20C1_MM	LTR	ERVK	12.7	72	genome	5609	NA	NA
chr9.1_contig-0000545	16051188	16051370	+	MTD	LTR	ERVL-MaLR	26.8	182	genome	48605	17	0.0349758
chr9.1_contig-0000545	16054297	16054640	-	RMER17C	LTR	ERVK	22.5	343	genome	6574	21	0.31944
chr9.1_contig-0000545	16061794	16062151	-	RLTR9D	LTR	ERVK	8.5	357	genome	768	NA	NA
chr9.1_contig-0000545	16064071	16064149	-	ERV3-16A3_I	LTR	ERVL	25.3	78	genome	692	NA	NA
chr9.1_contig-0000545	16069369	16069474	+	LTRIS4A	LTR	ERV1	8.7	105	genome	189	NA	NA
chr9.1_contig-0000545	16083732	16083910	+	RMER6B	LTR	ERVK	15.7	178	genome	1421	12	0.844476
chr9.1_contig-0000545	16083918	16084115	-	RMER6BA	LTR	ERVK	10.2	197	genome	1022	1	0.0978474
chr9.1_contig-0000545	16085336	16085800	-	RMER5	LTR	ERV1	30.1	464	genome	6606	65	0.983954
chr9.1_contig-0000545	16093483	16093497	+	RLTR20C1_MM	LTR	ERVK	14	14	genome	5609	NA	NA
chr9.1_contig-0000545	16093556	16093607	+	RLTR20C1_MM	LTR	ERVK	15.8	51	genome	5609	NA	NA
chr9.1_contig-0000545	16093828	16094456	-	RMER17C-int	LTR	ERVK	22.9	628	genome	2008	25	1.24502
chr9.1_contig-0000545	16094537	16094747	-	RMER17C2	LTR	ERVK	22.2	210	genome	2821	10	0.354484
chr9.1_contig-0000545	16106639	16106810	+	RMER6C	LTR	ERVK	20.4	171	genome	5405	NA	NA
chr9.1_contig-0000545	16109575	16109772	+	RMER6C	LTR	ERVK	19.7	197	genome	5405	NA	NA
chr9.1_contig-0000545	16109812	16110070	+	RMER6C	LTR	ERVK	19.7	258	genome	5405	NA	NA
chr9.1_contig-0000545	16110101	16110152	+	RMER6C	LTR	ERVK	19.7	51	genome	5405	NA	NA
chr9.1_contig-0000545	16113327	16114335	-	RLTR13D5	LTR	ERVK	8	1008	genome	545	2	0.366972
chr9.1_contig-0000545	16118790	16119047	-	RLTR42-int	LTR	ERVK	19.3	257	genome	2830	1	0.0353357
chr9.1_contig-0000545	16119332	16119723	+	MTB	LTR	ERVL-MaLR	12	391	genome	7892	NA	NA
chr9.1_contig-0000545	16120005	16120381	-	RLTR41A2	LTR	ERV1	12.2	376	genome	535	NA	NA
chr9.1_contig-0000545	16121777	16121858	-	RLTR41A2	LTR	ERV1	12.2	81	genome	535	NA	NA
chr9.1_contig-0000545	16121985	16122034	-	RLTR42-int	LTR	ERVK	18	49	genome	2830	1	0.0353357
chr9.1_contig-0000545	16122205	16122642	-	RLTR42-int	LTR	ERVK	24.3	437	genome	2830	1	0.0353357
chr9.1_contig-0000545	16123135	16123780	-	RLTR33	LTR	ERVK	20.6	645	genome	1289	NA	NA
chr9.1_contig-0000545	16124340	16124529	+	MLT2D	LTR	ERVL	31.3	189	genome	1190	NA	NA
chr9.1_contig-0000545	16124708	16125095	-	RMER6B	LTR	ERVK	19.4	387	genome	1421	12	0.844476
chr9.1_contig-0000545	16125346	16125640	+	MTEa	LTR	ERVL-MaLR	29.2	294	genome	17156	2	0.0116577
chr9.1_contig-0000545	16125844	16125922	+	MTEa	LTR	ERVL-MaLR	23.4	78	genome	17156	2	0.0116577
chr9.1_contig-0000545	16130977	16131044	+	ORR1B1-int	LTR	ERVL-MaLR	11	67	genome	72815	152	0.208748
chr9.1_contig-0000545	16137032	16137940	+	RodERV21-int	LTR	ERV1	13.6	908	genome	1838	NA	NA
chr9.1_contig-0000545	16138015	16138510	+	RodERV21-int	LTR	ERV1	36	495	genome	1838	NA	NA
chr9.1_contig-0000545	16138772	16140659	+	RodERV21-int	LTR	ERV1	27	1887	genome	1838	NA	NA
chr9.1_contig-0000545	16140625	16140689	+	MYSERV-int	LTR	ERVK	21.9	64	genome	2540	11	0.433071
chr9.1_contig-0000545	16140759	16141044	+	RLTR51B_Mm	LTR	ERVK	19.8	285	genome	639	2	0.312989
chr9.1_contig-0000545	16152930	16153192	+	ORR1A2	LTR	ERVL-MaLR	16.2	262	genome	16982	2	0.0117772
chr9.1_contig-0000545	16154011	16154380	+	ORR1B1	LTR	ERVL-MaLR	20.5	369	genome	17507	9	0.051408
chr9.1_contig-0000545	16167632	16167984	+	IAPLTR4_I	LTR	ERVK	1.1	352	genome	854	4	0.468384
chr9.1_contig-0000545	16167985	16168687	+	IAPEz-int	LTR	ERVK	6.6	702	genome	6545	25	0.381971
chr9.1_contig-0000545	16168699	16169313	+	IAPEz-int	LTR	ERVK	8.9	614	genome	6545	25	0.381971
chr9.1_contig-0000545	16169313	16172588	+	IAPEz-int	LTR	ERVK	0.9	3275	genome	6545	25	0.381971
chr9.1_contig-0000545	16172589	16172941	+	IAPLTR4_I	LTR	ERVK	1.1	352	genome	854	4	0.468384
chr9.1_contig-0000545	16185125	16185303	-	RMER17C	LTR	ERVK	16.9	178	genome	6574	21	0.31944
chr9.1_contig-0000545	16186604	16187191	+	RLTR6B_Mm	LTR	ERV1	2.3	587	genome	589	3	0.509338
chr9.1_contig-0000545	16187192	16190340	+	RLTR6-int	LTR	ERV1	2.4	3148	genome	547	6	1.09689
chr9.1_contig-0000545	16190339	16190863	+	RLTR6-int	LTR	ERV1	2.1	524	genome	547	6	1.09689
chr9.1_contig-0000545	16190864	16191182	+	ERVB7_1-LTR_MM	LTR	ERVK	1.2	318	genome	713	14	1.96353
chr9.1_contig-0000545	16191183	16198008	+	ETnERV-int	LTR	ERVK	2.1	6825	genome	517	2	0.386847
chr9.1_contig-0000545	16198009	16198327	+	ERVB7_1-LTR_MM	LTR	ERVK	2.2	318	genome	713	14	1.96353
chr9.1_contig-0000545	16198328	16200663	+	RLTR6-int	LTR	ERV1	2.1	2335	genome	547	6	1.09689
chr9.1_contig-0000545	16200664	16201251	+	RLTR6B_Mm	LTR	ERV1	2	587	genome	589	3	0.509338
chr9.1_contig-0000545	16203883	16204274	+	MTA_Mm	LTR	ERVL-MaLR	6.4	391	genome	17633	127	0.72024
chr9.1_contig-0000545	16204274	16205234	+	MTA_Mm	LTR	ERVL-MaLR	13.2	960	genome	17633	127	0.72024
chr9.1_contig-0000545	16205231	16205265	+	MTA_Mm	LTR	ERVL-MaLR	0	34	genome	17633	127	0.72024
chr9.1_contig-0000545	16206503	16206579	+	RMER12	LTR	ERVK	22.4	76	genome	3766	9	0.23898
chr9.1_contig-0000545	16220624	16220746	+	MT2B	LTR	ERVL	14.7	122	genome	11536	24	0.208044
chr9.1_contig-0000545	16221292	16221688	+	RMER17B	LTR	ERVK	15.8	396	genome	2223	13	0.584795
chr9.1_contig-0000545	16221765	16222265	+	RMER17B	LTR	ERVK	15.8	500	genome	2223	13	0.584795
chr9.1_contig-0000545	16222456	16222614	+	MTD	LTR	ERVL-MaLR	32.1	158	genome	48605	17	0.0349758
chr9.1_contig-0000545	16223350	16223419	-	RMER17A2	LTR	ERVK	17.1	69	genome	1560	NA	NA
chr9.1_contig-0000545	16223424	16223820	+	RLTR50A	LTR	ERVK	8.4	396	genome	80	NA	NA
chr9.1_contig-0000545	16223821	16224572	-	RMER17A2	LTR	ERVK	15.8	751	genome	1560	NA	NA
chr9.1_contig-0000545	16227973	16228371	+	ERVB7_4-LTR_MM	LTR	ERVK	11.4	398	genome	187	1	0.534759
chr9.1_contig-0000545	16228374	16229955	+	MMERVK9E_I	LTR	ERVK	14.9	1581	genome	1582	35	2.21239
chr9.1_contig-0000545	16229956	16230382	-	MMERGLN_LTR	LTR	ERV1	2.6	426	genome	646	6	0.928793
chr9.1_contig-0000545	16230383	16234911	+	MMERVK9E_I	LTR	ERVK	10.2	4528	genome	1582	35	2.21239
chr9.1_contig-0000545	16234896	16235294	+	ERVB7_4-LTR_MM	LTR	ERVK	14.6	398	genome	187	1	0.534759
chr9.1_contig-0000545	16236593	16236937	-	ORR1C1	LTR	ERVL-MaLR	20.4	344	genome	8821	20	0.226732
chr9.1_contig-0000545	16238693	16238879	-	RMER17D2	LTR	ERVK	17.6	186	genome	1523	17	1.11622
chr9.1_contig-0000545	16240592	16241425	-	RMER20A	LTR	ERVK	26.2	833	genome	1201	NA	NA
chr9.1_contig-0000545	16250751	16251005	+	RLTR17B_Mm	LTR	ERVK	24.3	254	genome	47649	60	0.125921
chr9.1_contig-0000545	16250833	16251062	-	RLTR17B_Mm	LTR	ERVK	18.7	229	genome	47649	60	0.125921
chr9.1_contig-0000545	16251088	16251149	-	MTC	LTR	ERVL-MaLR	29	61	genome	25616	8	0.0312305
chr9.1_contig-0000545	16251582	16251627	-	MTC	LTR	ERVL-MaLR	19.6	45	genome	25616	8	0.0312305
chr9.1_contig-0000545	16254228	16254312	-	MTC	LTR	ERVL-MaLR	20	84	genome	25616	8	0.0312305
chr9.1_contig-0000545	16254310	16254441	-	MTC	LTR	ERVL-MaLR	19.7	131	genome	25616	8	0.0312305
chr9.1_contig-0000545	16255597	16255675	-	MTC	LTR	ERVL-MaLR	21.5	78	genome	25616	8	0.0312305
chr9.1_contig-0000545	16257954	16258074	-	RMER2	LTR	ERV1	21.6	120	genome	2155	NA	NA
chr9.1_contig-0000545	16260738	16261013	-	ORR1B1	LTR	ERVL-MaLR	21	275	genome	17507	9	0.051408
chr9.1_contig-0000545	16261014	16261588	-	ORR1B1	LTR	ERVL-MaLR	20.4	574	genome	17507	9	0.051408
chr9.1_contig-0000545	16261586	16261882	-	ORR1B1	LTR	ERVL-MaLR	19.2	296	genome	17507	9	0.051408
chr9.1_contig-0000545	16268800	16268922	+	MLT2F	LTR	ERVL	34.4	122	genome	203	NA	NA
chr9.1_contig-0000545	16269047	16269354	-	ORR1A4	LTR	ERVL-MaLR	15.5	307	genome	9103	9	0.0988685
chr9.1_contig-0000545	16274206	16274544	-	ORR1B2	LTR	ERVL-MaLR	17.7	338	genome	9453	NA	NA
chr9.1_contig-0000545	16280953	16281316	+	ORR1B1	LTR	ERVL-MaLR	17	363	genome	17507	9	0.051408
chr9.1_contig-0000545	16282849	16283258	-	MLTR18D_MM	LTR	ERVK	21.5	409	genome	601	NA	NA
chr9.1_contig-0000545	16283350	16283441	-	MLT1A	LTR	ERVL-MaLR	25.3	91	genome	4124	NA	NA
chr9.1_contig-0000545	16285273	16285593	+	MTE2b	LTR	ERVL-MaLR	32.4	320	genome	15563	NA	NA
chr9.1_contig-0000545	16288557	16288700	+	ORR1B1	LTR	ERVL-MaLR	22.4	143	genome	17507	9	0.051408
chr9.1_contig-0000545	16289031	16289538	+	RMER20C_Mm	LTR	ERVK	22.8	507	genome	1478	NA	NA
chr9.1_contig-0000545	16292252	16292603	+	ORR1B1	LTR	ERVL-MaLR	17.3	351	genome	17507	9	0.051408
chr9.1_contig-0000545	16294882	16295223	+	ORR1B1	LTR	ERVL-MaLR	18.5	341	genome	17507	9	0.051408
chr9.1_contig-0000545	16298112	16298967	-	RLTR13D2	LTR	ERVK	8.6	855	genome	265	NA	NA
chr9.1_contig-0000545	16298968	16299553	+	RLTR50B	LTR	ERVK	11.9	585	genome	370	NA	NA
chr9.1_contig-0000545	16299554	16299689	-	RLTR13D2	LTR	ERVK	11	135	genome	265	NA	NA
chr9.1_contig-0000545	16299982	16300387	-	RLTR24	LTR	ERV1	21.8	405	genome	1243	NA	NA
chr9.1_contig-0000545	16300946	16301354	-	RMER10B	LTR	ERVL	23.3	408	genome	3078	11	0.357375
chr9.1_contig-0000545	16301557	16301924	-	RMER17C-int	LTR	ERVK	22.6	367	genome	2008	25	1.24502
chr9.1_contig-0000545	16302490	16302933	-	RMER15	LTR	ERVL	25.2	443	genome	13226	34	0.257069
chr9.1_contig-0000545	16306378	16306484	-	ORR1B1-int	LTR	ERVL-MaLR	26.1	106	genome	72815	152	0.208748
chr9.1_contig-0000545	16306930	16306979	+	RLTR40	LTR	ERVK	16	49	genome	2447	155	6.33429
chr9.1_contig-0000545	16314702	16315092	-	RLTR13D3A	LTR	ERVK	18.2	390	genome	234	7	2.99145
chr9.1_contig-0000545	16315093	16315486	+	MTA_Mm	LTR	ERVL-MaLR	4.8	393	genome	17633	127	0.72024
chr9.1_contig-0000545	16315487	16316037	-	RLTR13D6	LTR	ERVK	8.1	550	genome	822	NA	NA
chr9.1_contig-0000545	16320297	16320805	+	ERVB4_2-LTR_MM	LTR	ERVK	4.7	508	genome	129	NA	NA
chr9.1_contig-0000545	16320806	16321874	+	RLTR45-int	LTR	ERVK	4.2	1068	genome	968	NA	NA
chr9.1_contig-0000545	16321874	16322014	+	ERVB4_2-I_MM	LTR	ERVK	4.3	140	genome	398	NA	NA
chr9.1_contig-0000545	16321994	16322414	+	RLTR45-int	LTR	ERVK	4	420	genome	968	NA	NA
chr9.1_contig-0000545	16322581	16322972	+	RLTR45-int	LTR	ERVK	3.6	391	genome	968	NA	NA
chr9.1_contig-0000545	16322990	16324466	+	RLTR45-int	LTR	ERVK	4.1	1476	genome	968	NA	NA
chr9.1_contig-0000545	16324437	16325045	+	RLTR45-int	LTR	ERVK	3.7	608	genome	968	NA	NA
chr9.1_contig-0000545	16325039	16326458	+	RLTR45-int	LTR	ERVK	2.5	1419	genome	968	NA	NA
chr9.1_contig-0000545	16326447	16326932	+	ERVB4_2-LTR_MM	LTR	ERVK	6.6	485	genome	129	NA	NA
chr9.1_contig-0000545	16330200	16330534	+	ORR1A0	LTR	ERVL-MaLR	2.1	334	genome	2460	16	0.650407
chr9.1_contig-0000545	16330539	16331169	+	ORR1A0	LTR	ERVL-MaLR	4.9	630	genome	2460	16	0.650407
chr9.1_contig-0000545	16331168	16331274	+	ORR1A0	LTR	ERVL-MaLR	1.9	106	genome	2460	16	0.650407
chr9.1_contig-0000545	16336316	16336711	-	MTA_Mm	LTR	ERVL-MaLR	5.6	395	genome	17633	127	0.72024
chr9.1_contig-0000545	16337960	16338341	-	ORR1B1	LTR	ERVL-MaLR	19.4	381	genome	17507	9	0.051408
chr9.1_contig-0000545	16339925	16340817	-	RLTR13B1	LTR	ERVK	4.7	892	genome	574	NA	NA
chr9.1_contig-0000545	16349304	16349614	+	RLTR17B_Mm	LTR	ERVK	21.8	310	genome	47649	60	0.125921
chr9.1_contig-0000545	16352057	16352242	+	MTD	LTR	ERVL-MaLR	26.3	185	genome	48605	17	0.0349758
chr9.1_contig-0000545	16352243	16352896	+	MTC-int	LTR	ERVL-MaLR	26.7	653	genome	1738	NA	NA
chr9.1_contig-0000545	16354831	16354913	+	MER34A	LTR	ERV1	23.2	82	genome	388	NA	NA
chr9.1_contig-0000545	16357938	16358239	+	ORR1A3	LTR	ERVL-MaLR	17	301	genome	5132	17	0.331255
chr9.1_contig-0000545	16363689	16363832	+	ORR1E	LTR	ERVL-MaLR	30.1	143	genome	19637	NA	NA
chr9.1_contig-0000545	16369814	16369871	-	ORR1D2	LTR	ERVL-MaLR	19.3	57	genome	15762	113	0.716914
chr9.1_contig-0000545	16373309	16373623	-	ORR1D2	LTR	ERVL-MaLR	26.2	314	genome	15762	113	0.716914
chr9.1_contig-0000545	16375607	16375740	-	RLTR25A	LTR	ERVK	28.2	133	genome	2265	61	2.69316
chr9.1_contig-0000545	16375794	16375934	-	RLTR25A	LTR	ERVK	28.2	140	genome	2265	61	2.69316
chr9.1_contig-0000545	16376323	16376712	-	RLTR16C_MM	LTR	ERVK	24.2	389	genome	411	NA	NA
chr9.1_contig-0000545	16386248	16386298	+	LTR72_RN	LTR	ERV1	21.6	50	genome	798	NA	NA
chr9.1_contig-0000545	16386342	16386425	+	LTR72_RN	LTR	ERV1	28.1	83	genome	798	NA	NA
chr9.1_contig-0000545	16392971	16393356	+	MTD	LTR	ERVL-MaLR	23.6	385	genome	48605	17	0.0349758
chr9.1_contig-0000545	16394201	16394327	-	RLTR17B_Mm	LTR	ERVK	20.6	126	genome	47649	60	0.125921
chr9.1_contig-0000545	16396005	16396296	+	IAPLTR2_Mm	LTR	ERVK	11.8	291	genome	1276	7	0.548589
chr9.1_contig-0000545	16396336	16396479	+	IAPLTR2_Mm	LTR	ERVK	11.8	143	genome	1276	7	0.548589
chr9.1_contig-0000545	16396474	16397986	+	IAPEz-int	LTR	ERVK	6.6	1512	genome	6545	25	0.381971
chr9.1_contig-0000545	16397977	16398233	+	IAPEz-int	LTR	ERVK	3.9	256	genome	6545	25	0.381971
chr9.1_contig-0000545	16398220	16398360	+	IAPEY4_I	LTR	ERVK	6.6	140	genome	414	2	0.483092
chr9.1_contig-0000545	16398339	16401309	+	IAPEz-int	LTR	ERVK	2	2970	genome	6545	25	0.381971
chr9.1_contig-0000545	16401310	16401601	+	IAPLTR2_Mm	LTR	ERVK	11.8	291	genome	1276	7	0.548589
chr9.1_contig-0000545	16401641	16401784	+	IAPLTR2_Mm	LTR	ERVK	11.8	143	genome	1276	7	0.548589
chr9.1_contig-0000545	16403639	16403677	+	MTD	LTR	ERVL-MaLR	15.4	38	genome	48605	17	0.0349758
chr9.1_contig-0000545	16403801	16404087	+	MTD	LTR	ERVL-MaLR	27.4	286	genome	48605	17	0.0349758
chr9.1_contig-0000545	16405909	16405959	-	MER31B	LTR	ERV1	21.6	50	genome	323	NA	NA
chr9.1_contig-0000545	16407542	16408046	-	RMER20A	LTR	ERVK	20.6	504	genome	1201	NA	NA
chr9.1_contig-0000545	16412544	16413307	+	RLTR13C2	LTR	ERVK	9.3	763	genome	835	NA	NA
chr9.1_contig-0000545	16416181	16416976	+	RLTR13C2	LTR	ERVK	5.4	795	genome	835	NA	NA
chr9.1_contig-0000545	16418308	16418675	-	MTE2b	LTR	ERVL-MaLR	30.2	367	genome	15563	NA	NA
chr9.1_contig-0000545	16421070	16422021	-	RLTR13D6	LTR	ERVK	10.5	951	genome	822	NA	NA
chr9.1_contig-0000545	16424268	16424319	+	RLTR17B_Mm	LTR	ERVK	16.7	51	genome	47649	60	0.125921
chr9.1_contig-0000545	16424381	16424392	+	RLTR17B_Mm	LTR	ERVK	16.3	11	genome	47649	60	0.125921
chr9.1_contig-0000545	16424443	16424471	+	RLTR17B_Mm	LTR	ERVK	16.3	28	genome	47649	60	0.125921
chr9.1_contig-0000545	16426695	16427056	+	ORR1E	LTR	ERVL-MaLR	28.2	361	genome	19637	NA	NA
chr9.1_contig-0000545	16432649	16432847	+	ORR1B2	LTR	ERVL-MaLR	21.7	198	genome	9453	NA	NA
chr9.1_contig-0000545	16433057	16433551	-	RLTR28	LTR	ERVL	18.6	494	genome	1935	NA	NA
chr9.1_contig-0000545	16433963	16434068	+	MLT2B1	LTR	ERVL	25.5	105	genome	1200	NA	NA
chr9.1_contig-0000545	16438982	16439570	-	RLTR26C_MM	LTR	ERVK	30.6	588	genome	405	NA	NA
chr9.1_contig-0000545	16440524	16440878	+	ORR1A4	LTR	ERVL-MaLR	18.1	354	genome	9103	9	0.0988685
chr9.1_contig-0000545	16445695	16446100	-	RLTR13D6	LTR	ERVK	12.5	405	genome	822	NA	NA
chr9.1_contig-0000545	16446128	16446492	-	RLTR13D6	LTR	ERVK	13	364	genome	822	NA	NA
chr9.1_contig-0000545	16446501	16446770	-	RMER20B	LTR	ERVK	24.6	269	genome	1798	NA	NA
chr9.1_contig-0000545	16447455	16447627	-	RMER20B	LTR	ERVK	17.9	172	genome	1798	NA	NA
chr9.1_contig-0000545	16448883	16448930	-	RMER17B	LTR	ERVK	20.8	47	genome	2223	13	0.584795
chr9.1_contig-0000545	16449298	16449529	-	RLTR17B_Mm	LTR	ERVK	19.2	231	genome	47649	60	0.125921
chr9.1_contig-0000545	16453463	16453751	+	MT2C_Mm	LTR	ERVL	7.1	288	genome	2379	10	0.420345
chr9.1_contig-0000545	16453790	16453965	+	MT2C_Mm	LTR	ERVL	7.1	175	genome	2379	10	0.420345
chr9.1_contig-0000545	16456172	16456262	+	ORR1B1	LTR	ERVL-MaLR	9	90	genome	17507	9	0.051408
chr9.1_contig-0000545	16456456	16456704	+	ORR1A4	LTR	ERVL-MaLR	17.7	248	genome	9103	9	0.0988685
chr9.1_contig-0000545	16465931	16466266	-	ORR1C1	LTR	ERVL-MaLR	18.2	335	genome	8821	20	0.226732
chr9.1_contig-0000545	16466575	16466937	+	ORR1B1	LTR	ERVL-MaLR	22.6	362	genome	17507	9	0.051408
chr9.1_contig-0000545	16468228	16468291	-	MTC	LTR	ERVL-MaLR	14.1	63	genome	25616	8	0.0312305
chr9.1_contig-0000545	16468761	16469039	-	MTC	LTR	ERVL-MaLR	20.5	278	genome	25616	8	0.0312305
chr9.1_contig-0000545	16469052	16470055	-	MTC	LTR	ERVL-MaLR	21.8	1003	genome	25616	8	0.0312305
chr9.1_contig-0000545	16470054	16470115	-	MTC	LTR	ERVL-MaLR	16.1	61	genome	25616	8	0.0312305
chr9.1_contig-0000545	16470119	16470539	-	MTC	LTR	ERVL-MaLR	21.3	420	genome	25616	8	0.0312305
chr9.1_contig-0000545	16472205	16472719	+	MMERVK10D3_LTR	LTR	ERVK	8.9	514	genome	150	NA	NA
chr9.1_contig-0000545	16472698	16478788	+	MMERVK10D3_I	LTR	ERVK	10	6090	genome	666	15	2.25225
chr9.1_contig-0000545	16478789	16479142	+	MMERVK10D3_LTR	LTR	ERVK	5.7	353	genome	150	NA	NA
chr9.1_contig-0000545	16484339	16484651	+	RLTR10E	LTR	ERVK	8.7	312	genome	259	NA	NA
chr9.1_contig-0000545	16504074	16504539	-	RLTR6C_Mm	LTR	ERV1	5.2	465	genome	111	NA	NA
chr9.1_contig-0000545	16504540	16505668	-	MMERGLN-int	LTR	ERV1	24.6	1128	genome	964	6	0.622407
chr9.1_contig-0000545	16505815	16507200	-	RLTR6-int	LTR	ERV1	22.5	1385	genome	547	6	1.09689
chr9.1_contig-0000545	16507201	16507594	+	MTA_Mm	LTR	ERVL-MaLR	1.3	393	genome	17633	127	0.72024
chr9.1_contig-0000545	16507595	16508690	+	MTA_Mm	LTR	ERVL-MaLR	2.6	1095	genome	17633	127	0.72024
chr9.1_contig-0000545	16508691	16509084	+	MTA_Mm	LTR	ERVL-MaLR	1.3	393	genome	17633	127	0.72024
chr9.1_contig-0000545	16509086	16513702	-	RLTR6-int	LTR	ERV1	24.8	4616	genome	547	6	1.09689
chr9.1_contig-0000545	16513687	16514017	-	RLTR6-int	LTR	ERV1	19.5	330	genome	547	6	1.09689
chr9.1_contig-0000545	16514022	16514503	-	RLTR6C_Mm	LTR	ERV1	4.3	481	genome	111	NA	NA
chr9.1_contig-0000545	16521742	16521812	+	ORR1D2	LTR	ERVL-MaLR	23.9	70	genome	15762	113	0.716914
chr9.1_contig-0000545	16521833	16522010	+	ORR1D2	LTR	ERVL-MaLR	24.5	177	genome	15762	113	0.716914
chr9.1_contig-0000545	16525672	16526020	+	MTE2b	LTR	ERVL-MaLR	30.1	348	genome	15563	NA	NA
chr9.1_contig-0000545	16534829	16535168	-	ORR1E	LTR	ERVL-MaLR	27.3	339	genome	19637	NA	NA
chr9.1_contig-0000545	16535329	16535759	-	ERVL-int	LTR	ERVL	23.7	430	genome	1049	NA	NA
chr9.1_contig-0000545	16535768	16535899	-	ORR1E	LTR	ERVL-MaLR	20.4	131	genome	19637	NA	NA
chr9.1_contig-0000545	16535902	16536110	-	ORR1E	LTR	ERVL-MaLR	27.9	208	genome	19637	NA	NA
chr9.1_contig-0000545	16537271	16537522	+	RLTR12A	LTR	ERVK	20.7	251	genome	881	NA	NA
chr9.1_contig-0000545	16537623	16537888	+	RLTR12A	LTR	ERVK	20.7	265	genome	881	NA	NA
chr9.1_contig-0000545	16538125	16538436	-	RLTR10F	LTR	ERVK	5.8	311	genome	504	13	2.57937
chr9.1_contig-0000545	16538437	16539120	-	IAPEY3-int	LTR	ERVK	8.9	683	genome	1024	9	0.878906
chr9.1_contig-0000545	16539121	16539343	-	IAP-d-int	LTR	ERVK	6.7	222	genome	947	NA	NA
chr9.1_contig-0000545	16539344	16539405	-	IAP-d-int	LTR	ERVK	9.7	61	genome	947	NA	NA
chr9.1_contig-0000545	16539421	16540157	-	MMERVK10D3_I	LTR	ERVK	12.2	736	genome	666	15	2.25225
chr9.1_contig-0000545	16540161	16540202	-	MMERVK10D3_I	LTR	ERVK	7.1	41	genome	666	15	2.25225
chr9.1_contig-0000545	16540468	16540649	-	MMERVK10D3_I	LTR	ERVK	7.9	181	genome	666	15	2.25225
chr9.1_contig-0000545	16540650	16540961	-	RLTR10F	LTR	ERVK	3.2	311	genome	504	13	2.57937
chr9.1_contig-0000545	16556637	16556667	-	MYSERV6-int	LTR	ERVK	20	30	genome	11540	129	1.11785
chr9.1_contig-0000545	16560134	16560512	+	MTA_Mm	LTR	ERVL-MaLR	6.1	378	genome	17633	127	0.72024
chr9.1_contig-0000545	16560513	16561599	+	MTA_Mm	LTR	ERVL-MaLR	5	1086	genome	17633	127	0.72024
chr9.1_contig-0000545	16561600	16561991	+	MTA_Mm	LTR	ERVL-MaLR	4.8	391	genome	17633	127	0.72024
chr9.1_contig-0000545	16574852	16574995	-	ORR1B1-int	LTR	ERVL-MaLR	16.8	143	genome	72815	152	0.208748
chr9.1_contig-0000545	16576851	16577234	-	ERVB7_4-LTR_MM	LTR	ERVK	6.7	383	genome	187	1	0.534759
chr9.1_contig-0000545	16580534	16580651	+	MTE-int	LTR	ERVL-MaLR	25.2	117	genome	5161	NA	NA
chr9.1_contig-0000545	16581234	16581435	+	MTE-int	LTR	ERVL-MaLR	32.2	201	genome	5161	NA	NA
chr9.1_contig-0000545	16581810	16582075	+	MTE-int	LTR	ERVL-MaLR	35	265	genome	5161	NA	NA
chr9.1_contig-0000545	16583965	16584303	-	ORR1A1	LTR	ERVL-MaLR	18.9	338	genome	4937	7	0.141787
chr9.1_contig-0000545	16584286	16584434	-	ORR1A1	LTR	ERVL-MaLR	17.4	148	genome	4937	7	0.141787
chr9.1_contig-0000545	16584420	16584808	-	ORR1A1	LTR	ERVL-MaLR	17.8	388	genome	4937	7	0.141787
chr9.1_contig-0000545	16584829	16584995	-	ORR1A1	LTR	ERVL-MaLR	19.8	166	genome	4937	7	0.141787
chr9.1_contig-0000545	16587113	16587368	-	ORR1A1	LTR	ERVL-MaLR	16.8	255	genome	4937	7	0.141787
chr9.1_contig-0000545	16587369	16587715	-	ORR1A1	LTR	ERVL-MaLR	15.9	346	genome	4937	7	0.141787
chr9.1_contig-0000545	16589367	16589845	-	RLTR16B_MM	LTR	ERVK	24	478	genome	1119	4	0.357462
chr9.1_contig-0000545	16589898	16590570	-	RMER3D-int	LTR	ERVK	13.3	672	genome	2558	18	0.703675
chr9.1_contig-0000545	16590643	16590826	-	RMER3D-int	LTR	ERVK	16	183	genome	2558	18	0.703675
chr9.1_contig-0000545	16590827	16591202	-	IAPLTR2a	LTR	ERVK	3.7	375	genome	1117	3	0.268577
chr9.1_contig-0000545	16591221	16591593	-	RMER3D-int	LTR	ERVK	18.5	372	genome	2558	18	0.703675
chr9.1_contig-0000545	16591633	16592231	+	RLTR16B_MM	LTR	ERVK	20.6	598	genome	1119	4	0.357462
chr9.1_contig-0000545	16596368	16596724	-	IAPEY2_LTR	LTR	ERVK	5.6	356	genome	1080	20	1.85185
chr9.1_contig-0000545	16596725	16597454	-	IAPEY3-int	LTR	ERVK	8.1	729	genome	1024	9	0.878906
chr9.1_contig-0000545	16597427	16597517	-	IAPEY5_I	LTR	ERVK	3.2	90	genome	337	8	2.37389
chr9.1_contig-0000545	16597504	16597954	-	IAPEY3-int	LTR	ERVK	3.5	450	genome	1024	9	0.878906
chr9.1_contig-0000545	16597932	16599557	-	IAPEY3-int	LTR	ERVK	7.5	1625	genome	1024	9	0.878906
chr9.1_contig-0000545	16599565	16599918	-	IAPEY2_LTR	LTR	ERVK	5.4	353	genome	1080	20	1.85185
chr9.1_contig-0000545	16604406	16604634	-	ORR1D2	LTR	ERVL-MaLR	23.1	228	genome	15762	113	0.716914
chr9.1_contig-0000545	16605530	16605634	-	ORR1D2	LTR	ERVL-MaLR	22.3	104	genome	15762	113	0.716914
chr9.1_contig-0000545	16611519	16611820	-	ORR1D2	LTR	ERVL-MaLR	29.4	301	genome	15762	113	0.716914
chr9.1_contig-0000545	16616169	16616202	+	RLTR17B_Mm	LTR	ERVK	25	33	genome	47649	60	0.125921
chr9.1_contig-0000545	16616239	16616385	+	RLTR17B_Mm	LTR	ERVK	21.7	146	genome	47649	60	0.125921
chr9.1_contig-0000545	16616290	16616404	-	RLTR17B_Mm	LTR	ERVK	24.6	114	genome	47649	60	0.125921
chr9.1_contig-0000545	16619128	16619355	-	RMER20B	LTR	ERVK	20.2	227	genome	1798	NA	NA
chr9.1_contig-0000545	16621866	16622233	+	MTE2a	LTR	ERVL-MaLR	28.7	367	genome	14053	NA	NA
chr9.1_contig-0000545	16629476	16629930	-	RLTR11A	LTR	ERVK	23.7	454	genome	2645	NA	NA
chr9.1_contig-0000545	16631836	16632259	+	RLTR10C	LTR	ERVK	4.5	423	genome	1749	7	0.400229
chr9.1_contig-0000545	16632876	16633272	-	ORR1B1	LTR	ERVL-MaLR	21.2	396	genome	17507	9	0.051408
chr9.1_contig-0000545	16633287	16633630	+	MTD	LTR	ERVL-MaLR	22.7	343	genome	48605	17	0.0349758
chr9.1_contig-0000545	16634030	16634408	-	ORR1C1	LTR	ERVL-MaLR	20.9	378	genome	8821	20	0.226732
chr9.1_contig-0000545	16634436	16634671	-	RMER15	LTR	ERVL	29.9	235	genome	13226	34	0.257069
chr9.1_contig-0000545	16637457	16637555	-	MTEb	LTR	ERVL-MaLR	21.3	98	genome	10819	37	0.341991
chr9.1_contig-0000545	16639084	16639379	-	MTD	LTR	ERVL-MaLR	31.5	295	genome	48605	17	0.0349758
chr9.1_contig-0000545	16644403	16644722	+	ERVB7_1-LTR_MM	LTR	ERVK	3.1	319	genome	713	14	1.96353
chr9.1_contig-0000545	16644723	16651220	+	ETnERV-int	LTR	ERVK	2.4	6497	genome	517	2	0.386847
chr9.1_contig-0000545	16651210	16651493	+	ETnERV-int	LTR	ERVK	6.2	283	genome	517	2	0.386847
chr9.1_contig-0000545	16651480	16651799	+	ERVB7_1-LTR_MM	LTR	ERVK	2.5	319	genome	713	14	1.96353
chr9.1_contig-0000545	16654462	16654570	+	RMER4B	LTR	ERVK	22.4	108	genome	5129	NA	NA
chr9.1_contig-0000545	16662934	16663160	+	MLT2D	LTR	ERVL	27	226	genome	1190	NA	NA
chr9.1_contig-0000545	16667886	16668243	+	LTR10_RN	LTR	ERVK	22.9	357	genome	528	NA	NA
chr9.1_contig-0000545	16671242	16671599	+	RLTR10D2	LTR	ERVK	7.3	357	genome	213	NA	NA
chr9.1_contig-0000545	16673096	16673277	+	RMER5	LTR	ERV1	24.9	181	genome	6606	65	0.983954
chr9.1_contig-0000545	16674970	16675803	+	RMER17D	LTR	ERVK	10.3	833	genome	863	NA	NA
chr9.1_contig-0000545	16699687	16699915	-	RLTR1D2_MM	LTR	ERV1	10.4	228	genome	314	35	11.1465
chr9.1_contig-0000545	16699916	16700805	+	RLTR13B1	LTR	ERVK	5.5	889	genome	574	NA	NA
chr9.1_contig-0000545	16700806	16701181	-	RLTR1D2_MM	LTR	ERV1	7.5	375	genome	314	35	11.1465
chr9.1_contig-0000545	16701182	16701965	-	MMERGLN-int	LTR	ERV1	23.2	783	genome	964	6	0.622407
chr9.1_contig-0000545	16715786	16716150	+	MTEb	LTR	ERVL-MaLR	27.1	364	genome	10819	37	0.341991
chr9.1_contig-0000545	16716530	16717250	-	RMER17B2	LTR	ERVK	19.7	720	genome	1869	43	2.3007
chr9.1_contig-0000545	16719551	16719789	+	MTEb	LTR	ERVL-MaLR	28.8	238	genome	10819	37	0.341991
chr9.1_contig-0000545	16723264	16723454	-	RLTR34D_MM	LTR	ERVK	32.8	190	genome	474	1	0.21097
chr9.1_contig-0000545	16723473	16723835	-	BGLII_B	LTR	ERVK	12.7	362	genome	1060	55	5.18868
chr9.1_contig-0000545	16725326	16725648	-	RLTRETN_Mm	LTR	ERVK	3.1	322	genome	1340	8	0.597015
chr9.1_contig-0000545	16739028	16739533	-	IAPLTR2a2_Mm	LTR	ERVK	4	505	genome	1389	2	0.143988
chr9.1_contig-0000545	16739536	16740290	-	IAPEz-int	LTR	ERVK	5.6	754	genome	6545	25	0.381971
chr9.1_contig-0000545	16740285	16740562	-	IAPEz-int	LTR	ERVK	10.4	277	genome	6545	25	0.381971
chr9.1_contig-0000545	16740563	16741010	-	IAPEz-int	LTR	ERVK	8.9	447	genome	6545	25	0.381971
chr9.1_contig-0000545	16741011	16741365	-	IAPA_MM-int	LTR	ERVK	5.2	354	genome	98	NA	NA
chr9.1_contig-0000545	16741367	16741410	-	IAPA_MM-int	LTR	ERVK	6.8	43	genome	98	NA	NA
chr9.1_contig-0000545	16741457	16741515	-	IAPA_MM-int	LTR	ERVK	11.2	58	genome	98	NA	NA
chr9.1_contig-0000545	16741518	16742063	-	IAPLTR2a2_Mm	LTR	ERVK	8.3	545	genome	1389	2	0.143988
chr9.1_contig-0000545	16745200	16745593	-	RLTR10A	LTR	ERVK	5.1	393	genome	753	NA	NA
chr9.1_contig-0000545	16745951	16746025	+	RLTR20A4	LTR	ERVK	18.7	74	genome	11777	2	0.0169823
chr9.1_contig-0000545	16754745	16754803	-	MLT1C2	LTR	ERVL-MaLR	15.8	58	genome	4508	NA	NA
chr9.1_contig-0000545	16758588	16759313	-	RMER19B2	LTR	ERVK	18.2	725	genome	2457	NA	NA
chr9.1_contig-0000545	16759979	16760120	+	MLT1A1	LTR	ERVL-MaLR	32.9	141	genome	5831	NA	NA
chr9.1_contig-0000545	16762093	16762478	+	RLTR17B_Mm	LTR	ERVK	20.2	385	genome	47649	60	0.125921
chr9.1_contig-0000545	16763066	16763431	+	ORR1B1	LTR	ERVL-MaLR	19.4	365	genome	17507	9	0.051408
chr9.1_contig-0000545	16763435	16764091	+	ORR1B1	LTR	ERVL-MaLR	22.3	656	genome	17507	9	0.051408
chr9.1_contig-0000545	16764018	16764135	+	MERVL_2A-int	LTR	ERVL	14.1	117	genome	4224	NA	NA
chr9.1_contig-0000545	16764140	16765439	+	ORR1B1	LTR	ERVL-MaLR	18.7	1299	genome	17507	9	0.051408
chr9.1_contig-0000545	16765601	16765929	+	ORR1B1	LTR	ERVL-MaLR	22.3	328	genome	17507	9	0.051408
chr9.1_contig-0000545	16767446	16767604	-	RMER19B2	LTR	ERVK	10.2	158	genome	2457	NA	NA
chr9.1_contig-0000545	16769444	16769593	+	MLT2C1	LTR	ERVL	31.1	149	genome	538	NA	NA
chr9.1_contig-0000545	16773879	16773940	+	RLTR20A4	LTR	ERVK	25.8	61	genome	11777	2	0.0169823
chr9.1_contig-0000545	16775163	16775338	+	MTEb	LTR	ERVL-MaLR	26.4	175	genome	10819	37	0.341991
chr9.1_contig-0000545	16776772	16777236	-	RMER17B	LTR	ERVK	10.2	464	genome	2223	13	0.584795
chr9.1_contig-0000545	16777555	16777743	+	ORR1C1	LTR	ERVL-MaLR	21.8	188	genome	8821	20	0.226732
chr9.1_contig-0000545	16777893	16777939	-	MT2B	LTR	ERVL	24.9	46	genome	11536	24	0.208044
chr9.1_contig-0000545	16780471	16780766	+	ORR1C1	LTR	ERVL-MaLR	19.7	295	genome	8821	20	0.226732
chr9.1_contig-0000545	16781940	16782275	+	MTEa	LTR	ERVL-MaLR	30	335	genome	17156	2	0.0116577
chr9.1_contig-0000545	16782530	16782886	+	MTEa	LTR	ERVL-MaLR	27.9	356	genome	17156	2	0.0116577
chr9.1_contig-0000545	16792820	16792997	+	ORR1E	LTR	ERVL-MaLR	33.5	177	genome	19637	NA	NA
chr9.1_contig-0000545	16793071	16793172	+	ORR1E	LTR	ERVL-MaLR	29.4	101	genome	19637	NA	NA
chr9.1_contig-0000545	16798701	16799683	-	RMER17A2	LTR	ERVK	14.3	982	genome	1560	NA	NA
chr9.1_contig-0000545	16801689	16801735	-	ORR1B1-int	LTR	ERVL-MaLR	16.1	46	genome	72815	152	0.208748
chr9.1_contig-0000545	16806297	16806593	-	ORR1A3	LTR	ERVL-MaLR	18	296	genome	5132	17	0.331255
chr9.1_contig-0000545	16806801	16807208	-	BGLII	LTR	ERVK	6.9	407	genome	2211	18	0.814111
chr9.1_contig-0000545	16808221	16808617	+	MTC	LTR	ERVL-MaLR	17	396	genome	25616	8	0.0312305
chr9.1_contig-0000545	16809904	16810298	+	MTA_Mm	LTR	ERVL-MaLR	4	394	genome	17633	127	0.72024
chr9.1_contig-0000545	16810299	16810567	+	MT2B1	LTR	ERVL	22.9	268	genome	7512	28	0.372737
chr9.1_contig-0000545	16810538	16810750	+	RLTR17B_Mm	LTR	ERVK	19.2	212	genome	47649	60	0.125921
chr9.1_contig-0000545	16811007	16811072	+	MT2B1	LTR	ERVL	16.5	65	genome	7512	28	0.372737
chr9.1_contig-0000545	16818756	16819162	+	IAPLTR2a	LTR	ERVK	4	406	genome	1117	3	0.268577
chr9.1_contig-0000545	16819166	16819545	+	IAPA_MM-int	LTR	ERVK	6	379	genome	98	NA	NA
chr9.1_contig-0000545	16819546	16821082	+	IAPEz-int	LTR	ERVK	11.2	1536	genome	6545	25	0.381971
chr9.1_contig-0000545	16821082	16821907	+	IAPEz-int	LTR	ERVK	7.7	825	genome	6545	25	0.381971
chr9.1_contig-0000545	16821910	16822316	+	IAPLTR4_I	LTR	ERVK	3.7	406	genome	854	4	0.468384
chr9.1_contig-0000545	16840280	16840366	-	RLTR20C	LTR	ERVK	20.2	86	genome	335	NA	NA
chr9.1_contig-0000545	16840431	16840858	-	RLTR20C	LTR	ERVK	20.2	427	genome	335	NA	NA
chr9.1_contig-0000545	16843500	16843866	+	MTD	LTR	ERVL-MaLR	29.9	366	genome	48605	17	0.0349758
chr9.1_contig-0000545	16843867	16844223	-	IAPLTR4_I	LTR	ERVK	11.5	356	genome	854	4	0.468384
chr9.1_contig-0000545	16844226	16845007	-	IAPEz-int	LTR	ERVK	4.8	781	genome	6545	25	0.381971
chr9.1_contig-0000545	16844999	16845353	-	IAPEz-int	LTR	ERVK	2.2	354	genome	6545	25	0.381971
chr9.1_contig-0000545	16845354	16845409	-	IAPEz-int	LTR	ERVK	8.9	55	genome	6545	25	0.381971
chr9.1_contig-0000545	16845409	16847738	-	IAPEz-int	LTR	ERVK	8.8	2329	genome	6545	25	0.381971
chr9.1_contig-0000545	16847741	16848097	-	IAPLTR4_I	LTR	ERVK	11.5	356	genome	854	4	0.468384
chr9.1_contig-0000545	16849386	16849784	-	RMER6D	LTR	ERVK	18.5	398	genome	2760	NA	NA
chr9.1_contig-0000545	16849843	16849946	-	RMER6D	LTR	ERVK	18.5	103	genome	2760	NA	NA
chr9.1_contig-0000545	16850609	16850994	+	RLTR33	LTR	ERVK	14.2	385	genome	1289	NA	NA
chr9.1_contig-0000545	16851404	16852335	-	RMER17B2	LTR	ERVK	16.2	931	genome	1869	43	2.3007
chr9.1_contig-0000545	16853979	16854418	+	RLTR33	LTR	ERVK	14.6	439	genome	1289	NA	NA
chr9.1_contig-0000545	16854434	16854600	-	RMER6D	LTR	ERVK	15	166	genome	2760	NA	NA
chr9.1_contig-0000545	16857230	16857433	+	ORR1D1	LTR	ERVL-MaLR	25.1	203	genome	22495	11	0.0488998
chr9.1_contig-0000545	16858036	16858428	+	MTB	LTR	ERVL-MaLR	8.2	392	genome	7892	NA	NA
chr9.1_contig-0000545	16866598	16867056	-	MT2A	LTR	ERVL	25.7	458	genome	7547	36	0.477011
chr9.1_contig-0000545	16867120	16867368	+	ORR1D-int	LTR	ERVL-MaLR	25	248	genome	606	NA	NA
chr9.1_contig-0000545	16870503	16870576	-	ORR1C2	LTR	ERVL-MaLR	17.8	73	genome	12112	NA	NA
chr9.1_contig-0000545	16874707	16875242	-	MLTR11A	LTR	ERVK	24.8	535	genome	2034	NA	NA
chr9.1_contig-0000545	16876485	16876843	-	MT2A	LTR	ERVL	26.2	358	genome	7547	36	0.477011
chr9.1_contig-0000545	16880338	16880673	-	ORR1C2	LTR	ERVL-MaLR	22	335	genome	12112	NA	NA
chr9.1_contig-0000545	16881035	16881108	+	RMER15	LTR	ERVL	19.4	73	genome	13226	34	0.257069
chr9.1_contig-0000545	16881109	16881389	+	ORR1A4	LTR	ERVL-MaLR	16.7	280	genome	9103	9	0.0988685
chr9.1_contig-0000545	16881657	16881929	+	RLTR48B	LTR	ERV1	8.4	272	genome	125	NA	NA
chr9.1_contig-0000545	16882134	16882492	+	RLTR48A	LTR	ERV1	10.7	358	genome	695	NA	NA
chr9.1_contig-0000545	16882572	16882630	+	ORR1A3	LTR	ERVL-MaLR	10.2	58	genome	5132	17	0.331255
chr9.1_contig-0000545	16882638	16883648	+	ORR1A3	LTR	ERVL-MaLR	20.1	1010	genome	5132	17	0.331255
chr9.1_contig-0000545	16883683	16884501	+	ORR1A3	LTR	ERVL-MaLR	17.4	818	genome	5132	17	0.331255
chr9.1_contig-0000545	16884510	16884854	+	ORR1A3	LTR	ERVL-MaLR	18.7	344	genome	5132	17	0.331255
chr9.1_contig-0000545	16893080	16893226	+	MLT1E2	LTR	ERVL-MaLR	33.3	146	genome	983	NA	NA
chr9.1_contig-0000545	16901895	16902239	-	ORR1D2	LTR	ERVL-MaLR	24	344	genome	15762	113	0.716914
chr9.1_contig-0000545	16902240	16902614	-	MTE2b	LTR	ERVL-MaLR	26.9	374	genome	15563	NA	NA
chr9.1_contig-0000545	16903726	16904043	+	RLTR20C2_MM	LTR	ERVK	24.4	317	genome	4159	1	0.0240442
chr9.1_contig-0000545	16920429	16920797	-	RMER17A	LTR	ERVK	10.6	368	genome	2161	29	1.34197
chr9.1_contig-0000545	16920849	16921174	-	RMER17A	LTR	ERVK	10.6	325	genome	2161	29	1.34197
chr9.1_contig-0000545	16927430	16927640	-	ORR1A4	LTR	ERVL-MaLR	19.6	210	genome	9103	9	0.0988685
chr9.1_contig-0000545	16927681	16928529	-	RMER17D2	LTR	ERVK	12.9	848	genome	1523	17	1.11622
chr9.1_contig-0000545	16930759	16931078	+	RLTR13D6	LTR	ERVK	9.4	319	genome	822	NA	NA
chr9.1_contig-0000545	16932743	16932846	-	ORR1A3	LTR	ERVL-MaLR	8.8	103	genome	5132	17	0.331255
chr9.1_contig-0000545	16932951	16933546	+	RLTR48A	LTR	ERV1	9.3	595	genome	695	NA	NA
chr9.1_contig-0000545	16940229	16940375	-	RLTR17B_Mm	LTR	ERVK	13.9	146	genome	47649	60	0.125921
chr9.1_contig-0000545	16948652	16948746	-	RLTR17B_Mm	LTR	ERVK	25.3	94	genome	47649	60	0.125921
chr9.1_contig-0000545	16948776	16949058	-	RLTR17B_Mm	LTR	ERVK	22.5	282	genome	47649	60	0.125921
chr9.1_contig-0000545	16962067	16962389	+	MTE2b	LTR	ERVL-MaLR	26.3	322	genome	15563	NA	NA
chr9.1_contig-0000545	16964307	16964656	+	ORR1A3	LTR	ERVL-MaLR	15.7	349	genome	5132	17	0.331255
chr9.1_contig-0000545	16970595	16970800	-	ORR1D1	LTR	ERVL-MaLR	24.6	205	genome	22495	11	0.0488998
chr9.1_contig-0000545	16970889	16971061	-	ORR1D1	LTR	ERVL-MaLR	18.3	172	genome	22495	11	0.0488998
chr9.1_contig-0000545	16973818	16973904	+	RLTR17B_Mm	LTR	ERVK	27.6	86	genome	47649	60	0.125921
chr9.1_contig-0000545	16974513	16974913	+	MTD	LTR	ERVL-MaLR	25	400	genome	48605	17	0.0349758
chr9.1_contig-0000545	16983945	16984040	+	MTEb	LTR	ERVL-MaLR	24.7	95	genome	10819	37	0.341991
chr9.1_contig-0000545	16984445	16984567	-	MLT1D	LTR	ERVL-MaLR	28.8	122	genome	4844	1	0.0206441
chr9.1_contig-0000545	16984828	16985242	-	ERVB4_2-I_MM	LTR	ERVK	34.5	414	genome	398	NA	NA
chr9.1_contig-0000545	16985284	16986784	-	ERVB4_1-I_MM	LTR	ERVK	27.4	1500	genome	441	NA	NA
chr9.1_contig-0000545	16987578	16988081	-	ERVB4_1-I_MM	LTR	ERVK	24.1	503	genome	441	NA	NA
chr9.1_contig-0000545	16988093	16988483	-	RLTR50A	LTR	ERVK	5.6	390	genome	80	NA	NA
chr9.1_contig-0000545	16989137	16989253	-	MT2B	LTR	ERVL	18.5	116	genome	11536	24	0.208044
chr9.1_contig-0000545	16990427	16991066	+	RMER17D2	LTR	ERVK	14.3	639	genome	1523	17	1.11622
chr9.1_contig-0000545	16995528	16996098	+	RMER20B	LTR	ERVK	21.8	570	genome	1798	NA	NA
chr9.1_contig-0000545	16996638	16996791	+	RMER15	LTR	ERVL	25.3	153	genome	13226	34	0.257069
chr9.1_contig-0000545	17007376	17007450	-	RLTR31D_MM	LTR	ERVK	11.1	74	genome	5651	4	0.0707839
chr9.1_contig-0000545	17009789	17010356	-	MLTR18A_MM	LTR	ERVK	24	567	genome	480	121	25.2083
chr9.1_contig-0000545	17010937	17011258	+	ORR1E	LTR	ERVL-MaLR	32.5	321	genome	19637	NA	NA
chr9.1_contig-0000545	17011305	17011471	-	MER74B	LTR	ERVL	31	166	genome	221	NA	NA
chr9.1_contig-0000545	17011597	17011848	-	MER74B	LTR	ERVL	35.2	251	genome	221	NA	NA
chr9.1_contig-0000545	17012932	17013007	-	RLTR20B1	LTR	ERVK	19.3	75	genome	619	NA	NA
chr9.1_contig-0000545	17013099	17013521	-	RLTR20B1	LTR	ERVK	19.3	422	genome	619	NA	NA
chr9.1_contig-0000545	17013798	17013958	-	RLTR49	LTR	ERVK	18	160	genome	900	1	0.111111
chr9.1_contig-0000545	17014070	17014345	-	RLTR49	LTR	ERVK	24.3	275	genome	900	1	0.111111
chr9.1_contig-0000545	17026586	17026769	+	RLTR42-int	LTR	ERVK	28	183	genome	2830	1	0.0353357
chr9.1_contig-0000545	17027516	17028684	+	MLTR25C	LTR	ERVK	14	1168	genome	495	NA	NA
chr9.1_contig-0000545	17039756	17039932	-	RMER13A2	LTR	ERVK	19.3	176	genome	1465	NA	NA
chr9.1_contig-0000545	17039933	17040768	+	RMER13B	LTR	ERVK	17.7	835	genome	2230	NA	NA
chr9.1_contig-0000545	17040772	17041267	-	RMER13A2	LTR	ERVK	17.7	495	genome	1465	NA	NA
chr9.1_contig-0000545	17041688	17042200	-	RLTR11A2	LTR	ERVK	18.7	512	genome	2622	NA	NA
chr9.1_contig-0000545	17048828	17049205	+	RMER19B	LTR	ERVK	16	377	genome	5661	NA	NA
chr9.1_contig-0000545	17049522	17049969	+	RMER17C	LTR	ERVK	15.6	447	genome	6574	21	0.31944
chr9.1_contig-0000545	17050120	17050489	+	ORR1B2	LTR	ERVL-MaLR	22.2	369	genome	9453	NA	NA
chr9.1_contig-0000545	17052920	17053289	+	ERVB7_2-LTR_MM	LTR	ERVK	13	369	genome	399	NA	NA
chr9.1_contig-0000545	17053291	17056940	+	ETnERV-int	LTR	ERVK	12	3649	genome	517	2	0.386847
chr9.1_contig-0000545	17057193	17059122	+	ETnERV-int	LTR	ERVK	12.6	1929	genome	517	2	0.386847
chr9.1_contig-0000545	17059160	17060469	+	ETnERV-int	LTR	ERVK	12.6	1309	genome	517	2	0.386847
chr9.1_contig-0000545	17060495	17060538	+	MMETn-int	LTR	ERVK	9.1	43	genome	730	4	0.547945
chr9.1_contig-0000545	17060539	17060900	+	ERVB7_2-LTR_MM	LTR	ERVK	15.2	361	genome	399	NA	NA
chr9.1_contig-0000545	17062100	17062609	+	RLTR11A	LTR	ERVK	16.1	509	genome	2645	NA	NA
chr9.1_contig-0000545	17087144	17087556	+	RLTR20D	LTR	ERVK	23.9	412	genome	925	12	1.2973
chr9.1_contig-0000545	17088968	17089374	+	MTA_Mm	LTR	ERVL-MaLR	3.8	406	genome	17633	127	0.72024
chr9.1_contig-0000545	17089375	17090094	+	MTA_Mm	LTR	ERVL-MaLR	3.1	719	genome	17633	127	0.72024
chr9.1_contig-0000545	17090092	17090345	+	MTA_Mm	LTR	ERVL-MaLR	5.9	253	genome	17633	127	0.72024
chr9.1_contig-0000545	17093208	17093578	-	ORR1C1	LTR	ERVL-MaLR	21.7	370	genome	8821	20	0.226732
chr9.1_contig-0000545	17096208	17096532	+	MTD	LTR	ERVL-MaLR	27.3	324	genome	48605	17	0.0349758
chr9.1_contig-0000545	17107543	17108172	-	RMER17B	LTR	ERVK	12	629	genome	2223	13	0.584795
chr9.1_contig-0000545	17110138	17110213	+	RLTR17B_Mm	LTR	ERVK	18.7	75	genome	47649	60	0.125921
chr9.1_contig-0000545	17113118	17113367	+	IAPEY5_LTR	LTR	ERVK	10.1	249	genome	223	NA	NA
chr9.1_contig-0000545	17121920	17121971	+	ORR1D1	LTR	ERVL-MaLR	20	51	genome	22495	11	0.0488998
chr9.1_contig-0000545	17122324	17122500	+	ORR1D1	LTR	ERVL-MaLR	21.4	176	genome	22495	11	0.0488998
chr9.1_contig-0000545	17122563	17122736	+	ORR1D1	LTR	ERVL-MaLR	21.4	173	genome	22495	11	0.0488998
chr9.1_contig-0000545	17123233	17123611	+	MTB_Mm	LTR	ERVL-MaLR	10.8	378	genome	5415	NA	NA
chr9.1_contig-0000545	17128505	17128822	-	ERVB7_2B-LTR_MM	LTR	ERVK	8.8	317	genome	460	2	0.434783
chr9.1_contig-0000545	17130093	17130279	-	MTE2a	LTR	ERVL-MaLR	23.3	186	genome	14053	NA	NA
chr9.1_contig-0000545	17132303	17132334	+	RLTR20B5_MM	LTR	ERVK	18.8	31	genome	786	1	0.127226
chr9.1_contig-0000545	17132378	17132863	+	RLTR20B5_MM	LTR	ERVK	18.8	485	genome	786	1	0.127226
chr9.1_contig-0000545	17134633	17134876	+	IAPLTR2b	LTR	ERVK	7	243	genome	1376	9	0.65407
chr9.1_contig-0000545	17134910	17134998	+	IAPLTR2b	LTR	ERVK	7	88	genome	1376	9	0.65407
chr9.1_contig-0000545	17138855	17139736	-	RMER17B	LTR	ERVK	15.3	881	genome	2223	13	0.584795
chr9.1_contig-0000545	17142992	17143343	-	IAPLTR1_Mm	LTR	ERVK	1.1	351	genome	1372	6	0.437318
chr9.1_contig-0000545	17143344	17144996	-	IAPEz-int	LTR	ERVK	1.3	1652	genome	6545	25	0.381971
chr9.1_contig-0000545	17144983	17148626	-	IAPEz-int	LTR	ERVK	1.4	3643	genome	6545	25	0.381971
chr9.1_contig-0000545	17148622	17148973	-	IAPLTR1_Mm	LTR	ERVK	1.1	351	genome	1372	6	0.437318
chr9.1_contig-0000545	17150405	17150659	-	MLT1A0	LTR	ERVL-MaLR	36.2	254	genome	6228	NA	NA
chr9.1_contig-0000545	17155519	17155861	-	RLTR19-int	LTR	ERVK	15	342	genome	3057	2	0.0654236
chr9.1_contig-0000545	17155873	17156136	-	RLTR19-int	LTR	ERVK	18.8	263	genome	3057	2	0.0654236
chr9.1_contig-0000545	17157868	17158199	+	ORR1B2	LTR	ERVL-MaLR	16.8	331	genome	9453	NA	NA
chr9.1_contig-0000545	17158214	17159610	+	ORR1B2	LTR	ERVL-MaLR	16.9	1396	genome	9453	NA	NA
chr9.1_contig-0000545	17159621	17159921	+	ORR1B2	LTR	ERVL-MaLR	17.5	300	genome	9453	NA	NA
chr9.1_contig-0000545	17160896	17161221	-	MTE2b	LTR	ERVL-MaLR	25.1	325	genome	15563	NA	NA
chr9.1_contig-0000545	17174993	17175197	+	LTR40a	LTR	ERVL	27.2	204	genome	326	NA	NA
chr9.1_contig-0000545	17175521	17175855	+	MTC	LTR	ERVL-MaLR	17.9	334	genome	25616	8	0.0312305
chr9.1_contig-0000545	17187451	17187660	-	MTE2a	LTR	ERVL-MaLR	25.1	209	genome	14053	NA	NA
chr9.1_contig-0000545	17205467	17206015	-	RLTR16	LTR	ERVK	18.8	548	genome	1205	NA	NA
chr9.1_contig-0000545	17206286	17207865	-	ORR1A2	LTR	ERVL-MaLR	12.5	1579	genome	16982	2	0.0117772
chr9.1_contig-0000545	17207876	17207965	-	MT2B	LTR	ERVL	17.8	89	genome	11536	24	0.208044
chr9.1_contig-0000545	17207900	17208511	-	ORR1A2	LTR	ERVL-MaLR	15.6	611	genome	16982	2	0.0117772
chr9.1_contig-0000545	17208512	17208609	-	ORR1A2	LTR	ERVL-MaLR	11.1	97	genome	16982	2	0.0117772
chr9.1_contig-0000545	17208610	17208997	-	MTB	LTR	ERVL-MaLR	11.9	387	genome	7892	NA	NA
chr9.1_contig-0000545	17208998	17209178	-	ORR1A2	LTR	ERVL-MaLR	10.5	180	genome	16982	2	0.0117772
chr9.1_contig-0000545	17232091	17232336	-	MTEa	LTR	ERVL-MaLR	24.1	245	genome	17156	2	0.0116577
chr9.1_contig-0000545	17232682	17232974	-	ORR1D2	LTR	ERVL-MaLR	29.4	292	genome	15762	113	0.716914
chr9.1_contig-0000545	17242060	17242080	-	RLTR17B_Mm	LTR	ERVK	23.9	20	genome	47649	60	0.125921
chr9.1_contig-0000545	17243885	17244098	+	MTEb	LTR	ERVL-MaLR	28.3	213	genome	10819	37	0.341991
chr9.1_contig-0000545	17244099	17244980	+	RLTR13B1	LTR	ERVK	4.4	881	genome	574	NA	NA
chr9.1_contig-0000545	17245123	17245271	+	MTE-int	LTR	ERVL-MaLR	25.8	148	genome	5161	NA	NA
chr9.1_contig-0000545	17245380	17246041	+	RLTR26C_MM	LTR	ERVK	19	661	genome	405	NA	NA
chr9.1_contig-0000545	17246449	17246853	+	MTE-int	LTR	ERVL-MaLR	30.7	404	genome	5161	NA	NA
chr9.1_contig-0000545	17248561	17248879	+	ORR1D1	LTR	ERVL-MaLR	20.8	318	genome	22495	11	0.0488998
chr9.1_contig-0000545	17250307	17250567	+	ORR1D2	LTR	ERVL-MaLR	22.4	260	genome	15762	113	0.716914
chr9.1_contig-0000545	17256057	17256812	+	RMER19B	LTR	ERVK	18.1	755	genome	5661	NA	NA
chr9.1_contig-0000545	17258791	17259224	+	RLTR45	LTR	ERVK	14	433	genome	1227	18	1.46699
chr9.1_contig-0000545	17260332	17260751	-	BGLII	LTR	ERVK	6.9	419	genome	2211	18	0.814111
chr9.1_contig-0000545	17261968	17262276	-	RLTR23	LTR	ERV1	13.3	308	genome	1648	NA	NA
chr9.1_contig-0000545	17262356	17262451	-	RLTR30E_MM	LTR	ERV1	14.7	95	genome	291	NA	NA
chr9.1_contig-0000545	17262997	17263137	+	RMER17C2	LTR	ERVK	15.7	140	genome	2821	10	0.354484
chr9.1_contig-0000545	17263242	17263375	+	RMER17C2	LTR	ERVK	17.8	133	genome	2821	10	0.354484
chr9.1_contig-0000545	17272458	17272895	-	IAPLTR2_Mm	LTR	ERVK	3	437	genome	1276	7	0.548589
chr9.1_contig-0000545	17278259	17279078	-	RLTR13B2	LTR	ERVK	1.2	819	genome	322	5	1.5528
chr9.1_contig-0000545	17279095	17279981	+	RMER13B	LTR	ERVK	17.1	886	genome	2230	NA	NA
chr9.1_contig-0000545	17280291	17280630	+	ORR1B2	LTR	ERVL-MaLR	18.8	339	genome	9453	NA	NA
chr9.1_contig-0000545	17284394	17284585	+	MTD	LTR	ERVL-MaLR	17.4	191	genome	48605	17	0.0349758
chr9.1_contig-0000545	17286441	17286592	-	ORR1B1-int	LTR	ERVL-MaLR	15.8	151	genome	72815	152	0.208748
chr9.1_contig-0000545	17289832	17290224	-	MTA_Mm	LTR	ERVL-MaLR	8.2	392	genome	17633	127	0.72024
chr9.1_contig-0000545	17297383	17297457	+	RLTR12D	LTR	ERVK	20.6	74	genome	723	NA	NA
chr9.1_contig-0000545	17298006	17298229	-	MTEa	LTR	ERVL-MaLR	27.9	223	genome	17156	2	0.0116577
chr9.1_contig-0000545	17298577	17299124	+	RLTR1A2_MM	LTR	ERV1	8.4	547	genome	399	NA	NA
chr9.1_contig-0000545	17301347	17301674	+	ORR1A3	LTR	ERVL-MaLR	14.6	327	genome	5132	17	0.331255
chr9.1_contig-0000545	17306567	17306894	+	MTD	LTR	ERVL-MaLR	21.9	327	genome	48605	17	0.0349758
chr9.1_contig-0000545	17309050	17309413	+	ORR1B1	LTR	ERVL-MaLR	15.1	363	genome	17507	9	0.051408
chr9.1_contig-0000545	17309977	17310279	+	ORR1E	LTR	ERVL-MaLR	24.1	302	genome	19637	NA	NA
chr9.1_contig-0000545	17312301	17312686	+	MT2A	LTR	ERVL	28.1	385	genome	7547	36	0.477011
chr9.1_contig-0000545	17320977	17321329	-	RLTR28B	LTR	ERVL	20.8	352	genome	420	NA	NA
chr9.1_contig-0000545	17321930	17322038	-	RLTR51A_Mm	LTR	ERVK	6.4	108	genome	2874	1	0.0347947
chr9.1_contig-0000545	17324107	17324442	-	ORR1A2	LTR	ERVL-MaLR	13.3	335	genome	16982	2	0.0117772
chr9.1_contig-0000545	17328668	17328922	-	ORR1B2	LTR	ERVL-MaLR	19.1	254	genome	9453	NA	NA
chr9.1_contig-0000545	17330578	17331042	-	RLTR30C_MM	LTR	ERV1	9.9	464	genome	119	NA	NA
chr9.1_contig-0000545	17331829	17332090	+	MER67C	LTR	ERV1	23.8	261	genome	447	NA	NA
chr9.1_contig-0000545	17337584	17337656	-	ORR1A4	LTR	ERVL-MaLR	16.9	72	genome	9103	9	0.0988685
chr9.1_contig-0000545	17339462	17339859	-	RLTR12D	LTR	ERVK	27.9	397	genome	723	NA	NA
chr9.1_contig-0000545	17340675	17341020	+	MTE2b	LTR	ERVL-MaLR	28.9	345	genome	15563	NA	NA
chr9.1_contig-0000545	17344265	17344275	-	RLTR17B_Mm	LTR	ERVK	20.8	10	genome	47649	60	0.125921
chr9.1_contig-0000545	17345547	17345563	+	ORR1B1-int	LTR	ERVL-MaLR	15.2	16	genome	72815	152	0.208748
chr9.1_contig-0000545	17348769	17348827	+	RLTR20C1_MM	LTR	ERVK	22	58	genome	5609	NA	NA
chr9.1_contig-0000545	17361311	17361420	-	RLTR20C2_MM	LTR	ERVK	17.6	109	genome	4159	1	0.0240442
chr9.1_contig-0000545	17361446	17361800	-	RLTR20C2_MM	LTR	ERVK	17.6	354	genome	4159	1	0.0240442
chr9.1_contig-0000545	17361860	17361956	-	MYSERV16_I	LTR	ERVK	13.5	96	genome	2141	35	1.63475
chr9.1_contig-0000545	17362076	17364131	-	MYSERV16_I	LTR	ERVK	13.8	2055	genome	2141	35	1.63475
chr9.1_contig-0000545	17366487	17366937	-	RLTR20C2_MM	LTR	ERVK	19.2	450	genome	4159	1	0.0240442
chr9.1_contig-0000545	17383987	17384456	+	RLTR20B2	LTR	ERVK	14.8	469	genome	929	NA	NA
chr9.1_contig-0000545	17393415	17394319	+	RLTR13D6	LTR	ERVK	11.6	904	genome	822	NA	NA
chr9.1_contig-0000545	17408239	17408384	+	MTE2b	LTR	ERVL-MaLR	26.3	145	genome	15563	NA	NA
chr9.1_contig-0000545	17410154	17410416	-	MTEa	LTR	ERVL-MaLR	30.5	262	genome	17156	2	0.0116577
chr9.1_contig-0000545	17420529	17420744	-	MER57D	LTR	ERV1	30.8	215	genome	177	NA	NA
chr9.1_contig-0000545	17432033	17432419	-	LTR40a	LTR	ERVL	30.3	386	genome	326	NA	NA
chr9.1_contig-0000545	17434846	17435217	+	ORR1D1	LTR	ERVL-MaLR	22.6	371	genome	22495	11	0.0488998
chr9.1_contig-0000545	17435930	17436035	-	RMER20B	LTR	ERVK	17.9	105	genome	1798	NA	NA
chr9.1_contig-0000545	17436624	17436985	+	RLTR9E	LTR	ERVK	13.7	361	genome	1250	NA	NA
chr9.1_contig-0000545	17444115	17444476	-	IAPLTR1_Mm	LTR	ERVK	15.6	361	genome	1372	6	0.437318
chr9.1_contig-0000545	17445588	17446411	+	RLTR25B	LTR	ERVK	18.1	823	genome	2616	33	1.26147
chr9.1_contig-0000545	17446815	17446904	+	MLTR25A	LTR	ERVK	20	89	genome	1726	NA	NA
chr9.1_contig-0000545	17452469	17452863	-	MTA_Mm	LTR	ERVL-MaLR	2.8	394	genome	17633	127	0.72024
chr9.1_contig-0000545	17457511	17457695	-	RLTR50B	LTR	ERVK	9.7	184	genome	370	NA	NA
chr9.1_contig-0000545	17457689	17458224	-	ERVB4_1-I_MM	LTR	ERVK	15.6	535	genome	441	NA	NA
chr9.1_contig-0000545	17458225	17458518	+	IAP1-MM_LTR	LTR	ERVK	4.1	293	genome	387	NA	NA
chr9.1_contig-0000545	17458519	17459216	-	ERVB4_1-I_MM	LTR	ERVK	19.5	697	genome	441	NA	NA
chr9.1_contig-0000545	17459255	17460180	-	ERVB4_1-I_MM	LTR	ERVK	17.4	925	genome	441	NA	NA
chr9.1_contig-0000545	17460188	17460698	-	RLTR50B	LTR	ERVK	11.7	510	genome	370	NA	NA
chr9.1_contig-0000545	17465385	17465650	-	RLTR15	LTR	ERVK	18.9	265	genome	2347	NA	NA
chr9.1_contig-0000545	17469042	17469417	+	ORR1B1	LTR	ERVL-MaLR	16.6	375	genome	17507	9	0.051408
chr9.1_contig-0000545	17472251	17473544	-	MYSERV6-int	LTR	ERVK	21.3	1293	genome	11540	129	1.11785
chr9.1_contig-0000545	17473647	17474436	-	MYSERV6-int	LTR	ERVK	15.5	789	genome	11540	129	1.11785
chr9.1_contig-0000545	17477347	17477744	-	MTB	LTR	ERVL-MaLR	6.8	397	genome	7892	NA	NA
chr9.1_contig-0000545	17478691	17479122	-	MLTR11B	LTR	ERVK	27.2	431	genome	2871	NA	NA
chr9.1_contig-0000545	17480525	17480861	-	IAPLTR3	LTR	ERVK	7.1	336	genome	184	NA	NA
chr9.1_contig-0000545	17480895	17481278	-	RLTR11A	LTR	ERVK	19.4	383	genome	2645	NA	NA
chr9.1_contig-0000545	17483048	17483175	-	RLTR11A	LTR	ERVK	17.2	127	genome	2645	NA	NA
chr9.1_contig-0000545	17492716	17493151	-	IAPLTR2a2_Mm	LTR	ERVK	4.8	435	genome	1389	2	0.143988
chr9.1_contig-0000545	17496002	17496277	-	MTD	LTR	ERVL-MaLR	29.4	275	genome	48605	17	0.0349758
chr9.1_contig-0000545	17496278	17496650	-	MTD	LTR	ERVL-MaLR	22.2	372	genome	48605	17	0.0349758
chr9.1_contig-0000545	17506910	17507058	+	RMER6A	LTR	ERVK	9.8	148	genome	4846	260	5.36525
chr9.1_contig-0000545	17507421	17507744	+	RMER6A	LTR	ERVK	14.2	323	genome	4846	260	5.36525
chr9.1_contig-0000545	17507872	17508240	+	RMER6A	LTR	ERVK	19.3	368	genome	4846	260	5.36525
chr9.1_contig-0000545	17508244	17508878	+	RLTR26_Mus	LTR	ERVK	11.2	634	genome	846	NA	NA
chr9.1_contig-0000545	17508879	17508939	+	RMER6A	LTR	ERVK	20.6	60	genome	4846	260	5.36525
chr9.1_contig-0000545	17513177	17513193	+	ORR1B1-int	LTR	ERVL-MaLR	14.2	16	genome	72815	152	0.208748
chr9.1_contig-0000545	17513435	17513865	+	RLTR10C	LTR	ERVK	2.5	430	genome	1749	7	0.400229
chr9.1_contig-0000545	17520900	17522422	+	MYSERV-int	LTR	ERVK	15.6	1522	genome	2540	11	0.433071
chr9.1_contig-0000545	17531581	17531699	+	MTD	LTR	ERVL-MaLR	26.1	118	genome	48605	17	0.0349758
chr9.1_contig-0000545	17533250	17533338	+	MTD	LTR	ERVL-MaLR	23.3	88	genome	48605	17	0.0349758
chr9.1_contig-0000545	17542790	17542854	-	RLTR20A4	LTR	ERVK	7.7	64	genome	11777	2	0.0169823
chr9.1_contig-0000545	17543335	17543777	+	RLTR20B4_MM	LTR	ERVK	17.1	442	genome	423	NA	NA
chr9.1_contig-0000545	17543828	17543967	+	RLTR20B4_MM	LTR	ERVK	17.1	139	genome	423	NA	NA
chr9.1_contig-0000545	17543975	17543992	+	ORR1B1-int	LTR	ERVL-MaLR	13.7	17	genome	72815	152	0.208748
chr9.1_contig-0000545	17546806	17546849	+	ORR1B1-int	LTR	ERVL-MaLR	18.6	43	genome	72815	152	0.208748
chr9.1_contig-0000545	17553371	17553436	-	MTEb	LTR	ERVL-MaLR	24.6	65	genome	10819	37	0.341991
chr9.1_contig-0000545	17559801	17560113	-	ORR1A1	LTR	ERVL-MaLR	4.5	312	genome	4937	7	0.141787
chr9.1_contig-0000545	17569399	17569421	-	RMER15	LTR	ERVL	20	22	genome	13226	34	0.257069
chr9.1_contig-0000545	17569476	17569602	-	RMER15	LTR	ERVL	20	126	genome	13226	34	0.257069
chr9.1_contig-0000545	17577342	17577684	-	ORR1E	LTR	ERVL-MaLR	25.3	342	genome	19637	NA	NA
chr9.1_contig-0000545	17578017	17578222	-	MLT1A	LTR	ERVL-MaLR	32	205	genome	4124	NA	NA
chr9.1_contig-0000545	17581668	17581822	+	MLT1E3	LTR	ERVL-MaLR	24.1	154	genome	520	NA	NA
chr9.1_contig-0000545	17581983	17582198	+	MLT1E3	LTR	ERVL-MaLR	29.4	215	genome	520	NA	NA
chr9.1_contig-0000545	17589452	17589670	+	RLTR15	LTR	ERVK	17.4	218	genome	2347	NA	NA
chr9.1_contig-0000545	17589679	17590073	-	MTA_Mm	LTR	ERVL-MaLR	2.8	394	genome	17633	127	0.72024
chr9.1_contig-0000545	17590075	17590152	+	RLTR15	LTR	ERVK	16.7	77	genome	2347	NA	NA
chr9.1_contig-0000545	17590885	17591060	+	MYSERV6-int	LTR	ERVK	14.6	175	genome	11540	129	1.11785
chr9.1_contig-0000545	17591103	17591235	+	RLTR18-int	LTR	ERVK	22.6	132	genome	568	NA	NA
chr9.1_contig-0000545	17591971	17592559	-	RLTR13D3A1	LTR	ERVK	12.8	588	genome	632	12	1.89873
chr9.1_contig-0000545	17594100	17594360	+	MYSERV16_I	LTR	ERVK	20.9	260	genome	2141	35	1.63475
chr9.1_contig-0000545	17594369	17595238	-	RMER17B2	LTR	ERVK	14.6	869	genome	1869	43	2.3007
chr9.1_contig-0000545	17595254	17595688	+	MYSERV16_I	LTR	ERVK	21	434	genome	2141	35	1.63475
chr9.1_contig-0000545	17598208	17599815	+	MYSERV16_I	LTR	ERVK	21.4	1607	genome	2141	35	1.63475
chr9.1_contig-0000545	17599817	17599909	+	RLTR15	LTR	ERVK	12.4	92	genome	2347	NA	NA
chr9.1_contig-0000545	17601924	17602108	-	RLTR22_Mus	LTR	ERVK	8.7	184	genome	816	NA	NA
chr9.1_contig-0000545	17602642	17603220	+	RMER19B2	LTR	ERVK	15.7	578	genome	2457	NA	NA
chr9.1_contig-0000545	17603221	17603495	+	ORR1A2	LTR	ERVL-MaLR	10.6	274	genome	16982	2	0.0117772
chr9.1_contig-0000545	17603893	17603943	+	ORR1A2	LTR	ERVL-MaLR	3.9	50	genome	16982	2	0.0117772
chr9.1_contig-0000545	17603948	17604046	+	RMER19B2	LTR	ERVK	9.1	98	genome	2457	NA	NA
chr9.1_contig-0000545	17607855	17607957	-	ORR1B1	LTR	ERVL-MaLR	14.6	102	genome	17507	9	0.051408
chr9.1_contig-0000545	17610758	17611071	+	ORR1A3	LTR	ERVL-MaLR	9.9	313	genome	5132	17	0.331255
chr9.1_contig-0000545	17613264	17613481	-	MLTR18B_MM	LTR	ERVK	16.1	217	genome	462	NA	NA
chr9.1_contig-0000545	17616629	17616952	-	MLTR18B_MM	LTR	ERVK	13.9	323	genome	462	NA	NA
chr9.1_contig-0000545	17630840	17631156	+	ORR1E	LTR	ERVL-MaLR	31.6	316	genome	19637	NA	NA
chr9.1_contig-0000545	17638645	17638998	-	MTD	LTR	ERVL-MaLR	19.4	353	genome	48605	17	0.0349758
chr9.1_contig-0000545	17639141	17639509	-	MTD	LTR	ERVL-MaLR	22.2	368	genome	48605	17	0.0349758
chr9.1_contig-0000545	17639570	17640080	-	RLTR20B3A_MM	LTR	ERVK	18.1	510	genome	638	NA	NA
chr9.1_contig-0000545	17640081	17640175	-	MTD	LTR	ERVL-MaLR	17	94	genome	48605	17	0.0349758
chr9.1_contig-0000545	17640179	17640846	-	MTD	LTR	ERVL-MaLR	23	667	genome	48605	17	0.0349758
chr9.1_contig-0000545	17640860	17641038	-	MTD	LTR	ERVL-MaLR	25.8	178	genome	48605	17	0.0349758
chr9.1_contig-0000545	17657481	17657824	-	MTE2b	LTR	ERVL-MaLR	23.3	343	genome	15563	NA	NA
chr9.1_contig-0000545	17658020	17658869	+	RMER13B	LTR	ERVK	16.7	849	genome	2230	NA	NA
chr9.1_contig-0000545	17660016	17660405	-	MTD	LTR	ERVL-MaLR	19.6	389	genome	48605	17	0.0349758
chr9.1_contig-0000545	17660412	17660665	-	MTD	LTR	ERVL-MaLR	20.9	253	genome	48605	17	0.0349758
chr9.1_contig-0000545	17660666	17660700	-	ORR1A3	LTR	ERVL-MaLR	2.9	34	genome	5132	17	0.331255
chr9.1_contig-0000545	17660809	17661047	-	ORR1A3	LTR	ERVL-MaLR	14.7	238	genome	5132	17	0.331255
chr9.1_contig-0000545	17661049	17661276	-	MTD	LTR	ERVL-MaLR	25.4	227	genome	48605	17	0.0349758
chr9.1_contig-0000545	17665353	17665746	+	MTA_Mm	LTR	ERVL-MaLR	1.8	393	genome	17633	127	0.72024
chr9.1_contig-0000545	17665747	17666835	+	MTA_Mm	LTR	ERVL-MaLR	2.5	1088	genome	17633	127	0.72024
chr9.1_contig-0000545	17666836	17667219	+	MTA_Mm	LTR	ERVL-MaLR	1.8	383	genome	17633	127	0.72024
chr9.1_contig-0000545	17709421	17709434	+	ORR1B1-int	LTR	ERVL-MaLR	12.9	13	genome	72815	152	0.208748
chr9.1_contig-0000545	17709891	17710031	-	ORR1B1-int	LTR	ERVL-MaLR	12.3	140	genome	72815	152	0.208748
chr9.1_contig-0000545	17710308	17710928	+	MLTR11A	LTR	ERVK	19.5	620	genome	2034	NA	NA
chr9.1_contig-0000545	17717474	17717492	+	RLTR17B_Mm	LTR	ERVK	17.2	18	genome	47649	60	0.125921
chr9.1_contig-0000545	17717681	17718042	+	ORR1B1	LTR	ERVL-MaLR	14.1	361	genome	17507	9	0.051408
chr9.1_contig-0000545	17718051	17718063	+	RMER12C	LTR	ERVK	20.7	12	genome	7458	5	0.0670421
chr9.1_contig-0000545	17719267	17719419	+	ORR1B1	LTR	ERVL-MaLR	22	152	genome	17507	9	0.051408
chr9.1_contig-0000545	17724003	17724315	-	RMER6D	LTR	ERVK	13.6	312	genome	2760	NA	NA
chr9.1_contig-0000545	17724361	17724684	-	RMER6D	LTR	ERVK	13.6	323	genome	2760	NA	NA
chr9.1_contig-0000545	17734511	17734690	-	MTEa	LTR	ERVL-MaLR	21.1	179	genome	17156	2	0.0116577
chr9.1_contig-0000545	17739217	17739356	-	ORR1B1-int	LTR	ERVL-MaLR	13.3	139	genome	72815	152	0.208748
chr9.1_contig-0000545	17740011	17740056	+	ORR1B1-int	LTR	ERVL-MaLR	18.9	45	genome	72815	152	0.208748
chr9.1_contig-0000545	17750175	17750279	-	ORR1B1-int	LTR	ERVL-MaLR	29	104	genome	72815	152	0.208748
chr9.1_contig-0000545	17750790	17750875	-	MLT1L	LTR	ERVL-MaLR	23.3	85	genome	557	NA	NA
chr9.1_contig-0000545	17758992	17759038	-	ORR1C2	LTR	ERVL-MaLR	14.9	46	genome	12112	NA	NA
chr9.1_contig-0000545	17759471	17759799	-	ORR1D2	LTR	ERVL-MaLR	27.1	328	genome	15762	113	0.716914
chr9.1_contig-0000545	17764013	17764381	+	MTE2a	LTR	ERVL-MaLR	21.8	368	genome	14053	NA	NA
chr9.1_contig-0000545	17768730	17769083	+	RLTR20C2_MM	LTR	ERVK	18.8	353	genome	4159	1	0.0240442
chr9.1_contig-0000545	17773586	17773685	-	RMER15	LTR	ERVL	30.6	99	genome	13226	34	0.257069
chr9.1_contig-0000545	17773759	17773808	+	RLTR20A4	LTR	ERVK	6	49	genome	11777	2	0.0169823
chr9.1_contig-0000545	17791936	17791987	-	MTEa	LTR	ERVL-MaLR	25	51	genome	17156	2	0.0116577
chr9.1_contig-0000545	17792065	17792378	-	MTEa	LTR	ERVL-MaLR	25	313	genome	17156	2	0.0116577
chr9.1_contig-0000545	17798361	17798897	+	RLTR17B_Mm	LTR	ERVK	19.5	536	genome	47649	60	0.125921
chr9.1_contig-0000545	17801282	17801567	-	RLTR17B_Mm	LTR	ERVK	16.7	285	genome	47649	60	0.125921
chr9.1_contig-0000545	17812952	17813099	-	MLT1J	LTR	ERVL-MaLR	27.2	147	genome	1127	NA	NA
chr9.1_contig-0000545	17815907	17815936	-	ORR1B1-int	LTR	ERVL-MaLR	17	29	genome	72815	152	0.208748
chr9.1_contig-0000545	17828293	17828359	+	RLTR20A4	LTR	ERVK	10.5	66	genome	11777	2	0.0169823
chr9.1_contig-0000545	17828412	17828469	+	RLTR20A4	LTR	ERVK	17.2	57	genome	11777	2	0.0169823
chr9.1_contig-0000545	17835159	17835434	-	RMER15	LTR	ERVL	25.6	275	genome	13226	34	0.257069
chr9.1_contig-0000545	17844370	17844746	+	MTB_Mm	LTR	ERVL-MaLR	13.6	376	genome	5415	NA	NA
chr9.1_contig-0000545	17849417	17849514	-	RLTR17B_Mm	LTR	ERVK	15.8	97	genome	47649	60	0.125921
chr9.1_contig-0000545	17850677	17850737	+	RLTR20C2_MM	LTR	ERVK	5.3	60	genome	4159	1	0.0240442
chr9.1_contig-0000545	17850777	17850827	+	RLTR20C2_MM	LTR	ERVK	5.9	50	genome	4159	1	0.0240442
chr9.1_contig-0000545	17855418	17855707	+	RMER10A	LTR	ERVL	25.9	289	genome	4078	32	0.784698
chr9.1_contig-0000545	17855793	17855974	+	RMER10A	LTR	ERVL	18.2	181	genome	4078	32	0.784698
chr9.1_contig-0000545	17856987	17857369	-	ORR1F	LTR	ERVL-MaLR	34.8	382	genome	14623	2	0.0136771
chr9.1_contig-0000545	17857765	17858200	-	ORR1F	LTR	ERVL-MaLR	32.9	435	genome	14623	2	0.0136771
chr9.1_contig-0000545	17858207	17858501	-	ORR1F	LTR	ERVL-MaLR	24.6	294	genome	14623	2	0.0136771
chr9.1_contig-0000545	17863075	17863429	-	ORR1E	LTR	ERVL-MaLR	22	354	genome	19637	NA	NA
chr9.1_contig-0000545	17863766	17863932	-	ORR1G	LTR	ERVL-MaLR	30.3	166	genome	5345	20	0.374181
chr9.1_contig-0000545	17866628	17867011	+	MTE2a	LTR	ERVL-MaLR	20.9	383	genome	14053	NA	NA
chr9.1_contig-0000545	17869736	17869802	-	MERVL-int	LTR	ERVL	15.6	66	genome	1348	1	0.074184
chr9.1_contig-0000545	17869853	17869922	+	MTE2b	LTR	ERVL-MaLR	20.6	69	genome	15563	NA	NA
chr9.1_contig-0000545	17878179	17878212	-	ORR1B1-int	LTR	ERVL-MaLR	20.7	33	genome	72815	152	0.208748
chr9.1_contig-0000545	17883975	17884110	-	MLT1D	LTR	ERVL-MaLR	30	135	genome	4844	1	0.0206441
chr9.1_contig-0000545	17888796	17889061	+	MTE2b	LTR	ERVL-MaLR	23.4	265	genome	15563	NA	NA
chr9.1_contig-0000545	17889432	17889538	+	MTD	LTR	ERVL-MaLR	18.1	106	genome	48605	17	0.0349758
chr9.1_contig-0000545	17889633	17889692	-	ERVL-int	LTR	ERVL	21.7	59	genome	1049	NA	NA
chr9.1_contig-0000545	17889705	17889772	+	MTE2b	LTR	ERVL-MaLR	25	67	genome	15563	NA	NA
chr9.1_contig-0000545	17893132	17893221	-	MLT1A1	LTR	ERVL-MaLR	21.6	89	genome	5831	NA	NA
chr9.1_contig-0000545	17893399	17893790	-	MTA_Mm	LTR	ERVL-MaLR	3.8	391	genome	17633	127	0.72024
chr9.1_contig-0000545	17897151	17897432	-	ORR1C2	LTR	ERVL-MaLR	16.2	281	genome	12112	NA	NA
chr9.1_contig-0000545	17898823	17898838	+	ORR1B1-int	LTR	ERVL-MaLR	15.9	15	genome	72815	152	0.208748
chr9.1_contig-0000545	17903070	17903388	-	MTE2b	LTR	ERVL-MaLR	24.2	318	genome	15563	NA	NA
chr9.1_contig-0000545	17906681	17906872	+	ORR1C2	LTR	ERVL-MaLR	16.2	191	genome	12112	NA	NA
chr9.1_contig-0000545	17906832	17906925	-	RLTR31D_MM	LTR	ERVK	13.8	93	genome	5651	4	0.0707839
chr9.1_contig-0000545	17906974	17907175	+	ORR1C2	LTR	ERVL-MaLR	13.6	201	genome	12112	NA	NA
chr9.1_contig-0000545	17913854	17913991	+	ORR1A1-int	LTR	ERVL-MaLR	28.5	137	genome	2662	4	0.150263
chr9.1_contig-0000545	17914152	17914218	+	RLTR20A4	LTR	ERVK	17.9	66	genome	11777	2	0.0169823
chr9.1_contig-0000545	17919837	17919972	+	RLTR17B_Mm	LTR	ERVK	17.6	135	genome	47649	60	0.125921
chr9.1_contig-0000545	17924047	17924064	+	ORR1B1-int	LTR	ERVL-MaLR	26.2	17	genome	72815	152	0.208748
chr9.1_contig-0000545	17942334	17942467	+	ORR1B1-int	LTR	ERVL-MaLR	25.9	133	genome	72815	152	0.208748
chr9.1_contig-0000545	17944512	17944783	+	MTE2a	LTR	ERVL-MaLR	26.4	271	genome	14053	NA	NA
chr9.1_contig-0000545	17944829	17944900	+	MTE2a	LTR	ERVL-MaLR	25.8	71	genome	14053	NA	NA
chr9.1_contig-0000545	17945800	17945853	-	RMER12C	LTR	ERVK	16.7	53	genome	7458	5	0.0670421
chr9.1_contig-0000545	17946017	17946156	+	LTR87	LTR	ERVL	35.7	139	genome	100	NA	NA
chr9.1_contig-0000545	17946202	17946501	+	LTR87	LTR	ERVL	25.1	299	genome	100	NA	NA
chr9.1_contig-0000545	17954762	17955237	+	RLTR12C	LTR	ERVK	17.5	475	genome	283	1	0.353357
chr9.1_contig-0000545	17958434	17958522	-	RLTR1B	LTR	ERV1	7.9	88	genome	992	NA	NA
chr9.1_contig-0000545	17959114	17959177	-	RLTR20A4	LTR	ERVK	31.2	63	genome	11777	2	0.0169823
chr9.1_contig-0000545	17963705	17963720	+	MT2B	LTR	ERVL	16.4	15	genome	11536	24	0.208044
chr9.1_contig-0000545	17963899	17964133	-	MTE2b	LTR	ERVL-MaLR	22.5	234	genome	15563	NA	NA
chr9.1_contig-0000545	17967054	17967275	+	RMER4B	LTR	ERVK	12.3	221	genome	5129	NA	NA
chr9.1_contig-0000545	17967979	17968335	-	MTEb	LTR	ERVL-MaLR	25.8	356	genome	10819	37	0.341991
chr9.1_contig-0000545	17977056	17977116	+	ORR1D1	LTR	ERVL-MaLR	11.8	60	genome	22495	11	0.0488998
chr9.1_contig-0000545	17979858	17980253	-	MTA_Mm	LTR	ERVL-MaLR	4.5	395	genome	17633	127	0.72024
chr9.1_contig-0000545	17980254	17981296	-	MTA_Mm	LTR	ERVL-MaLR	5.2	1042	genome	17633	127	0.72024
chr9.1_contig-0000545	17981297	17981693	-	MTA_Mm	LTR	ERVL-MaLR	3.8	396	genome	17633	127	0.72024
chr9.1_contig-0000545	17984700	17984826	-	ORR1B1-int	LTR	ERVL-MaLR	30.7	126	genome	72815	152	0.208748
chr9.1_contig-0000545	18005563	18005886	+	RMER20A	LTR	ERVK	14.8	323	genome	1201	NA	NA
chr9.1_contig-0000545	18009303	18009328	-	ORR1A1-int	LTR	ERVL-MaLR	23.1	25	genome	2662	4	0.150263
chr9.1_contig-0000545	18015098	18015450	+	RLTR9A3A	LTR	ERVK	10	352	genome	219	NA	NA
chr9.1_contig-0000545	18023037	18023073	-	ORR1B1-int	LTR	ERVL-MaLR	17.6	36	genome	72815	152	0.208748
chr9.1_contig-0000545	18028870	18029007	+	LTR67B	LTR	ERVL	26.1	137	genome	275	NA	NA
chr9.1_contig-0000545	18031104	18031200	+	MTEb	LTR	ERVL-MaLR	25.8	96	genome	10819	37	0.341991
chr9.1_contig-0000545	18031266	18031834	+	RMER2	LTR	ERV1	12.8	568	genome	2155	NA	NA
chr9.1_contig-0000545	18031835	18031940	+	MTEb	LTR	ERVL-MaLR	21.9	105	genome	10819	37	0.341991
chr9.1_contig-0000545	18032382	18032756	+	IAPLTR2a	LTR	ERVK	2.4	374	genome	1117	3	0.268577
chr9.1_contig-0000545	18033768	18033886	-	MTD	LTR	ERVL-MaLR	21.2	118	genome	48605	17	0.0349758
chr9.1_contig-0000545	18034262	18034719	-	RMER2	LTR	ERV1	11	457	genome	2155	NA	NA
chr9.1_contig-0000545	18035060	18035268	-	MTD	LTR	ERVL-MaLR	19.6	208	genome	48605	17	0.0349758
chr9.1_contig-0000545	18036258	18036413	+	ORR1F	LTR	ERVL-MaLR	24	155	genome	14623	2	0.0136771
chr9.1_contig-0000545	18042669	18043052	-	IAPEY_LTR	LTR	ERVK	2.6	383	genome	548	NA	NA
chr9.1_contig-0000545	18043055	18045772	-	IAPEy-int	LTR	ERVK	2.1	2717	genome	651	23	3.53303
chr9.1_contig-0000545	18045748	18046450	-	IAPEy-int	LTR	ERVK	14.2	702	genome	651	23	3.53303
chr9.1_contig-0000545	18046451	18046834	-	IAPEY_LTR	LTR	ERVK	3.1	383	genome	548	NA	NA
chr9.1_contig-0000545	18051319	18051584	+	MTE2b	LTR	ERVL-MaLR	20.3	265	genome	15563	NA	NA
chr9.1_contig-0000545	18051584	18051737	+	MTE2b	LTR	ERVL-MaLR	21.4	153	genome	15563	NA	NA
chr9.1_contig-0000545	18051843	18052473	+	RMER3D-int	LTR	ERVK	12.4	630	genome	2558	18	0.703675
chr9.1_contig-0000545	18052536	18053064	+	RLTR31_Mur	LTR	ERVK	18	528	genome	339	NA	NA
chr9.1_contig-0000545	18053065	18053135	-	RLTR20C2_MM	LTR	ERVK	11.1	70	genome	4159	1	0.0240442
chr9.1_contig-0000545	18055971	18056032	+	RLTR20A4	LTR	ERVK	17.7	61	genome	11777	2	0.0169823
chr9.1_contig-0000545	18058221	18058348	-	MTC	LTR	ERVL-MaLR	14.7	127	genome	25616	8	0.0312305
chr9.1_contig-0000545	18058367	18058458	-	RMER10A	LTR	ERVL	11.7	91	genome	4078	32	0.784698
chr9.1_contig-0000545	18058453	18058515	-	RLTR19-int	LTR	ERVK	16.1	62	genome	3057	2	0.0654236
chr9.1_contig-0000545	18058584	18058897	-	RLTR19-int	LTR	ERVK	17.1	313	genome	3057	2	0.0654236
chr9.1_contig-0000545	18059032	18059248	-	RLTR19-int	LTR	ERVK	15.6	216	genome	3057	2	0.0654236
chr9.1_contig-0000545	18059470	18059526	-	MuLV-int	LTR	ERV1	12.5	56	genome	890	4	0.449438
chr9.1_contig-0000545	18060041	18060251	-	MER52-int	LTR	ERV1	31.1	210	genome	138	NA	NA
chr9.1_contig-0000545	18061632	18061885	-	RLTR11C_MM	LTR	ERVK	22.4	253	genome	827	NA	NA
chr9.1_contig-0000545	18061891	18062872	-	RodERV21-int	LTR	ERV1	19.6	981	genome	1838	NA	NA
chr9.1_contig-0000545	18062892	18062982	-	RodERV21-int	LTR	ERV1	27.5	90	genome	1838	NA	NA
chr9.1_contig-0000545	18063034	18063645	-	RodERV21-int	LTR	ERV1	24.8	611	genome	1838	NA	NA
chr9.1_contig-0000545	18063808	18064128	-	RodERV21-int	LTR	ERV1	22.8	320	genome	1838	NA	NA
chr9.1_contig-0000545	18066196	18066297	-	RLTR12B	LTR	ERVK	15.7	101	genome	879	NA	NA
chr9.1_contig-0000545	18066373	18066545	-	RLTR12B	LTR	ERVK	14.2	172	genome	879	NA	NA
chr9.1_contig-0000545	18066599	18067528	-	MYSERV-int	LTR	ERVK	16.2	929	genome	2540	11	0.433071
chr9.1_contig-0000545	18067660	18067767	-	MYSERV-int	LTR	ERVK	19.4	107	genome	2540	11	0.433071
chr9.1_contig-0000545	18067894	18068585	-	MYSERV6-int	LTR	ERVK	11.7	691	genome	11540	129	1.11785
chr9.1_contig-0000545	18068750	18070429	-	MYSERV6-int	LTR	ERVK	16.6	1679	genome	11540	129	1.11785
chr9.1_contig-0000545	18070942	18071264	+	ORR1A2	LTR	ERVL-MaLR	9.4	322	genome	16982	2	0.0117772
chr9.1_contig-0000545	18071589	18072109	-	MT2A	LTR	ERVL	17.1	520	genome	7547	36	0.477011
chr9.1_contig-0000545	18075860	18075943	-	RLTR17B_Mm	LTR	ERVK	15.5	83	genome	47649	60	0.125921
chr9.1_contig-0000545	18079241	18079380	-	ORR1B1-int	LTR	ERVL-MaLR	13.7	139	genome	72815	152	0.208748
chr9.1_contig-0000545	18086187	18086311	-	ORR1D2	LTR	ERVL-MaLR	26.4	124	genome	15762	113	0.716914
chr9.1_contig-0000545	18104619	18104652	+	ORR1A3-int	LTR	ERVL-MaLR	19.5	33	genome	9891	53	0.535841
chr9.1_contig-0000545	18107845	18107990	+	ORR1C1	LTR	ERVL-MaLR	14.5	145	genome	8821	20	0.226732
chr9.1_contig-0000545	18107991	18108039	-	ORR1A2	LTR	ERVL-MaLR	10.2	48	genome	16982	2	0.0117772
chr9.1_contig-0000545	18108357	18108562	+	ORR1A4	LTR	ERVL-MaLR	13.9	205	genome	9103	9	0.0988685
chr9.1_contig-0000545	18108561	18108867	-	ORR1A2	LTR	ERVL-MaLR	8.5	306	genome	16982	2	0.0117772
chr9.1_contig-0000545	18108870	18109033	+	ORR1A4	LTR	ERVL-MaLR	13.6	163	genome	9103	9	0.0988685
chr9.1_contig-0000545	18110783	18110818	-	ORR1B1-int	LTR	ERVL-MaLR	14.9	35	genome	72815	152	0.208748
chr9.1_contig-0000545	18128944	18129087	-	ORR1B1-int	LTR	ERVL-MaLR	14	143	genome	72815	152	0.208748
chr9.1_contig-0000545	18131796	18131817	+	ORR1A3-int	LTR	ERVL-MaLR	20.1	21	genome	9891	53	0.535841
chr9.1_contig-0000545	18135736	18135764	-	ORR1A1-int	LTR	ERVL-MaLR	3.5	28	genome	2662	4	0.150263
chr9.1_contig-0000545	18139629	18139704	+	RMER15	LTR	ERVL	13.2	75	genome	13226	34	0.257069
chr9.1_contig-0000545	18141803	18142197	+	MTA_Mm	LTR	ERVL-MaLR	2.3	394	genome	17633	127	0.72024
chr9.1_contig-0000545	18145718	18145816	+	ORR1E	LTR	ERVL-MaLR	25.2	98	genome	19637	NA	NA
chr9.1_contig-0000545	18145830	18146060	-	RLTR53_Mm	LTR	ERVK	24	230	genome	454	NA	NA
chr9.1_contig-0000545	18146079	18146169	-	RLTR53_Mm	LTR	ERVK	20.2	90	genome	454	NA	NA
chr9.1_contig-0000545	18146223	18146355	+	ORR1E	LTR	ERVL-MaLR	29.5	132	genome	19637	NA	NA
chr9.1_contig-0000545	18147422	18147830	-	RLTR9B	LTR	ERVK	8.6	408	genome	204	NA	NA
chr9.1_contig-0000545	18150342	18150632	+	MTE2a	LTR	ERVL-MaLR	24	290	genome	14053	NA	NA
chr9.1_contig-0000545	18151641	18151658	-	ORR1B1-int	LTR	ERVL-MaLR	14.7	17	genome	72815	152	0.208748
chr9.1_contig-0000545	18154592	18154717	+	ORR1C1	LTR	ERVL-MaLR	14.6	125	genome	8821	20	0.226732
chr9.1_contig-0000545	18155892	18155977	+	ORR1C1	LTR	ERVL-MaLR	19.8	85	genome	8821	20	0.226732
chr9.1_contig-0000545	18155973	18156161	+	ORR1C1	LTR	ERVL-MaLR	17.6	188	genome	8821	20	0.226732
chr9.1_contig-0000545	18156152	18156856	+	ORR1C1	LTR	ERVL-MaLR	15.3	704	genome	8821	20	0.226732
chr9.1_contig-0000545	18156858	18156972	+	ORR1C1	LTR	ERVL-MaLR	18.3	114	genome	8821	20	0.226732
chr9.1_contig-0000545	18156988	18157060	+	RLTR12A	LTR	ERVK	16.7	72	genome	881	NA	NA
chr9.1_contig-0000545	18157934	18158114	+	ORR1C1	LTR	ERVL-MaLR	20.1	180	genome	8821	20	0.226732
chr9.1_contig-0000545	18169900	18170011	+	RLTR17B_Mm	LTR	ERVK	24.1	111	genome	47649	60	0.125921
chr9.1_contig-0000545	18170019	18171281	+	RMER12C	LTR	ERVK	12.4	1262	genome	7458	5	0.0670421
chr9.1_contig-0000545	18179030	18179153	-	ORR1D1	LTR	ERVL-MaLR	16.6	123	genome	22495	11	0.0488998
chr9.1_contig-0000545	18179198	18179381	-	ORR1D1	LTR	ERVL-MaLR	16.6	183	genome	22495	11	0.0488998
chr9.1_contig-0000545	18180279	18180610	-	ORR1E	LTR	ERVL-MaLR	22	331	genome	19637	NA	NA
chr9.1_contig-0000545	18181852	18182013	-	LTR40b	LTR	ERVL	29.7	161	genome	321	NA	NA
chr9.1_contig-0000545	18204258	18204608	-	ORR1C1	LTR	ERVL-MaLR	18.2	350	genome	8821	20	0.226732
chr9.1_contig-0000545	18206814	18206871	+	RLTR31D_MM	LTR	ERVK	8.8	57	genome	5651	4	0.0707839
chr9.1_contig-0000545	18209893	18209972	-	MTEb	LTR	ERVL-MaLR	27.3	79	genome	10819	37	0.341991
chr9.1_contig-0000545	18210864	18210988	-	LTR37B	LTR	ERV1	33.6	124	genome	222	NA	NA
chr9.1_contig-0000545	18214208	18214386	-	LTR37-int	LTR	ERV1	27.4	178	genome	309	NA	NA
chr9.1_contig-0000545	18219435	18219572	+	RLTR17B_Mm	LTR	ERVK	26.1	137	genome	47649	60	0.125921
chr9.1_contig-0000545	18221862	18221946	-	LTR37B	LTR	ERV1	27.4	84	genome	222	NA	NA
chr9.1_contig-0000545	18233102	18233454	+	RLTR14	LTR	ERV1	13.3	352	genome	2238	NA	NA
chr9.1_contig-0000545	18234234	18234348	-	RLTR20A4	LTR	ERVK	22.7	114	genome	11777	2	0.0169823
chr9.1_contig-0000545	18234815	18234913	-	ORR1E	LTR	ERVL-MaLR	22.2	98	genome	19637	NA	NA
chr9.1_contig-0000545	18235704	18236038	+	ORR1B2	LTR	ERVL-MaLR	11.7	334	genome	9453	NA	NA
chr9.1_contig-0000545	18238300	18238412	-	MTEa	LTR	ERVL-MaLR	22.5	112	genome	17156	2	0.0116577
chr9.1_contig-0000545	18238652	18239045	-	MTA_Mm	LTR	ERVL-MaLR	3	393	genome	17633	127	0.72024
chr9.1_contig-0000545	18247675	18248047	-	MTA_Mm	LTR	ERVL-MaLR	6.2	372	genome	17633	127	0.72024
chr9.1_contig-0000545	18248048	18249180	-	MTA_Mm	LTR	ERVL-MaLR	10.8	1132	genome	17633	127	0.72024
chr9.1_contig-0000545	18249180	18249574	-	MTA_Mm	LTR	ERVL-MaLR	5.6	394	genome	17633	127	0.72024
chr9.1_contig-0000545	18253625	18254148	+	MLTR18B_MM	LTR	ERVK	23.9	523	genome	462	NA	NA
chr9.1_contig-0000545	18256020	18256043	-	MTC	LTR	ERVL-MaLR	17.1	23	genome	25616	8	0.0312305
chr9.1_contig-0000545	18256088	18256236	-	MTC	LTR	ERVL-MaLR	17.1	148	genome	25616	8	0.0312305
chr9.1_contig-0000545	18256364	18256648	+	MTE2a	LTR	ERVL-MaLR	26.9	284	genome	14053	NA	NA
chr9.1_contig-0000545	18258879	18258949	-	RMER12	LTR	ERVK	16.9	70	genome	3766	9	0.23898
chr9.1_contig-0000545	18263046	18263110	+	RLTR17B_Mm	LTR	ERVK	20.3	64	genome	47649	60	0.125921
chr9.1_contig-0000545	18264952	18265042	-	MTC	LTR	ERVL-MaLR	16.5	90	genome	25616	8	0.0312305
chr9.1_contig-0000545	18266310	18266339	-	RLTR20A4	LTR	ERVK	28.6	29	genome	11777	2	0.0169823
chr9.1_contig-0000545	18266415	18266445	-	RLTR20A4	LTR	ERVK	28.6	30	genome	11777	2	0.0169823
chr9.1_contig-0000545	18267199	18267339	-	ORR1F	LTR	ERVL-MaLR	27.2	140	genome	14623	2	0.0136771
chr9.1_contig-0000545	18268290	18268629	+	MLT1H1	LTR	ERVL-MaLR	31.9	339	genome	360	NA	NA
chr9.1_contig-0000545	18268910	18268977	+	MLT1H1	LTR	ERVL-MaLR	23.5	67	genome	360	NA	NA
chr9.1_contig-0000545	18269801	18269926	+	MLT1H1	LTR	ERVL-MaLR	27.3	125	genome	360	NA	NA
chr9.1_contig-0000545	18275327	18275605	-	MTE2b	LTR	ERVL-MaLR	27.6	278	genome	15563	NA	NA
chr9.1_contig-0000545	18275645	18275717	-	MTE2b	LTR	ERVL-MaLR	27.6	72	genome	15563	NA	NA
chr9.1_contig-0000545	18276264	18276613	+	RLTR35B_MM	LTR	ERVL	15.2	349	genome	507	NA	NA
chr9.1_contig-0000545	18278411	18278850	-	RLTR24	LTR	ERV1	18.2	439	genome	1243	NA	NA
chr9.1_contig-0000545	18278855	18278999	-	RLTR24	LTR	ERV1	9.7	144	genome	1243	NA	NA
chr9.1_contig-0000545	18280498	18280801	+	RMER10A	LTR	ERVL	23	303	genome	4078	32	0.784698
chr9.1_contig-0000545	18289047	18289494	-	RLTR23	LTR	ERV1	11.2	447	genome	1648	NA	NA
chr9.1_contig-0000545	18290162	18290547	-	RLTR41	LTR	ERV1	16.2	385	genome	1049	NA	NA
chr9.1_contig-0000545	18294715	18294800	-	ORR1D2	LTR	ERVL-MaLR	13.9	85	genome	15762	113	0.716914
chr9.1_contig-0000545	18295034	18295276	-	ORR1D2	LTR	ERVL-MaLR	22.9	242	genome	15762	113	0.716914
chr9.1_contig-0000545	18297942	18298085	-	ORR1D2	LTR	ERVL-MaLR	27.8	143	genome	15762	113	0.716914
chr9.1_contig-0000545	18301069	18301141	-	MLT1A0	LTR	ERVL-MaLR	18.1	72	genome	6228	NA	NA
chr9.1_contig-0000545	18301228	18301354	-	MLT1A0	LTR	ERVL-MaLR	21	126	genome	6228	NA	NA
chr9.1_contig-0000545	18304316	18304449	-	ORR1B1-int	LTR	ERVL-MaLR	20.6	133	genome	72815	152	0.208748
chr9.1_contig-0000545	18306826	18306876	+	HERV16-int	LTR	ERVL	10.4	50	genome	594	NA	NA
chr9.1_contig-0000545	18307249	18307416	+	HERV16-int	LTR	ERVL	30.9	167	genome	594	NA	NA
chr9.1_contig-0000545	18307946	18308162	+	HERV16-int	LTR	ERVL	27.6	216	genome	594	NA	NA
chr9.1_contig-0000545	18308469	18308636	+	HERV16-int	LTR	ERVL	28.1	167	genome	594	NA	NA
chr9.1_contig-0000545	18313944	18313954	-	RLTR17B_Mm	LTR	ERVK	27.7	10	genome	47649	60	0.125921
chr9.1_contig-0000545	18314072	18314114	-	RLTR17B_Mm	LTR	ERVK	27.7	42	genome	47649	60	0.125921
chr9.1_contig-0000545	18314929	18315025	-	RLTR20A3_MM	LTR	ERVK	20.7	96	genome	619	NA	NA
chr9.1_contig-0000545	18315067	18315185	-	RLTR20A3_MM	LTR	ERVK	20.7	118	genome	619	NA	NA
chr9.1_contig-0000545	18315267	18315569	-	RLTR20A3_MM	LTR	ERVK	17.6	302	genome	619	NA	NA
chr9.1_contig-0000545	18316841	18317283	-	RMER15	LTR	ERVL	26	442	genome	13226	34	0.257069
chr9.1_contig-0000545	18322994	18323336	-	MTEb	LTR	ERVL-MaLR	27.9	342	genome	10819	37	0.341991
chr9.1_contig-0000545	18338080	18338402	+	MTE2b	LTR	ERVL-MaLR	21.4	322	genome	15563	NA	NA
chr9.1_contig-0000545	18341503	18341832	+	MTE2b	LTR	ERVL-MaLR	25	329	genome	15563	NA	NA
chr9.1_contig-0000545	18346127	18346192	+	MTEb	LTR	ERVL-MaLR	15.2	65	genome	10819	37	0.341991
chr9.1_contig-0000545	18346229	18346366	+	MTEb	LTR	ERVL-MaLR	28.3	137	genome	10819	37	0.341991
chr9.1_contig-0000545	18346551	18346670	-	MLT1E1A	LTR	ERVL-MaLR	25.9	119	genome	642	NA	NA
chr9.1_contig-0000545	18346880	18346926	-	MLT1E1A	LTR	ERVL-MaLR	23.4	46	genome	642	NA	NA
chr9.1_contig-0000545	18351565	18351654	-	ETnERV-int	LTR	ERVK	4.7	89	genome	517	2	0.386847
chr9.1_contig-0000545	18351655	18351973	-	ERVB7_1-LTR_MM	LTR	ERVK	2.2	318	genome	713	14	1.96353
chr9.1_contig-0000545	18353293	18353658	+	RMER17C	LTR	ERVK	13.1	365	genome	6574	21	0.31944
chr9.1_contig-0000545	18353659	18354068	-	RLTR44B	LTR	ERVK	9.6	409	genome	140	NA	NA
chr9.1_contig-0000545	18354069	18354767	-	RLTR44-int	LTR	ERVK	4.3	698	genome	405	NA	NA
chr9.1_contig-0000545	18354775	18355803	-	RLTR44-int	LTR	ERVK	10.5	1028	genome	405	NA	NA
chr9.1_contig-0000545	18356919	18357092	-	RMER17C	LTR	ERVK	13.9	173	genome	6574	21	0.31944
chr9.1_contig-0000545	18360466	18360815	-	MTEb	LTR	ERVL-MaLR	29.1	349	genome	10819	37	0.341991
chr9.1_contig-0000545	18360885	18360968	-	RLTR17B_Mm	LTR	ERVK	21.9	83	genome	47649	60	0.125921
chr9.1_contig-0000545	18367897	18368234	-	RLTR15	LTR	ERVK	11.7	337	genome	2347	NA	NA
chr9.1_contig-0000545	18368229	18368396	+	RLTR16C_MM	LTR	ERVK	13.2	167	genome	411	NA	NA
chr9.1_contig-0000545	18368397	18368431	-	RLTR15	LTR	ERVK	11.1	34	genome	2347	NA	NA
chr9.1_contig-0000545	18370799	18370857	-	RLTR17B_Mm	LTR	ERVK	22.4	58	genome	47649	60	0.125921
chr9.1_contig-0000545	18374952	18375300	+	MTEa	LTR	ERVL-MaLR	21.3	348	genome	17156	2	0.0116577
chr9.1_contig-0000545	18375361	18375507	-	MLT1H	LTR	ERVL-MaLR	25.4	146	genome	885	NA	NA
chr9.1_contig-0000545	18380796	18381076	-	ORR1E	LTR	ERVL-MaLR	26.3	280	genome	19637	NA	NA
chr9.1_contig-0000545	18382284	18382360	-	MLT1A1	LTR	ERVL-MaLR	26.7	76	genome	5831	NA	NA
chr9.1_contig-0000545	18391602	18391662	-	MLT1E1A	LTR	ERVL-MaLR	24.6	60	genome	642	NA	NA
chr9.1_contig-0000545	18398696	18398761	-	MER4B-int	LTR	ERV1	12.7	65	genome	476	NA	NA
chr9.1_contig-0000545	18406095	18406448	+	ORR1D2	LTR	ERVL-MaLR	24.8	353	genome	15762	113	0.716914
chr9.1_contig-0000545	18406589	18406816	+	MER21B	LTR	ERVL	26.1	227	genome	1174	NA	NA
chr9.1_contig-0000545	18408319	18408954	-	RMER13A2	LTR	ERVK	17.6	635	genome	1465	NA	NA
chr9.1_contig-0000545	18409198	18409310	+	MTE2b	LTR	ERVL-MaLR	16.6	112	genome	15563	NA	NA
chr9.1_contig-0000545	18410069	18410164	+	MTEb	LTR	ERVL-MaLR	21.9	95	genome	10819	37	0.341991
chr9.1_contig-0000545	18410229	18410377	+	MTEb	LTR	ERVL-MaLR	26.2	148	genome	10819	37	0.341991
chr9.1_contig-0000545	18410616	18410641	+	ORR1E	LTR	ERVL-MaLR	15.2	25	genome	19637	NA	NA
chr9.1_contig-0000545	18411584	18412113	+	LTRIS2	LTR	ERV1	8.9	529	genome	1400	41	2.92857
chr9.1_contig-0000545	18412510	18412758	+	ORR1E	LTR	ERVL-MaLR	27.5	248	genome	19637	NA	NA
chr9.1_contig-0000545	18413078	18413226	+	RMER15	LTR	ERVL	28.8	148	genome	13226	34	0.257069
chr9.1_contig-0000545	18414052	18414456	-	ORR1D1	LTR	ERVL-MaLR	18.3	404	genome	22495	11	0.0488998
chr9.1_contig-0000545	18414888	18415239	-	MTE2a	LTR	ERVL-MaLR	25.6	351	genome	14053	NA	NA
chr9.1_contig-0000545	18425811	18426218	-	ORR1B1	LTR	ERVL-MaLR	16.8	407	genome	17507	9	0.051408
chr9.1_contig-0000545	18429643	18429983	+	ORR1E	LTR	ERVL-MaLR	27.2	340	genome	19637	NA	NA
chr9.1_contig-0000545	18430011	18430159	+	MLT1F2	LTR	ERVL-MaLR	25.2	148	genome	1122	NA	NA
chr9.1_contig-0000545	18430379	18430463	-	RLTR20A4	LTR	ERVK	22.6	84	genome	11777	2	0.0169823
chr9.1_contig-0000545	18430516	18430930	-	RLTR20A4	LTR	ERVK	13.1	414	genome	11777	2	0.0169823
chr9.1_contig-0000545	18431541	18431593	-	RLTR11A	LTR	ERVK	26.2	52	genome	2645	NA	NA
chr9.1_contig-0000545	18431826	18432010	-	ORR1F	LTR	ERVL-MaLR	22	184	genome	14623	2	0.0136771
chr9.1_contig-0000545	18437768	18437779	+	RLTR20A4	LTR	ERVK	5.8	11	genome	11777	2	0.0169823
chr9.1_contig-0000545	18437835	18437873	+	RLTR20A4	LTR	ERVK	5.8	38	genome	11777	2	0.0169823
chr9.1_contig-0000545	18440839	18441052	+	RLTR42-int	LTR	ERVK	17.6	213	genome	2830	1	0.0353357
chr9.1_contig-0000545	18442275	18442671	+	MTE2a	LTR	ERVL-MaLR	21.7	396	genome	14053	NA	NA
chr9.1_contig-0000545	18443685	18444067	-	MTD	LTR	ERVL-MaLR	20.2	382	genome	48605	17	0.0349758
chr9.1_contig-0000545	18445000	18445316	+	MTEa	LTR	ERVL-MaLR	21.8	316	genome	17156	2	0.0116577
chr9.1_contig-0000545	18448692	18448915	+	LTR72_RN	LTR	ERV1	25.6	223	genome	798	NA	NA
chr9.1_contig-0000545	18448929	18449300	+	ORR1B1	LTR	ERVL-MaLR	13.1	371	genome	17507	9	0.051408
chr9.1_contig-0000545	18449313	18449458	+	LTR72_RN	LTR	ERV1	29.4	145	genome	798	NA	NA
chr9.1_contig-0000545	18449953	18450390	+	RMER10A	LTR	ERVL	24.8	437	genome	4078	32	0.784698
chr9.1_contig-0000545	18450490	18450819	-	ORR1E	LTR	ERVL-MaLR	24.1	329	genome	19637	NA	NA
chr9.1_contig-0000545	18451004	18451347	-	ORR1A1	LTR	ERVL-MaLR	5	343	genome	4937	7	0.141787
chr9.1_contig-0000545	18451363	18451532	+	RLTR25A	LTR	ERVK	9.8	169	genome	2265	61	2.69316
chr9.1_contig-0000545	18451533	18452053	+	MLTR31D_MM	LTR	ERVK	14.4	520	genome	291	NA	NA
chr9.1_contig-0000545	18452054	18452573	+	RLTR25B	LTR	ERVK	17.8	519	genome	2616	33	1.26147
chr9.1_contig-0000545	18452729	18452968	-	MTE2b	LTR	ERVL-MaLR	20.8	239	genome	15563	NA	NA
chr9.1_contig-0000545	18454553	18454758	-	MT2A	LTR	ERVL	26.5	205	genome	7547	36	0.477011
chr9.1_contig-0000545	18454914	18455059	-	MTEa	LTR	ERVL-MaLR	24.8	145	genome	17156	2	0.0116577
chr9.1_contig-0000545	18455266	18455428	+	ORR1A3-int	LTR	ERVL-MaLR	24.9	162	genome	9891	53	0.535841
chr9.1_contig-0000545	18459708	18459859	+	ORR1B1-int	LTR	ERVL-MaLR	31.3	151	genome	72815	152	0.208748
chr9.1_contig-0000545	18478623	18479101	-	MLT2B1	LTR	ERVL	26.8	478	genome	1200	NA	NA
chr9.1_contig-0000545	18480237	18480252	+	RLTR17B_Mm	LTR	ERVK	15.6	15	genome	47649	60	0.125921
chr9.1_contig-0000545	18480360	18480502	+	RLTR17B_Mm	LTR	ERVK	15.6	142	genome	47649	60	0.125921
chr9.1_contig-0000545	18482104	18482151	-	MER4B-int	LTR	ERV1	12.5	47	genome	476	NA	NA
chr9.1_contig-0000545	18482118	18482341	-	RLTR17B_Mm	LTR	ERVK	20.9	223	genome	47649	60	0.125921
chr9.1_contig-0000545	18483170	18483181	+	RMER12C	LTR	ERVK	17.5	11	genome	7458	5	0.0670421
chr9.1_contig-0000545	18483328	18483457	+	MTEa	LTR	ERVL-MaLR	28.7	129	genome	17156	2	0.0116577
chr9.1_contig-0000545	18484935	18485274	+	MTEa	LTR	ERVL-MaLR	25.7	339	genome	17156	2	0.0116577
chr9.1_contig-0000545	18486415	18486534	-	RMER15-int	LTR	ERVL	27.7	119	genome	3874	NA	NA
chr9.1_contig-0000545	18490407	18490480	+	RLTR20A4	LTR	ERVK	28.4	73	genome	11777	2	0.0169823
chr9.1_contig-0000545	18493171	18493479	+	MTEb	LTR	ERVL-MaLR	26.2	308	genome	10819	37	0.341991
chr9.1_contig-0000545	18502379	18502765	-	MTD	LTR	ERVL-MaLR	19.1	386	genome	48605	17	0.0349758
chr9.1_contig-0000545	18502941	18503285	+	MTE2b	LTR	ERVL-MaLR	26.1	344	genome	15563	NA	NA
chr9.1_contig-0000545	18507543	18507642	+	ORR1F	LTR	ERVL-MaLR	23.7	99	genome	14623	2	0.0136771
chr9.1_contig-0000545	18513124	18513239	+	MT2C_Mm	LTR	ERVL	13.9	115	genome	2379	10	0.420345
chr9.1_contig-0000545	18520943	18521337	-	MTA_Mm	LTR	ERVL-MaLR	3.3	394	genome	17633	127	0.72024
chr9.1_contig-0000545	18527919	18527934	+	ORR1B1-int	LTR	ERVL-MaLR	16.5	15	genome	72815	152	0.208748
chr9.1_contig-0000545	18545452	18545842	-	RLTR10A	LTR	ERVK	4.3	390	genome	753	NA	NA
chr9.1_contig-0000545	18552596	18552846	-	ORR1A4	LTR	ERVL-MaLR	12.5	250	genome	9103	9	0.0988685
chr9.1_contig-0000545	18552849	18553197	-	ORR1A4	LTR	ERVL-MaLR	13.2	348	genome	9103	9	0.0988685
chr9.1_contig-0000545	18570696	18570837	-	ORR1B1-int	LTR	ERVL-MaLR	24.6	141	genome	72815	152	0.208748
chr9.1_contig-0000545	18572819	18572878	+	RLTR20C1_MM	LTR	ERVK	18.6	59	genome	5609	NA	NA
chr9.1_contig-0000545	18585965	18586089	-	ORR1C1	LTR	ERVL-MaLR	9.6	124	genome	8821	20	0.226732
chr9.1_contig-0000545	18586116	18586195	-	ORR1C1	LTR	ERVL-MaLR	10.1	79	genome	8821	20	0.226732
chr9.1_contig-0000545	18586196	18586404	-	ORR1C1	LTR	ERVL-MaLR	18.9	208	genome	8821	20	0.226732
chr9.1_contig-0000545	18586464	18587572	-	ORR1C1	LTR	ERVL-MaLR	18.9	1108	genome	8821	20	0.226732
chr9.1_contig-0000545	18587573	18587664	-	ORR1C1	LTR	ERVL-MaLR	13.4	91	genome	8821	20	0.226732
chr9.1_contig-0000545	18591027	18591360	-	ORR1A3	LTR	ERVL-MaLR	9.3	333	genome	5132	17	0.331255
chr9.1_contig-0000545	18597288	18597307	+	RLTR17B_Mm	LTR	ERVK	23.5	19	genome	47649	60	0.125921
chr9.1_contig-0000545	18597350	18597556	+	RLTR17B_Mm	LTR	ERVK	20.3	206	genome	47649	60	0.125921
chr9.1_contig-0000545	18602153	18602286	-	MTE2a	LTR	ERVL-MaLR	21	133	genome	14053	NA	NA
chr9.1_contig-0000545	18602344	18602466	-	MT2A	LTR	ERVL	31.7	122	genome	7547	36	0.477011
chr9.1_contig-0000545	18606590	18606623	-	MT2B2	LTR	ERVL	11.8	33	genome	2686	NA	NA
chr9.1_contig-0000545	18611477	18611723	-	MTD	LTR	ERVL-MaLR	19.1	246	genome	48605	17	0.0349758
chr9.1_contig-0000545	18623406	18623785	-	RLTR10A	LTR	ERVK	5	379	genome	753	NA	NA
chr9.1_contig-0000545	18630134	18630168	-	MYSERV6-int	LTR	ERVK	16.7	34	genome	11540	129	1.11785
chr9.1_contig-0000545	18631270	18631404	-	ORR1B1-int	LTR	ERVL-MaLR	12.8	134	genome	72815	152	0.208748
chr9.1_contig-0000545	18633674	18633781	-	RMER4A	LTR	ERVK	13	107	genome	2111	NA	NA
chr9.1_contig-0000545	18633800	18634295	+	RLTR13C2	LTR	ERVK	6.7	495	genome	835	NA	NA
chr9.1_contig-0000545	18634477	18634818	+	RLTR13C2	LTR	ERVK	9.6	341	genome	835	NA	NA
chr9.1_contig-0000545	18634819	18634879	-	RMER4A	LTR	ERVK	17.8	60	genome	2111	NA	NA
chr9.1_contig-0000545	18635479	18635537	+	MLT1E1	LTR	ERVL-MaLR	22	58	genome	337	NA	NA
chr9.1_contig-0000545	18636475	18636728	-	RLTR17B_Mm	LTR	ERVK	22.4	253	genome	47649	60	0.125921
chr9.1_contig-0000545	18638630	18638739	+	RMER15	LTR	ERVL	26.4	109	genome	13226	34	0.257069
chr9.1_contig-0000545	18640643	18640703	+	ORR1A4	LTR	ERVL-MaLR	8.2	60	genome	9103	9	0.0988685
chr9.1_contig-0000545	18650429	18650765	-	MTD	LTR	ERVL-MaLR	24.5	336	genome	48605	17	0.0349758
chr9.1_contig-0000545	18652431	18652893	+	RMER5	LTR	ERV1	21	462	genome	6606	65	0.983954
chr9.1_contig-0000545	18655880	18656272	-	MTA_Mm	LTR	ERVL-MaLR	2.8	392	genome	17633	127	0.72024
chr9.1_contig-0000545	18657427	18657779	+	ORR1D1	LTR	ERVL-MaLR	17	352	genome	22495	11	0.0488998
chr9.1_contig-0000545	18658420	18658804	+	MTE2a	LTR	ERVL-MaLR	23.1	384	genome	14053	NA	NA
chr9.1_contig-0000545	18659646	18659690	+	MTE2a	LTR	ERVL-MaLR	15.9	44	genome	14053	NA	NA
chr9.1_contig-0000545	18659750	18659903	+	MLTR73	LTR	ERV1	27.9	153	genome	653	NA	NA
chr9.1_contig-0000545	18660742	18661269	+	RMER4B	LTR	ERVK	12.9	527	genome	5129	NA	NA
chr9.1_contig-0000545	18661270	18661533	+	MTE2a	LTR	ERVL-MaLR	20.7	263	genome	14053	NA	NA
chr9.1_contig-0000545	18666200	18666214	+	ORR1B1-int	LTR	ERVL-MaLR	26.8	14	genome	72815	152	0.208748
chr9.1_contig-0000545	18672128	18672472	+	ORR1B1	LTR	ERVL-MaLR	11.4	344	genome	17507	9	0.051408
chr9.1_contig-0000545	18673334	18673738	+	RLTR10A	LTR	ERVK	3.7	404	genome	753	NA	NA
chr9.1_contig-0000545	18675197	18675412	+	RLTR20A	LTR	ERVK	12.2	215	genome	521	NA	NA
chr9.1_contig-0000545	18675447	18675693	+	RLTR20A	LTR	ERVK	14.3	246	genome	521	NA	NA
chr9.1_contig-0000545	18679743	18679848	+	RMER15	LTR	ERVL	26.2	105	genome	13226	34	0.257069
chr9.1_contig-0000545	18680299	18680578	-	ORR1B2	LTR	ERVL-MaLR	19.4	279	genome	9453	NA	NA
chr9.1_contig-0000545	18680579	18681011	+	LTR10_RN	LTR	ERVK	11.1	432	genome	528	NA	NA
chr9.1_contig-0000545	18681012	18681051	-	ORR1B2	LTR	ERVL-MaLR	10	39	genome	9453	NA	NA
chr9.1_contig-0000545	18681517	18681642	-	ORR1B2	LTR	ERVL-MaLR	22.3	125	genome	9453	NA	NA
chr9.1_contig-0000545	18681593	18681656	-	MT2B2	LTR	ERVL	19	63	genome	2686	NA	NA
chr9.1_contig-0000545	18682582	18683060	+	RMER6A	LTR	ERVK	15.4	478	genome	4846	260	5.36525
chr9.1_contig-0000545	18687346	18687446	+	ERVL-B4-int	LTR	ERVL	24.5	100	genome	1228	NA	NA
chr9.1_contig-0000545	18689185	18689290	+	ORR1A2	LTR	ERVL-MaLR	9	105	genome	16982	2	0.0117772
chr9.1_contig-0000545	18689441	18689675	+	ORR1A2	LTR	ERVL-MaLR	9.4	234	genome	16982	2	0.0117772
chr9.1_contig-0000545	18689863	18690207	-	RLTR33	LTR	ERVK	16.8	344	genome	1289	NA	NA
chr9.1_contig-0000545	18690208	18690561	+	RLTR15	LTR	ERVK	12.9	353	genome	2347	NA	NA
chr9.1_contig-0000545	18690567	18691080	-	RLTR33	LTR	ERVK	8.1	513	genome	1289	NA	NA
chr9.1_contig-0000545	18695437	18695919	+	RLTR19	LTR	ERVK	13.4	482	genome	968	2	0.206612
chr9.1_contig-0000545	18695922	18696030	+	RLTR19-int	LTR	ERVK	14.4	108	genome	3057	2	0.0654236
chr9.1_contig-0000545	18696098	18696112	+	RLTR19-int	LTR	ERVK	14.4	14	genome	3057	2	0.0654236
chr9.1_contig-0000545	18696500	18697185	+	RLTR19-int	LTR	ERVK	12.7	685	genome	3057	2	0.0654236
chr9.1_contig-0000545	18704537	18704938	+	RLTR19-int	LTR	ERVK	12.7	401	genome	3057	2	0.0654236
chr9.1_contig-0000545	18705024	18705360	+	RLTR19-int	LTR	ERVK	18.6	336	genome	3057	2	0.0654236
chr9.1_contig-0000545	18705367	18706223	+	RLTR19-int	LTR	ERVK	12.6	856	genome	3057	2	0.0654236
chr9.1_contig-0000545	18706581	18707834	+	RLTR19-int	LTR	ERVK	14.7	1253	genome	3057	2	0.0654236
chr9.1_contig-0000545	18707835	18708332	-	MT2_Mm	LTR	ERVL	1.6	497	genome	2431	6	0.246812
chr9.1_contig-0000545	18708333	18713783	-	MERVL-int	LTR	ERVL	0.6	5450	genome	1348	1	0.074184
chr9.1_contig-0000545	18713784	18714281	-	MT2_Mm	LTR	ERVL	1.6	497	genome	2431	6	0.246812
chr9.1_contig-0000545	18714282	18714795	+	RLTR19-int	LTR	ERVK	11.3	513	genome	3057	2	0.0654236
chr9.1_contig-0000545	18717773	18717866	+	MuRRS4-int	LTR	ERV1	33.7	93	genome	913	25	2.73823
chr9.1_contig-0000545	18717783	18718450	+	RLTR19-int	LTR	ERVK	11.8	667	genome	3057	2	0.0654236
chr9.1_contig-0000545	18718425	18718587	+	RLTR19-int	LTR	ERVK	15.4	162	genome	3057	2	0.0654236
chr9.1_contig-0000545	18718771	18718975	+	RLTR19-int	LTR	ERVK	18.2	204	genome	3057	2	0.0654236
chr9.1_contig-0000545	18719024	18719241	+	RNERVK23-int	LTR	ERVK	32	217	genome	106	4	3.77358
chr9.1_contig-0000545	18719212	18719313	+	RLTR19-int	LTR	ERVK	12.3	101	genome	3057	2	0.0654236
chr9.1_contig-0000545	18719320	18719488	+	RLTR19	LTR	ERVK	11.9	168	genome	968	2	0.206612
chr9.1_contig-0000545	18721824	18722394	+	RLTR26	LTR	ERVK	12.8	570	genome	617	18	2.91734
chr9.1_contig-0000545	18723162	18723493	+	RLTR19	LTR	ERVK	13.6	331	genome	968	2	0.206612
chr9.1_contig-0000545	18724868	18724921	+	RMER17C	LTR	ERVK	11.3	53	genome	6574	21	0.31944
chr9.1_contig-0000545	18724933	18725338	-	LTR10_RN	LTR	ERVK	12.9	405	genome	528	NA	NA
chr9.1_contig-0000545	18725462	18726016	-	RMER2	LTR	ERV1	13.9	554	genome	2155	NA	NA
chr9.1_contig-0000545	18726485	18726861	-	MuLV-int	LTR	ERV1	27.3	376	genome	890	4	0.449438
chr9.1_contig-0000545	18727908	18728211	-	MERV1_I	LTR	ERV1	32.2	303	genome	1314	NA	NA
chr9.1_contig-0000545	18729592	18730131	-	RMER2	LTR	ERV1	13	539	genome	2155	NA	NA
chr9.1_contig-0000545	18730505	18730606	-	RLTR19-int	LTR	ERVK	26.7	101	genome	3057	2	0.0654236
chr9.1_contig-0000545	18730791	18731182	-	RLTR19-int	LTR	ERVK	14.3	391	genome	3057	2	0.0654236
chr9.1_contig-0000545	18731260	18731762	-	RLTR17	LTR	ERVK	22.4	502	genome	1244	4	0.321543
chr9.1_contig-0000545	18732353	18732540	-	ERVB3_1-I_MM	LTR	ERVK	22.1	187	genome	258	22	8.52713
chr9.1_contig-0000545	18733090	18733553	-	LTR10_RN	LTR	ERVK	13.9	463	genome	528	NA	NA
chr9.1_contig-0000545	18734547	18734634	-	RMER13B	LTR	ERVK	28.4	87	genome	2230	NA	NA
chr9.1_contig-0000545	18734667	18735291	-	RMER13B	LTR	ERVK	15.9	624	genome	2230	NA	NA
chr9.1_contig-0000545	18736170	18736233	+	RLTR20A4	LTR	ERVK	20.6	63	genome	11777	2	0.0169823
chr9.1_contig-0000545	18741273	18741494	+	RLTR14-int	LTR	ERV1	22.2	221	genome	1903	NA	NA
chr9.1_contig-0000545	18741556	18741894	+	RLTR14-int	LTR	ERV1	24.5	338	genome	1903	NA	NA
chr9.1_contig-0000545	18742074	18742392	+	RLTR14-int	LTR	ERV1	22.9	318	genome	1903	NA	NA
chr9.1_contig-0000545	18742406	18742929	+	RLTR14-int	LTR	ERV1	20.3	523	genome	1903	NA	NA
chr9.1_contig-0000545	18742949	18743317	+	RLTR14-int	LTR	ERV1	22.3	368	genome	1903	NA	NA
chr9.1_contig-0000545	18743318	18743611	+	RLTR14-int	LTR	ERV1	20.4	293	genome	1903	NA	NA
chr9.1_contig-0000545	18743616	18743742	+	RLTR14	LTR	ERV1	27	126	genome	2238	NA	NA
chr9.1_contig-0000545	18745694	18746306	+	RLTR14-int	LTR	ERV1	19.6	612	genome	1903	NA	NA
chr9.1_contig-0000545	18746343	18746572	+	RLTR14	LTR	ERV1	21.4	229	genome	2238	NA	NA
chr9.1_contig-0000545	18748416	18748552	+	RLTR14	LTR	ERV1	21.2	136	genome	2238	NA	NA
chr9.1_contig-0000545	18767667	18767736	-	ORR1A3-int	LTR	ERVL-MaLR	22.8	69	genome	9891	53	0.535841
chr9.1_contig-0000545	18777223	18777618	-	MTA_Mm	LTR	ERVL-MaLR	6.3	395	genome	17633	127	0.72024
chr9.1_contig-0000545	18777619	18778786	-	MTA_Mm	LTR	ERVL-MaLR	11.5	1167	genome	17633	127	0.72024
chr9.1_contig-0000545	18778784	18779923	+	MERVL_2A-int	LTR	ERVL	10.4	1139	genome	4224	NA	NA
chr9.1_contig-0000545	18780090	18784034	+	MERVL_2A-int	LTR	ERVL	7.5	3944	genome	4224	NA	NA
chr9.1_contig-0000545	18784034	18784508	+	MT2C_Mm	LTR	ERVL	6.6	474	genome	2379	10	0.420345
chr9.1_contig-0000545	18786196	18786728	+	MT2A	LTR	ERVL	26.8	532	genome	7547	36	0.477011
chr9.1_contig-0000545	18796736	18796821	-	MER68B	LTR	ERVL	17.8	85	genome	118	NA	NA
chr9.1_contig-0000545	18802156	18802572	-	RLTR30D_RN	LTR	ERV1	13.7	416	genome	49	NA	NA
chr9.1_contig-0000545	18802740	18802926	-	MuRRS4-int	LTR	ERV1	31.9	186	genome	913	25	2.73823
chr9.1_contig-0000545	18804235	18804579	+	MuLV-int	LTR	ERV1	25.2	344	genome	890	4	0.449438
chr9.1_contig-0000545	18804581	18804973	+	MTA_Mm	LTR	ERVL-MaLR	2.5	392	genome	17633	127	0.72024
chr9.1_contig-0000545	18804974	18805048	+	RLTR4_MM-int	LTR		26.2	74	genome	383	1	0.261097
chr9.1_contig-0000545	18805049	18805062	+	MYSERV6-int	LTR	ERVK	11.3	13	genome	11540	129	1.11785
chr9.1_contig-0000545	18805438	18805532	+	RLTR19-int	LTR	ERVK	29.5	94	genome	3057	2	0.0654236
chr9.1_contig-0000545	18808095	18808237	+	MER92C	LTR	ERV1	26.6	142	genome	36	NA	NA
chr9.1_contig-0000545	18808439	18808891	-	MLT2B1	LTR	ERVL	31.5	452	genome	1200	NA	NA
chr9.1_contig-0000545	18809262	18809407	+	LTR40b	LTR	ERVL	31.7	145	genome	321	NA	NA
chr9.1_contig-0000545	18809509	18809572	+	LTR40b	LTR	ERVL	23.4	63	genome	321	NA	NA
chr9.1_contig-0000545	18809782	18810068	-	RMER5	LTR	ERV1	26	286	genome	6606	65	0.983954
chr9.1_contig-0000545	18810526	18810693	+	MTEb	LTR	ERVL-MaLR	26.3	167	genome	10819	37	0.341991
chr9.1_contig-0000545	18813056	18813093	-	ORR1A3-int	LTR	ERVL-MaLR	28.4	37	genome	9891	53	0.535841
chr9.1_contig-0000545	18813237	18813247	-	ORR1A3-int	LTR	ERVL-MaLR	28.4	10	genome	9891	53	0.535841
chr9.1_contig-0000545	18814981	18815315	+	RLTR41A2	LTR	ERV1	15.3	334	genome	535	NA	NA
chr9.1_contig-0000545	18815407	18815632	+	MERV1_I	LTR	ERV1	26.4	225	genome	1314	NA	NA
chr9.1_contig-0000545	18815753	18819986	+	MERV1_I	LTR	ERV1	11.8	4233	genome	1314	NA	NA
chr9.1_contig-0000545	18820037	18820351	+	RLTR41A2	LTR	ERV1	14.4	314	genome	535	NA	NA
chr9.1_contig-0000545	18821057	18821250	+	LTR40c	LTR	ERVL	25.6	193	genome	177	NA	NA
chr9.1_contig-0000545	18825360	18825708	+	MTB	LTR	ERVL-MaLR	8.6	348	genome	7892	NA	NA
chr9.1_contig-0000545	18825708	18826856	+	MTB	LTR	ERVL-MaLR	10.3	1148	genome	7892	NA	NA
chr9.1_contig-0000545	18826857	18827241	+	MTB	LTR	ERVL-MaLR	7.5	384	genome	7892	NA	NA
chr9.1_contig-0000545	18827364	18827534	+	ORR1F	LTR	ERVL-MaLR	23.7	170	genome	14623	2	0.0136771
chr9.1_contig-0000545	18827932	18827993	+	MTE-int	LTR	ERVL-MaLR	24.2	61	genome	5161	NA	NA
chr9.1_contig-0000545	18831345	18831536	+	RLTR17B_Mm	LTR	ERVK	23.7	191	genome	47649	60	0.125921
chr9.1_contig-0000545	18842604	18842671	+	RMER15	LTR	ERVL	19.1	67	genome	13226	34	0.257069
chr9.1_contig-0000545	18851927	18852271	+	MTD	LTR	ERVL-MaLR	19.8	344	genome	48605	17	0.0349758
chr9.1_contig-0000545	18855996	18856266	+	ORR1E	LTR	ERVL-MaLR	25.4	270	genome	19637	NA	NA
chr9.1_contig-0000545	18857166	18857520	-	ORR1D2	LTR	ERVL-MaLR	25.1	354	genome	15762	113	0.716914
chr9.1_contig-0000545	18858281	18858667	-	MTC	LTR	ERVL-MaLR	13.8	386	genome	25616	8	0.0312305
chr9.1_contig-0000545	18859670	18859931	+	MTEa	LTR	ERVL-MaLR	25.2	261	genome	17156	2	0.0116577
chr9.1_contig-0000545	18862461	18862752	+	RLTR34C_MM	LTR	ERVK	19.8	291	genome	386	NA	NA
chr9.1_contig-0000545	18865708	18866179	+	MURVY-LTR	LTR	ERV1	5.8	471	genome	754	NA	NA
chr9.1_contig-0000545	18870132	18870528	+	MTA_Mm	LTR	ERVL-MaLR	4	396	genome	17633	127	0.72024
chr9.1_contig-0000545	18871221	18871274	+	RMER12	LTR	ERVK	24.1	53	genome	3766	9	0.23898
chr9.1_contig-0000545	18873281	18873638	+	MTEa	LTR	ERVL-MaLR	25.5	357	genome	17156	2	0.0116577
chr9.1_contig-0000545	18875219	18875629	-	MTC	LTR	ERVL-MaLR	13.1	410	genome	25616	8	0.0312305
chr9.1_contig-0000545	18878841	18879198	+	MTEa	LTR	ERVL-MaLR	23.3	357	genome	17156	2	0.0116577
chr9.1_contig-0000545	18886739	18887059	+	RLTR17B_Mm	LTR	ERVK	24	320	genome	47649	60	0.125921
chr9.1_contig-0000545	18891857	18891951	+	MTE2a	LTR	ERVL-MaLR	18.3	94	genome	14053	NA	NA
chr9.1_contig-0000545	18894061	18894402	-	MTE2a	LTR	ERVL-MaLR	25.1	341	genome	14053	NA	NA
chr9.1_contig-0000545	18894506	18894843	-	ORR1E	LTR	ERVL-MaLR	27.6	337	genome	19637	NA	NA
chr9.1_contig-0000545	18898470	18898507	-	RLTR17B_Mm	LTR	ERVK	21.6	37	genome	47649	60	0.125921
chr9.1_contig-0000545	18898688	18898698	-	RLTR17B_Mm	LTR	ERVK	21.6	10	genome	47649	60	0.125921
chr9.1_contig-0000545	18905236	18905645	+	MTD	LTR	ERVL-MaLR	24.2	409	genome	48605	17	0.0349758
chr9.1_contig-0000545	18908288	18908643	-	MTEa	LTR	ERVL-MaLR	27.9	355	genome	17156	2	0.0116577
chr9.1_contig-0000545	18909159	18909494	-	MTD	LTR	ERVL-MaLR	17	335	genome	48605	17	0.0349758
chr9.1_contig-0000545	18910977	18911315	+	MTD	LTR	ERVL-MaLR	15.7	338	genome	48605	17	0.0349758
chr9.1_contig-0000545	18913629	18913750	+	LTR104_Mam	LTR	Gypsy	23.8	121	genome	70	NA	NA
chr9.1_contig-0000545	18916795	18917077	-	MTEa	LTR	ERVL-MaLR	29.1	282	genome	17156	2	0.0116577
chr9.1_contig-0000545	18917489	18917866	+	ORR1D1	LTR	ERVL-MaLR	16.2	377	genome	22495	11	0.0488998
chr9.1_contig-0000545	18918253	18918377	+	ORR1E	LTR	ERVL-MaLR	21.8	124	genome	19637	NA	NA
chr9.1_contig-0000545	18919326	18919655	+	ORR1D2	LTR	ERVL-MaLR	25.1	329	genome	15762	113	0.716914
chr9.1_contig-0000545	18919711	18920264	+	MER21C	LTR	ERVL	31.9	553	genome	1439	NA	NA
chr9.1_contig-0000545	18925941	18926267	+	MLT1A	LTR	ERVL-MaLR	31.5	326	genome	4124	NA	NA
chr9.1_contig-0000545	18926837	18926925	+	RLTR20A4	LTR	ERVK	19.9	88	genome	11777	2	0.0169823
chr9.1_contig-0000545	18934961	18935312	+	ORR1D1	LTR	ERVL-MaLR	15.7	351	genome	22495	11	0.0488998
chr9.1_contig-0000545	18941814	18942131	-	MLT1A	LTR	ERVL-MaLR	27.9	317	genome	4124	NA	NA
chr9.1_contig-0000545	18943318	18943713	+	MTB	LTR	ERVL-MaLR	8.1	395	genome	7892	NA	NA
chr9.1_contig-0000545	18946113	18946161	-	RLTR17B_Mm	LTR	ERVK	17.1	48	genome	47649	60	0.125921
chr9.1_contig-0000545	18946518	18946819	+	ORR1E	LTR	ERVL-MaLR	25.4	301	genome	19637	NA	NA
chr9.1_contig-0000545	18949081	18949178	-	MLT1H2	LTR	ERVL-MaLR	18.4	97	genome	554	NA	NA
chr9.1_contig-0000545	18953702	18953935	-	MLT1C2	LTR	ERVL-MaLR	25.2	233	genome	4508	NA	NA
chr9.1_contig-0000545	18954066	18954386	+	MTEa	LTR	ERVL-MaLR	21	320	genome	17156	2	0.0116577
chr9.1_contig-0000545	18955752	18956359	-	RLTR17B_Mm	LTR	ERVK	17	607	genome	47649	60	0.125921
chr9.1_contig-0000545	18957564	18957832	+	EUTREP7	LTR	ERV1	29.8	268	genome	46	NA	NA
chr9.1_contig-0000545	18958125	18958372	+	MLT1C	LTR	ERVL-MaLR	25.6	247	genome	2902	NA	NA
chr9.1_contig-0000545	18958380	18958557	+	MTC	LTR	ERVL-MaLR	15.7	177	genome	25616	8	0.0312305
chr9.1_contig-0000545	18958617	18958689	+	MTD	LTR	ERVL-MaLR	21.6	72	genome	48605	17	0.0349758
chr9.1_contig-0000545	18958690	18959077	-	RLTR11A	LTR	ERVK	13.7	387	genome	2645	NA	NA
chr9.1_contig-0000545	18959478	18959517	-	RLTR11A	LTR	ERVK	17.5	39	genome	2645	NA	NA
chr9.1_contig-0000545	18959518	18959988	-	MT2B2	LTR	ERVL	10.1	470	genome	2686	NA	NA
chr9.1_contig-0000545	18959989	18960178	-	RLTR9E	LTR	ERVK	12.7	189	genome	1250	NA	NA
chr9.1_contig-0000545	18960179	18960571	+	MTA_Mm	LTR	ERVL-MaLR	3.8	392	genome	17633	127	0.72024
chr9.1_contig-0000545	18960572	18960769	-	RLTR9E	LTR	ERVK	6.1	197	genome	1250	NA	NA
chr9.1_contig-0000545	18960770	18960880	-	MT2B2	LTR	ERVL	8.1	110	genome	2686	NA	NA
chr9.1_contig-0000545	18962213	18962455	-	ORR1E	LTR	ERVL-MaLR	23.2	242	genome	19637	NA	NA
chr9.1_contig-0000545	18969782	18969980	-	ORR1C2	LTR	ERVL-MaLR	19.8	198	genome	12112	NA	NA
chr9.1_contig-0000545	18970049	18970215	-	ORR1C2	LTR	ERVL-MaLR	19.8	166	genome	12112	NA	NA
chr9.1_contig-0000545	18984134	18984414	+	ORR1D1	LTR	ERVL-MaLR	22.9	280	genome	22495	11	0.0488998
chr9.1_contig-0000545	18986071	18986344	-	LTR16B1	LTR	ERVL	30.9	273	genome	122	NA	NA
chr9.1_contig-0000545	18986536	18986838	+	ORR1E	LTR	ERVL-MaLR	23.6	302	genome	19637	NA	NA
chr9.1_contig-0000545	18987833	18988057	+	MTD	LTR	ERVL-MaLR	20.7	224	genome	48605	17	0.0349758
chr9.1_contig-0000545	18988221	18988337	+	MTD	LTR	ERVL-MaLR	20.7	116	genome	48605	17	0.0349758
chr9.1_contig-0000545	18995643	18995722	+	ORR1F	LTR	ERVL-MaLR	21.2	79	genome	14623	2	0.0136771
chr9.1_contig-0000545	18999510	18999689	-	RMER12C	LTR	ERVK	20.1	179	genome	7458	5	0.0670421
chr9.1_contig-0000545	19000141	19000293	+	MTC	LTR	ERVL-MaLR	21.6	152	genome	25616	8	0.0312305
chr9.1_contig-0000545	19000307	19000390	+	MTC	LTR	ERVL-MaLR	15.5	83	genome	25616	8	0.0312305
chr9.1_contig-0000545	19000612	19000706	+	MTC	LTR	ERVL-MaLR	16.1	94	genome	25616	8	0.0312305
chr9.1_contig-0000545	19002577	19002619	-	ORR1B1-int	LTR	ERVL-MaLR	15.7	42	genome	72815	152	0.208748
chr9.1_contig-0000545	19005040	19005389	+	ERVB7_2-LTR_MM	LTR	ERVK	6	349	genome	399	NA	NA
chr9.1_contig-0000545	19011588	19012016	+	MTC	LTR	ERVL-MaLR	16.2	428	genome	25616	8	0.0312305
chr9.1_contig-0000545	19012294	19012796	+	RMER4B	LTR	ERVK	13.2	502	genome	5129	NA	NA
chr9.1_contig-0000545	19016413	19016835	+	RLTR20C2_MM	LTR	ERVK	13.5	422	genome	4159	1	0.0240442
chr9.1_contig-0000545	19026349	19026365	+	MT2B	LTR	ERVL	18.8	16	genome	11536	24	0.208044
chr9.1_contig-0000545	19027185	19027301	+	MLT1A	LTR	ERVL-MaLR	27.5	116	genome	4124	NA	NA
chr9.1_contig-0000545	19030822	19031308	+	RMER15	LTR	ERVL	18.4	486	genome	13226	34	0.257069
chr9.1_contig-0000545	19031826	19032088	-	RMER5	LTR	ERV1	19.7	262	genome	6606	65	0.983954
chr9.1_contig-0000545	19032976	19033443	-	RMER5	LTR	ERV1	18.4	467	genome	6606	65	0.983954
chr9.1_contig-0000545	19037376	19037392	+	ORR1B1-int	LTR	ERVL-MaLR	17.7	16	genome	72815	152	0.208748
chr9.1_contig-0000545	19041170	19041215	-	RMER19B	LTR	ERVK	17.8	45	genome	5661	NA	NA
chr9.1_contig-0000545	19043848	19044143	-	ORR1D2	LTR	ERVL-MaLR	20.9	295	genome	15762	113	0.716914
chr9.1_contig-0000545	19050910	19051272	+	MTD	LTR	ERVL-MaLR	16.6	362	genome	48605	17	0.0349758
chr9.1_contig-0000545	19054208	19054611	+	MTD	LTR	ERVL-MaLR	26.6	403	genome	48605	17	0.0349758
chr9.1_contig-0000545	19060517	19060783	-	ORR1A4	LTR	ERVL-MaLR	14.6	266	genome	9103	9	0.0988685
chr9.1_contig-0000545	19060829	19060894	-	ORR1A4	LTR	ERVL-MaLR	14.6	65	genome	9103	9	0.0988685
chr9.1_contig-0000545	19063722	19064195	+	MT2C_Mm	LTR	ERVL	4.8	473	genome	2379	10	0.420345
chr9.1_contig-0000545	19066959	19067388	+	ERVB7_3-LTR_MM	LTR	ERVK	8.1	429	genome	319	2	0.626959
chr9.1_contig-0000545	19068152	19068474	-	MTEa	LTR	ERVL-MaLR	26.3	322	genome	17156	2	0.0116577
chr9.1_contig-0000545	19079315	19079505	-	MTE2a	LTR	ERVL-MaLR	21.5	190	genome	14053	NA	NA
chr9.1_contig-0000545	19079695	19079886	-	MTE2a	LTR	ERVL-MaLR	22	191	genome	14053	NA	NA
chr9.1_contig-0000545	19095892	19096077	-	MTC	LTR	ERVL-MaLR	20.6	185	genome	25616	8	0.0312305
chr9.1_contig-0000545	19096569	19096747	-	MTC	LTR	ERVL-MaLR	13	178	genome	25616	8	0.0312305
chr9.1_contig-0000545	19097696	19097761	+	ORR1B1-int	LTR	ERVL-MaLR	24.2	65	genome	72815	152	0.208748
chr9.1_contig-0000545	19099363	19099596	-	MT2A	LTR	ERVL	33.6	233	genome	7547	36	0.477011
chr9.1_contig-0000545	19099643	19099798	-	ORR1D2	LTR	ERVL-MaLR	25.1	155	genome	15762	113	0.716914
chr9.1_contig-0000545	19101472	19102208	-	RMER17A	LTR	ERVK	12	736	genome	2161	29	1.34197
chr9.1_contig-0000545	19103829	19104091	-	ORR1B1	LTR	ERVL-MaLR	16.4	262	genome	17507	9	0.051408
chr9.1_contig-0000545	19107369	19107396	-	ORR1A3-int	LTR	ERVL-MaLR	21	27	genome	9891	53	0.535841
chr9.1_contig-0000545	19108791	19108931	-	MLT1A1	LTR	ERVL-MaLR	23.9	140	genome	5831	NA	NA
chr9.1_contig-0000545	19111124	19111137	+	ORR1A3-int	LTR	ERVL-MaLR	21	13	genome	9891	53	0.535841
chr9.1_contig-0000545	19119885	19119904	-	ORR1B1-int	LTR	ERVL-MaLR	15.4	19	genome	72815	152	0.208748
chr9.1_contig-0000545	19123775	19123791	+	ORR1B1-int	LTR	ERVL-MaLR	17.4	16	genome	72815	152	0.208748
chr9.1_contig-0000545	19129006	19129074	-	RLTR17B_Mm	LTR	ERVK	12.3	68	genome	47649	60	0.125921
chr9.1_contig-0000545	19131231	19131693	-	RLTR28B	LTR	ERVL	16.1	462	genome	420	NA	NA
chr9.1_contig-0000545	19131731	19131922	-	MTEa	LTR	ERVL-MaLR	28	191	genome	17156	2	0.0116577
chr9.1_contig-0000545	19132485	19133001	+	RLTR24	LTR	ERV1	13.9	516	genome	1243	NA	NA
chr9.1_contig-0000545	19133261	19133513	-	ORR1G	LTR	ERVL-MaLR	26.9	252	genome	5345	20	0.374181
chr9.1_contig-0000545	19133612	19133669	-	ORR1G	LTR	ERVL-MaLR	22.8	57	genome	5345	20	0.374181
chr9.1_contig-0000545	19137147	19137269	+	RLTR17B_Mm	LTR	ERVK	22.7	122	genome	47649	60	0.125921
chr9.1_contig-0000545	19143102	19143407	+	MLT2B5	LTR	ERVL	31.8	305	genome	505	NA	NA
chr9.1_contig-0000545	19143447	19143778	+	ORR1D1	LTR	ERVL-MaLR	20.9	331	genome	22495	11	0.0488998
chr9.1_contig-0000545	19144014	19144348	-	ORR1C1	LTR	ERVL-MaLR	12.8	334	genome	8821	20	0.226732
chr9.1_contig-0000545	19145469	19146569	-	RMER17C-int	LTR	ERVK	23	1100	genome	2008	25	1.24502
chr9.1_contig-0000545	19146893	19147283	-	MYSERV6-int	LTR	ERVK	23.2	390	genome	11540	129	1.11785
chr9.1_contig-0000545	19147745	19147894	-	RodERV21-int	LTR	ERV1	22.7	149	genome	1838	NA	NA
chr9.1_contig-0000545	19160403	19160687	+	MTEa	LTR	ERVL-MaLR	27	284	genome	17156	2	0.0116577
chr9.1_contig-0000545	19160707	19161622	+	RMER17B	LTR	ERVK	13.2	915	genome	2223	13	0.584795
chr9.1_contig-0000545	19163362	19163722	-	MLT1D	LTR	ERVL-MaLR	23.2	360	genome	4844	1	0.0206441
chr9.1_contig-0000545	19163794	19164190	-	MTA_Mm	LTR	ERVL-MaLR	4	396	genome	17633	127	0.72024
chr9.1_contig-0000545	19165231	19165632	+	ERVB7_4-LTR_MM	LTR	ERVK	6.1	401	genome	187	1	0.534759
chr9.1_contig-0000545	19166218	19166358	+	MLTR14	LTR	ERV1	20.3	140	genome	5620	59	1.04982
chr9.1_contig-0000545	19167594	19167733	-	RLTR17B_Mm	LTR	ERVK	13.8	139	genome	47649	60	0.125921
chr9.1_contig-0000545	19169162	19169280	-	RMER20C_Mm	LTR	ERVK	20.5	118	genome	1478	NA	NA
chr9.1_contig-0000545	19169281	19170111	+	RMER13B	LTR	ERVK	16.2	830	genome	2230	NA	NA
chr9.1_contig-0000545	19170150	19172048	-	MERVK26-int	LTR	ERVK	19.8	1898	genome	1040	NA	NA
chr9.1_contig-0000545	19173249	19173516	-	MLT1B	LTR	ERVL-MaLR	25.5	267	genome	5735	3	0.0523104
chr9.1_contig-0000545	19174986	19175304	-	ORR1E	LTR	ERVL-MaLR	24.3	318	genome	19637	NA	NA
chr9.1_contig-0000545	19176292	19176411	-	MTEa	LTR	ERVL-MaLR	25	119	genome	17156	2	0.0116577
chr9.1_contig-0000545	19178581	19178704	-	MER21C	LTR	ERVL	26.1	123	genome	1439	NA	NA
chr9.1_contig-0000545	19180126	19180270	+	MLT1F2	LTR	ERVL-MaLR	28.3	144	genome	1122	NA	NA
chr9.1_contig-0000545	19180378	19180664	+	MER89	LTR	ERV1	27.1	286	genome	446	NA	NA
chr9.1_contig-0000545	19181337	19181479	-	MTEb	LTR	ERVL-MaLR	16.1	142	genome	10819	37	0.341991
chr9.1_contig-0000545	19181486	19182105	-	MLTR18C_MM	LTR	ERVK	18.8	619	genome	446	NA	NA
chr9.1_contig-0000545	19182117	19182286	-	MTEb	LTR	ERVL-MaLR	19.1	169	genome	10819	37	0.341991
chr9.1_contig-0000545	19184949	19185368	-	MLTR14	LTR	ERV1	18.3	419	genome	5620	59	1.04982
chr9.1_contig-0000545	19185625	19185890	+	MER89	LTR	ERV1	29	265	genome	446	NA	NA
chr9.1_contig-0000545	19195742	19196262	+	RLTR30D2_MM	LTR	ERV1	11	520	genome	725	NA	NA
chr9.1_contig-0000545	19201187	19201253	+	ERVL-int	LTR	ERVL	22.4	66	genome	1049	NA	NA
chr9.1_contig-0000545	19208772	19209125	+	ORR1C1	LTR	ERVL-MaLR	16	353	genome	8821	20	0.226732
chr9.1_contig-0000545	19209581	19209818	+	MLT1A	LTR	ERVL-MaLR	32	237	genome	4124	NA	NA
chr9.1_contig-0000545	19214507	19214685	+	ORR1C2	LTR	ERVL-MaLR	16.9	178	genome	12112	NA	NA
chr9.1_contig-0000545	19214736	19214904	+	ORR1C2	LTR	ERVL-MaLR	16.9	168	genome	12112	NA	NA
chr9.1_contig-0000545	19217381	19217864	+	LTRIS_Mm	LTR	ERV1	1	483	genome	553	6	1.08499
chr9.1_contig-0000545	19219117	19219188	-	RLTR21	LTR	ERVK	15.7	71	genome	3429	3	0.0874891
chr9.1_contig-0000545	19219815	19219849	-	MYSERV6-int	LTR	ERVK	19.3	34	genome	11540	129	1.11785
chr9.1_contig-0000545	19219936	19220395	+	MLTR18B_MM	LTR	ERVK	21.7	459	genome	462	NA	NA
chr9.1_contig-0000545	19224233	19224747	+	MLTR18D_MM	LTR	ERVK	15.6	514	genome	601	NA	NA
chr9.1_contig-0000545	19224953	19225016	+	MLTR18D_MM	LTR	ERVK	15.9	63	genome	601	NA	NA
chr9.1_contig-0000545	19226640	19226714	+	RLTR16	LTR	ERVK	14.9	74	genome	1205	NA	NA
chr9.1_contig-0000545	19226706	19226807	+	MYSERV16_I	LTR	ERVK	14.5	101	genome	2141	35	1.63475
chr9.1_contig-0000545	19234997	19235023	+	ORR1E	LTR	ERVL-MaLR	15.4	26	genome	19637	NA	NA
chr9.1_contig-0000545	19235280	19235585	+	ORR1E	LTR	ERVL-MaLR	25.2	305	genome	19637	NA	NA
chr9.1_contig-0000545	19235592	19236110	+	ORR1E	LTR	ERVL-MaLR	24.4	518	genome	19637	NA	NA
chr9.1_contig-0000545	19236521	19236816	+	ORR1E	LTR	ERVL-MaLR	20.1	295	genome	19637	NA	NA
chr9.1_contig-0000545	19238536	19238873	+	MTEb	LTR	ERVL-MaLR	22.1	337	genome	10819	37	0.341991
chr9.1_contig-0000545	19240323	19240503	-	MLT1F2	LTR	ERVL-MaLR	33.3	180	genome	1122	NA	NA
chr9.1_contig-0000545	19242966	19243085	-	MTD	LTR	ERVL-MaLR	21.2	119	genome	48605	17	0.0349758
chr9.1_contig-0000545	19243085	19243158	+	ERVL-B4-int	LTR	ERVL	22.6	73	genome	1228	NA	NA
chr9.1_contig-0000545	19243137	19243279	-	MTD	LTR	ERVL-MaLR	25.6	142	genome	48605	17	0.0349758
chr9.1_contig-0000545	19243306	19243869	-	RMER17C2	LTR	ERVK	17.3	563	genome	2821	10	0.354484
chr9.1_contig-0000545	19243870	19243959	-	MTD	LTR	ERVL-MaLR	22.2	89	genome	48605	17	0.0349758
chr9.1_contig-0000545	19244106	19244445	-	RMER20B	LTR	ERVK	25.5	339	genome	1798	NA	NA
chr9.1_contig-0000545	19244462	19244593	-	RMER20B	LTR	ERVK	17.6	131	genome	1798	NA	NA
chr9.1_contig-0000545	19245352	19245653	-	ORR1A4	LTR	ERVL-MaLR	14.7	301	genome	9103	9	0.0988685
chr9.1_contig-0000545	19246379	19246575	+	RLTR31A_Mm	LTR	ERVK	17.9	196	genome	236	NA	NA
chr9.1_contig-0000545	19246620	19246966	+	MLTR31F_MM	LTR	ERVK	20.6	346	genome	431	NA	NA
chr9.1_contig-0000545	19247365	19247523	+	RLTR42-int	LTR	ERVK	18.4	158	genome	2830	1	0.0353357
chr9.1_contig-0000545	19248653	19248861	-	ORR1F	LTR	ERVL-MaLR	27.1	208	genome	14623	2	0.0136771
chr9.1_contig-0000545	19249315	19249614	-	MERVK26-int	LTR	ERVK	19.2	299	genome	1040	NA	NA
chr9.1_contig-0000545	19249635	19249868	-	MERVK26-int	LTR	ERVK	13.4	233	genome	1040	NA	NA
chr9.1_contig-0000545	19249872	19250294	+	RLTR13B2	LTR	ERVK	11	422	genome	322	5	1.5528
chr9.1_contig-0000545	19250333	19250748	+	RLTR13B2	LTR	ERVK	11	415	genome	322	5	1.5528
chr9.1_contig-0000545	19250749	19250930	-	MERVK26-int	LTR	ERVK	16.2	181	genome	1040	NA	NA
chr9.1_contig-0000545	19250932	19251549	-	RLTR26B_MM	LTR	ERVK	17.6	617	genome	531	NA	NA
chr9.1_contig-0000545	19252932	19253450	-	RLTR11A	LTR	ERVK	14.5	518	genome	2645	NA	NA
chr9.1_contig-0000545	19256901	19257346	+	RLTR20B1	LTR	ERVK	18	445	genome	619	NA	NA
chr9.1_contig-0000545	19257347	19257619	-	RLTR13C3	LTR	ERVK	8.8	272	genome	71	NA	NA
chr9.1_contig-0000545	19258414	19260203	-	RodERV21-int	LTR	ERV1	22.1	1789	genome	1838	NA	NA
chr9.1_contig-0000545	19265381	19265968	-	LTRIS_Mus	LTR	ERV1	5	587	genome	808	NA	NA
chr9.1_contig-0000545	19266195	19266712	-	RMER4B	LTR	ERVK	12.8	517	genome	5129	NA	NA
chr9.1_contig-0000545	19266720	19267039	-	MurERV4-int	LTR	ERVK	12.8	319	genome	1480	NA	NA
chr9.1_contig-0000545	19268664	19269259	-	RodERV21-int	LTR	ERV1	23.9	595	genome	1838	NA	NA
chr9.1_contig-0000545	19269288	19269666	-	RodERV21-int	LTR	ERV1	25	378	genome	1838	NA	NA
chr9.1_contig-0000545	19269988	19270060	-	RLTR19-int	LTR	ERVK	14.2	72	genome	3057	2	0.0654236
chr9.1_contig-0000545	19270071	19270412	-	RLTR42-int	LTR	ERVK	22.7	341	genome	2830	1	0.0353357
chr9.1_contig-0000545	19270658	19271439	-	RodERV21-int	LTR	ERV1	20.4	781	genome	1838	NA	NA
chr9.1_contig-0000545	19272514	19272588	-	ORR1B1-int	LTR	ERVL-MaLR	24.3	74	genome	72815	152	0.208748
chr9.1_contig-0000545	19273610	19274000	+	RMER17B2	LTR	ERVK	12.9	390	genome	1869	43	2.3007
chr9.1_contig-0000545	19274001	19274396	+	MTA_Mm	LTR	ERVL-MaLR	2	395	genome	17633	127	0.72024
chr9.1_contig-0000545	19274397	19275490	+	MTA_Mm	LTR	ERVL-MaLR	2.7	1093	genome	17633	127	0.72024
chr9.1_contig-0000545	19275491	19275886	+	MTA_Mm	LTR	ERVL-MaLR	2	395	genome	17633	127	0.72024
chr9.1_contig-0000545	19275892	19276474	+	RMER17B2	LTR	ERVK	19.2	582	genome	1869	43	2.3007
chr9.1_contig-0000545	19278439	19278510	-	ORR1E	LTR	ERVL-MaLR	25	71	genome	19637	NA	NA
chr9.1_contig-0000545	19279671	19280053	+	MTC	LTR	ERVL-MaLR	16.1	382	genome	25616	8	0.0312305
chr9.1_contig-0000545	19281039	19281493	-	MT2A	LTR	ERVL	25.3	454	genome	7547	36	0.477011
chr9.1_contig-0000545	19289201	19289515	+	ORR1D2	LTR	ERVL-MaLR	22.5	314	genome	15762	113	0.716914
chr9.1_contig-0000545	19290138	19290273	+	MLT1E1A	LTR	ERVL-MaLR	29.8	135	genome	642	NA	NA
chr9.1_contig-0000545	19297456	19297772	+	MTD	LTR	ERVL-MaLR	23.4	316	genome	48605	17	0.0349758
chr9.1_contig-0000545	19297742	19297862	-	MTD	LTR	ERVL-MaLR	21.3	120	genome	48605	17	0.0349758
chr9.1_contig-0000545	19298039	19298113	+	MTD	LTR	ERVL-MaLR	20	74	genome	48605	17	0.0349758
chr9.1_contig-0000545	19303426	19303846	+	MTE2a	LTR	ERVL-MaLR	20.6	420	genome	14053	NA	NA
chr9.1_contig-0000545	19305345	19305551	-	MLT1B	LTR	ERVL-MaLR	29	206	genome	5735	3	0.0523104
chr9.1_contig-0000545	19305709	19305913	+	MTD	LTR	ERVL-MaLR	27.7	204	genome	48605	17	0.0349758
chr9.1_contig-0000545	19306300	19306443	+	MTD	LTR	ERVL-MaLR	23.1	143	genome	48605	17	0.0349758
chr9.1_contig-0000545	19306615	19306687	-	MTE2a	LTR	ERVL-MaLR	20.6	72	genome	14053	NA	NA
chr9.1_contig-0000545	19310452	19310776	+	MTD	LTR	ERVL-MaLR	20	324	genome	48605	17	0.0349758
chr9.1_contig-0000545	19312162	19312563	-	RMER17C	LTR	ERVK	15.2	401	genome	6574	21	0.31944
chr9.1_contig-0000545	19312564	19312624	+	ORR1A2	LTR	ERVL-MaLR	26.2	60	genome	16982	2	0.0117772
chr9.1_contig-0000545	19312625	19313019	+	MTA_Mm	LTR	ERVL-MaLR	4.6	394	genome	17633	127	0.72024
chr9.1_contig-0000545	19313019	19314190	+	MTA_Mm	LTR	ERVL-MaLR	10.6	1171	genome	17633	127	0.72024
chr9.1_contig-0000545	19314191	19314587	+	MTA_Mm	LTR	ERVL-MaLR	5.6	396	genome	17633	127	0.72024
chr9.1_contig-0000545	19314588	19314835	+	ORR1A2	LTR	ERVL-MaLR	9.2	247	genome	16982	2	0.0117772
chr9.1_contig-0000545	19320500	19320790	+	ORR1E	LTR	ERVL-MaLR	27	290	genome	19637	NA	NA
chr9.1_contig-0000545	19326317	19326570	-	ORR1D1	LTR	ERVL-MaLR	19.9	253	genome	22495	11	0.0488998
chr9.1_contig-0000545	19326879	19326971	-	MTC	LTR	ERVL-MaLR	23.3	92	genome	25616	8	0.0312305
chr9.1_contig-0000545	19327941	19328049	-	MTC	LTR	ERVL-MaLR	21.6	108	genome	25616	8	0.0312305
chr9.1_contig-0000545	19330972	19331319	-	MTD	LTR	ERVL-MaLR	16.9	347	genome	48605	17	0.0349758
chr9.1_contig-0000545	19336618	19336653	-	ORR1B1-int	LTR	ERVL-MaLR	17.4	35	genome	72815	152	0.208748
chr9.1_contig-0000545	19338267	19338635	+	RLTR53_Mm	LTR	ERVK	15.9	368	genome	454	NA	NA
chr9.1_contig-0000545	19343472	19343706	+	MLT1F1	LTR	ERVL-MaLR	29.5	234	genome	984	NA	NA
chr9.1_contig-0000545	19343892	19344352	+	RMER17C	LTR	ERVK	16.4	460	genome	6574	21	0.31944
chr9.1_contig-0000545	19344658	19344789	-	ORR1B1-int	LTR	ERVL-MaLR	21.5	131	genome	72815	152	0.208748
chr9.1_contig-0000545	19351079	19351156	+	MTE2a	LTR	ERVL-MaLR	25.6	77	genome	14053	NA	NA
chr9.1_contig-0000545	19351161	19351251	+	MTE2a	LTR	ERVL-MaLR	21.9	90	genome	14053	NA	NA
chr9.1_contig-0000545	19351274	19351394	+	MTE2a	LTR	ERVL-MaLR	18.5	120	genome	14053	NA	NA
chr9.1_contig-0000545	19351407	19351899	+	RLTR12A	LTR	ERVK	14.9	492	genome	881	NA	NA
chr9.1_contig-0000545	19353932	19354242	+	ORR1D2	LTR	ERVL-MaLR	22	310	genome	15762	113	0.716914
chr9.1_contig-0000545	19355991	19356330	+	ORR1D2	LTR	ERVL-MaLR	17.8	339	genome	15762	113	0.716914
chr9.1_contig-0000545	19356577	19356814	+	MTE2a	LTR	ERVL-MaLR	21.5	237	genome	14053	NA	NA
chr9.1_contig-0000545	19366482	19366640	+	MTEa	LTR	ERVL-MaLR	17.9	158	genome	17156	2	0.0116577
chr9.1_contig-0000545	19366760	19366923	+	MTEa	LTR	ERVL-MaLR	22.2	163	genome	17156	2	0.0116577
chr9.1_contig-0000545	19372590	19372726	-	ORR1B1-int	LTR	ERVL-MaLR	16.9	136	genome	72815	152	0.208748
chr9.1_contig-0000545	19383209	19383526	-	ORR1A2	LTR	ERVL-MaLR	9.1	317	genome	16982	2	0.0117772
chr9.1_contig-0000545	19388381	19388519	+	RLTR17B_Mm	LTR	ERVK	19.2	138	genome	47649	60	0.125921
chr9.1_contig-0000545	19389459	19389552	+	ORR1F	LTR	ERVL-MaLR	30.4	93	genome	14623	2	0.0136771
chr9.1_contig-0000545	19393358	19393437	-	ORR1B1-int	LTR	ERVL-MaLR	14.6	79	genome	72815	152	0.208748
chr9.1_contig-0000545	19394599	19394617	+	MYSERV6-int	LTR	ERVK	13	18	genome	11540	129	1.11785
chr9.1_contig-0000545	19394957	19395185	+	MLT1C2	LTR	ERVL-MaLR	30.6	228	genome	4508	NA	NA
chr9.1_contig-0000545	19404251	19404701	+	RLTR41	LTR	ERV1	15.9	450	genome	1049	NA	NA
chr9.1_contig-0000545	19404673	19404723	+	RLTR6_Mm	LTR	ERV1	18.4	50	genome	308	13	4.22078
chr9.1_contig-0000545	19404797	19405886	+	MERV1_I	LTR	ERV1	11.4	1089	genome	1314	NA	NA
chr9.1_contig-0000545	19405938	19406134	+	MERV1_I	LTR	ERV1	11.4	196	genome	1314	NA	NA
chr9.1_contig-0000545	19406115	19406647	+	MERV1_I	LTR	ERV1	24.6	532	genome	1314	NA	NA
chr9.1_contig-0000545	19406663	19407072	+	RLTR41	LTR	ERV1	12.6	409	genome	1049	NA	NA
chr9.1_contig-0000545	19410908	19410992	-	RMER12	LTR	ERVK	22.9	84	genome	3766	9	0.23898
chr9.1_contig-0000545	19412130	19412493	+	RLTR20B4_MM	LTR	ERVK	19.1	363	genome	423	NA	NA
chr9.1_contig-0000545	19413924	19414015	+	RLTR20B4_MM	LTR	ERVK	22.1	91	genome	423	NA	NA
chr9.1_contig-0000545	19414808	19414825	+	ORR1B1-int	LTR	ERVL-MaLR	16.8	17	genome	72815	152	0.208748
chr9.1_contig-0000545	19421500	19422004	+	RLTR18B	LTR	ERVK	20.8	504	genome	906	NA	NA
chr9.1_contig-0000545	19422576	19422796	+	MTE2b	LTR	ERVL-MaLR	23.7	220	genome	15563	NA	NA
chr9.1_contig-0000545	19424930	19425051	+	MTE2b	LTR	ERVL-MaLR	23.7	121	genome	15563	NA	NA
chr9.1_contig-0000545	19429714	19429914	+	ORR1A4	LTR	ERVL-MaLR	10.5	200	genome	9103	9	0.0988685
chr9.1_contig-0000545	19429910	19432800	+	MERVL_2A-int	LTR	ERVL	13.7	2890	genome	4224	NA	NA
chr9.1_contig-0000545	19432802	19433152	-	ORR1A4	LTR	ERVL-MaLR	12.9	350	genome	9103	9	0.0988685
chr9.1_contig-0000545	19434810	19434905	+	MLT1J2	LTR	ERVL-MaLR	27.7	95	genome	409	NA	NA
chr9.1_contig-0000545	19435140	19435270	+	ERVL-B4-int	LTR	ERVL	18.3	130	genome	1228	NA	NA
chr9.1_contig-0000545	19441362	19441463	-	ORR1B1-int	LTR	ERVL-MaLR	16.7	101	genome	72815	152	0.208748
chr9.1_contig-0000545	19444821	19445146	-	ORR1A4	LTR	ERVL-MaLR	10.8	325	genome	9103	9	0.0988685
chr9.1_contig-0000545	19445690	19446286	+	IAP1-MM_LTR	LTR	ERVK	6.8	596	genome	387	NA	NA
chr9.1_contig-0000545	19446342	19449029	+	IAP1-MM_I	LTR	ERVK	2.5	2687	genome	286	NA	NA
chr9.1_contig-0000545	19449030	19449321	+	IAP1-MM_LTR	LTR	ERVK	2	291	genome	387	NA	NA
chr9.1_contig-0000545	19449951	19451885	+	MERV1_I	LTR	ERV1	19.2	1934	genome	1314	NA	NA
chr9.1_contig-0000545	19451884	19453805	+	MERV1_I	LTR	ERV1	30.6	1921	genome	1314	NA	NA
chr9.1_contig-0000545	19453806	19453987	-	MuLV-int	LTR	ERV1	23.7	181	genome	890	4	0.449438
chr9.1_contig-0000545	19454191	19455730	+	MERV1_I	LTR	ERV1	17.9	1539	genome	1314	NA	NA
chr9.1_contig-0000545	19456165	19456483	+	MuRRS4-int	LTR	ERV1	30.1	318	genome	913	25	2.73823
chr9.1_contig-0000545	19456628	19456945	+	MuRRS4-int	LTR	ERV1	24.8	317	genome	913	25	2.73823
chr9.1_contig-0000545	19456989	19457269	+	MuRRS4-int	LTR	ERV1	21.4	280	genome	913	25	2.73823
chr9.1_contig-0000545	19457467	19457675	+	MERV1_LTR	LTR	ERV1	17.7	208	genome	615	NA	NA
chr9.1_contig-0000545	19457971	19458042	-	MLT1A	LTR	ERVL-MaLR	21.1	71	genome	4124	NA	NA
chr9.1_contig-0000545	19459420	19459642	-	MT2A	LTR	ERVL	28.4	222	genome	7547	36	0.477011
chr9.1_contig-0000545	19460109	19460120	+	RLTR17B_Mm	LTR	ERVK	24.1	11	genome	47649	60	0.125921
chr9.1_contig-0000545	19460201	19460301	+	RLTR17B_Mm	LTR	ERVK	24.3	100	genome	47649	60	0.125921
chr9.1_contig-0000545	19460962	19461159	-	MLT1J1	LTR	ERVL-MaLR	35.2	197	genome	586	NA	NA
chr9.1_contig-0000545	19462868	19463329	-	RMER20B	LTR	ERVK	14.1	461	genome	1798	NA	NA
chr9.1_contig-0000545	19464499	19464625	+	MLT1C2	LTR	ERVL-MaLR	32.3	126	genome	4508	NA	NA
chr9.1_contig-0000545	19471905	19472047	-	LTR50	LTR	ERVL	22.4	142	genome	180	NA	NA
chr9.1_contig-0000545	19474642	19474738	+	ORR1D2	LTR	ERVL-MaLR	25	96	genome	15762	113	0.716914
chr9.1_contig-0000545	19476262	19476442	+	ORR1D2	LTR	ERVL-MaLR	25.4	180	genome	15762	113	0.716914
chr9.1_contig-0000545	19476528	19476738	+	ORR1D2	LTR	ERVL-MaLR	25.4	210	genome	15762	113	0.716914
chr9.1_contig-0000545	19477589	19477667	+	RMER2	LTR	ERV1	20	78	genome	2155	NA	NA
chr9.1_contig-0000545	19477905	19478084	+	MTC	LTR	ERVL-MaLR	18.3	179	genome	25616	8	0.0312305
chr9.1_contig-0000545	19478302	19478720	-	RLTR41A2	LTR	ERV1	17.6	418	genome	535	NA	NA
chr9.1_contig-0000545	19478721	19478807	+	RMER17C	LTR	ERVK	14.4	86	genome	6574	21	0.31944
chr9.1_contig-0000545	19478842	19479148	+	RMER17C	LTR	ERVK	14.4	306	genome	6574	21	0.31944
chr9.1_contig-0000545	19479149	19479266	+	MTC	LTR	ERVL-MaLR	20.2	117	genome	25616	8	0.0312305
chr9.1_contig-0000545	19480683	19481067	-	LTRIS4	LTR	ERV1	9.1	384	genome	156	7	4.48718
chr9.1_contig-0000545	19481095	19486135	-	MuRRS4-int	LTR	ERV1	20.4	5040	genome	913	25	2.73823
chr9.1_contig-0000545	19486116	19486138	-	RLTR6_Mm	LTR	ERV1	15.2	22	genome	308	13	4.22078
chr9.1_contig-0000545	19486139	19486524	-	LTRIS4	LTR	ERV1	7	385	genome	156	7	4.48718
chr9.1_contig-0000545	19486533	19486571	-	MuRRS4-int	LTR	ERV1	0	38	genome	913	25	2.73823
chr9.1_contig-0000545	19486771	19487160	-	MTA_Mm	LTR	ERVL-MaLR	3.4	389	genome	17633	127	0.72024
chr9.1_contig-0000545	19488785	19489065	+	MTC-int	LTR	ERVL-MaLR	23.6	280	genome	1738	NA	NA
chr9.1_contig-0000545	19489093	19489488	+	MTD	LTR	ERVL-MaLR	17.9	395	genome	48605	17	0.0349758
chr9.1_contig-0000545	19496117	19496178	+	RLTR20A4	LTR	ERVK	12.9	61	genome	11777	2	0.0169823
chr9.1_contig-0000545	19497979	19498340	-	MTEa	LTR	ERVL-MaLR	25.7	361	genome	17156	2	0.0116577
chr9.1_contig-0000545	19502222	19502336	-	RMER4B	LTR	ERVK	27.5	114	genome	5129	NA	NA
chr9.1_contig-0000545	19502348	19502560	-	RMER4B	LTR	ERVK	23	212	genome	5129	NA	NA
chr9.1_contig-0000545	19504893	19505395	-	RLTR20B4_MM	LTR	ERVK	18.1	502	genome	423	NA	NA
chr9.1_contig-0000545	19507918	19508001	+	MYSERV6-int	LTR	ERVK	20.2	83	genome	11540	129	1.11785
chr9.1_contig-0000545	19513483	19513845	+	RMER16B	LTR	ERVK	9.4	362	genome	95	NA	NA
chr9.1_contig-0000545	19513846	19514091	+	LTRIS2	LTR	ERV1	8.1	245	genome	1400	41	2.92857
chr9.1_contig-0000545	19514122	19514171	+	MT2A	LTR	ERVL	18	49	genome	7547	36	0.477011
chr9.1_contig-0000545	19514368	19514622	+	LTRIS2	LTR	ERV1	8.3	254	genome	1400	41	2.92857
chr9.1_contig-0000545	19514623	19514714	+	RMER16B2	LTR	ERVK	7.7	91	genome	333	NA	NA
chr9.1_contig-0000545	19515353	19515507	-	ORR1A2	LTR	ERVL-MaLR	10.3	154	genome	16982	2	0.0117772
chr9.1_contig-0000545	19515512	19515919	-	BGLII	LTR	ERVK	6	407	genome	2211	18	0.814111
chr9.1_contig-0000545	19515920	19516090	-	ORR1A2	LTR	ERVL-MaLR	14.7	170	genome	16982	2	0.0117772
chr9.1_contig-0000545	19517191	19517366	-	RMER4B	LTR	ERVK	17.8	175	genome	5129	NA	NA
chr9.1_contig-0000545	19517400	19517533	-	MLT2C2	LTR	ERVL	21	133	genome	547	NA	NA
chr9.1_contig-0000545	19518101	19518468	+	ORR1B1	LTR	ERVL-MaLR	13	367	genome	17507	9	0.051408
chr9.1_contig-0000545	19518576	19518616	-	MT2B	LTR	ERVL	8.8	40	genome	11536	24	0.208044
chr9.1_contig-0000545	19518659	19518945	-	MT2B	LTR	ERVL	8.8	286	genome	11536	24	0.208044
chr9.1_contig-0000545	19518983	19519227	-	MT2B	LTR	ERVL	12.7	244	genome	11536	24	0.208044
chr9.1_contig-0000545	19519233	19519558	+	ORR1A1	LTR	ERVL-MaLR	5	325	genome	4937	7	0.141787
chr9.1_contig-0000545	19521703	19521790	-	MT2B1	LTR	ERVL	17.1	87	genome	7512	28	0.372737
chr9.1_contig-0000545	19522278	19522435	+	ORR1E	LTR	ERVL-MaLR	23.9	157	genome	19637	NA	NA
chr9.1_contig-0000545	19523266	19523287	+	ORR1E	LTR	ERVL-MaLR	23.9	21	genome	19637	NA	NA
chr9.1_contig-0000545	19523600	19523718	+	ORR1E	LTR	ERVL-MaLR	21.5	118	genome	19637	NA	NA
chr9.1_contig-0000545	19524474	19524559	-	MTD	LTR	ERVL-MaLR	25.7	85	genome	48605	17	0.0349758
chr9.1_contig-0000545	19525846	19526069	+	MTE2b	LTR	ERVL-MaLR	25	223	genome	15563	NA	NA
chr9.1_contig-0000545	19527123	19527241	-	RMER12C	LTR	ERVK	11	118	genome	7458	5	0.0670421
chr9.1_contig-0000545	19529753	19529843	+	MLT1A	LTR	ERVL-MaLR	23.3	90	genome	4124	NA	NA
chr9.1_contig-0000545	19530291	19530553	+	MLT1A	LTR	ERVL-MaLR	24.2	262	genome	4124	NA	NA
chr9.1_contig-0000545	19530669	19530817	+	MLT1A	LTR	ERVL-MaLR	28.1	148	genome	4124	NA	NA
chr9.1_contig-0000545	19530807	19530864	+	MLT1A	LTR	ERVL-MaLR	22.4	57	genome	4124	NA	NA
chr9.1_contig-0000545	19531086	19531453	+	MLT1A	LTR	ERVL-MaLR	33.4	367	genome	4124	NA	NA
chr9.1_contig-0000545	19534424	19534732	-	MLT1C	LTR	ERVL-MaLR	26.4	308	genome	2902	NA	NA
chr9.1_contig-0000545	19535175	19535195	+	ORR1A3-int	LTR	ERVL-MaLR	16.4	20	genome	9891	53	0.535841
chr9.1_contig-0000545	19535934	19536344	-	RMER6A	LTR	ERVK	10.6	410	genome	4846	260	5.36525
chr9.1_contig-0000545	19536788	19537062	-	RMER6A	LTR	ERVK	9.5	274	genome	4846	260	5.36525
chr9.1_contig-0000545	19539388	19539502	+	ORR1B1-int	LTR	ERVL-MaLR	17.8	114	genome	72815	152	0.208748
chr9.1_contig-0000545	19542994	19543460	-	MER21B	LTR	ERVL	31.8	466	genome	1174	NA	NA
chr9.1_contig-0000545	19544048	19544299	-	MTD	LTR	ERVL-MaLR	16.3	251	genome	48605	17	0.0349758
chr9.1_contig-0000545	19544302	19544405	-	RMER17B	LTR	ERVK	6	103	genome	2223	13	0.584795
chr9.1_contig-0000545	19544448	19544816	-	RMER17B	LTR	ERVK	9.8	368	genome	2223	13	0.584795
chr9.1_contig-0000545	19548895	19549192	-	ORR1B1	LTR	ERVL-MaLR	11.8	297	genome	17507	9	0.051408
chr9.1_contig-0000545	19554851	19554994	-	MT2B	LTR	ERVL	25.7	143	genome	11536	24	0.208044
chr9.1_contig-0000545	19561511	19562162	+	MLTR18C_MM	LTR	ERVK	16.3	651	genome	446	NA	NA
chr9.1_contig-0000545	19566793	19566816	-	ORR1B1-int	LTR	ERVL-MaLR	20.2	23	genome	72815	152	0.208748
chr9.1_contig-0000545	19568791	19568941	-	MTEa	LTR	ERVL-MaLR	22.5	150	genome	17156	2	0.0116577
chr9.1_contig-0000545	19570464	19570627	+	LTR52	LTR	ERVL	28.5	163	genome	112	NA	NA
chr9.1_contig-0000545	19571231	19571433	+	RLTR9A3	LTR	ERVK	18.5	202	genome	772	NA	NA
chr9.1_contig-0000545	19572146	19572548	-	MLTR14	LTR	ERV1	14.5	402	genome	5620	59	1.04982
chr9.1_contig-0000545	19574944	19575348	+	RMER10A	LTR	ERVL	18.4	404	genome	4078	32	0.784698
chr9.1_contig-0000545	19575607	19575817	-	RLTR17B_Mm	LTR	ERVK	22.1	210	genome	47649	60	0.125921
chr9.1_contig-0000545	19575664	19575729	+	RLTR17B_Mm	LTR	ERVK	18.4	65	genome	47649	60	0.125921
chr9.1_contig-0000545	19577521	19577557	-	ORR1B1-int	LTR	ERVL-MaLR	24.2	36	genome	72815	152	0.208748
chr9.1_contig-0000545	19577921	19578270	-	MTD	LTR	ERVL-MaLR	19.4	349	genome	48605	17	0.0349758
chr9.1_contig-0000545	19581135	19581313	+	ORR1F	LTR	ERVL-MaLR	28.8	178	genome	14623	2	0.0136771
chr9.1_contig-0000545	19582190	19582337	-	ORR1B1-int	LTR	ERVL-MaLR	20.8	147	genome	72815	152	0.208748
chr9.1_contig-0000545	19582421	19582565	+	ORR1B1-int	LTR	ERVL-MaLR	18.3	144	genome	72815	152	0.208748
chr9.1_contig-0000545	19583971	19584077	-	MYSERV6-int	LTR	ERVK	21.1	106	genome	11540	129	1.11785
chr9.1_contig-0000545	19587025	19587326	+	ORR1C1	LTR	ERVL-MaLR	17.4	301	genome	8821	20	0.226732
chr9.1_contig-0000545	19593472	19593490	+	ORR1B1-int	LTR	ERVL-MaLR	24.2	18	genome	72815	152	0.208748
chr9.1_contig-0000545	19601660	19602147	-	RMER6A	LTR	ERVK	11.7	487	genome	4846	260	5.36525
chr9.1_contig-0000545	19610629	19610789	-	ORR1A1-int	LTR	ERVL-MaLR	21.6	160	genome	2662	4	0.150263
chr9.1_contig-0000545	19610692	19610809	-	MT2B	LTR	ERVL	16.7	117	genome	11536	24	0.208044
chr9.1_contig-0000545	19613522	19613836	+	ORR1A2	LTR	ERVL-MaLR	10	314	genome	16982	2	0.0117772
chr9.1_contig-0000545	19632210	19632550	+	MTE2b	LTR	ERVL-MaLR	21.2	340	genome	15563	NA	NA
chr9.1_contig-0000545	19633000	19633068	-	ORR1B1-int	LTR	ERVL-MaLR	21.7	68	genome	72815	152	0.208748
chr9.1_contig-0000545	19636905	19637046	-	ORR1B1-int	LTR	ERVL-MaLR	16.3	141	genome	72815	152	0.208748
chr9.1_contig-0000545	19643788	19644177	-	MTD	LTR	ERVL-MaLR	21.8	389	genome	48605	17	0.0349758
chr9.1_contig-0000545	19649625	19649713	-	MTEa	LTR	ERVL-MaLR	27	88	genome	17156	2	0.0116577
chr9.1_contig-0000545	19652778	19653082	+	ORR1A4	LTR	ERVL-MaLR	7.4	304	genome	9103	9	0.0988685
chr9.1_contig-0000545	19653245	19653300	+	ORR1A4	LTR	ERVL-MaLR	8.9	55	genome	9103	9	0.0988685
chr9.1_contig-0000545	19654214	19654554	-	ORR1B2	LTR	ERVL-MaLR	14.4	340	genome	9453	NA	NA
chr9.1_contig-0000545	19657210	19657544	+	RLTR9A	LTR	ERVK	11.1	334	genome	635	NA	NA
chr9.1_contig-0000545	19657638	19658071	+	RLTR44E	LTR	ERVK	8.6	433	genome	127	12	9.44882
chr9.1_contig-0000545	19658072	19658573	+	RLTR44-int	LTR	ERVK	10.4	501	genome	405	NA	NA
chr9.1_contig-0000545	19658568	19660489	+	RLTR44-int	LTR	ERVK	4.2	1921	genome	405	NA	NA
chr9.1_contig-0000545	19660490	19660955	+	RLTR44E	LTR	ERVK	7.4	465	genome	127	12	9.44882
chr9.1_contig-0000545	19660975	19661140	+	ETnERV2-int	LTR	ERVK	19.6	165	genome	1899	47	2.47499
chr9.1_contig-0000545	19661218	19662319	+	ETnERV2-int	LTR	ERVK	8.2	1101	genome	1899	47	2.47499
chr9.1_contig-0000545	19662305	19662421	+	RMER16-int	LTR	ERVK	14.8	116	genome	2523	37	1.46651
chr9.1_contig-0000545	19662456	19665539	+	RMER16-int	LTR	ERVK	12.8	3083	genome	2523	37	1.46651
chr9.1_contig-0000545	19665540	19666424	+	RLTR13C1	LTR	ERVK	11.9	884	genome	400	6	1.5
chr9.1_contig-0000545	19666448	19666837	+	RMER16-int	LTR	ERVK	21.9	389	genome	2523	37	1.46651
chr9.1_contig-0000545	19666844	19667733	+	RLTR13B1	LTR	ERVK	4.3	889	genome	574	NA	NA
chr9.1_contig-0000545	19667740	19667843	+	ERVB3_1-I_MM	LTR	ERVK	14.6	103	genome	258	22	8.52713
chr9.1_contig-0000545	19667854	19667923	+	ERVB3_1-I_MM	LTR	ERVK	18.6	69	genome	258	22	8.52713
chr9.1_contig-0000545	19667935	19668224	+	RLTR9A	LTR	ERVK	10.4	289	genome	635	NA	NA
chr9.1_contig-0000545	19670221	19670346	-	RMER20B	LTR	ERVK	16.4	125	genome	1798	NA	NA
chr9.1_contig-0000545	19671035	19671469	+	MT2B1	LTR	ERVL	21.4	434	genome	7512	28	0.372737
chr9.1_contig-0000545	19672043	19672088	+	MT2B1	LTR	ERVL	13	45	genome	7512	28	0.372737
chr9.1_contig-0000545	19673796	19674261	-	RMER15	LTR	ERVL	12.5	465	genome	13226	34	0.257069
chr9.1_contig-0000545	19674322	19674465	-	ORR1B1-int	LTR	ERVL-MaLR	19	143	genome	72815	152	0.208748
chr9.1_contig-0000545	19675264	19675493	-	RMER21B	LTR	ERV1	20.1	229	genome	1327	49	3.69254
chr9.1_contig-0000545	19676355	19676990	+	RLTR26D_MM	LTR	ERVK	20.3	635	genome	259	NA	NA
chr9.1_contig-0000545	19677446	19677731	+	ORR1E	LTR	ERVL-MaLR	27.6	285	genome	19637	NA	NA
chr9.1_contig-0000545	19681906	19682211	+	ORR1D2	LTR	ERVL-MaLR	24.9	305	genome	15762	113	0.716914
chr9.1_contig-0000545	19683424	19683472	+	RMER10B	LTR	ERVL	28.5	48	genome	3078	11	0.357375
chr9.1_contig-0000545	19683473	19683589	+	RLTR53B_Mm	LTR	ERVK	23.5	116	genome	187	NA	NA
chr9.1_contig-0000545	19683655	19683824	+	ORR1F	LTR	ERVL-MaLR	24.5	169	genome	14623	2	0.0136771
chr9.1_contig-0000545	19684552	19684938	+	ORR1C1	LTR	ERVL-MaLR	17.2	386	genome	8821	20	0.226732
chr9.1_contig-0000545	19685009	19685409	+	MTC	LTR	ERVL-MaLR	16.6	400	genome	25616	8	0.0312305
chr9.1_contig-0000545	19686589	19686641	+	RLTR20C1_MM	LTR	ERVK	20.8	52	genome	5609	NA	NA
chr9.1_contig-0000545	19689348	19689535	+	MTEa	LTR	ERVL-MaLR	20.2	187	genome	17156	2	0.0116577
chr9.1_contig-0000545	19689609	19689951	+	ORR1D2	LTR	ERVL-MaLR	21.3	342	genome	15762	113	0.716914
chr9.1_contig-0000545	19689952	19690041	+	MTEa	LTR	ERVL-MaLR	19.9	89	genome	17156	2	0.0116577
chr9.1_contig-0000545	19691839	19691904	-	MLT1H	LTR	ERVL-MaLR	19.1	65	genome	885	NA	NA
chr9.1_contig-0000545	19691918	19692263	-	RLTR20B4_MM	LTR	ERVK	19.2	345	genome	423	NA	NA
chr9.1_contig-0000545	19692479	19692608	-	MLT1H	LTR	ERVL-MaLR	28.7	129	genome	885	NA	NA
chr9.1_contig-0000545	19692883	19693288	+	MTB_Mm	LTR	ERVL-MaLR	15.5	405	genome	5415	NA	NA
chr9.1_contig-0000545	19693509	19694047	+	RMER5	LTR	ERV1	24.9	538	genome	6606	65	0.983954
chr9.1_contig-0000545	19696368	19697716	-	MMERVK9C_I	LTR	ERVK	18.7	1348	genome	1479	NA	NA
chr9.1_contig-0000545	19697717	19698259	-	LTRIS2	LTR	ERV1	4.1	542	genome	1400	41	2.92857
chr9.1_contig-0000545	19698253	19698871	-	MMERVK9C_I	LTR	ERVK	10.9	618	genome	1479	NA	NA
chr9.1_contig-0000545	19698934	19699017	-	MMERVK9C_I	LTR	ERVK	10.9	83	genome	1479	NA	NA
chr9.1_contig-0000545	19699020	19699355	-	ERVB7_1-LTR_MM	LTR	ERVK	3.1	335	genome	713	14	1.96353
chr9.1_contig-0000545	19699356	19699697	-	MMERVK9C_I	LTR	ERVK	16.3	341	genome	1479	NA	NA
chr9.1_contig-0000545	19699889	19702387	-	ETnERV2-int	LTR	ERVK	9.9	2498	genome	1899	47	2.47499
chr9.1_contig-0000545	19702484	19702791	-	ETnERV2-int	LTR	ERVK	24	307	genome	1899	47	2.47499
chr9.1_contig-0000545	19702807	19703181	-	RLTR9A	LTR	ERVK	13.3	374	genome	635	NA	NA
chr9.1_contig-0000545	19704743	19704839	+	MLT1C2	LTR	ERVL-MaLR	28.4	96	genome	4508	NA	NA
chr9.1_contig-0000545	19704875	19705177	+	ORR1A4	LTR	ERVL-MaLR	9.8	302	genome	9103	9	0.0988685
chr9.1_contig-0000545	19705193	19705747	+	MT2A	LTR	ERVL	19.6	554	genome	7547	36	0.477011
chr9.1_contig-0000545	19705892	19706141	+	MTD	LTR	ERVL-MaLR	27.1	249	genome	48605	17	0.0349758
chr9.1_contig-0000545	19706129	19706190	-	ERVL-int	LTR	ERVL	25.8	61	genome	1049	NA	NA
chr9.1_contig-0000545	19706193	19706341	+	MTD	LTR	ERVL-MaLR	24.3	148	genome	48605	17	0.0349758
chr9.1_contig-0000545	19706517	19706770	+	ORR1E	LTR	ERVL-MaLR	26.9	253	genome	19637	NA	NA
chr9.1_contig-0000545	19706780	19707244	+	ORR1E	LTR	ERVL-MaLR	27	464	genome	19637	NA	NA
chr9.1_contig-0000545	19707260	19707703	+	RLTR11A	LTR	ERVK	18.8	443	genome	2645	NA	NA
chr9.1_contig-0000545	19707747	19707822	+	RLTR11A	LTR	ERVK	18.8	75	genome	2645	NA	NA
chr9.1_contig-0000545	19707826	19708506	+	ORR1E	LTR	ERVL-MaLR	30.2	680	genome	19637	NA	NA
chr9.1_contig-0000545	19708507	19708897	-	ORR1C1	LTR	ERVL-MaLR	15.2	390	genome	8821	20	0.226732
chr9.1_contig-0000545	19708903	19709142	+	ORR1E	LTR	ERVL-MaLR	24.2	239	genome	19637	NA	NA
chr9.1_contig-0000545	19709153	19709203	+	ORR1E	LTR	ERVL-MaLR	22	50	genome	19637	NA	NA
chr9.1_contig-0000545	19716057	19716349	+	MuLV-int	LTR	ERV1	29.5	292	genome	890	4	0.449438
chr9.1_contig-0000545	19717159	19717504	-	ORR1A0	LTR	ERVL-MaLR	2	345	genome	2460	16	0.650407
chr9.1_contig-0000545	19719784	19720037	+	MuLV-int	LTR	ERV1	28.2	253	genome	890	4	0.449438
chr9.1_contig-0000545	19720430	19720786	+	RLTR9A	LTR	ERVK	10.1	356	genome	635	NA	NA
chr9.1_contig-0000545	19720797	19721128	+	ETnERV2-int	LTR	ERVK	20.3	331	genome	1899	47	2.47499
chr9.1_contig-0000545	19721226	19722593	+	ETnERV2-int	LTR	ERVK	8.5	1367	genome	1899	47	2.47499
chr9.1_contig-0000545	19722602	19722893	+	RMER16-int	LTR	ERVK	19.8	291	genome	2523	37	1.46651
chr9.1_contig-0000545	19722894	19723235	+	RLTR46B	LTR	ERVK	10.5	341	genome	62	NA	NA
chr9.1_contig-0000545	19723238	19723495	+	RMER16-int	LTR	ERVK	10.2	257	genome	2523	37	1.46651
chr9.1_contig-0000545	19723691	19724535	+	RMER16-int	LTR	ERVK	12.9	844	genome	2523	37	1.46651
chr9.1_contig-0000545	19724575	19724825	+	RMER16-int	LTR	ERVK	12.9	250	genome	2523	37	1.46651
chr9.1_contig-0000545	19724983	19726679	+	RMER16-int	LTR	ERVK	14.8	1696	genome	2523	37	1.46651
chr9.1_contig-0000545	19726681	19727040	+	RLTR9A	LTR	ERVK	11.2	359	genome	635	NA	NA
chr9.1_contig-0000545	19729076	19729723	+	MuLV-int	LTR	ERV1	29.6	647	genome	890	4	0.449438
chr9.1_contig-0000545	19730112	19730882	+	MERV1_I	LTR	ERV1	31	770	genome	1314	NA	NA
chr9.1_contig-0000545	19731804	19732224	+	MERV1_I	LTR	ERV1	28.4	420	genome	1314	NA	NA
chr9.1_contig-0000545	19732983	19733030	-	ORR1A4	LTR	ERVL-MaLR	8.3	47	genome	9103	9	0.0988685
chr9.1_contig-0000545	19733042	19733176	-	RMER17B	LTR	ERVK	5.2	134	genome	2223	13	0.584795
chr9.1_contig-0000545	19733319	19733626	-	ORR1B1	LTR	ERVL-MaLR	14.8	307	genome	17507	9	0.051408
chr9.1_contig-0000545	19735921	19736113	-	MTEb	LTR	ERVL-MaLR	19.7	192	genome	10819	37	0.341991
chr9.1_contig-0000545	19736090	19736409	+	ORR1A4	LTR	ERVL-MaLR	10.4	319	genome	9103	9	0.0988685
chr9.1_contig-0000545	19736410	19736581	-	MTEb	LTR	ERVL-MaLR	20.3	171	genome	10819	37	0.341991
chr9.1_contig-0000545	19738986	19739307	-	MT2A	LTR	ERVL	28.2	321	genome	7547	36	0.477011
chr9.1_contig-0000545	19739206	19739339	-	MTE2b	LTR	ERVL-MaLR	25.8	133	genome	15563	NA	NA
chr9.1_contig-0000545	19741639	19741950	-	ORR1A4	LTR	ERVL-MaLR	14.1	311	genome	9103	9	0.0988685
chr9.1_contig-0000545	19749716	19750065	-	RMER4A	LTR	ERVK	15.8	349	genome	2111	NA	NA
chr9.1_contig-0000545	19750101	19750208	+	MT2B	LTR	ERVL	9.3	107	genome	11536	24	0.208044
chr9.1_contig-0000545	19750206	19750503	+	RLTR30D_MM	LTR	ERV1	13.6	297	genome	250	NA	NA
chr9.1_contig-0000545	19752246	19752359	+	ORR1B1-int	LTR	ERVL-MaLR	19.6	113	genome	72815	152	0.208748
chr9.1_contig-0000545	19752933	19752998	+	RMER12	LTR	ERVK	15.5	65	genome	3766	9	0.23898
chr9.1_contig-0000545	19752999	19753758	-	RLTR13C2	LTR	ERVK	10	759	genome	835	NA	NA
chr9.1_contig-0000545	19754027	19754140	-	MTE2b	LTR	ERVL-MaLR	15.8	113	genome	15563	NA	NA
chr9.1_contig-0000545	19754293	19754408	-	MTE2b	LTR	ERVL-MaLR	15.8	115	genome	15563	NA	NA
chr9.1_contig-0000545	19755247	19755374	+	MTEb	LTR	ERVL-MaLR	22.7	127	genome	10819	37	0.341991
chr9.1_contig-0000545	19755377	19755769	-	MTD	LTR	ERVL-MaLR	20.8	392	genome	48605	17	0.0349758
chr9.1_contig-0000545	19755770	19755935	+	MTEb	LTR	ERVL-MaLR	19.6	165	genome	10819	37	0.341991
chr9.1_contig-0000545	19757287	19757657	-	MTE2a	LTR	ERVL-MaLR	23.3	370	genome	14053	NA	NA
chr9.1_contig-0000545	19758895	19759173	-	ORR1B1	LTR	ERVL-MaLR	12.1	278	genome	17507	9	0.051408
chr9.1_contig-0000545	19759586	19760343	+	RLTR21	LTR	ERVK	15.1	757	genome	3429	3	0.0874891
chr9.1_contig-0000545	19760456	19760690	+	RLTR21	LTR	ERVK	17.8	234	genome	3429	3	0.0874891
chr9.1_contig-0000545	19760785	19760927	+	RLTR21	LTR	ERVK	17.3	142	genome	3429	3	0.0874891
chr9.1_contig-0000545	19760992	19761178	+	ORR1C1	LTR	ERVL-MaLR	14.1	186	genome	8821	20	0.226732
chr9.1_contig-0000545	19761146	19761230	-	RLTR31D_MM	LTR	ERVK	11.8	84	genome	5651	4	0.0707839
chr9.1_contig-0000545	19761263	19761350	+	RLTR51A_Mm	LTR	ERVK	9.1	87	genome	2874	1	0.0347947
chr9.1_contig-0000545	19761328	19761517	+	ORR1C1	LTR	ERVL-MaLR	14.2	189	genome	8821	20	0.226732
chr9.1_contig-0000545	19763588	19763665	-	ORR1F	LTR	ERVL-MaLR	23.7	77	genome	14623	2	0.0136771
chr9.1_contig-0000545	19764033	19764502	-	RLTR11D	LTR	ERVK	16	469	genome	514	NA	NA
chr9.1_contig-0000545	19764516	19764660	-	BGLII_C	LTR	ERVK	13.3	144	genome	177	NA	NA
chr9.1_contig-0000545	19765122	19765391	+	RMER15	LTR	ERVL	23.7	269	genome	13226	34	0.257069
chr9.1_contig-0000545	19767247	19767695	+	MER21C	LTR	ERVL	30.7	448	genome	1439	NA	NA
chr9.1_contig-0000545	19767705	19767809	+	MER21C	LTR	ERVL	28.6	104	genome	1439	NA	NA
chr9.1_contig-0000545	19769317	19769488	-	MTEa	LTR	ERVL-MaLR	23.3	171	genome	17156	2	0.0116577
chr9.1_contig-0000545	19769748	19769839	-	MLT1A0	LTR	ERVL-MaLR	22.8	91	genome	6228	NA	NA
chr9.1_contig-0000545	19770866	19771070	+	MT2A	LTR	ERVL	29.3	204	genome	7547	36	0.477011
chr9.1_contig-0000545	19771311	19771394	-	MLT1A0	LTR	ERVL-MaLR	23.8	83	genome	6228	NA	NA
chr9.1_contig-0000545	19773716	19774107	+	MTA_Mm	LTR	ERVL-MaLR	3.6	391	genome	17633	127	0.72024
chr9.1_contig-0000545	19774247	19774598	+	MTE2b	LTR	ERVL-MaLR	21.8	351	genome	15563	NA	NA
chr9.1_contig-0000545	19778984	19779037	-	RLTR20C1_MM	LTR	ERVK	13.2	53	genome	5609	NA	NA
chr9.1_contig-0000545	19779051	19779257	-	RLTR17B_Mm	LTR	ERVK	28.4	206	genome	47649	60	0.125921
chr9.1_contig-0000545	19791499	19791571	-	MLT1C	LTR	ERVL-MaLR	20.6	72	genome	2902	NA	NA
chr9.1_contig-0000545	19797824	19797917	-	ORR1A3-int	LTR	ERVL-MaLR	20.8	93	genome	9891	53	0.535841
chr9.1_contig-0000545	19802356	19802736	+	ORR1C2	LTR	ERVL-MaLR	15.7	380	genome	12112	NA	NA
chr9.1_contig-0000545	19803372	19803466	+	ORR1C2	LTR	ERVL-MaLR	24.2	94	genome	12112	NA	NA
chr9.1_contig-0000545	19803707	19803774	-	RLTR20A4	LTR	ERVK	14.7	67	genome	11777	2	0.0169823
chr9.1_contig-0000545	19806367	19806426	-	RMER12C	LTR	ERVK	18.9	59	genome	7458	5	0.0670421
chr9.1_contig-0000545	19809195	19809351	+	MTD	LTR	ERVL-MaLR	20.4	156	genome	48605	17	0.0349758
chr9.1_contig-0000545	19813413	19813519	+	RLTR17B_Mm	LTR	ERVK	19.1	106	genome	47649	60	0.125921
chr9.1_contig-0000545	19817784	19817933	-	RMER17C	LTR	ERVK	19.6	149	genome	6574	21	0.31944
chr9.1_contig-0000545	19823019	19823422	-	RMER10A	LTR	ERVL	17.7	403	genome	4078	32	0.784698
chr9.1_contig-0000545	19829431	19829785	+	MTD	LTR	ERVL-MaLR	20.2	354	genome	48605	17	0.0349758
chr9.1_contig-0000545	19831093	19831170	-	ORR1G	LTR	ERVL-MaLR	25.6	77	genome	5345	20	0.374181
chr9.1_contig-0000545	19831898	19831950	+	MLT1N2	LTR	ERVL-MaLR	22.6	52	genome	246	NA	NA
chr9.1_contig-0000545	19832698	19832817	-	RMER15	LTR	ERVL	22.1	119	genome	13226	34	0.257069
chr9.1_contig-0000545	19836574	19837367	-	RLTR13C2	LTR	ERVK	4.2	793	genome	835	NA	NA
chr9.1_contig-0000545	19837547	19838079	-	RLTR1B	LTR	ERV1	5.9	532	genome	992	NA	NA
chr9.1_contig-0000545	19839655	19839785	-	MT2B	LTR	ERVL	18.8	130	genome	11536	24	0.208044
chr9.1_contig-0000545	19842940	19843285	+	MTE2b	LTR	ERVL-MaLR	22.3	345	genome	15563	NA	NA
chr9.1_contig-0000545	19846399	19846641	-	MLT1C	LTR	ERVL-MaLR	24.7	242	genome	2902	NA	NA
chr9.1_contig-0000545	19846660	19846746	+	MLT1A1	LTR	ERVL-MaLR	28.7	86	genome	5831	NA	NA
chr9.1_contig-0000545	19847670	19848253	-	RLTR20B2	LTR	ERVK	16.6	583	genome	929	NA	NA
chr9.1_contig-0000545	19852606	19852946	-	ORR1D1	LTR	ERVL-MaLR	15.4	340	genome	22495	11	0.0488998
chr9.1_contig-0000545	19853967	19854360	-	MTA_Mm	LTR	ERVL-MaLR	3.5	393	genome	17633	127	0.72024
chr9.1_contig-0000545	19855897	19855997	+	RLTR17B_Mm	LTR	ERVK	11.3	100	genome	47649	60	0.125921
chr9.1_contig-0000545	19857068	19857398	+	ORR1A0	LTR	ERVL-MaLR	3.6	330	genome	2460	16	0.650407
chr9.1_contig-0000545	19857399	19859511	+	ORR1A0	LTR	ERVL-MaLR	5.2	2112	genome	2460	16	0.650407
chr9.1_contig-0000545	19860091	19860439	-	RLTR17B_Mm	LTR	ERVK	19.5	348	genome	47649	60	0.125921
chr9.1_contig-0000545	19867542	19867637	+	MLT1C	LTR	ERVL-MaLR	22.3	95	genome	2902	NA	NA
chr9.1_contig-0000545	19867757	19867804	+	MLT1C	LTR	ERVL-MaLR	14.6	47	genome	2902	NA	NA
chr9.1_contig-0000545	19869932	19870054	+	RLTR17B_Mm	LTR	ERVK	21.4	122	genome	47649	60	0.125921
chr9.1_contig-0000545	19876040	19876090	+	RMER15	LTR	ERVL	27.6	50	genome	13226	34	0.257069
chr9.1_contig-0000545	19876137	19876256	+	RMER15	LTR	ERVL	27.6	119	genome	13226	34	0.257069
chr9.1_contig-0000545	19878877	19879005	-	ORR1A3-int	LTR	ERVL-MaLR	23.6	128	genome	9891	53	0.535841
chr9.1_contig-0000545	19886620	19886761	-	ORR1B1-int	LTR	ERVL-MaLR	14.9	141	genome	72815	152	0.208748
chr9.1_contig-0000545	19887856	19888042	+	ORR1F	LTR	ERVL-MaLR	27.8	186	genome	14623	2	0.0136771
chr9.1_contig-0000545	19891050	19891194	+	ORR1F	LTR	ERVL-MaLR	27.2	144	genome	14623	2	0.0136771
chr9.1_contig-0000545	19893126	19893943	+	RMER17B	LTR	ERVK	11.4	817	genome	2223	13	0.584795
chr9.1_contig-0000545	19901060	19901483	-	MTC	LTR	ERVL-MaLR	12.6	423	genome	25616	8	0.0312305
chr9.1_contig-0000545	19903251	19903581	+	MER89	LTR	ERV1	28.4	330	genome	446	NA	NA
chr9.1_contig-0000545	19903596	19903833	+	MTEb	LTR	ERVL-MaLR	27.8	237	genome	10819	37	0.341991
chr9.1_contig-0000545	19903928	19904124	+	ORR1D1	LTR	ERVL-MaLR	17.5	196	genome	22495	11	0.0488998
chr9.1_contig-0000545	19904185	19904374	+	ORR1D1	LTR	ERVL-MaLR	23.2	189	genome	22495	11	0.0488998
chr9.1_contig-0000545	19904551	19904784	+	ORR1D1	LTR	ERVL-MaLR	25.2	233	genome	22495	11	0.0488998
chr9.1_contig-0000545	19909951	19910049	+	MLT1A1	LTR	ERVL-MaLR	28.3	98	genome	5831	NA	NA
chr9.1_contig-0000545	19912404	19912556	+	MTE2b	LTR	ERVL-MaLR	17.8	152	genome	15563	NA	NA
chr9.1_contig-0000545	19914357	19914463	+	MLT1J	LTR	ERVL-MaLR	21.7	106	genome	1127	NA	NA
chr9.1_contig-0000545	19917707	19917903	-	RLTR17B_Mm	LTR	ERVK	25	196	genome	47649	60	0.125921
chr9.1_contig-0000545	19919086	19919185	-	RLTR20B2	LTR	ERVK	14.8	99	genome	929	NA	NA
chr9.1_contig-0000545	19919230	19919670	-	RLTR20B2	LTR	ERVK	14.8	440	genome	929	NA	NA
chr9.1_contig-0000545	19919672	19921059	-	MYSERV16_I	LTR	ERVK	11.1	1387	genome	2141	35	1.63475
chr9.1_contig-0000545	19923261	19923486	-	ORR1C1	LTR	ERVL-MaLR	17.9	225	genome	8821	20	0.226732
chr9.1_contig-0000545	19923653	19924032	+	MTE2a	LTR	ERVL-MaLR	24.4	379	genome	14053	NA	NA
chr9.1_contig-0000545	19926118	19926225	+	MLT1A1	LTR	ERVL-MaLR	26.3	107	genome	5831	NA	NA
chr9.1_contig-0000545	19928922	19929270	+	RMER17A	LTR	ERVK	7.3	348	genome	2161	29	1.34197
chr9.1_contig-0000545	19929320	19929699	+	RMER17A	LTR	ERVK	7.3	379	genome	2161	29	1.34197
chr9.1_contig-0000545	19932674	19932995	+	ORR1A2	LTR	ERVL-MaLR	9.6	321	genome	16982	2	0.0117772
chr9.1_contig-0000545	19940509	19940561	+	RLTR24B_MM	LTR	ERV1	11.3	52	genome	645	NA	NA
chr9.1_contig-0000545	19940623	19940987	+	RLTR24B_MM	LTR	ERV1	15.2	364	genome	645	NA	NA
chr9.1_contig-0000545	19943144	19944089	-	RLTR13C1	LTR	ERVK	8.6	945	genome	400	6	1.5
chr9.1_contig-0000545	19945411	19945529	+	MT2B1	LTR	ERVL	22	118	genome	7512	28	0.372737
chr9.1_contig-0000545	19945607	19945950	+	ORR1A1	LTR	ERVL-MaLR	4.1	343	genome	4937	7	0.141787
chr9.1_contig-0000545	19945951	19946180	+	MT2B1	LTR	ERVL	19.8	229	genome	7512	28	0.372737
chr9.1_contig-0000545	19946258	19946313	+	MT2B1	LTR	ERVL	13.1	55	genome	7512	28	0.372737
chr9.1_contig-0000545	19950441	19950800	+	MT2A	LTR	ERVL	21.6	359	genome	7547	36	0.477011
chr9.1_contig-0000545	19953079	19953392	+	ORR1E	LTR	ERVL-MaLR	24.7	313	genome	19637	NA	NA
chr9.1_contig-0000545	19955407	19955503	-	MLT2B2	LTR	ERVL	29.8	96	genome	1244	NA	NA
chr9.1_contig-0000545	19955613	19956186	+	MLTR31A_MM	LTR	ERVK	14.1	573	genome	312	NA	NA
chr9.1_contig-0000545	19956187	19956466	-	MLT2B2	LTR	ERVL	28.5	279	genome	1244	NA	NA
chr9.1_contig-0000545	19960879	19961077	-	MTEa	LTR	ERVL-MaLR	29.2	198	genome	17156	2	0.0116577
chr9.1_contig-0000545	19963190	19963760	+	RLTR20B3	LTR	ERVK	15	570	genome	871	NA	NA
chr9.1_contig-0000545	19964084	19964436	-	ORR1D2	LTR	ERVL-MaLR	18.9	352	genome	15762	113	0.716914
chr9.1_contig-0000545	19964645	19964705	-	MLT1A1	LTR	ERVL-MaLR	22.9	60	genome	5831	NA	NA
chr9.1_contig-0000545	19966541	19966860	-	MTD	LTR	ERVL-MaLR	16.7	319	genome	48605	17	0.0349758
chr9.1_contig-0000545	19967069	19967471	+	LTR10_RN	LTR	ERVK	20.2	402	genome	528	NA	NA
chr9.1_contig-0000545	19973550	19973653	+	MTE2a	LTR	ERVL-MaLR	21.2	103	genome	14053	NA	NA
chr9.1_contig-0000545	19973652	19973907	+	MTE2a	LTR	ERVL-MaLR	19.7	255	genome	14053	NA	NA
chr9.1_contig-0000545	19976058	19976103	+	RLTR20A4	LTR	ERVK	11.9	45	genome	11777	2	0.0169823
chr9.1_contig-0000545	19976147	19976158	+	RLTR20A4	LTR	ERVK	11.9	11	genome	11777	2	0.0169823
chr9.1_contig-0000545	19979691	19979999	+	IAPEY2_LTR	LTR	ERVK	8.7	308	genome	1080	20	1.85185
chr9.1_contig-0000545	19980564	19980956	+	MTE2a	LTR	ERVL-MaLR	19.5	392	genome	14053	NA	NA
chr9.1_contig-0000545	19981067	19981203	-	ORR1E	LTR	ERVL-MaLR	25.2	136	genome	19637	NA	NA
chr9.1_contig-0000545	19994104	19994436	+	RMER17B	LTR	ERVK	10.7	332	genome	2223	13	0.584795
chr9.1_contig-0000545	19994500	19995058	+	RMER17B	LTR	ERVK	10.7	558	genome	2223	13	0.584795
chr9.1_contig-0000545	19997543	19997904	+	MTD	LTR	ERVL-MaLR	17.8	361	genome	48605	17	0.0349758
chr9.1_contig-0000545	20001015	20001182	+	MLT1F1	LTR	ERVL-MaLR	28.5	167	genome	984	NA	NA
chr9.1_contig-0000545	20006725	20006948	-	ORR1E	LTR	ERVL-MaLR	22.2	223	genome	19637	NA	NA
chr9.1_contig-0000545	20008192	20008313	+	RLTR17B_Mm	LTR	ERVK	21.8	121	genome	47649	60	0.125921
chr9.1_contig-0000545	20014174	20014268	-	ORR1B1-int	LTR	ERVL-MaLR	28.4	94	genome	72815	152	0.208748
chr9.1_contig-0000545	20022736	20022847	+	ORR1B1-int	LTR	ERVL-MaLR	27.3	111	genome	72815	152	0.208748
chr9.1_contig-0000545	20028063	20028436	-	MTD	LTR	ERVL-MaLR	14	373	genome	48605	17	0.0349758
chr9.1_contig-0000545	20033303	20033453	-	MTD	LTR	ERVL-MaLR	18.5	150	genome	48605	17	0.0349758
chr9.1_contig-0000545	20033454	20033643	-	ORR1C2	LTR	ERVL-MaLR	19.5	189	genome	12112	NA	NA
chr9.1_contig-0000545	20033720	20033898	-	ORR1C2	LTR	ERVL-MaLR	25	178	genome	12112	NA	NA
chr9.1_contig-0000545	20034000	20034149	-	MTD	LTR	ERVL-MaLR	25.1	149	genome	48605	17	0.0349758
chr9.1_contig-0000545	20036722	20037085	+	MTD	LTR	ERVL-MaLR	22.1	363	genome	48605	17	0.0349758
chr9.1_contig-0000545	20038005	20038359	-	ORR1C1	LTR	ERVL-MaLR	16.3	354	genome	8821	20	0.226732
chr9.1_contig-0000545	20040422	20040820	+	RMER16B2	LTR	ERVK	11.4	398	genome	333	NA	NA
chr9.1_contig-0000545	20042427	20042531	-	LTR37A	LTR	ERV1	17.5	104	genome	363	NA	NA
chr9.1_contig-0000545	20045203	20045343	-	MLT1A0	LTR	ERVL-MaLR	34	140	genome	6228	NA	NA
chr9.1_contig-0000545	20045405	20045523	-	MLT1A0	LTR	ERVL-MaLR	29.9	118	genome	6228	NA	NA
chr9.1_contig-0000545	20045757	20045893	-	MER110A	LTR	ERV1	29.2	136	genome	88	NA	NA
chr9.1_contig-0000545	20046076	20046888	+	RLTR22_Mur	LTR	ERVK	12.9	812	genome	2449	4	0.163332
chr9.1_contig-0000545	20046981	20047288	+	RLTR22_Mur	LTR	ERVK	14.6	307	genome	2449	4	0.163332
chr9.1_contig-0000545	20050537	20050653	+	RLTR17B_Mm	LTR	ERVK	27.1	116	genome	47649	60	0.125921
chr9.1_contig-0000545	20052952	20053516	+	RMER13A1	LTR	ERVK	15.8	564	genome	1187	NA	NA
chr9.1_contig-0000545	20053509	20053801	+	RMER13A1	LTR	ERVK	24.9	292	genome	1187	NA	NA
chr9.1_contig-0000545	20054555	20054810	+	MTD	LTR	ERVL-MaLR	21.9	255	genome	48605	17	0.0349758
chr9.1_contig-0000545	20058091	20058321	+	RMER15-int	LTR	ERVL	30.6	230	genome	3874	NA	NA
chr9.1_contig-0000545	20058715	20059065	+	MTD	LTR	ERVL-MaLR	23.7	350	genome	48605	17	0.0349758
chr9.1_contig-0000545	20061799	20062881	-	RMER13B	LTR	ERVK	23.2	1082	genome	2230	NA	NA
chr9.1_contig-0000545	20063034	20063158	-	MTEa	LTR	ERVL-MaLR	23.7	124	genome	17156	2	0.0116577
chr9.1_contig-0000545	20070619	20070856	+	RLTR42-int	LTR	ERVK	9.4	237	genome	2830	1	0.0353357
chr9.1_contig-0000545	20074101	20074460	+	ORR1B2	LTR	ERVL-MaLR	17.3	359	genome	9453	NA	NA
chr9.1_contig-0000545	20074536	20074908	-	MTD	LTR	ERVL-MaLR	27.3	372	genome	48605	17	0.0349758
chr9.1_contig-0000545	20078136	20078402	+	LTR82B	LTR	ERVL	29.9	266	genome	101	NA	NA
chr9.1_contig-0000545	20079814	20079891	+	LTR106_Mam	LTR		26.9	77	genome	96	NA	NA
chr9.1_contig-0000545	20082909	20083255	-	MLT1F	LTR	ERVL-MaLR	33.9	346	genome	833	NA	NA
chr9.1_contig-0000545	20083440	20083807	+	RMER20B	LTR	ERVK	14.7	367	genome	1798	NA	NA
chr9.1_contig-0000545	20083916	20084324	+	MTD	LTR	ERVL-MaLR	19.9	408	genome	48605	17	0.0349758
chr9.1_contig-0000545	20084624	20084642	+	ORR1B1-int	LTR	ERVL-MaLR	12.4	18	genome	72815	152	0.208748
chr9.1_contig-0000545	20084988	20085132	+	RLTR14	LTR	ERV1	13.3	144	genome	2238	NA	NA
chr9.1_contig-0000545	20086426	20086528	-	MLT2B2	LTR	ERVL	35.9	102	genome	1244	NA	NA
chr9.1_contig-0000545	20086585	20086863	-	MLT2B2	LTR	ERVL	31.9	278	genome	1244	NA	NA
chr9.1_contig-0000545	20087704	20087875	+	ORR1E	LTR	ERVL-MaLR	20.2	171	genome	19637	NA	NA
chr9.1_contig-0000545	20087910	20087924	+	ORR1E	LTR	ERVL-MaLR	20.2	14	genome	19637	NA	NA
chr9.1_contig-0000545	20088028	20088350	+	IAPEY2_LTR	LTR	ERVK	4.3	322	genome	1080	20	1.85185
chr9.1_contig-0000545	20091519	20091659	+	MTE2b	LTR	ERVL-MaLR	30.2	140	genome	15563	NA	NA
chr9.1_contig-0000545	20091961	20092087	-	MLT1A	LTR	ERVL-MaLR	27.9	126	genome	4124	NA	NA
chr9.1_contig-0000545	20092153	20092476	-	ORR1A4	LTR	ERVL-MaLR	9.2	323	genome	9103	9	0.0988685
chr9.1_contig-0000545	20092477	20094464	-	ORR1A4	LTR	ERVL-MaLR	12.9	1987	genome	9103	9	0.0988685
chr9.1_contig-0000545	20094466	20094791	-	ORR1A4	LTR	ERVL-MaLR	13.6	325	genome	9103	9	0.0988685
chr9.1_contig-0000545	20103287	20103316	-	ORR1A4	LTR	ERVL-MaLR	14.3	29	genome	9103	9	0.0988685
chr9.1_contig-0000545	20106137	20106277	+	MER68	LTR	ERVL	28.2	140	genome	414	NA	NA
chr9.1_contig-0000545	20106316	20106704	+	MTD	LTR	ERVL-MaLR	22.8	388	genome	48605	17	0.0349758
chr9.1_contig-0000545	20106798	20107256	+	RMER13A2	LTR	ERVK	27.3	458	genome	1465	NA	NA
chr9.1_contig-0000545	20114741	20114913	-	MERVL-int	LTR	ERVL	27.9	172	genome	1348	1	0.074184
chr9.1_contig-0000545	20114782	20115322	-	IAP-d-int	LTR	ERVK	28.4	540	genome	947	NA	NA
chr9.1_contig-0000545	20115668	20116619	+	RLTR13C1	LTR	ERVK	9.2	951	genome	400	6	1.5
chr9.1_contig-0000545	20116749	20117059	-	RLTR10E	LTR	ERVK	10.6	310	genome	259	NA	NA
chr9.1_contig-0000545	20117148	20117508	-	IAPEY5_I	LTR	ERVK	16.9	360	genome	337	8	2.37389
chr9.1_contig-0000545	20117506	20117736	-	IAP-d-int	LTR	ERVK	8.7	230	genome	947	NA	NA
chr9.1_contig-0000545	20117737	20117995	-	IAP-d-int	LTR	ERVK	10.4	258	genome	947	NA	NA
chr9.1_contig-0000545	20117966	20118010	-	RLTR10-int	LTR	ERVK	8.9	44	genome	2822	4	0.141743
chr9.1_contig-0000545	20118093	20118342	-	MMERVK10C-int	LTR	ERVK	25	249	genome	2984	26	0.871314
chr9.1_contig-0000545	20118340	20118492	-	MMERVK10C-int	LTR	ERVK	23	152	genome	2984	26	0.871314
chr9.1_contig-0000545	20118460	20118579	-	MMERVK10C-int	LTR	ERVK	12.3	119	genome	2984	26	0.871314
chr9.1_contig-0000545	20118587	20118867	-	RLTR10E	LTR	ERVK	10.3	280	genome	259	NA	NA
chr9.1_contig-0000545	20119329	20119452	-	RLTR10E	LTR	ERVK	12.5	123	genome	259	NA	NA
chr9.1_contig-0000545	20130881	20130952	-	MMERVK9E_I	LTR	ERVK	9.7	71	genome	1582	35	2.21239
chr9.1_contig-0000545	20130949	20131137	+	MMERVK9E_I	LTR	ERVK	5.8	188	genome	1582	35	2.21239
chr9.1_contig-0000545	20131129	20134856	-	MMERVK9E_I	LTR	ERVK	8.8	3727	genome	1582	35	2.21239
chr9.1_contig-0000545	20134879	20135038	-	RLTR9F	LTR	ERVK	8	159	genome	441	NA	NA
chr9.1_contig-0000545	20135082	20135306	-	RLTR9F	LTR	ERVK	8	224	genome	441	NA	NA
chr9.1_contig-0000545	20137993	20138631	+	RLTR5_Mm	LTR	ERV1	8	638	genome	90	NA	NA
chr9.1_contig-0000545	20139886	20140228	+	RLTR9A3B	LTR	ERVK	17.9	342	genome	342	NA	NA
chr9.1_contig-0000545	20142283	20142673	-	MTA_Mm	LTR	ERVL-MaLR	3.1	390	genome	17633	127	0.72024
chr9.1_contig-0000545	20143715	20143797	-	RLTR17D_Mm	LTR	ERVK	16.8	82	genome	877	NA	NA
chr9.1_contig-0000545	20143798	20144696	-	RLTR17D_Mm	LTR	ERVK	14.1	898	genome	877	NA	NA
chr9.1_contig-0000545	20145282	20145772	+	RLTR13B4	LTR	ERVK	7.4	490	genome	399	2	0.501253
chr9.1_contig-0000545	20145758	20146207	+	RLTR13B4	LTR	ERVK	6.2	449	genome	399	2	0.501253
chr9.1_contig-0000545	20147467	20147516	-	RLTR17D_Mm	LTR	ERVK	12	49	genome	877	NA	NA
chr9.1_contig-0000545	20147534	20147706	-	MLT1A0	LTR	ERVL-MaLR	27.2	172	genome	6228	NA	NA
chr9.1_contig-0000545	20153250	20153391	+	MTD	LTR	ERVL-MaLR	18.3	141	genome	48605	17	0.0349758
chr9.1_contig-0000545	20154141	20154363	+	MTD	LTR	ERVL-MaLR	18	222	genome	48605	17	0.0349758
chr9.1_contig-0000545	20154773	20154974	+	MTEb	LTR	ERVL-MaLR	23.9	201	genome	10819	37	0.341991
chr9.1_contig-0000545	20158226	20158545	-	MTE2b	LTR	ERVL-MaLR	21.3	319	genome	15563	NA	NA
chr9.1_contig-0000545	20160667	20161055	+	MTEa	LTR	ERVL-MaLR	22.6	388	genome	17156	2	0.0116577
chr9.1_contig-0000545	20166139	20166181	-	ORR1C2	LTR	ERVL-MaLR	16.7	42	genome	12112	NA	NA
chr9.1_contig-0000545	20166182	20166557	-	MTC	LTR	ERVL-MaLR	15.7	375	genome	25616	8	0.0312305
chr9.1_contig-0000545	20166569	20166760	-	ORR1C2	LTR	ERVL-MaLR	15.2	191	genome	12112	NA	NA
chr9.1_contig-0000545	20170523	20170591	+	ORR1G	LTR	ERVL-MaLR	23.5	68	genome	5345	20	0.374181
chr9.1_contig-0000545	20172397	20172531	-	MER21C	LTR	ERVL	23.4	134	genome	1439	NA	NA
chr9.1_contig-0000545	20177641	20177997	+	RMER19C	LTR	ERVK	17.3	356	genome	3147	NA	NA
chr9.1_contig-0000545	20178030	20178179	+	RMER19C	LTR	ERVK	17.3	149	genome	3147	NA	NA
chr9.1_contig-0000545	20182934	20182982	-	MTEa	LTR	ERVL-MaLR	18.4	48	genome	17156	2	0.0116577
chr9.1_contig-0000545	20182988	20183297	+	ORR1E	LTR	ERVL-MaLR	23.6	309	genome	19637	NA	NA
chr9.1_contig-0000545	20183306	20183595	-	MTEa	LTR	ERVL-MaLR	24.5	289	genome	17156	2	0.0116577
chr9.1_contig-0000545	20183637	20184029	-	MTD	LTR	ERVL-MaLR	18.2	392	genome	48605	17	0.0349758
chr9.1_contig-0000545	20185188	20185559	-	MTD	LTR	ERVL-MaLR	22.3	371	genome	48605	17	0.0349758
chr9.1_contig-0000545	20188293	20188466	-	MLT1C	LTR	ERVL-MaLR	33.9	173	genome	2902	NA	NA
chr9.1_contig-0000545	20189299	20189984	+	RMER13A2	LTR	ERVK	23.1	685	genome	1465	NA	NA
chr9.1_contig-0000545	20192518	20192832	-	RLTR17B_Mm	LTR	ERVK	19.7	314	genome	47649	60	0.125921
chr9.1_contig-0000545	20196895	20196998	+	MER68	LTR	ERVL	24.8	103	genome	414	NA	NA
chr9.1_contig-0000545	20197865	20197995	-	RMER21B	LTR	ERV1	23.8	130	genome	1327	49	3.69254
chr9.1_contig-0000545	20202967	20203021	-	RLTR20A4	LTR	ERVK	16.4	54	genome	11777	2	0.0169823
chr9.1_contig-0000545	20209681	20209700	+	ORR1B1-int	LTR	ERVL-MaLR	25.6	19	genome	72815	152	0.208748
chr9.1_contig-0000545	20212171	20212255	+	RMER12C	LTR	ERVK	16.6	84	genome	7458	5	0.0670421
chr9.1_contig-0000545	20213484	20213577	+	RLTR20A4	LTR	ERVK	23.8	93	genome	11777	2	0.0169823
chr9.1_contig-0000545	20216070	20216401	+	MLT2C2	LTR	ERVL	28.1	331	genome	547	NA	NA
chr9.1_contig-0000545	20217732	20217884	-	RLTR17B_Mm	LTR	ERVK	23.5	152	genome	47649	60	0.125921
chr9.1_contig-0000545	20218120	20218513	+	MTA_Mm	LTR	ERVL-MaLR	2	393	genome	17633	127	0.72024
chr9.1_contig-0000545	20218514	20219608	+	MTA_Mm	LTR	ERVL-MaLR	3.4	1094	genome	17633	127	0.72024
chr9.1_contig-0000545	20219609	20220002	+	MTA_Mm	LTR	ERVL-MaLR	2	393	genome	17633	127	0.72024
chr9.1_contig-0000545	20231027	20231163	-	MTEa	LTR	ERVL-MaLR	26.8	136	genome	17156	2	0.0116577
chr9.1_contig-0000545	20245277	20245383	-	ORR1F	LTR	ERVL-MaLR	31.1	106	genome	14623	2	0.0136771
chr9.1_contig-0000545	20248352	20248646	+	MTEb	LTR	ERVL-MaLR	28.9	294	genome	10819	37	0.341991
chr9.1_contig-0000545	20256450	20256724	+	MTEa	LTR	ERVL-MaLR	26.7	274	genome	17156	2	0.0116577
chr9.1_contig-0000545	20269526	20269917	+	ORR1C2	LTR	ERVL-MaLR	18.7	391	genome	12112	NA	NA
chr9.1_contig-0000545	20274160	20274493	-	MLT1A0	LTR	ERVL-MaLR	29.1	333	genome	6228	NA	NA
chr9.1_contig-0000545	20275185	20275538	+	ORR1B1	LTR	ERVL-MaLR	11.6	353	genome	17507	9	0.051408
chr9.1_contig-0000545	20277988	20278369	+	MTE2b	LTR	ERVL-MaLR	26.2	381	genome	15563	NA	NA
chr9.1_contig-0000545	20282328	20282616	+	MER57E1	LTR	ERV1	26.9	288	genome	130	NA	NA
chr9.1_contig-0000545	20289293	20289439	+	RLTR17B_Mm	LTR	ERVK	19.8	146	genome	47649	60	0.125921
chr9.1_contig-0000545	20289480	20289562	+	RMER12C	LTR	ERVK	16	82	genome	7458	5	0.0670421
chr9.1_contig-0000545	20289504	20289579	+	RMER12C	LTR	ERVK	18.4	75	genome	7458	5	0.0670421
chr9.1_contig-0000545	20296230	20296542	+	MTEb	LTR	ERVL-MaLR	26.2	312	genome	10819	37	0.341991
chr9.1_contig-0000545	20297696	20298006	-	MTD	LTR	ERVL-MaLR	19.9	310	genome	48605	17	0.0349758
chr9.1_contig-0000545	20299374	20299594	-	LTR72_RN	LTR	ERV1	25.2	220	genome	798	NA	NA
chr9.1_contig-0000545	20301088	20301480	+	RMER17B2	LTR	ERVK	18.4	392	genome	1869	43	2.3007
chr9.1_contig-0000545	20301573	20301753	+	RMER17B2	LTR	ERVK	18.1	180	genome	1869	43	2.3007
chr9.1_contig-0000545	20302385	20302467	+	RMER17C	LTR	ERVK	13.6	82	genome	6574	21	0.31944
chr9.1_contig-0000545	20308557	20308572	+	ORR1B1-int	LTR	ERVL-MaLR	12	15	genome	72815	152	0.208748
chr9.1_contig-0000545	20319464	20319834	+	RLTR17B_Mm	LTR	ERVK	21.2	370	genome	47649	60	0.125921
chr9.1_contig-0000545	20322523	20323020	+	RLTR28	LTR	ERVL	15.1	497	genome	1935	NA	NA
chr9.1_contig-0000545	20323772	20323865	+	MTEb	LTR	ERVL-MaLR	26.6	93	genome	10819	37	0.341991
chr9.1_contig-0000545	20324843	20325226	+	MTE2a	LTR	ERVL-MaLR	22.3	383	genome	14053	NA	NA
chr9.1_contig-0000545	20327959	20328083	+	RLTR17B_Mm	LTR	ERVK	28.2	124	genome	47649	60	0.125921
chr9.1_contig-0000545	20328111	20328122	-	RLTR17B_Mm	LTR	ERVK	18.7	11	genome	47649	60	0.125921
chr9.1_contig-0000545	20349529	20349611	+	RLTR20C1_MM	LTR	ERVK	15.2	82	genome	5609	NA	NA
chr9.1_contig-0000545	20350219	20350310	-	MYSERV6-int	LTR	ERVK	18.6	91	genome	11540	129	1.11785
chr9.1_contig-0000545	20359527	20359856	+	MTEa	LTR	ERVL-MaLR	27.6	329	genome	17156	2	0.0116577
chr9.1_contig-0000545	20360636	20360657	-	MYSERV6-int	LTR	ERVK	14.9	21	genome	11540	129	1.11785
chr9.1_contig-0000545	20360637	20360987	-	ORR1B1	LTR	ERVL-MaLR	20.9	350	genome	17507	9	0.051408
chr9.1_contig-0000545	20366762	20367222	+	RLTR23	LTR	ERV1	11.8	460	genome	1648	NA	NA
chr9.1_contig-0000545	20367587	20368094	+	RLTR17B_Mm	LTR	ERVK	21.2	507	genome	47649	60	0.125921
chr9.1_contig-0000545	20373289	20373419	+	RLTR17B_Mm	LTR	ERVK	26.2	130	genome	47649	60	0.125921
chr9.1_contig-0000545	20373446	20373539	+	RLTR17B_Mm	LTR	ERVK	26.2	93	genome	47649	60	0.125921
chr9.1_contig-0000545	20378730	20378891	+	MTEb	LTR	ERVL-MaLR	32.5	161	genome	10819	37	0.341991
chr9.1_contig-0000545	20378893	20380243	+	MTEb	LTR	ERVL-MaLR	28.2	1350	genome	10819	37	0.341991
chr9.1_contig-0000545	20380315	20380622	+	MTEa	LTR	ERVL-MaLR	24.3	307	genome	17156	2	0.0116577
chr9.1_contig-0000545	20388576	20388946	-	MTE2a	LTR	ERVL-MaLR	26.4	370	genome	14053	NA	NA
chr9.1_contig-0000545	20393417	20393778	+	ORR1D1	LTR	ERVL-MaLR	19.6	361	genome	22495	11	0.0488998
chr9.1_contig-0000545	20399428	20399743	+	MTE2b	LTR	ERVL-MaLR	21.9	315	genome	15563	NA	NA
chr9.1_contig-0000545	20417415	20417958	+	RMER15	LTR	ERVL	17.7	543	genome	13226	34	0.257069
chr9.1_contig-0000545	20418167	20418506	+	MTE2b	LTR	ERVL-MaLR	25.7	339	genome	15563	NA	NA
chr9.1_contig-0000545	20418632	20418970	+	MTE2a	LTR	ERVL-MaLR	27.4	338	genome	14053	NA	NA
chr9.1_contig-0000545	20433053	20433407	+	MTEb	LTR	ERVL-MaLR	24.9	354	genome	10819	37	0.341991
chr9.1_contig-0000545	20454630	20454843	-	RLTR17B_Mm	LTR	ERVK	16.9	213	genome	47649	60	0.125921
chr9.1_contig-0000545	20463309	20463499	-	RLTR17B_Mm	LTR	ERVK	27.6	190	genome	47649	60	0.125921
chr9.1_contig-0000545	20466808	20466919	+	RMER15	LTR	ERVL	18.7	111	genome	13226	34	0.257069
chr9.1_contig-0000545	20471674	20471921	+	ORR1F	LTR	ERVL-MaLR	27.6	247	genome	14623	2	0.0136771
chr9.1_contig-0000545	20471953	20472048	-	MTD	LTR	ERVL-MaLR	23.4	95	genome	48605	17	0.0349758
chr9.1_contig-0000545	20472083	20472156	+	MERVL-int	LTR	ERVL	16.2	73	genome	1348	1	0.074184
chr9.1_contig-0000545	20472129	20472382	-	MTD	LTR	ERVL-MaLR	27.3	253	genome	48605	17	0.0349758
chr9.1_contig-0000545	20472390	20472457	+	ORR1F	LTR	ERVL-MaLR	20.9	67	genome	14623	2	0.0136771
chr9.1_contig-0000545	20472620	20472954	-	ORR1A4	LTR	ERVL-MaLR	18.7	334	genome	9103	9	0.0988685
chr9.1_contig-0000545	20476627	20476887	+	MLTR14	LTR	ERV1	27.8	260	genome	5620	59	1.04982
chr9.1_contig-0000545	20477723	20478073	+	MTC	LTR	ERVL-MaLR	18.1	350	genome	25616	8	0.0312305
chr9.1_contig-0000545	20479483	20479494	-	ORR1B1-int	LTR	ERVL-MaLR	24.4	11	genome	72815	152	0.208748
chr9.1_contig-0000545	20479687	20479922	+	MTE2a	LTR	ERVL-MaLR	19.6	235	genome	14053	NA	NA
chr9.1_contig-0000545	20479925	20480044	+	RMER5	LTR	ERV1	17.8	119	genome	6606	65	0.983954
chr9.1_contig-0000545	20495794	20496164	+	MLT2B2	LTR	ERVL	28.9	370	genome	1244	NA	NA
chr9.1_contig-0000545	20496232	20496684	+	MT2B1	LTR	ERVL	17.4	452	genome	7512	28	0.372737
chr9.1_contig-0000545	20496777	20496819	+	MT2B1	LTR	ERVL	17.4	42	genome	7512	28	0.372737
chr9.1_contig-0000545	20502950	20503324	+	MTA_Mm	LTR	ERVL-MaLR	3.5	374	genome	17633	127	0.72024
chr9.1_contig-0000545	20510325	20510435	-	RLTR21	LTR	ERVK	20.9	110	genome	3429	3	0.0874891
chr9.1_contig-0000545	20510420	20510542	+	RLTR31D_MM	LTR	ERVK	18.7	122	genome	5651	4	0.0707839
chr9.1_contig-0000545	20516586	20516696	-	MTEa	LTR	ERVL-MaLR	22.2	110	genome	17156	2	0.0116577
chr9.1_contig-0000545	20519711	20519779	-	ORR1A3-int	LTR	ERVL-MaLR	20.9	68	genome	9891	53	0.535841
chr9.1_contig-0000545	20522632	20522990	+	MTC	LTR	ERVL-MaLR	16.8	358	genome	25616	8	0.0312305
chr9.1_contig-0000545	20524653	20525054	+	MTE2a	LTR	ERVL-MaLR	26.7	401	genome	14053	NA	NA
chr9.1_contig-0000545	20528124	20529066	+	RMER17B	LTR	ERVK	12.7	942	genome	2223	13	0.584795
chr9.1_contig-0000545	20532885	20533225	-	MTE2a	LTR	ERVL-MaLR	24.8	340	genome	14053	NA	NA
chr9.1_contig-0000545	20551596	20552031	+	RMER10A	LTR	ERVL	19.1	435	genome	4078	32	0.784698
chr9.1_contig-0000545	20555702	20555854	-	RMER15	LTR	ERVL	28.1	152	genome	13226	34	0.257069
chr9.1_contig-0000545	20560671	20560940	-	MLT1E1A	LTR	ERVL-MaLR	32.4	269	genome	642	NA	NA
chr9.1_contig-0000545	20562588	20562850	+	RLTR17B_Mm	LTR	ERVK	23.3	262	genome	47649	60	0.125921
chr9.1_contig-0000545	20572281	20572568	-	ORR1E	LTR	ERVL-MaLR	24.9	287	genome	19637	NA	NA
chr9.1_contig-0000545	20577321	20577495	-	RLTR17B_Mm	LTR	ERVK	27.1	174	genome	47649	60	0.125921
chr9.1_contig-0000545	20596107	20596375	+	MTE2b	LTR	ERVL-MaLR	21.6	268	genome	15563	NA	NA
chr9.1_contig-0000545	20603291	20603633	-	MTC	LTR	ERVL-MaLR	17.6	342	genome	25616	8	0.0312305
chr9.1_contig-0000545	20604326	20604585	-	RLTR31C_MM	LTR	ERVK	25.5	259	genome	625	NA	NA
chr9.1_contig-0000545	20604698	20604756	-	RLTR31C_MM	LTR	ERVK	20.3	58	genome	625	NA	NA
chr9.1_contig-0000545	20605552	20605725	+	MLT2C2	LTR	ERVL	23.8	173	genome	547	NA	NA
chr9.1_contig-0000545	20614363	20614732	-	MTD	LTR	ERVL-MaLR	22.8	369	genome	48605	17	0.0349758
chr9.1_contig-0000545	20620869	20620932	+	MTEa	LTR	ERVL-MaLR	29.8	63	genome	17156	2	0.0116577
chr9.1_contig-0000545	20620972	20621150	+	MTEa	LTR	ERVL-MaLR	29.8	178	genome	17156	2	0.0116577
chr9.1_contig-0000545	20631697	20632118	+	MLT1C2	LTR	ERVL-MaLR	28.5	421	genome	4508	NA	NA
chr9.1_contig-0000545	20637230	20637407	-	MamGypLTR4	LTR	Gypsy	23.1	177	genome	45	NA	NA
chr9.1_contig-0000545	20639026	20639141	+	MLT1A	LTR	ERVL-MaLR	33.1	115	genome	4124	NA	NA
chr9.1_contig-0000545	20639506	20639693	+	MLT1A	LTR	ERVL-MaLR	32.4	187	genome	4124	NA	NA
chr9.1_contig-0000545	20655469	20655644	-	MLT1A0	LTR	ERVL-MaLR	36.6	175	genome	6228	NA	NA
chr9.1_contig-0000545	20658374	20658510	-	RLTR17B_Mm	LTR	ERVK	23.5	136	genome	47649	60	0.125921
chr9.1_contig-0000545	20684349	20684410	-	RLTR20A4	LTR	ERVK	19.7	61	genome	11777	2	0.0169823
chr9.1_contig-0000545	20686208	20686599	-	MTB	LTR	ERVL-MaLR	7.9	391	genome	7892	NA	NA
chr9.1_contig-0000545	20686600	20686661	-	MTB	LTR	ERVL-MaLR	9.4	61	genome	7892	NA	NA
chr9.1_contig-0000545	20686640	20686716	+	MTB	LTR	ERVL-MaLR	6.5	76	genome	7892	NA	NA
chr9.1_contig-0000545	20691047	20691120	+	RLTR31D_MM	LTR	ERVK	10.8	73	genome	5651	4	0.0707839
chr9.1_contig-0000545	20695227	20695638	-	MTE2a	LTR	ERVL-MaLR	23.8	411	genome	14053	NA	NA
chr9.1_contig-0000545	20713487	20713834	+	MTD	LTR	ERVL-MaLR	20.2	347	genome	48605	17	0.0349758
chr9.1_contig-0000545	20714572	20714966	-	MTA_Mm	LTR	ERVL-MaLR	2	394	genome	17633	127	0.72024
chr9.1_contig-0000545	20721048	20721224	+	MLT1A	LTR	ERVL-MaLR	27.6	176	genome	4124	NA	NA
chr9.1_contig-0000545	20725534	20725877	-	MTEa	LTR	ERVL-MaLR	24.2	343	genome	17156	2	0.0116577
chr9.1_contig-0000545	20725769	20725894	-	MT2A	LTR	ERVL	25.8	125	genome	7547	36	0.477011
chr9.1_contig-0000545	20739522	20739674	+	RLTR17B_Mm	LTR	ERVK	24.5	152	genome	47649	60	0.125921
chr9.1_contig-0000545	20748781	20749124	-	MTE2a	LTR	ERVL-MaLR	21.1	343	genome	14053	NA	NA
chr9.1_contig-0000545	20766885	20766959	-	ORR1B1-int	LTR	ERVL-MaLR	28	74	genome	72815	152	0.208748
chr9.1_contig-0000545	20769996	20770074	-	MTD	LTR	ERVL-MaLR	24.1	78	genome	48605	17	0.0349758
chr9.1_contig-0000545	20784595	20784605	+	RLTR20C2_MM	LTR	ERVK	5.9	10	genome	4159	1	0.0240442
chr9.1_contig-0000545	20784660	20784699	+	RLTR20C2_MM	LTR	ERVK	5.9	39	genome	4159	1	0.0240442
chr9.1_contig-0000545	20784710	20785066	-	MTB_Mm	LTR	ERVL-MaLR	19.6	356	genome	5415	NA	NA
chr9.1_contig-0000545	20785112	20785127	-	MTB_Mm	LTR	ERVL-MaLR	19.6	15	genome	5415	NA	NA
chr9.1_contig-0000545	20785475	20785857	+	MTE2b	LTR	ERVL-MaLR	27.8	382	genome	15563	NA	NA
chr9.1_contig-0000545	20794002	20794257	-	RMER19C	LTR	ERVK	21.3	255	genome	3147	NA	NA
chr9.1_contig-0000545	20794334	20794668	-	RMER19C	LTR	ERVK	20.5	334	genome	3147	NA	NA
chr9.1_contig-0000545	20798130	20798276	-	MTD	LTR	ERVL-MaLR	28.9	146	genome	48605	17	0.0349758
chr9.1_contig-0000545	20798487	20798919	-	RLTR17B_Mm	LTR	ERVK	17.8	432	genome	47649	60	0.125921
chr9.1_contig-0000545	20798961	20798980	-	RLTR17B_Mm	LTR	ERVK	17.6	19	genome	47649	60	0.125921
chr9.1_contig-0000545	20803200	20803335	-	RLTR17B_Mm	LTR	ERVK	16.4	135	genome	47649	60	0.125921
chr9.1_contig-0000545	20810701	20811036	+	ORR1A0	LTR	ERVL-MaLR	3	335	genome	2460	16	0.650407
chr9.1_contig-0000545	20811037	20811841	+	ORR1A0	LTR	ERVL-MaLR	5.5	804	genome	2460	16	0.650407
chr9.1_contig-0000545	20812521	20813505	+	ORR1A0	LTR	ERVL-MaLR	3.8	984	genome	2460	16	0.650407
chr9.1_contig-0000545	20813473	20813627	+	ORR1A0	LTR	ERVL-MaLR	9	154	genome	2460	16	0.650407
chr9.1_contig-0000545	20813627	20813681	+	ORR1A0	LTR	ERVL-MaLR	3.6	54	genome	2460	16	0.650407
chr9.1_contig-0000545	20816436	20816520	-	MLT1D	LTR	ERVL-MaLR	27.1	84	genome	4844	1	0.0206441
chr9.1_contig-0000545	20831602	20831964	+	ORR1E	LTR	ERVL-MaLR	28.4	362	genome	19637	NA	NA
chr9.1_contig-0000545	20832354	20832739	-	MTB	LTR	ERVL-MaLR	6.5	385	genome	7892	NA	NA
chr9.1_contig-0000545	20833529	20834057	+	RMER20B	LTR	ERVK	23.1	528	genome	1798	NA	NA
chr9.1_contig-0000545	20837492	20838131	-	RMER17B2	LTR	ERVK	23.1	639	genome	1869	43	2.3007
chr9.1_contig-0000545	20838420	20838766	-	RMER17B2	LTR	ERVK	14	346	genome	1869	43	2.3007
chr9.1_contig-0000545	20843222	20843700	+	RLTR11A2	LTR	ERVK	16.4	478	genome	2622	NA	NA
chr9.1_contig-0000545	20844082	20844431	+	MTEa	LTR	ERVL-MaLR	28.2	349	genome	17156	2	0.0116577
chr9.1_contig-0000545	20851913	20851968	-	ORR1A3-int	LTR	ERVL-MaLR	25	55	genome	9891	53	0.535841
chr9.1_contig-0000545	20875755	20875822	+	RLTR20C2_MM	LTR	ERVK	16.3	67	genome	4159	1	0.0240442
chr9.1_contig-0000545	20876946	20877223	+	ORR1D2	LTR	ERVL-MaLR	27.1	277	genome	15762	113	0.716914
chr9.1_contig-0000545	20878705	20880287	-	RodERV21-int	LTR	ERV1	19.6	1582	genome	1838	NA	NA
chr9.1_contig-0000545	20880305	20880594	-	RodERV21-int	LTR	ERV1	26.4	289	genome	1838	NA	NA
chr9.1_contig-0000545	20880605	20881000	+	MTA_Mm	LTR	ERVL-MaLR	3.5	395	genome	17633	127	0.72024
chr9.1_contig-0000545	20881104	20881422	-	RMER17C-int	LTR	ERVK	26	318	genome	2008	25	1.24502
chr9.1_contig-0000545	20881768	20881820	-	RMER21A	LTR	ERV1	23.1	52	genome	477	NA	NA
chr9.1_contig-0000545	20882731	20882807	-	RMER12C	LTR	ERVK	15.6	76	genome	7458	5	0.0670421
chr9.1_contig-0000545	20886602	20886659	+	RLTR20A4	LTR	ERVK	17.2	57	genome	11777	2	0.0169823
chr9.1_contig-0000545	20903547	20903686	-	ORR1A3-int	LTR	ERVL-MaLR	21.7	139	genome	9891	53	0.535841
chr9.1_contig-0000545	20904306	20904633	+	ORR1D2	LTR	ERVL-MaLR	27.4	327	genome	15762	113	0.716914
chr9.1_contig-0000545	20912560	20912626	+	RLTR42-int	LTR	ERVK	22.4	66	genome	2830	1	0.0353357
chr9.1_contig-0000545	20914497	20914600	-	IAPLTR1_Mm	LTR	ERVK	1.5	103	genome	1372	6	0.437318
chr9.1_contig-0000545	20914641	20914863	-	IAPLTR1_Mm	LTR	ERVK	1.5	222	genome	1372	6	0.437318
chr9.1_contig-0000545	20914864	20915735	-	IAPEz-int	LTR	ERVK	1	871	genome	6545	25	0.381971
chr9.1_contig-0000545	20915739	20915842	-	IAPLTR1_Mm	LTR	ERVK	1.5	103	genome	1372	6	0.437318
chr9.1_contig-0000545	20915883	20916105	-	IAPLTR1_Mm	LTR	ERVK	1.5	222	genome	1372	6	0.437318
chr9.1_contig-0000545	20916112	20916468	-	RLTR10D2	LTR	ERVK	6.4	356	genome	213	NA	NA
chr9.1_contig-0000545	20916861	20917241	-	MTA_Mm	LTR	ERVL-MaLR	5	380	genome	17633	127	0.72024
chr9.1_contig-0000545	20921403	20921635	+	RLTR42-int	LTR	ERVK	22.5	232	genome	2830	1	0.0353357
chr9.1_contig-0000545	20921636	20921983	+	RLTR10	LTR	ERVK	9	347	genome	4049	7	0.172882
chr9.1_contig-0000545	20927626	20927933	+	MTEa	LTR	ERVL-MaLR	26.6	307	genome	17156	2	0.0116577
chr9.1_contig-0000545	20927991	20928045	+	RMER15	LTR	ERVL	16.4	54	genome	13226	34	0.257069
chr9.1_contig-0000545	20928047	20928255	+	RMER15	LTR	ERVL	17.7	208	genome	13226	34	0.257069
chr9.1_contig-0000545	20928300	20928341	+	RMER15	LTR	ERVL	17.7	41	genome	13226	34	0.257069
chr9.1_contig-0000545	20937189	20937528	-	ORR1A1	LTR	ERVL-MaLR	5	339	genome	4937	7	0.141787
chr9.1_contig-0000545	20937529	20938466	-	ORR1A1	LTR	ERVL-MaLR	6.2	937	genome	4937	7	0.141787
chr9.1_contig-0000545	20943211	20944069	-	ORR1A1	LTR	ERVL-MaLR	6.3	858	genome	4937	7	0.141787
chr9.1_contig-0000545	20944069	20944439	-	ORR1A1	LTR	ERVL-MaLR	6.8	370	genome	4937	7	0.141787
chr9.1_contig-0000545	20954663	20955464	+	RMER17D	LTR	ERVK	11.4	801	genome	863	NA	NA
chr9.1_contig-0000545	20958024	20958512	+	RLTR13C2	LTR	ERVK	7.3	488	genome	835	NA	NA
chr9.1_contig-0000545	20958611	20958937	+	RLTR13C2	LTR	ERVK	6	326	genome	835	NA	NA
chr9.1_contig-0000545	20959082	20959149	-	RLTR17B_Mm	LTR	ERVK	18.6	67	genome	47649	60	0.125921
chr9.1_contig-0000545	20959188	20960093	+	RMER17B	LTR	ERVK	11.3	905	genome	2223	13	0.584795
chr9.1_contig-0000545	20960128	20960263	-	ORR1B1-int	LTR	ERVL-MaLR	13	135	genome	72815	152	0.208748
chr9.1_contig-0000545	20960895	20961281	-	MT2B1	LTR	ERVL	19.8	386	genome	7512	28	0.372737
chr9.1_contig-0000545	20983889	20983974	+	ORR1B2	LTR	ERVL-MaLR	18.3	85	genome	9453	NA	NA
chr9.1_contig-0000545	20984001	20984177	+	ORR1B2	LTR	ERVL-MaLR	18.3	176	genome	9453	NA	NA
chr9.1_contig-0000545	20984773	20985139	+	MT2A	LTR	ERVL	26	366	genome	7547	36	0.477011
chr9.1_contig-0000545	20985971	20986342	+	ORR1D2	LTR	ERVL-MaLR	27.2	371	genome	15762	113	0.716914
chr9.1_contig-0000545	20986721	20987465	+	RMER17A2	LTR	ERVK	12.7	744	genome	1560	NA	NA
chr9.1_contig-0000545	20989361	20989760	+	MTB_Mm	LTR	ERVL-MaLR	10.8	399	genome	5415	NA	NA
chr9.1_contig-0000545	21000460	21000953	-	RLTR12BD_Mm	LTR	ERVK	26.5	493	genome	918	NA	NA
chr9.1_contig-0000545	21003654	21004035	+	MTA_Mm	LTR	ERVL-MaLR	7.1	381	genome	17633	127	0.72024
chr9.1_contig-0000545	21006663	21007324	-	RMER19B2	LTR	ERVK	18.9	661	genome	2457	NA	NA
chr9.1_contig-0000545	21007369	21007822	-	RLTR31C_MM	LTR	ERVK	17.8	453	genome	625	NA	NA
chr9.1_contig-0000545	21015597	21015958	+	RMER10A	LTR	ERVL	20.1	361	genome	4078	32	0.784698
chr9.1_contig-0000545	21017966	21018088	+	ORR1A1	LTR	ERVL-MaLR	25.2	122	genome	4937	7	0.141787
chr9.1_contig-0000545	21023174	21023291	+	ORR1A1	LTR	ERVL-MaLR	2.6	117	genome	4937	7	0.141787
chr9.1_contig-0000545	21032851	21033332	-	RLTR1C	LTR	ERV1	9.4	481	genome	681	NA	NA
chr9.1_contig-0000545	21046298	21046802	-	RLTR26B_MM	LTR	ERVK	23.5	504	genome	531	NA	NA
chr9.1_contig-0000545	21056904	21057253	+	RLTR30E_MM	LTR	ERV1	21.7	349	genome	291	NA	NA
chr9.1_contig-0000545	21057716	21058061	+	RMER17A	LTR	ERVK	16.7	345	genome	2161	29	1.34197
chr9.1_contig-0000545	21058154	21058534	+	RMER17A	LTR	ERVK	16.1	380	genome	2161	29	1.34197
chr9.1_contig-0000545	21058671	21058744	+	RLTR30D_MM	LTR	ERV1	16.4	73	genome	250	NA	NA
chr9.1_contig-0000545	21061868	21062261	+	MTD	LTR	ERVL-MaLR	23.6	393	genome	48605	17	0.0349758
chr9.1_contig-0000545	21066106	21066504	-	MTC	LTR	ERVL-MaLR	20.9	398	genome	25616	8	0.0312305
chr9.1_contig-0000545	21069039	21069390	+	ORR1C1	LTR	ERVL-MaLR	20.8	351	genome	8821	20	0.226732
chr9.1_contig-0000545	21073735	21074168	+	MTE-int	LTR	ERVL-MaLR	31.8	433	genome	5161	NA	NA
chr9.1_contig-0000545	21074191	21074477	+	MTD	LTR	ERVL-MaLR	19.5	286	genome	48605	17	0.0349758
chr9.1_contig-0000545	21076082	21076414	+	MTD	LTR	ERVL-MaLR	25.8	332	genome	48605	17	0.0349758
chr9.1_contig-0000545	21089093	21089487	-	MTA_Mm	LTR	ERVL-MaLR	4.3	394	genome	17633	127	0.72024
chr9.1_contig-0000545	21090407	21090800	+	MTA_Mm	LTR	ERVL-MaLR	4.3	393	genome	17633	127	0.72024
chr9.1_contig-0000545	21092297	21093866	-	ORR1B1	LTR	ERVL-MaLR	15.7	1569	genome	17507	9	0.051408
chr9.1_contig-0000545	21093824	21094116	-	MT2B	LTR	ERVL	14.7	292	genome	11536	24	0.208044
chr9.1_contig-0000545	21094125	21094235	-	MERVL_2A-int	LTR	ERVL	17.1	110	genome	4224	NA	NA
chr9.1_contig-0000545	21094159	21094499	-	ORR1B1	LTR	ERVL-MaLR	16.5	340	genome	17507	9	0.051408
chr9.1_contig-0000545	21102972	21103445	-	IAPLTR2a2_Mm	LTR	ERVK	12.1	473	genome	1389	2	0.143988
chr9.1_contig-0000545	21104882	21105239	-	ORR1D2	LTR	ERVL-MaLR	31.5	357	genome	15762	113	0.716914
chr9.1_contig-0000545	21110409	21110551	+	MLT1A1	LTR	ERVL-MaLR	31.2	142	genome	5831	NA	NA
chr9.1_contig-0000545	21138555	21138660	+	MLT1B	LTR	ERVL-MaLR	28.2	105	genome	5735	3	0.0523104
chr9.1_contig-0000545	21139449	21139675	+	MLT1B	LTR	ERVL-MaLR	30.5	226	genome	5735	3	0.0523104
chr9.1_contig-0000545	21139774	21139974	-	RMER17B2	LTR	ERVK	14.9	200	genome	1869	43	2.3007
chr9.1_contig-0000545	21142114	21142683	-	RLTR20B3	LTR	ERVK	17.6	569	genome	871	NA	NA
chr9.1_contig-0000545	21151567	21151691	-	ORR1B1	LTR	ERVL-MaLR	15.2	124	genome	17507	9	0.051408
chr9.1_contig-0000545	21151692	21152326	-	RLTR26_Mus	LTR	ERVK	21.3	634	genome	846	NA	NA
chr9.1_contig-0000545	21152321	21155459	-	MERVK26-int	LTR	ERVK	13.2	3138	genome	1040	NA	NA
chr9.1_contig-0000545	21159948	21160255	-	MERVK26-int	LTR	ERVK	11.4	307	genome	1040	NA	NA
chr9.1_contig-0000545	21160256	21160355	-	RLTR44A	LTR	ERVK	10.7	99	genome	199	NA	NA
chr9.1_contig-0000545	21160384	21160628	-	RLTR44A	LTR	ERVK	10.7	244	genome	199	NA	NA
chr9.1_contig-0000545	21160630	21161178	-	RLTR44-int	LTR	ERVK	6.4	548	genome	405	NA	NA
chr9.1_contig-0000545	21161208	21162336	-	RLTR44-int	LTR	ERVK	7.2	1128	genome	405	NA	NA
chr9.1_contig-0000545	21162417	21162640	-	RLTR44-int	LTR	ERVK	12.1	223	genome	405	NA	NA
chr9.1_contig-0000545	21162649	21162761	-	RLTR44A	LTR	ERVK	11.8	112	genome	199	NA	NA
chr9.1_contig-0000545	21162806	21163050	-	RLTR44A	LTR	ERVK	11.8	244	genome	199	NA	NA
chr9.1_contig-0000545	21163051	21163670	-	MERVK26-int	LTR	ERVK	12.6	619	genome	1040	NA	NA
chr9.1_contig-0000545	21163712	21164564	-	MERVK26-int	LTR	ERVK	12.6	852	genome	1040	NA	NA
chr9.1_contig-0000545	21164555	21165145	-	MERVK26-int	LTR	ERVK	15	590	genome	1040	NA	NA
chr9.1_contig-0000545	21165904	21165975	-	RLTR26	LTR	ERVK	18.1	71	genome	617	18	2.91734
chr9.1_contig-0000545	21166046	21166447	-	RLTR26	LTR	ERVK	17.7	401	genome	617	18	2.91734
chr9.1_contig-0000545	21166448	21166673	-	ORR1B2	LTR	ERVL-MaLR	18.5	225	genome	9453	NA	NA
chr9.1_contig-0000545	21167953	21168177	-	MLT1F	LTR	ERVL-MaLR	33.2	224	genome	833	NA	NA
chr9.1_contig-0000545	21169780	21170345	+	RLTR11C_MM	LTR	ERVK	17.6	565	genome	827	NA	NA
chr9.1_contig-0000545	21172256	21172664	-	MTC	LTR	ERVL-MaLR	21.2	408	genome	25616	8	0.0312305
chr9.1_contig-0000545	21173006	21173145	+	ORR1C2	LTR	ERVL-MaLR	12.3	139	genome	12112	NA	NA
chr9.1_contig-0000545	21173158	21174229	+	ORR1C2	LTR	ERVL-MaLR	23	1071	genome	12112	NA	NA
chr9.1_contig-0000545	21174239	21174317	+	ORR1C2	LTR	ERVL-MaLR	20.2	78	genome	12112	NA	NA
chr9.1_contig-0000545	21174320	21174506	+	ORR1C2	LTR	ERVL-MaLR	21.9	186	genome	12112	NA	NA
chr9.1_contig-0000545	21174656	21174839	+	ORR1C2	LTR	ERVL-MaLR	21.9	183	genome	12112	NA	NA
chr9.1_contig-0000545	21193475	21193828	-	MTEa	LTR	ERVL-MaLR	24.6	353	genome	17156	2	0.0116577
chr9.1_contig-0000545	21198563	21198590	-	RLTR17B_Mm	LTR	ERVK	19.4	27	genome	47649	60	0.125921
chr9.1_contig-0000545	21198655	21198678	-	RLTR17B_Mm	LTR	ERVK	22.3	23	genome	47649	60	0.125921
chr9.1_contig-0000545	21198754	21199038	-	RLTR17B_Mm	LTR	ERVK	20	284	genome	47649	60	0.125921
chr9.1_contig-0000545	21199090	21199495	+	MT2A	LTR	ERVL	23.3	405	genome	7547	36	0.477011
chr9.1_contig-0000545	21206164	21206439	-	MTE2b	LTR	ERVL-MaLR	25.9	275	genome	15563	NA	NA
chr9.1_contig-0000545	21206578	21206621	-	RLTR20C2_MM	LTR	ERVK	16	43	genome	4159	1	0.0240442
chr9.1_contig-0000545	21206996	21207383	+	MTA_Mm	LTR	ERVL-MaLR	5.2	387	genome	17633	127	0.72024
chr9.1_contig-0000545	21214138	21214523	-	MTEa	LTR	ERVL-MaLR	29.9	385	genome	17156	2	0.0116577
chr9.1_contig-0000545	21221823	21221905	-	MTEa	LTR	ERVL-MaLR	17	82	genome	17156	2	0.0116577
chr9.1_contig-0000545	21236765	21236894	+	RLTR10	LTR	ERVK	2.3	129	genome	4049	7	0.172882
chr9.1_contig-0000545	21236897	21236950	+	RLTR10-int	LTR	ERVK	1.9	53	genome	2822	4	0.141743
chr9.1_contig-0000545	21236935	21237920	+	RLTR10-int	LTR	ERVK	4.2	985	genome	2822	4	0.141743
chr9.1_contig-0000545	21237966	21238114	+	RLTR10-int	LTR	ERVK	12.8	148	genome	2822	4	0.141743
chr9.1_contig-0000545	21238197	21239197	+	RLTR10-int	LTR	ERVK	2	1000	genome	2822	4	0.141743
chr9.1_contig-0000545	21239198	21239520	+	RLTR10	LTR	ERVK	3.6	322	genome	4049	7	0.172882
chr9.1_contig-0000545	21239504	21239554	+	RLTR10	LTR	ERVK	10.2	50	genome	4049	7	0.172882
chr9.1_contig-0000545	21239538	21239603	+	RLTR10	LTR	ERVK	11.3	65	genome	4049	7	0.172882
chr9.1_contig-0000545	21239600	21239729	+	RLTR10	LTR	ERVK	2.3	129	genome	4049	7	0.172882
chr9.1_contig-0000545	21245184	21246137	+	RLTR13D6	LTR	ERVK	12.4	953	genome	822	NA	NA
chr9.1_contig-0000545	21254801	21255052	+	MTA_Mm	LTR	ERVL-MaLR	3.5	251	genome	17633	127	0.72024
chr9.1_contig-0000545	21266467	21267293	+	RLTR13C2	LTR	ERVK	10.4	826	genome	835	NA	NA
chr9.1_contig-0000545	21269727	21270076	+	MTEb	LTR	ERVL-MaLR	27	349	genome	10819	37	0.341991
chr9.1_contig-0000545	21270927	21271321	+	MTA_Mm	LTR	ERVL-MaLR	1.5	394	genome	17633	127	0.72024
chr9.1_contig-0000545	21274110	21274363	-	RLTR53_Mm	LTR	ERVK	19.1	253	genome	454	NA	NA
chr9.1_contig-0000545	21277932	21278067	-	ORR1F	LTR	ERVL-MaLR	27.4	135	genome	14623	2	0.0136771
chr9.1_contig-0000545	21292799	21292941	-	ORR1B1-int	LTR	ERVL-MaLR	17	142	genome	72815	152	0.208748
chr9.1_contig-0000545	21297656	21297930	+	ORR1D1	LTR	ERVL-MaLR	23.4	274	genome	22495	11	0.0488998
chr9.1_contig-0000545	21313281	21313351	-	MYSERV6-int	LTR	ERVK	16.9	70	genome	11540	129	1.11785
chr9.1_contig-0000545	21317784	21317880	-	MamRep605	LTR		19.6	96	genome	197	NA	NA
chr9.1_contig-0000545	21320732	21321126	+	MTA_Mm	LTR	ERVL-MaLR	2.5	394	genome	17633	127	0.72024
chr9.1_contig-0000545	21333642	21334304	-	RMER19C	LTR	ERVK	19.9	662	genome	3147	NA	NA
chr9.1_contig-0000545	21336210	21336325	-	ORR1B1-int	LTR	ERVL-MaLR	24.6	115	genome	72815	152	0.208748
chr9.1_contig-0000545	21337084	21337362	+	RMER15	LTR	ERVL	31.9	278	genome	13226	34	0.257069
chr9.1_contig-0000545	21340852	21340890	+	RLTR20C1_MM	LTR	ERVK	7.7	38	genome	5609	NA	NA
chr9.1_contig-0000545	21344154	21344661	+	RLTR11A2	LTR	ERVK	17	507	genome	2622	NA	NA
chr9.1_contig-0000545	21354581	21355183	+	RLTR13C2	LTR	ERVK	7.4	602	genome	835	NA	NA
chr9.1_contig-0000545	21355662	21355823	+	RLTR13C2	LTR	ERVK	7.6	161	genome	835	NA	NA
chr9.1_contig-0000545	21359908	21360028	-	RLTR17B_Mm	LTR	ERVK	16.6	120	genome	47649	60	0.125921
chr9.1_contig-0000545	21367584	21367936	+	RMER17D2	LTR	ERVK	14.3	352	genome	1523	17	1.11622
chr9.1_contig-0000545	21368016	21368406	+	RMER17D2	LTR	ERVK	14.3	390	genome	1523	17	1.11622
chr9.1_contig-0000545	21368676	21369002	+	ORR1D1	LTR	ERVL-MaLR	24.7	326	genome	22495	11	0.0488998
chr9.1_contig-0000545	21372472	21372805	+	IAPLTR1a_Mm	LTR	ERVK	12.9	333	genome	2072	10	0.482625
chr9.1_contig-0000545	21372811	21373882	-	IAPEz-int	LTR	ERVK	4.3	1071	genome	6545	25	0.381971
chr9.1_contig-0000545	21373864	21376495	-	IAPEz-int	LTR	ERVK	6.9	2631	genome	6545	25	0.381971
chr9.1_contig-0000545	21376491	21376824	-	IAPLTR1a_Mm	LTR	ERVK	12.9	333	genome	2072	10	0.482625
chr9.1_contig-0000545	21378874	21379759	-	RLTR13B1	LTR	ERVK	6.7	885	genome	574	NA	NA
chr9.1_contig-0000545	21386634	21386994	+	MTD	LTR	ERVL-MaLR	29	360	genome	48605	17	0.0349758
chr9.1_contig-0000545	21387009	21387098	-	RLTR17B_Mm	LTR	ERVK	21.1	89	genome	47649	60	0.125921
chr9.1_contig-0000545	21393093	21393303	+	RLTR17B_Mm	LTR	ERVK	21.8	210	genome	47649	60	0.125921
chr9.1_contig-0000545	21394985	21395141	-	RMER15	LTR	ERVL	23.1	156	genome	13226	34	0.257069
chr9.1_contig-0000545	21395485	21395649	+	MLT1A0	LTR	ERVL-MaLR	36.2	164	genome	6228	NA	NA
chr9.1_contig-0000545	21404696	21405073	+	RMER10A	LTR	ERVL	18.3	377	genome	4078	32	0.784698
chr9.1_contig-0000545	21406408	21406817	+	MTE2a	LTR	ERVL-MaLR	28.4	409	genome	14053	NA	NA
chr9.1_contig-0000545	21409312	21409557	+	RMER20B	LTR	ERVK	21.8	245	genome	1798	NA	NA
chr9.1_contig-0000545	21409809	21410198	+	RLTR10B2	LTR	ERVK	3	389	genome	868	NA	NA
chr9.1_contig-0000545	21419691	21420112	+	MTC	LTR	ERVL-MaLR	24.2	421	genome	25616	8	0.0312305
chr9.1_contig-0000545	21429779	21429813	-	RLTR17B_Mm	LTR	ERVK	26.5	34	genome	47649	60	0.125921
chr9.1_contig-0000545	21429866	21429994	-	RLTR17B_Mm	LTR	ERVK	26.5	128	genome	47649	60	0.125921
chr9.1_contig-0000545	21431875	21432109	+	MTEb	LTR	ERVL-MaLR	31.5	234	genome	10819	37	0.341991
chr9.1_contig-0000545	21436453	21436847	+	MTA_Mm	LTR	ERVL-MaLR	4.6	394	genome	17633	127	0.72024
chr9.1_contig-0000545	21440966	21441318	+	RMER17B2	LTR	ERVK	21.3	352	genome	1869	43	2.3007
chr9.1_contig-0000545	21441379	21441779	+	RMER17B2	LTR	ERVK	21.3	400	genome	1869	43	2.3007
chr9.1_contig-0000545	21449626	21450022	+	MTB	LTR	ERVL-MaLR	8.9	396	genome	7892	NA	NA
chr9.1_contig-0000545	21464712	21465087	-	ORR1C1	LTR	ERVL-MaLR	20.6	375	genome	8821	20	0.226732
chr9.1_contig-0000545	21467265	21467469	-	RLTR42-int	LTR	ERVK	23.3	204	genome	2830	1	0.0353357
chr9.1_contig-0000545	21467496	21467562	-	RLTR42-int	LTR	ERVK	16.7	66	genome	2830	1	0.0353357
chr9.1_contig-0000545	21469189	21469590	-	RMER10A	LTR	ERVL	19.8	401	genome	4078	32	0.784698
chr9.1_contig-0000545	21470241	21470592	-	ORR1D2	LTR	ERVL-MaLR	26.1	351	genome	15762	113	0.716914
chr9.1_contig-0000545	21474026	21474505	-	RMER5	LTR	ERV1	19.9	479	genome	6606	65	0.983954
chr9.1_contig-0000545	21474996	21475387	-	MTC	LTR	ERVL-MaLR	21.9	391	genome	25616	8	0.0312305
chr9.1_contig-0000545	21481876	21482162	+	MTC-int	LTR	ERVL-MaLR	20.8	286	genome	1738	NA	NA
chr9.1_contig-0000545	21482167	21482521	+	MTD	LTR	ERVL-MaLR	31.3	354	genome	48605	17	0.0349758
chr9.1_contig-0000545	21483101	21483232	-	ORR1A3-int	LTR	ERVL-MaLR	24.4	131	genome	9891	53	0.535841
chr9.1_contig-0000545	21483286	21483306	+	MYSERV6-int	LTR	ERVK	13.2	20	genome	11540	129	1.11785
chr9.1_contig-0000545	21497562	21497735	+	RLTR17B_Mm	LTR	ERVK	20.6	173	genome	47649	60	0.125921
chr9.1_contig-0000545	21498569	21498689	-	RLTR17B_Mm	LTR	ERVK	17.4	120	genome	47649	60	0.125921
chr9.1_contig-0000545	21499248	21499478	+	RLTR30E_MM	LTR	ERV1	15.2	230	genome	291	NA	NA
chr9.1_contig-0000545	21501010	21501390	+	ORR1C1	LTR	ERVL-MaLR	15.8	380	genome	8821	20	0.226732
chr9.1_contig-0000545	21506527	21506862	-	MLT1B	LTR	ERVL-MaLR	33.9	335	genome	5735	3	0.0523104
chr9.1_contig-0000545	21513881	21514808	-	RMER17B	LTR	ERVK	13.5	927	genome	2223	13	0.584795
chr9.1_contig-0000545	21515690	21516241	+	RLTR1D2_MM	LTR	ERV1	12.2	551	genome	314	35	11.1465
chr9.1_contig-0000545	21517184	21517569	+	MTC	LTR	ERVL-MaLR	20.5	385	genome	25616	8	0.0312305
chr9.1_contig-0000545	21519000	21519443	-	RMER6A	LTR	ERVK	16.5	443	genome	4846	260	5.36525
chr9.1_contig-0000545	21519488	21519776	-	RMER6A	LTR	ERVK	13.1	288	genome	4846	260	5.36525
chr9.1_contig-0000545	21526703	21526787	+	RLTR25A	LTR	ERVK	16.7	84	genome	2265	61	2.69316
chr9.1_contig-0000545	21526841	21526874	+	RLTR25A	LTR	ERVK	16.7	33	genome	2265	61	2.69316
chr9.1_contig-0000545	21526925	21527498	+	RLTR25A	LTR	ERVK	16.7	573	genome	2265	61	2.69316
chr9.1_contig-0000545	21527562	21527637	+	RLTR25A	LTR	ERVK	16.7	75	genome	2265	61	2.69316
chr9.1_contig-0000545	21528506	21528654	+	RLTR25B	LTR	ERVK	20.1	148	genome	2616	33	1.26147
chr9.1_contig-0000545	21529075	21529244	+	RLTR25B	LTR	ERVK	24.8	169	genome	2616	33	1.26147
chr9.1_contig-0000545	21534724	21534981	-	RLTR12D	LTR	ERVK	19.8	257	genome	723	NA	NA
chr9.1_contig-0000545	21534996	21535495	+	MYSERV-int	LTR	ERVK	14.9	499	genome	2540	11	0.433071
chr9.1_contig-0000545	21535503	21535918	+	RLTR12D	LTR	ERVK	17.6	415	genome	723	NA	NA
chr9.1_contig-0000545	21543195	21543295	+	ORR1B1-int	LTR	ERVL-MaLR	20.2	100	genome	72815	152	0.208748
chr9.1_contig-0000545	21545350	21545563	-	MLT1B	LTR	ERVL-MaLR	29.5	213	genome	5735	3	0.0523104
chr9.1_contig-0000545	21547671	21547845	+	ORR1E	LTR	ERVL-MaLR	32.9	174	genome	19637	NA	NA
chr9.1_contig-0000545	21550420	21550800	-	MTA_Mm	LTR	ERVL-MaLR	2.4	380	genome	17633	127	0.72024
chr9.1_contig-0000545	21550803	21551897	-	MTA_Mm	LTR	ERVL-MaLR	3.2	1094	genome	17633	127	0.72024
chr9.1_contig-0000545	21551898	21552278	-	MTA_Mm	LTR	ERVL-MaLR	2.1	380	genome	17633	127	0.72024
chr9.1_contig-0000545	21555820	21555917	-	ORR1B1	LTR	ERVL-MaLR	14.3	97	genome	17507	9	0.051408
chr9.1_contig-0000545	21557245	21557702	+	MERV1_LTR	LTR	ERV1	12	457	genome	615	NA	NA
chr9.1_contig-0000545	21560342	21560361	-	RLTR20C1_MM	LTR	ERVK	2	19	genome	5609	NA	NA
chr9.1_contig-0000545	21560362	21560399	-	MER4B-int	LTR	ERV1	18.9	37	genome	476	NA	NA
chr9.1_contig-0000545	21560475	21560506	-	MER4B-int	LTR	ERV1	18.9	31	genome	476	NA	NA
chr9.1_contig-0000545	21562722	21563058	+	ORR1A4	LTR	ERVL-MaLR	13.5	336	genome	9103	9	0.0988685
chr9.1_contig-0000545	21563759	21563928	+	ORR1D2	LTR	ERVL-MaLR	26.5	169	genome	15762	113	0.716914
chr9.1_contig-0000545	21571653	21571962	-	MTEa	LTR	ERVL-MaLR	27	309	genome	17156	2	0.0116577
chr9.1_contig-0000545	21576362	21576718	+	IAPLTR2_Mm	LTR	ERVK	6.5	356	genome	1276	7	0.548589
chr9.1_contig-0000545	21581000	21581289	-	IAPEY3_LTR	LTR	ERVK	10.7	289	genome	658	NA	NA
chr9.1_contig-0000545	21581699	21582069	-	MTA_Mm	LTR	ERVL-MaLR	4.3	370	genome	17633	127	0.72024
chr9.1_contig-0000545	21589878	21590096	-	RLTR20B5_MM	LTR	ERVK	24.9	218	genome	786	1	0.127226
chr9.1_contig-0000545	21590112	21590126	-	RLTR20B5_MM	LTR	ERVK	18.2	14	genome	786	1	0.127226
chr9.1_contig-0000545	21590172	21590338	-	RLTR20B5_MM	LTR	ERVK	18.6	166	genome	786	1	0.127226
chr9.1_contig-0000545	21607291	21607611	-	MYSERV-int	LTR	ERVK	26.9	320	genome	2540	11	0.433071
chr9.1_contig-0000545	21607631	21607857	-	MYSERV-int	LTR	ERVK	28.1	226	genome	2540	11	0.433071
chr9.1_contig-0000545	21608097	21608401	-	RLTR19-int	LTR	ERVK	16.9	304	genome	3057	2	0.0654236
chr9.1_contig-0000545	21608439	21608514	-	RLTR19-int	LTR	ERVK	22.4	75	genome	3057	2	0.0654236
chr9.1_contig-0000545	21620905	21621455	+	RMER19A	LTR	ERVK	21.2	550	genome	2003	NA	NA
chr9.1_contig-0000545	21627667	21627751	+	RLTR17B_Mm	LTR	ERVK	22.4	84	genome	47649	60	0.125921
chr9.1_contig-0000545	21629705	21629744	-	ORR1B1-int	LTR	ERVL-MaLR	15.1	39	genome	72815	152	0.208748
chr9.1_contig-0000545	21630959	21631256	+	MER21B	LTR	ERVL	31.2	297	genome	1174	NA	NA
chr9.1_contig-0000545	21632226	21632305	-	RLTR17B_Mm	LTR	ERVK	17.5	79	genome	47649	60	0.125921
chr9.1_contig-0000545	21635541	21635654	+	RMER12C	LTR	ERVK	21.6	113	genome	7458	5	0.0670421
chr9.1_contig-0000545	21635724	21636005	+	RLTR16	LTR	ERVK	25.8	281	genome	1205	NA	NA
chr9.1_contig-0000545	21639403	21640095	+	RLTR17	LTR	ERVK	15.1	692	genome	1244	4	0.321543
chr9.1_contig-0000545	21640125	21640386	-	RLTR31D_MM	LTR	ERVK	24.4	261	genome	5651	4	0.0707839
chr9.1_contig-0000545	21645751	21646322	+	RMER20B	LTR	ERVK	17.6	571	genome	1798	NA	NA
chr9.1_contig-0000545	21651819	21651980	+	MLT1C2	LTR	ERVL-MaLR	34	161	genome	4508	NA	NA
chr9.1_contig-0000545	21662674	21662777	+	RMER17A-int	LTR	ERVK	19	103	genome	495	NA	NA
chr9.1_contig-0000545	21662887	21662936	+	RMER17A-int	LTR	ERVK	19	49	genome	495	NA	NA
chr9.1_contig-0000545	21663179	21663218	+	RMER17A-int	LTR	ERVK	12.5	39	genome	495	NA	NA
chr9.1_contig-0000545	21663373	21663712	+	RMER17A-int	LTR	ERVK	14	339	genome	495	NA	NA
chr9.1_contig-0000545	21663713	21664106	-	MTA_Mm	LTR	ERVL-MaLR	5.6	393	genome	17633	127	0.72024
chr9.1_contig-0000545	21664107	21664749	+	RMER17A-int	LTR	ERVK	9.4	642	genome	495	NA	NA
chr9.1_contig-0000545	21664752	21665645	+	RMER17B	LTR	ERVK	15.9	893	genome	2223	13	0.584795
chr9.1_contig-0000545	21676395	21676724	-	IAPLTR4_I	LTR	ERVK	9.4	329	genome	854	4	0.468384
chr9.1_contig-0000545	21676727	21677785	-	IAPEz-int	LTR	ERVK	5.2	1058	genome	6545	25	0.381971
chr9.1_contig-0000545	21677764	21680398	-	IAPEz-int	LTR	ERVK	8.9	2634	genome	6545	25	0.381971
chr9.1_contig-0000545	21680399	21680728	-	IAPLTR4_I	LTR	ERVK	9.4	329	genome	854	4	0.468384
chr9.1_contig-0000545	21690674	21690762	+	RLTR17B_Mm	LTR	ERVK	17.2	88	genome	47649	60	0.125921
chr9.1_contig-0000545	21697545	21698235	-	RLTR26_Mus	LTR	ERVK	15	690	genome	846	NA	NA
chr9.1_contig-0000545	21704505	21704726	+	RLTR17B_Mm	LTR	ERVK	25.6	221	genome	47649	60	0.125921
chr9.1_contig-0000545	21706227	21706430	-	RMER6D	LTR	ERVK	15.2	203	genome	2760	NA	NA
chr9.1_contig-0000545	21712836	21712962	+	RMER12C	LTR	ERVK	14.5	126	genome	7458	5	0.0670421
chr9.1_contig-0000545	21714205	21714644	-	MT2C_Mm	LTR	ERVL	6.7	439	genome	2379	10	0.420345
chr9.1_contig-0000545	21715010	21715404	-	MTA_Mm	LTR	ERVL-MaLR	5.1	394	genome	17633	127	0.72024
chr9.1_contig-0000545	21716141	21716450	-	MLT1A0	LTR	ERVL-MaLR	29.2	309	genome	6228	NA	NA
chr9.1_contig-0000545	21721849	21722045	-	RMER19B2	LTR	ERVK	16.2	196	genome	2457	NA	NA
chr9.1_contig-0000545	21724167	21724597	+	RLTR10C	LTR	ERVK	2.1	430	genome	1749	7	0.400229
chr9.1_contig-0000545	21727979	21728350	+	RLTR9D2	LTR	ERVK	8.9	371	genome	185	NA	NA
chr9.1_contig-0000545	21729010	21729360	+	RLTR10	LTR	ERVK	6.3	350	genome	4049	7	0.172882
chr9.1_contig-0000545	21729678	21729819	+	MLT2C1	LTR	ERVL	29.1	141	genome	538	NA	NA
chr9.1_contig-0000545	21738043	21738614	+	RMER15-int	LTR	ERVL	28.3	571	genome	3874	NA	NA
chr9.1_contig-0000545	21740646	21740982	-	IAPLTR1a_Mm	LTR	ERVK	2.1	336	genome	2072	10	0.482625
chr9.1_contig-0000545	21748711	21749258	+	RMER20C_Mm	LTR	ERVK	24	547	genome	1478	NA	NA
chr9.1_contig-0000545	21749789	21749806	-	ORR1B1-int	LTR	ERVL-MaLR	16.4	17	genome	72815	152	0.208748
chr9.1_contig-0000545	21750573	21750663	-	MTEa	LTR	ERVL-MaLR	19.8	90	genome	17156	2	0.0116577
chr9.1_contig-0000545	21750821	21751172	-	RLTR10	LTR	ERVK	6.8	351	genome	4049	7	0.172882
chr9.1_contig-0000545	21751333	21751550	-	MTE-int	LTR	ERVL-MaLR	35.4	217	genome	5161	NA	NA
chr9.1_contig-0000545	21751769	21752201	-	MTE-int	LTR	ERVL-MaLR	29.4	432	genome	5161	NA	NA
chr9.1_contig-0000545	21758163	21758229	-	RLTR42-int	LTR	ERVK	22.4	66	genome	2830	1	0.0353357
chr9.1_contig-0000545	21758339	21758428	-	RLTR42-int	LTR	ERVK	22.2	89	genome	2830	1	0.0353357
chr9.1_contig-0000545	21769927	21770253	+	MTEa	LTR	ERVL-MaLR	29.4	326	genome	17156	2	0.0116577
chr9.1_contig-0000545	21770661	21771064	+	MTD	LTR	ERVL-MaLR	22.2	403	genome	48605	17	0.0349758
chr9.1_contig-0000545	21771094	21771164	+	MTD	LTR	ERVL-MaLR	22.5	70	genome	48605	17	0.0349758
chr9.1_contig-0000545	21771167	21771230	+	ORR1C1	LTR	ERVL-MaLR	20.6	63	genome	8821	20	0.226732
chr9.1_contig-0000545	21771298	21772260	+	MTD	LTR	ERVL-MaLR	26.1	962	genome	48605	17	0.0349758
chr9.1_contig-0000545	21772265	21772676	+	MTD	LTR	ERVL-MaLR	25.6	411	genome	48605	17	0.0349758
chr9.1_contig-0000545	21775721	21775840	+	RLTR51A_Mm	LTR	ERVK	16.1	119	genome	2874	1	0.0347947
chr9.1_contig-0000545	21787025	21787112	-	RLTR51A_Mm	LTR	ERVK	13.6	87	genome	2874	1	0.0347947
chr9.1_contig-0000545	21798000	21798332	+	ERVB7_2B-LTR_MM	LTR	ERVK	20.8	332	genome	460	2	0.434783
chr9.1_contig-0000545	21798333	21798430	-	ORR1B1-int	LTR	ERVL-MaLR	14.3	97	genome	72815	152	0.208748
chr9.1_contig-0000545	21803537	21803815	+	MT2B	LTR	ERVL	16.1	278	genome	11536	24	0.208044
chr9.1_contig-0000545	21815834	21815966	+	ORR1A1-int	LTR	ERVL-MaLR	21.7	132	genome	2662	4	0.150263
chr9.1_contig-0000545	21816062	21816521	-	MT2C_Mm	LTR	ERVL	6.7	459	genome	2379	10	0.420345
chr9.1_contig-0000545	21824716	21824765	-	MTE2a	LTR	ERVL-MaLR	18	49	genome	14053	NA	NA
chr9.1_contig-0000545	21826717	21826893	-	RLTR23	LTR	ERV1	18.2	176	genome	1648	NA	NA
chr9.1_contig-0000545	21831465	21831649	+	ORR1D1	LTR	ERVL-MaLR	24.4	184	genome	22495	11	0.0488998
chr9.1_contig-0000545	21845015	21845102	-	RLTR16	LTR	ERVK	20.2	87	genome	1205	NA	NA
chr9.1_contig-0000545	21845155	21845546	-	RLTR16	LTR	ERVK	20.2	391	genome	1205	NA	NA
chr9.1_contig-0000545	21846109	21846238	+	MTC	LTR	ERVL-MaLR	19.5	129	genome	25616	8	0.0312305
chr9.1_contig-0000545	21846239	21846302	+	RLTR31_Mm	LTR	ERVK	10.9	63	genome	136	NA	NA
chr9.1_contig-0000545	21846295	21846512	+	RLTR31_Mm	LTR	ERVK	14.3	217	genome	136	NA	NA
chr9.1_contig-0000545	21846513	21847241	+	RLTR13C2	LTR	ERVK	10.1	728	genome	835	NA	NA
chr9.1_contig-0000545	21847242	21847448	+	MLTR31FA_MM	LTR	ERVK	21.9	206	genome	579	NA	NA
chr9.1_contig-0000545	21847449	21847706	+	MTC	LTR	ERVL-MaLR	21.5	257	genome	25616	8	0.0312305
chr9.1_contig-0000545	21848004	21848148	+	ORR1B1-int	LTR	ERVL-MaLR	29.4	144	genome	72815	152	0.208748
chr9.1_contig-0000545	21849081	21849136	-	RLTR14	LTR	ERV1	14.3	55	genome	2238	NA	NA
chr9.1_contig-0000545	21849131	21849447	-	RLTR14-int	LTR	ERV1	17.3	316	genome	1903	NA	NA
chr9.1_contig-0000545	21849463	21849621	-	RLTR14-int	LTR	ERV1	11.4	158	genome	1903	NA	NA
chr9.1_contig-0000545	21849674	21850061	-	RLTR14-int	LTR	ERV1	21.8	387	genome	1903	NA	NA
chr9.1_contig-0000545	21850058	21850289	-	RLTR14-int	LTR	ERV1	21.2	231	genome	1903	NA	NA
chr9.1_contig-0000545	21850293	21850644	-	RLTR14	LTR	ERV1	16.5	351	genome	2238	NA	NA
chr9.1_contig-0000545	21851052	21851377	+	RLTR51B_Mm	LTR	ERVK	27.4	325	genome	639	2	0.312989
chr9.1_contig-0000545	21857569	21857651	+	RLTR17B_Mm	LTR	ERVK	18.7	82	genome	47649	60	0.125921
chr9.1_contig-0000545	21887229	21887239	+	MYSERV6-int	LTR	ERVK	13.8	10	genome	11540	129	1.11785
chr9.1_contig-0000545	21900901	21901398	+	RLTR30D_MM	LTR	ERV1	25.3	497	genome	250	NA	NA
chr9.1_contig-0000545	21902123	21902418	-	MLTR25C	LTR	ERVK	17	295	genome	495	NA	NA
chr9.1_contig-0000545	21902499	21902640	-	MLTR25C	LTR	ERVK	19.3	141	genome	495	NA	NA
chr9.1_contig-0000545	21902629	21903153	-	MLTR25C	LTR	ERVK	14.7	524	genome	495	NA	NA
chr9.1_contig-0000545	21903833	21904570	-	RMER17D2	LTR	ERVK	15.6	737	genome	1523	17	1.11622
chr9.1_contig-0000545	21905648	21906165	-	RLTR18B	LTR	ERVK	23.5	517	genome	906	NA	NA
chr9.1_contig-0000545	21906804	21907151	-	ORR1B1	LTR	ERVL-MaLR	17.4	347	genome	17507	9	0.051408
chr9.1_contig-0000545	21910397	21910782	-	RLTR10D	LTR	ERVK	9.6	385	genome	434	NA	NA
chr9.1_contig-0000545	21921190	21921597	+	IAPLTR2a	LTR	ERVK	2	407	genome	1117	3	0.268577
chr9.1_contig-0000545	21921599	21922383	+	IAPEz-int	LTR	ERVK	8.5	784	genome	6545	25	0.381971
chr9.1_contig-0000545	21922384	21922749	+	IAPEz-int	LTR	ERVK	5.9	365	genome	6545	25	0.381971
chr9.1_contig-0000545	21922749	21924538	+	IAPEz-int	LTR	ERVK	8.2	1789	genome	6545	25	0.381971
chr9.1_contig-0000545	21924541	21924941	+	IAPLTR2a	LTR	ERVK	2.2	400	genome	1117	3	0.268577
chr9.1_contig-0000545	21932464	21932881	-	RMER17C	LTR	ERVK	19.7	417	genome	6574	21	0.31944
chr9.1_contig-0000545	21934167	21934559	-	RMER17C	LTR	ERVK	25	392	genome	6574	21	0.31944
chr9.1_contig-0000545	21937115	21938063	-	RMER17B2	LTR	ERVK	22.9	948	genome	1869	43	2.3007
chr9.1_contig-0000545	21940225	21940686	+	RLTR13B1	LTR	ERVK	4.3	461	genome	574	NA	NA
chr9.1_contig-0000545	21940748	21941065	+	RMER17A2	LTR	ERVK	12.6	317	genome	1560	NA	NA
chr9.1_contig-0000545	21941123	21941200	+	RMER17A2	LTR	ERVK	12.6	77	genome	1560	NA	NA
chr9.1_contig-0000545	21941270	21941387	+	RMER17A2	LTR	ERVK	12.6	117	genome	1560	NA	NA
chr9.1_contig-0000545	21941631	21941939	+	RMER17A2	LTR	ERVK	11.2	308	genome	1560	NA	NA
chr9.1_contig-0000545	21944188	21944317	+	MLT1D	LTR	ERVL-MaLR	26.7	129	genome	4844	1	0.0206441
chr9.1_contig-0000545	21945337	21945557	-	RMER2	LTR	ERV1	18.8	220	genome	2155	NA	NA
chr9.1_contig-0000545	21946351	21946401	-	RMER10B	LTR	ERVL	14.3	50	genome	3078	11	0.357375
chr9.1_contig-0000545	21946454	21946661	-	RMER10B	LTR	ERVL	14.3	207	genome	3078	11	0.357375
chr9.1_contig-0000545	21949176	21949495	+	RLTR41A2	LTR	ERV1	18.3	319	genome	535	NA	NA
chr9.1_contig-0000545	21954929	21955227	+	MTEa	LTR	ERVL-MaLR	24.9	298	genome	17156	2	0.0116577
chr9.1_contig-0000545	21956514	21956572	+	RLTR20A4	LTR	ERVK	23.7	58	genome	11777	2	0.0169823
chr9.1_contig-0000545	21957473	21957873	+	LTR10_RN	LTR	ERVK	22.4	400	genome	528	NA	NA
chr9.1_contig-0000545	21957918	21958069	-	RLTR11A2	LTR	ERVK	14.5	151	genome	2622	NA	NA
chr9.1_contig-0000545	21958111	21958345	-	RMER13B	LTR	ERVK	25	234	genome	2230	NA	NA
chr9.1_contig-0000545	21958325	21958763	-	RMER17B2	LTR	ERVK	19.4	438	genome	1869	43	2.3007
chr9.1_contig-0000545	21958766	21958851	-	RMER17A-int	LTR	ERVK	16.6	85	genome	495	NA	NA
chr9.1_contig-0000545	21958854	21959192	-	RLTR11A2	LTR	ERVK	22.4	338	genome	2622	NA	NA
chr9.1_contig-0000545	21962854	21963267	+	RLTR12B	LTR	ERVK	15.9	413	genome	879	NA	NA
chr9.1_contig-0000545	21963317	21963395	+	RLTR12B	LTR	ERVK	15.9	78	genome	879	NA	NA
chr9.1_contig-0000545	21966789	21967125	+	ORR1A4	LTR	ERVL-MaLR	21.1	336	genome	9103	9	0.0988685
chr9.1_contig-0000545	21971219	21971432	+	MTEb	LTR	ERVL-MaLR	27.5	213	genome	10819	37	0.341991
chr9.1_contig-0000545	21974033	21974220	+	MLT1D	LTR	ERVL-MaLR	29.9	187	genome	4844	1	0.0206441
chr9.1_contig-0000545	21974652	21975093	-	MLTR11B	LTR	ERVK	26	441	genome	2871	NA	NA
chr9.1_contig-0000545	21976671	21976777	+	MTD	LTR	ERVL-MaLR	28.6	106	genome	48605	17	0.0349758
chr9.1_contig-0000545	21976816	21977076	+	MTD	LTR	ERVL-MaLR	28.6	260	genome	48605	17	0.0349758
chr9.1_contig-0000545	21980881	21981358	-	IAPLTR2_Mm	LTR	ERVK	8	477	genome	1276	7	0.548589
chr9.1_contig-0000545	21981480	21981535	-	RLTR9E	LTR	ERVK	12.7	55	genome	1250	NA	NA
chr9.1_contig-0000545	21985571	21985659	+	ORR1E	LTR	ERVL-MaLR	21.1	88	genome	19637	NA	NA
chr9.1_contig-0000545	21985885	21986095	+	ORR1E	LTR	ERVL-MaLR	32.2	210	genome	19637	NA	NA
chr9.1_contig-0000545	21986122	21986465	+	MTD	LTR	ERVL-MaLR	31.7	343	genome	48605	17	0.0349758
chr9.1_contig-0000545	21986735	21986855	+	MT2A	LTR	ERVL	25	120	genome	7547	36	0.477011
chr9.1_contig-0000545	21990427	21990551	-	ORR1E	LTR	ERVL-MaLR	28	124	genome	19637	NA	NA
chr9.1_contig-0000545	21997696	21998255	-	RLTR17	LTR	ERVK	16.4	559	genome	1244	4	0.321543
chr9.1_contig-0000545	21998258	21998953	-	RMER3D-int	LTR	ERVK	12.8	695	genome	2558	18	0.703675
chr9.1_contig-0000545	22000762	22000907	-	RMER3D-int	LTR	ERVK	13.4	145	genome	2558	18	0.703675
chr9.1_contig-0000545	22000890	22001170	-	RMER3D-int	LTR	ERVK	11.2	280	genome	2558	18	0.703675
chr9.1_contig-0000545	22001650	22002290	-	RMER3D-int	LTR	ERVK	9.6	640	genome	2558	18	0.703675
chr9.1_contig-0000545	22002300	22002587	-	RMER3D-int	LTR	ERVK	20	287	genome	2558	18	0.703675
chr9.1_contig-0000545	22002588	22003280	-	RLTR17	LTR	ERVK	16.3	692	genome	1244	4	0.321543
chr9.1_contig-0000545	22003281	22003605	-	RMER3D-int	LTR	ERVK	11.5	324	genome	2558	18	0.703675
chr9.1_contig-0000545	22017327	22017801	-	MT2B1	LTR	ERVL	20.1	474	genome	7512	28	0.372737
chr9.1_contig-0000545	22018292	22018555	-	RLTR20B3	LTR	ERVK	22.2	263	genome	871	NA	NA
chr9.1_contig-0000545	22022029	22022333	+	RMER19C	LTR	ERVK	18.1	304	genome	3147	NA	NA
chr9.1_contig-0000545	22025679	22025835	-	MLTR11B	LTR	ERVK	26.3	156	genome	2871	NA	NA
chr9.1_contig-0000545	22025845	22026148	+	ORR1B2	LTR	ERVL-MaLR	18.5	303	genome	9453	NA	NA
chr9.1_contig-0000545	22026197	22026243	+	ORR1B2	LTR	ERVL-MaLR	18.5	46	genome	9453	NA	NA
chr9.1_contig-0000545	22026358	22026463	-	MLTR11B	LTR	ERVK	27.2	105	genome	2871	NA	NA
chr9.1_contig-0000545	22028989	22029397	-	MTB_Mm	LTR	ERVL-MaLR	17.3	408	genome	5415	NA	NA
chr9.1_contig-0000545	22030429	22030758	-	ORR1B1	LTR	ERVL-MaLR	18.7	329	genome	17507	9	0.051408
chr9.1_contig-0000545	22043211	22043824	+	RMER17B	LTR	ERVK	13.9	613	genome	2223	13	0.584795
chr9.1_contig-0000545	22044907	22045301	+	MTA_Mm	LTR	ERVL-MaLR	1.8	394	genome	17633	127	0.72024
chr9.1_contig-0000545	22045302	22046382	+	MTA_Mm	LTR	ERVL-MaLR	2.1	1080	genome	17633	127	0.72024
chr9.1_contig-0000545	22046383	22046777	+	MTA_Mm	LTR	ERVL-MaLR	2	394	genome	17633	127	0.72024
chr9.1_contig-0000545	22053264	22053540	-	RLTR20B3	LTR	ERVK	18.2	276	genome	871	NA	NA
chr9.1_contig-0000545	22062238	22062348	+	RMER19A	LTR	ERVK	11.7	110	genome	2003	NA	NA
chr9.1_contig-0000545	22062627	22063129	+	RMER16	LTR	ERVK	11.9	502	genome	448	NA	NA
chr9.1_contig-0000545	22063130	22063357	-	RLTR16	LTR	ERVK	23.6	227	genome	1205	NA	NA
chr9.1_contig-0000545	22064617	22065224	+	MT2B	LTR	ERVL	15.8	607	genome	11536	24	0.208044
chr9.1_contig-0000545	22065390	22065442	+	RLTR17B_Mm	LTR	ERVK	15.1	52	genome	47649	60	0.125921
chr9.1_contig-0000545	22067483	22067581	-	RLTR17B_Mm	LTR	ERVK	27.8	98	genome	47649	60	0.125921
chr9.1_contig-0000545	22067630	22067665	-	RLTR17B_Mm	LTR	ERVK	27.8	35	genome	47649	60	0.125921
chr9.1_contig-0000545	22074303	22074697	+	MTC	LTR	ERVL-MaLR	19.5	394	genome	25616	8	0.0312305
chr9.1_contig-0000545	22077054	22077121	-	MYSERV6-int	LTR	ERVK	17.6	67	genome	11540	129	1.11785
chr9.1_contig-0000545	22078344	22078877	+	RLTR20B2	LTR	ERVK	17.5	533	genome	929	NA	NA
chr9.1_contig-0000545	22079418	22079500	+	MYSERV16_I	LTR	ERVK	17.8	82	genome	2141	35	1.63475
chr9.1_contig-0000545	22079735	22079839	+	MYSERV16_I	LTR	ERVK	18.4	104	genome	2141	35	1.63475
chr9.1_contig-0000545	22079901	22080629	+	MYSERV16_I	LTR	ERVK	14.7	728	genome	2141	35	1.63475
chr9.1_contig-0000545	22081359	22081520	-	MTE-int	LTR	ERVL-MaLR	32.9	161	genome	5161	NA	NA
chr9.1_contig-0000545	22081531	22081848	+	MTD	LTR	ERVL-MaLR	19.8	317	genome	48605	17	0.0349758
chr9.1_contig-0000545	22082646	22083075	+	MYSERV16_I	LTR	ERVK	14.6	429	genome	2141	35	1.63475
chr9.1_contig-0000545	22083285	22084327	+	MYSERV16_I	LTR	ERVK	16.2	1042	genome	2141	35	1.63475
chr9.1_contig-0000545	22084328	22084412	+	RLTR20B2	LTR	ERVK	13.1	84	genome	929	NA	NA
chr9.1_contig-0000545	22084396	22084409	+	MT2B	LTR	ERVL	18.8	13	genome	11536	24	0.208044
chr9.1_contig-0000545	22084580	22084997	+	RLTR20B2	LTR	ERVK	17	417	genome	929	NA	NA
chr9.1_contig-0000545	22093761	22093809	-	RLTR17B_Mm	LTR	ERVK	15	48	genome	47649	60	0.125921
chr9.1_contig-0000545	22093898	22093939	-	RLTR17B_Mm	LTR	ERVK	7.5	41	genome	47649	60	0.125921
chr9.1_contig-0000545	22095510	22096532	+	RLTR13A3	LTR	ERVK	6.4	1022	genome	253	2	0.790514
chr9.1_contig-0000545	22098306	22098499	+	MTD	LTR	ERVL-MaLR	32	193	genome	48605	17	0.0349758
chr9.1_contig-0000545	22100096	22100270	+	RMER17D2	LTR	ERVK	12.5	174	genome	1523	17	1.11622
chr9.1_contig-0000545	22100322	22100465	+	RMER17D2	LTR	ERVK	12.5	143	genome	1523	17	1.11622
chr9.1_contig-0000545	22100508	22100548	+	RMER17D2	LTR	ERVK	12.5	40	genome	1523	17	1.11622
chr9.1_contig-0000545	22100539	22100785	-	RMER17D2	LTR	ERVK	13.1	246	genome	1523	17	1.11622
chr9.1_contig-0000545	22105210	22105254	-	RLTR17B_Mm	LTR	ERVK	18.9	44	genome	47649	60	0.125921
chr9.1_contig-0000545	22105308	22105351	-	RLTR17B_Mm	LTR	ERVK	18.9	43	genome	47649	60	0.125921
chr9.1_contig-0000545	22106634	22106697	-	RLTR20C1_MM	LTR	ERVK	17.4	63	genome	5609	NA	NA
chr9.1_contig-0000545	22113784	22114158	-	MTA_Mm	LTR	ERVL-MaLR	3.5	374	genome	17633	127	0.72024
chr9.1_contig-0000545	22123184	22123717	+	RLTR26B_MM	LTR	ERVK	23	533	genome	531	NA	NA
chr9.1_contig-0000545	22128431	22128565	-	ORR1B1-int	LTR	ERVL-MaLR	17	134	genome	72815	152	0.208748
chr9.1_contig-0000545	22128520	22128583	-	MYSERV6-int	LTR	ERVK	14.1	63	genome	11540	129	1.11785
chr9.1_contig-0000545	22138529	22139081	-	RLTR34D_MM	LTR	ERVK	21.1	552	genome	474	1	0.21097
chr9.1_contig-0000545	22140088	22140382	-	ORR1C1	LTR	ERVL-MaLR	23.3	294	genome	8821	20	0.226732
chr9.1_contig-0000545	22147001	22147109	-	ORR1C1	LTR	ERVL-MaLR	21.9	108	genome	8821	20	0.226732
chr9.1_contig-0000545	22150416	22150802	-	MTA_Mm	LTR	ERVL-MaLR	7.3	386	genome	17633	127	0.72024
chr9.1_contig-0000545	22151705	22151988	+	ETnERV2-int	LTR	ERVK	8.9	283	genome	1899	47	2.47499
chr9.1_contig-0000545	22151974	22152084	+	ETnERV2-int	LTR	ERVK	11	110	genome	1899	47	2.47499
chr9.1_contig-0000545	22152120	22153958	+	ETnERV2-int	LTR	ERVK	17.6	1838	genome	1899	47	2.47499
chr9.1_contig-0000545	22154110	22154217	+	RMER16-int	LTR	ERVK	8.4	107	genome	2523	37	1.46651
chr9.1_contig-0000545	22154208	22154330	+	ORR1B1-int	LTR	ERVL-MaLR	11.4	122	genome	72815	152	0.208748
chr9.1_contig-0000545	22154484	22154861	+	RMER16-int	LTR	ERVK	12.7	377	genome	2523	37	1.46651
chr9.1_contig-0000545	22154862	22155249	-	MTA_Mm	LTR	ERVL-MaLR	4.6	387	genome	17633	127	0.72024
chr9.1_contig-0000545	22155243	22155281	+	RMER16-int	LTR	ERVK	5.3	38	genome	2523	37	1.46651
chr9.1_contig-0000545	22155301	22156501	+	RMER16-int	LTR	ERVK	17.7	1200	genome	2523	37	1.46651
chr9.1_contig-0000545	22156519	22156884	+	RLTR9A	LTR	ERVK	10.2	365	genome	635	NA	NA
chr9.1_contig-0000545	22165076	22165485	-	RLTR9D2	LTR	ERVK	8.3	409	genome	185	NA	NA
chr9.1_contig-0000545	22169472	22169700	-	RMER21B	LTR	ERV1	22.1	228	genome	1327	49	3.69254
chr9.1_contig-0000545	22175709	22175856	-	ETnERV2-int	LTR	ERVK	23.3	147	genome	1899	47	2.47499
chr9.1_contig-0000545	22185759	22186000	+	RLTR9A3	LTR	ERVK	23.9	241	genome	772	NA	NA
chr9.1_contig-0000545	22186216	22186470	+	MTD	LTR	ERVL-MaLR	25.1	254	genome	48605	17	0.0349758
chr9.1_contig-0000545	22201828	22202029	+	MTE2a	LTR	ERVL-MaLR	27.4	201	genome	14053	NA	NA
chr9.1_contig-0000545	22204543	22204775	+	RMER3D-int	LTR	ERVK	12.9	232	genome	2558	18	0.703675
chr9.1_contig-0000545	22204933	22205412	-	RLTR23	LTR	ERV1	22.8	479	genome	1648	NA	NA
chr9.1_contig-0000545	22205611	22205976	-	MTEb	LTR	ERVL-MaLR	24	365	genome	10819	37	0.341991
chr9.1_contig-0000545	22205976	22206295	-	MTEb	LTR	ERVL-MaLR	31.5	319	genome	10819	37	0.341991
chr9.1_contig-0000545	22210142	22210368	-	MT2A	LTR	ERVL	24.3	226	genome	7547	36	0.477011
chr9.1_contig-0000545	22210634	22210739	-	MT2A	LTR	ERVL	27.4	105	genome	7547	36	0.477011
chr9.1_contig-0000545	22211313	22211390	-	MT2A	LTR	ERVL	15.6	77	genome	7547	36	0.477011
chr9.1_contig-0000545	22211395	22211555	-	RLTR40	LTR	ERVK	19.8	160	genome	2447	155	6.33429
chr9.1_contig-0000545	22211781	22211924	-	RLTR40	LTR	ERVK	16	143	genome	2447	155	6.33429
chr9.1_contig-0000545	22215638	22216002	+	MTEa	LTR	ERVL-MaLR	29.5	364	genome	17156	2	0.0116577
chr9.1_contig-0000545	22216379	22216613	+	MTD	LTR	ERVL-MaLR	21.1	234	genome	48605	17	0.0349758
chr9.1_contig-0000545	22216836	22217230	-	MTA_Mm	LTR	ERVL-MaLR	3.3	394	genome	17633	127	0.72024
chr9.1_contig-0000545	22217561	22218169	-	RLTR34B_MM	LTR	ERVK	18.4	608	genome	571	NA	NA
chr9.1_contig-0000545	22220975	22221414	+	RMER16	LTR	ERVK	9.2	439	genome	448	NA	NA
chr9.1_contig-0000545	22230879	22231238	-	RLTR9A2	LTR	ERVK	9.5	359	genome	234	NA	NA
chr9.1_contig-0000545	22234970	22235078	-	MTB	LTR	ERVL-MaLR	3.7	108	genome	7892	NA	NA
chr9.1_contig-0000545	22235079	22236170	-	MTB	LTR	ERVL-MaLR	7.7	1091	genome	7892	NA	NA
chr9.1_contig-0000545	22236171	22236568	-	MTB	LTR	ERVL-MaLR	8.8	397	genome	7892	NA	NA
chr9.1_contig-0000545	22237156	22237243	-	RLTR17B_Mm	LTR	ERVK	25.6	87	genome	47649	60	0.125921
chr9.1_contig-0000545	22252426	22252486	+	RLTR17B_Mm	LTR	ERVK	16.7	60	genome	47649	60	0.125921
chr9.1_contig-0000545	22255600	22256017	+	RMER17D2	LTR	ERVK	13	417	genome	1523	17	1.11622
chr9.1_contig-0000545	22256070	22256423	+	RMER17D2	LTR	ERVK	13	353	genome	1523	17	1.11622
chr9.1_contig-0000545	22273930	22274265	+	MTD	LTR	ERVL-MaLR	19.1	335	genome	48605	17	0.0349758
chr9.1_contig-0000545	22275507	22275891	+	ORR1B1	LTR	ERVL-MaLR	19.5	384	genome	17507	9	0.051408
chr9.1_contig-0000545	22276059	22276175	+	MTEa	LTR	ERVL-MaLR	25.4	116	genome	17156	2	0.0116577
chr9.1_contig-0000545	22279026	22279743	+	MTA_Mm	LTR	ERVL-MaLR	4.6	717	genome	17633	127	0.72024
chr9.1_contig-0000545	22279744	22279870	+	MTA_Mm	LTR	ERVL-MaLR	3.1	126	genome	17633	127	0.72024
chr9.1_contig-0000545	22292296	22292409	+	RMER15	LTR	ERVL	22.8	113	genome	13226	34	0.257069
chr9.1_contig-0000545	22292428	22292500	+	RMER15	LTR	ERVL	18.7	72	genome	13226	34	0.257069
chr9.1_contig-0000545	22298769	22299153	+	MTD	LTR	ERVL-MaLR	22.1	384	genome	48605	17	0.0349758
chr9.1_contig-0000545	22318568	22318962	+	MTA_Mm	LTR	ERVL-MaLR	2.3	394	genome	17633	127	0.72024
chr9.1_contig-0000545	22323951	22324893	-	RMER17B	LTR	ERVK	13.5	942	genome	2223	13	0.584795
chr9.1_contig-0000545	22331811	22332380	+	RLTR16B_MM	LTR	ERVK	23.6	569	genome	1119	4	0.357462
chr9.1_contig-0000545	22333035	22333278	+	RLTR9E	LTR	ERVK	7.1	243	genome	1250	NA	NA
chr9.1_contig-0000545	22339032	22339525	-	MT2_Mm	LTR	ERVL	3.5	493	genome	2431	6	0.246812
chr9.1_contig-0000545	22362359	22362712	+	MERV1_I	LTR	ERV1	9.6	353	genome	1314	NA	NA
chr9.1_contig-0000545	22362713	22363059	+	MERV1_LTR	LTR	ERV1	9.4	346	genome	615	NA	NA
chr9.1_contig-0000545	22363616	22363967	+	MTE2b	LTR	ERVL-MaLR	31.7	351	genome	15563	NA	NA
chr9.1_contig-0000545	22363976	22364282	+	MTE2b	LTR	ERVL-MaLR	25.9	306	genome	15563	NA	NA
chr9.1_contig-0000545	22368806	22369172	-	RLTR9E	LTR	ERVK	8.5	366	genome	1250	NA	NA
chr9.1_contig-0000545	22369191	22370829	-	MMERVK9C_I	LTR	ERVK	8	1638	genome	1479	NA	NA
chr9.1_contig-0000545	22370822	22372619	-	ETnERV2-int	LTR	ERVK	6.4	1797	genome	1899	47	2.47499
chr9.1_contig-0000545	22372673	22373017	-	ETnERV2-int	LTR	ERVK	6.4	344	genome	1899	47	2.47499
chr9.1_contig-0000545	22379591	22379738	-	ETnERV2-int	LTR	ERVK	9.5	147	genome	1899	47	2.47499
chr9.1_contig-0000545	22379797	22379989	-	ETnERV2-int	LTR	ERVK	16.3	192	genome	1899	47	2.47499
chr9.1_contig-0000545	22379960	22379993	-	ETnERV2-int	LTR	ERVK	17.3	33	genome	1899	47	2.47499
chr9.1_contig-0000545	22380054	22381075	-	ETnERV2-int	LTR	ERVK	7.1	1021	genome	1899	47	2.47499
chr9.1_contig-0000545	22381079	22381365	-	ORR1A1	LTR	ERVL-MaLR	6.6	286	genome	4937	7	0.141787
chr9.1_contig-0000545	22381362	22381840	-	ORR1A1	LTR	ERVL-MaLR	5.2	478	genome	4937	7	0.141787
chr9.1_contig-0000545	22381845	22382182	-	ORR1A1	LTR	ERVL-MaLR	5	337	genome	4937	7	0.141787
chr9.1_contig-0000545	22382183	22383097	-	ETnERV2-int	LTR	ERVK	8.8	914	genome	1899	47	2.47499
chr9.1_contig-0000545	22383119	22383456	-	ETnERV2-int	LTR	ERVK	17.7	337	genome	1899	47	2.47499
chr9.1_contig-0000545	22383471	22383862	-	RLTR9E	LTR	ERVK	8.8	391	genome	1250	NA	NA
chr9.1_contig-0000545	22404562	22404765	-	MLT1F-int	LTR	ERVL-MaLR	29.8	203	genome	230	NA	NA
chr9.1_contig-0000545	22406663	22407121	-	RMER13B	LTR	ERVK	23.6	458	genome	2230	NA	NA
chr9.1_contig-0000545	22409908	22410477	+	RLTR6B_Mm	LTR	ERV1	3.2	569	genome	589	3	0.509338
chr9.1_contig-0000545	22410492	22418150	+	RLTR6-int	LTR	ERV1	2.9	7658	genome	547	6	1.09689
chr9.1_contig-0000545	22418151	22418719	+	RLTR6B_Mm	LTR	ERV1	3.3	568	genome	589	3	0.509338
chr9.1_contig-0000545	22420738	22421129	+	MTB	LTR	ERVL-MaLR	11.1	391	genome	7892	NA	NA
chr9.1_contig-0000545	22421476	22421860	+	RMER5	LTR	ERV1	20.3	384	genome	6606	65	0.983954
chr9.1_contig-0000545	22427701	22428607	-	RMER17B	LTR	ERVK	13.8	906	genome	2223	13	0.584795
chr9.1_contig-0000545	22429535	22429920	+	MTD	LTR	ERVL-MaLR	27.1	385	genome	48605	17	0.0349758
chr9.1_contig-0000545	22430803	22431148	-	IAPLTR4_I	LTR	ERVK	11.1	345	genome	854	4	0.468384
chr9.1_contig-0000545	22431151	22432012	-	IAPEz-int	LTR	ERVK	2.7	861	genome	6545	25	0.381971
chr9.1_contig-0000545	22431999	22433046	-	IAPEz-int	LTR	ERVK	1	1047	genome	6545	25	0.381971
chr9.1_contig-0000545	22433039	22434910	-	IAPEz-int	LTR	ERVK	10.6	1871	genome	6545	25	0.381971
chr9.1_contig-0000545	22434911	22435256	-	IAPLTR4_I	LTR	ERVK	11.1	345	genome	854	4	0.468384
chr9.1_contig-0000545	22452865	22453087	-	RMER17C	LTR	ERVK	21.1	222	genome	6574	21	0.31944
chr9.1_contig-0000545	22453280	22453477	-	RMER17C	LTR	ERVK	21.1	197	genome	6574	21	0.31944
chr9.1_contig-0000545	22460980	22461260	+	RMER5	LTR	ERV1	23	280	genome	6606	65	0.983954
chr9.1_contig-0000545	22461261	22461586	-	ORR1A2	LTR	ERVL-MaLR	11	325	genome	16982	2	0.0117772
chr9.1_contig-0000545	22461944	22462049	+	RMER5	LTR	ERV1	22.9	105	genome	6606	65	0.983954
chr9.1_contig-0000545	22467279	22467363	+	RLTR31D_MM	LTR	ERVK	14.1	84	genome	5651	4	0.0707839
chr9.1_contig-0000545	22471341	22471709	-	RMER2	LTR	ERV1	16.3	368	genome	2155	NA	NA
chr9.1_contig-0000545	22473679	22473999	+	RLTRETN_Mm	LTR	ERVK	4.1	320	genome	1340	8	0.597015
chr9.1_contig-0000545	22473999	22476026	+	MMETn-int	LTR	ERVK	1.7	2027	genome	730	4	0.547945
chr9.1_contig-0000545	22482435	22485209	+	MMETn-int	LTR	ERVK	2.9	2774	genome	730	4	0.547945
chr9.1_contig-0000545	22485210	22485532	+	RLTRETN_Mm	LTR	ERVK	3.7	322	genome	1340	8	0.597015
chr9.1_contig-0000545	22486877	22486920	-	RMER12	LTR	ERVK	20.7	43	genome	3766	9	0.23898
chr9.1_contig-0000545	22494043	22494187	-	MLT2B2	LTR	ERVL	30.5	144	genome	1244	NA	NA
chr9.1_contig-0000545	22494218	22494398	-	MLT2B2	LTR	ERVL	28.2	180	genome	1244	NA	NA
chr9.1_contig-0000545	22497859	22498302	+	BGLII_B	LTR	ERVK	20.1	443	genome	1060	55	5.18868
chr9.1_contig-0000545	22498832	22499731	-	RMER17A	LTR	ERVK	12.6	899	genome	2161	29	1.34197
chr9.1_contig-0000545	22499901	22500233	+	IAPLTR2b	LTR	ERVK	3.4	332	genome	1376	9	0.65407
chr9.1_contig-0000545	22500495	22500590	-	MLT1A1	LTR	ERVL-MaLR	21.9	95	genome	5831	NA	NA
chr9.1_contig-0000545	22501012	22501399	-	RLTR9B2	LTR	ERVK	11	387	genome	131	NA	NA
chr9.1_contig-0000545	22506361	22506453	-	ORR1B2	LTR	ERVL-MaLR	24.7	92	genome	9453	NA	NA
chr9.1_contig-0000545	22506461	22506539	+	MTC	LTR	ERVL-MaLR	13.9	78	genome	25616	8	0.0312305
chr9.1_contig-0000545	22506629	22506923	+	ORR1B2	LTR	ERVL-MaLR	16.7	294	genome	9453	NA	NA
chr9.1_contig-0000545	22512866	22513188	-	IAPEY2_LTR	LTR	ERVK	5.3	322	genome	1080	20	1.85185
chr9.1_contig-0000545	22513251	22513287	+	RLTR9C	LTR	ERVK	10.8	36	genome	164	3	1.82927
chr9.1_contig-0000545	22513283	22513632	+	MMERVK9C_I	LTR	ERVK	7.8	349	genome	1479	NA	NA
chr9.1_contig-0000545	22513639	22515045	+	MMERVK9C_I	LTR	ERVK	8.6	1406	genome	1479	NA	NA
chr9.1_contig-0000545	22515051	22515450	+	ERVB7_3-LTR_MM	LTR	ERVK	13.3	399	genome	319	2	0.626959
chr9.1_contig-0000545	22516144	22516444	+	ORR1E	LTR	ERVL-MaLR	24.4	300	genome	19637	NA	NA
chr9.1_contig-0000545	22516879	22517073	+	MTE2a	LTR	ERVL-MaLR	22.6	194	genome	14053	NA	NA
chr9.1_contig-0000545	22519146	22519482	+	MTEb	LTR	ERVL-MaLR	31.2	336	genome	10819	37	0.341991
chr9.1_contig-0000545	22534372	22535450	+	RLTR6-int	LTR	ERV1	3.2	1078	genome	547	6	1.09689
chr9.1_contig-0000545	22535451	22536012	+	RLTR6B_Mm	LTR	ERV1	4.3	561	genome	589	3	0.509338
chr9.1_contig-0000545	22536370	22536381	+	ORR1B1-int	LTR	ERVL-MaLR	21.5	11	genome	72815	152	0.208748
chr9.1_contig-0000545	22546893	22546966	+	RLTR23	LTR	ERV1	12.3	73	genome	1648	NA	NA
chr9.1_contig-0000545	22547821	22548000	-	RMER13B	LTR	ERVK	29.9	179	genome	2230	NA	NA
chr9.1_contig-0000545	22548014	22548781	-	RMER17B2	LTR	ERVK	20.1	767	genome	1869	43	2.3007
chr9.1_contig-0000545	22549215	22549530	+	ORR1A2	LTR	ERVL-MaLR	9.8	315	genome	16982	2	0.0117772
chr9.1_contig-0000545	22560978	22561417	+	RMER16	LTR	ERVK	9.4	439	genome	448	NA	NA
chr9.1_contig-0000545	22562832	22563172	+	ORR1A1	LTR	ERVL-MaLR	4.1	340	genome	4937	7	0.141787
chr9.1_contig-0000545	22564083	22564402	+	MLTR11B	LTR	ERVK	19.1	319	genome	2871	NA	NA
chr9.1_contig-0000545	22571333	22571421	-	ORR1C2	LTR	ERVL-MaLR	12.4	88	genome	12112	NA	NA
chr9.1_contig-0000545	22578034	22578418	+	ORR1C2	LTR	ERVL-MaLR	18.3	384	genome	12112	NA	NA
chr9.1_contig-0000545	22581226	22581782	-	LTRIS2	LTR	ERV1	6	556	genome	1400	41	2.92857
chr9.1_contig-0000545	22596872	22597120	-	MLTR14	LTR	ERV1	27.2	248	genome	5620	59	1.04982
chr9.1_contig-0000545	22604106	22604220	+	MTEa	LTR	ERVL-MaLR	20.6	114	genome	17156	2	0.0116577
chr9.1_contig-0000545	22604274	22604408	+	MTEa	LTR	ERVL-MaLR	16.7	134	genome	17156	2	0.0116577
chr9.1_contig-0000545	22605015	22605035	+	ORR1B1-int	LTR	ERVL-MaLR	18	20	genome	72815	152	0.208748
chr9.1_contig-0000545	22606912	22606971	+	RLTR17B_Mm	LTR	ERVK	15	59	genome	47649	60	0.125921
chr9.1_contig-0000545	22609931	22609987	+	MTE2a	LTR	ERVL-MaLR	24.6	56	genome	14053	NA	NA
chr9.1_contig-0000545	22610092	22610486	-	MTA_Mm	LTR	ERVL-MaLR	2.5	394	genome	17633	127	0.72024
chr9.1_contig-0000545	22610488	22610570	+	MTE2a	LTR	ERVL-MaLR	18.8	82	genome	14053	NA	NA
chr9.1_contig-0000545	22622075	22622576	+	RLTR34C_MM	LTR	ERVK	22.5	501	genome	386	NA	NA
chr9.1_contig-0000545	22625007	22625252	+	ORR1F	LTR	ERVL-MaLR	28.3	245	genome	14623	2	0.0136771
chr9.1_contig-0000545	22628553	22628726	+	MTB	LTR	ERVL-MaLR	6.9	173	genome	7892	NA	NA
chr9.1_contig-0000545	22628903	22629035	+	MTB	LTR	ERVL-MaLR	4.5	132	genome	7892	NA	NA
chr9.1_contig-0000545	22634207	22634538	-	ORR1D2	LTR	ERVL-MaLR	22.6	331	genome	15762	113	0.716914
chr9.1_contig-0000545	22635093	22635336	+	MTC	LTR	ERVL-MaLR	21.2	243	genome	25616	8	0.0312305
chr9.1_contig-0000545	22635280	22635297	+	MT2B	LTR	ERVL	17.9	17	genome	11536	24	0.208044
chr9.1_contig-0000545	22635445	22635663	+	MTC	LTR	ERVL-MaLR	17.5	218	genome	25616	8	0.0312305
chr9.1_contig-0000545	22636201	22636381	+	ORR1D1	LTR	ERVL-MaLR	20.3	180	genome	22495	11	0.0488998
chr9.1_contig-0000545	22636419	22636531	+	ORR1D1	LTR	ERVL-MaLR	20.3	112	genome	22495	11	0.0488998
chr9.1_contig-0000545	22639824	22640018	+	MTEa	LTR	ERVL-MaLR	26.3	194	genome	17156	2	0.0116577
chr9.1_contig-0000545	22642264	22642274	+	ORR1B1-int	LTR	ERVL-MaLR	16.1	10	genome	72815	152	0.208748
chr9.1_contig-0000545	22645649	22645731	+	RLTR17B_Mm	LTR	ERVK	17.1	82	genome	47649	60	0.125921
chr9.1_contig-0000545	22661186	22661770	-	LTRIS_Mus	LTR	ERV1	3.6	584	genome	808	NA	NA
chr9.1_contig-0000545	22662311	22663065	+	ERVB2_1A-I_MM	LTR	ERVK	12.5	754	genome	299	NA	NA
chr9.1_contig-0000545	22663080	22663972	+	RLTR13C1	LTR	ERVK	7.9	892	genome	400	6	1.5
chr9.1_contig-0000545	22667101	22667524	+	MURVY-LTR	LTR	ERV1	8.2	423	genome	754	NA	NA
chr9.1_contig-0000545	22671672	22671800	-	RMER10B	LTR	ERVL	21.3	128	genome	3078	11	0.357375
chr9.1_contig-0000545	22673239	22673285	-	ORR1B1	LTR	ERVL-MaLR	10.6	46	genome	17507	9	0.051408
chr9.1_contig-0000545	22673624	22673955	-	ORR1B1	LTR	ERVL-MaLR	18.9	331	genome	17507	9	0.051408
chr9.1_contig-0000545	22673986	22674358	+	MTD	LTR	ERVL-MaLR	21.2	372	genome	48605	17	0.0349758
chr9.1_contig-0000545	22688748	22689156	-	MT2A	LTR	ERVL	25.9	408	genome	7547	36	0.477011
chr9.1_contig-0000545	22689151	22689269	+	MT2B	LTR	ERVL	21.8	118	genome	11536	24	0.208044
chr9.1_contig-0000545	22691960	22691991	+	ORR1B1-int	LTR	ERVL-MaLR	14.8	31	genome	72815	152	0.208748
chr9.1_contig-0000545	22693219	22693603	-	MT2C_Mm	LTR	ERVL	6	384	genome	2379	10	0.420345
chr9.1_contig-0000545	22693599	22693954	+	RMER2	LTR	ERV1	13.2	355	genome	2155	NA	NA
chr9.1_contig-0000545	22694668	22694980	+	ORR1A2	LTR	ERVL-MaLR	11.8	312	genome	16982	2	0.0117772
chr9.1_contig-0000545	22695023	22695199	+	MT2C_Mm	LTR	ERVL	9	176	genome	2379	10	0.420345
chr9.1_contig-0000545	22695200	22695760	+	ORR1A2	LTR	ERVL-MaLR	13.8	560	genome	16982	2	0.0117772
chr9.1_contig-0000545	22695761	22695900	+	MT2B	LTR	ERVL	20.3	139	genome	11536	24	0.208044
chr9.1_contig-0000545	22695901	22696181	+	ORR1A2	LTR	ERVL-MaLR	13.8	280	genome	16982	2	0.0117772
chr9.1_contig-0000545	22696170	22696334	-	MT2A	LTR	ERVL	22.1	164	genome	7547	36	0.477011
chr9.1_contig-0000545	22698495	22698615	-	MT2B	LTR	ERVL	15	120	genome	11536	24	0.208044
chr9.1_contig-0000545	22698908	22699023	-	ORR1D-int	LTR	ERVL-MaLR	23.6	115	genome	606	NA	NA
chr9.1_contig-0000545	22702185	22702289	-	ORR1D-int	LTR	ERVL-MaLR	26	104	genome	606	NA	NA
chr9.1_contig-0000545	22703818	22704104	-	ORR1D-int	LTR	ERVL-MaLR	29.1	286	genome	606	NA	NA
chr9.1_contig-0000545	22704194	22704262	-	ORR1D2	LTR	ERVL-MaLR	13.6	68	genome	15762	113	0.716914
chr9.1_contig-0000545	22706945	22707099	-	MT2A	LTR	ERVL	25.8	154	genome	7547	36	0.477011
chr9.1_contig-0000545	22707100	22707568	-	RMER2	LTR	ERV1	21.2	468	genome	2155	NA	NA
chr9.1_contig-0000545	22707572	22707784	-	MT2A	LTR	ERVL	18.3	212	genome	7547	36	0.477011
chr9.1_contig-0000545	22707949	22708027	-	MT2A	LTR	ERVL	14.1	78	genome	7547	36	0.477011
chr9.1_contig-0000545	22711167	22711371	-	ORR1C2	LTR	ERVL-MaLR	18.3	204	genome	12112	NA	NA
chr9.1_contig-0000545	22713240	22713344	+	MT2B2	LTR	ERVL	10.5	104	genome	2686	NA	NA
chr9.1_contig-0000545	22715473	22715949	+	MT2B2	LTR	ERVL	12.4	476	genome	2686	NA	NA
chr9.1_contig-0000545	22716362	22716498	-	MT2B	LTR	ERVL	18.7	136	genome	11536	24	0.208044
chr9.1_contig-0000545	22716641	22717199	-	RMER2	LTR	ERV1	20.1	558	genome	2155	NA	NA
chr9.1_contig-0000545	22720113	22720542	-	RLTR24	LTR	ERV1	22	429	genome	1243	NA	NA
chr9.1_contig-0000545	22720765	22721176	+	MTB_Mm	LTR	ERVL-MaLR	16.3	411	genome	5415	NA	NA
chr9.1_contig-0000545	22721597	22721815	+	RLTR34C_MM	LTR	ERVK	22	218	genome	386	NA	NA
chr9.1_contig-0000545	22722063	22722154	+	RLTR34C_MM	LTR	ERVK	25.6	91	genome	386	NA	NA
chr9.1_contig-0000545	22723817	22724435	-	RLTR19B	LTR	ERVK	11.4	618	genome	211	NA	NA
chr9.1_contig-0000545	22726124	22726152	+	ORR1B1-int	LTR	ERVL-MaLR	20.5	28	genome	72815	152	0.208748
chr9.1_contig-0000545	22732819	22732878	-	ORR1B1-int	LTR	ERVL-MaLR	21.7	59	genome	72815	152	0.208748
chr9.1_contig-0000545	22732940	22733069	-	ORR1B1-int	LTR	ERVL-MaLR	14.6	129	genome	72815	152	0.208748
chr9.1_contig-0000545	22737045	22737636	+	LTRIS_Mus	LTR	ERV1	8.8	591	genome	808	NA	NA
chr9.1_contig-0000545	22739191	22739297	+	RLTR48A	LTR	ERV1	2.8	106	genome	695	NA	NA
chr9.1_contig-0000545	22739298	22739763	+	MT2C_Mm	LTR	ERVL	5.2	465	genome	2379	10	0.420345
chr9.1_contig-0000545	22739764	22740307	+	RLTR48A	LTR	ERV1	7	543	genome	695	NA	NA
chr9.1_contig-0000545	22741459	22741690	+	RLTR22_Mus	LTR	ERVK	13	231	genome	816	NA	NA
chr9.1_contig-0000545	22741880	22742028	-	RMER15-int	LTR	ERVL	25.1	148	genome	3874	NA	NA
chr9.1_contig-0000545	22742074	22742546	-	RMER15-int	LTR	ERVL	25.1	472	genome	3874	NA	NA
chr9.1_contig-0000545	22742619	22742990	+	MTD	LTR	ERVL-MaLR	26.1	371	genome	48605	17	0.0349758
chr9.1_contig-0000545	22742985	22743254	-	RMER15-int	LTR	ERVL	32.1	269	genome	3874	NA	NA
chr9.1_contig-0000545	22743389	22743513	-	RMER15	LTR	ERVL	32.5	124	genome	13226	34	0.257069
chr9.1_contig-0000545	22746051	22746474	+	MLT1F	LTR	ERVL-MaLR	32.7	423	genome	833	NA	NA
chr9.1_contig-0000545	22748525	22748568	-	RLTR17C_Mm	LTR	ERVK	9.3	43	genome	227	NA	NA
chr9.1_contig-0000545	22748540	22748735	+	RLTR30D2_MM	LTR	ERV1	25.8	195	genome	725	NA	NA
chr9.1_contig-0000545	22748808	22749040	-	RLTR17C_Mm	LTR	ERVK	16.5	232	genome	227	NA	NA
chr9.1_contig-0000545	22749291	22749709	-	RLTR17C_Mm	LTR	ERVK	14.2	418	genome	227	NA	NA
chr9.1_contig-0000545	22750567	22750626	-	RLTR17B_Mm	LTR	ERVK	25.4	59	genome	47649	60	0.125921
chr9.1_contig-0000545	22750959	22751538	+	RLTR25B	LTR	ERVK	17.6	579	genome	2616	33	1.26147
chr9.1_contig-0000545	22751572	22751719	+	RLTR25B	LTR	ERVK	17.6	147	genome	2616	33	1.26147
chr9.1_contig-0000545	22752162	22752290	-	MT2B	LTR	ERVL	17.4	128	genome	11536	24	0.208044
chr9.1_contig-0000545	22752320	22752444	+	RLTR25B	LTR	ERVK	22.2	124	genome	2616	33	1.26147
chr9.1_contig-0000545	22752488	22752639	+	RLTR25B	LTR	ERVK	22.2	151	genome	2616	33	1.26147
chr9.1_contig-0000545	22752912	22753028	+	RLTR30D2_MM	LTR	ERV1	26.5	116	genome	725	NA	NA
chr9.1_contig-0000545	22753373	22753461	+	RLTR30D2_MM	LTR	ERV1	13.5	88	genome	725	NA	NA
chr9.1_contig-0000545	22753469	22753626	-	RLTR1B	LTR	ERV1	5.1	157	genome	992	NA	NA
chr9.1_contig-0000545	22753628	22754029	-	RLTR1B	LTR	ERV1	4	401	genome	992	NA	NA
chr9.1_contig-0000545	22754098	22754827	-	RLTR17C_Mm	LTR	ERVK	16.3	729	genome	227	NA	NA
chr9.1_contig-0000545	22755839	22756209	+	ORR1D1	LTR	ERVL-MaLR	22.3	370	genome	22495	11	0.0488998
chr9.1_contig-0000545	22760233	22760506	+	RMER15	LTR	ERVL	22.8	273	genome	13226	34	0.257069
chr9.1_contig-0000545	22760767	22761182	+	RMER17C	LTR	ERVK	16	415	genome	6574	21	0.31944
chr9.1_contig-0000545	22765442	22765678	-	MTD	LTR	ERVL-MaLR	27	236	genome	48605	17	0.0349758
chr9.1_contig-0000545	22769107	22769221	+	MTE2a	LTR	ERVL-MaLR	24.4	114	genome	14053	NA	NA
chr9.1_contig-0000545	22769887	22769900	+	ORR1B1-int	LTR	ERVL-MaLR	6.4	13	genome	72815	152	0.208748
chr9.1_contig-0000545	22770555	22771376	-	ORR1A1	LTR	ERVL-MaLR	5.1	821	genome	4937	7	0.141787
chr9.1_contig-0000545	22771378	22771435	-	RLTR1B	LTR	ERV1	5	57	genome	992	NA	NA
chr9.1_contig-0000545	22771475	22771655	-	RLTR1B	LTR	ERV1	5	180	genome	992	NA	NA
chr9.1_contig-0000545	22771655	22771933	-	RLTR1B	LTR	ERV1	3.6	278	genome	992	NA	NA
chr9.1_contig-0000545	22771934	22773047	-	ORR1A1	LTR	ERVL-MaLR	6.2	1113	genome	4937	7	0.141787
chr9.1_contig-0000545	22785396	22785544	+	MTEb	LTR	ERVL-MaLR	26.6	148	genome	10819	37	0.341991
chr9.1_contig-0000545	22790345	22790386	-	ORR1C2	LTR	ERVL-MaLR	16.7	41	genome	12112	NA	NA
chr9.1_contig-0000545	22802000	22802062	+	ORR1F	LTR	ERVL-MaLR	23.8	62	genome	14623	2	0.0136771
chr9.1_contig-0000545	22802500	22802642	-	ORR1B1-int	LTR	ERVL-MaLR	13.6	142	genome	72815	152	0.208748
chr9.1_contig-0000545	22811682	22811737	-	RMER12C	LTR	ERVK	23.2	55	genome	7458	5	0.0670421
chr9.1_contig-0000545	22815940	22816297	+	MTD	LTR	ERVL-MaLR	28.5	357	genome	48605	17	0.0349758
chr9.1_contig-0000545	22826429	22826480	+	RMER12C	LTR	ERVK	13.5	51	genome	7458	5	0.0670421
chr9.1_contig-0000545	22826486	22827008	+	RLTR45	LTR	ERVK	9.8	522	genome	1227	18	1.46699
chr9.1_contig-0000545	22827009	22827179	+	RMER12C	LTR	ERVK	13.8	170	genome	7458	5	0.0670421
chr9.1_contig-0000545	22840247	22840485	+	MTEa	LTR	ERVL-MaLR	33	238	genome	17156	2	0.0116577
chr9.1_contig-0000545	22843943	22844094	-	MTEa	LTR	ERVL-MaLR	32.6	151	genome	17156	2	0.0116577
chr9.1_contig-0000545	22844130	22844251	-	MTEa	LTR	ERVL-MaLR	25.4	121	genome	17156	2	0.0116577
chr9.1_contig-0000545	22845996	22846257	+	RMER15	LTR	ERVL	32.7	261	genome	13226	34	0.257069
chr9.1_contig-0000545	22849274	22849654	+	MTA_Mm	LTR	ERVL-MaLR	4.7	380	genome	17633	127	0.72024
chr9.1_contig-0000545	22851719	22852534	+	RMER13A	LTR	ERVK	18.8	815	genome	1149	NA	NA
chr9.1_contig-0000545	22854144	22854448	+	MTE2a	LTR	ERVL-MaLR	30.4	304	genome	14053	NA	NA
chr9.1_contig-0000545	22860566	22860636	+	RLTR17B_Mm	LTR	ERVK	19.7	70	genome	47649	60	0.125921
chr9.1_contig-0000545	22863093	22863147	+	ORR1A2	LTR	ERVL-MaLR	16.4	54	genome	16982	2	0.0117772
chr9.1_contig-0000545	22863146	22863216	+	ORR1A2	LTR	ERVL-MaLR	9.9	70	genome	16982	2	0.0117772
chr9.1_contig-0000545	22863773	22864232	+	MT2A	LTR	ERVL	31.6	459	genome	7547	36	0.477011
chr9.1_contig-0000545	22873632	22873935	+	ORR1E	LTR	ERVL-MaLR	25.3	303	genome	19637	NA	NA
chr9.1_contig-0000545	22876432	22876816	+	RLTR34B_MM	LTR	ERVK	18.8	384	genome	571	NA	NA
chr9.1_contig-0000545	22876866	22877013	+	RLTR34B_MM	LTR	ERVK	21.6	147	genome	571	NA	NA
chr9.1_contig-0000545	22880420	22880697	+	RMER15	LTR	ERVL	26.3	277	genome	13226	34	0.257069
chr9.1_contig-0000545	22886658	22887080	+	RMER17C	LTR	ERVK	13.4	422	genome	6574	21	0.31944
chr9.1_contig-0000545	22889126	22889536	+	RMER10B	LTR	ERVL	16.4	410	genome	3078	11	0.357375
chr9.1_contig-0000545	22889753	22890228	+	RLTR30D2_MM	LTR	ERV1	13	475	genome	725	NA	NA
chr9.1_contig-0000545	22894966	22895274	+	MTE2a	LTR	ERVL-MaLR	24.6	308	genome	14053	NA	NA
chr9.1_contig-0000545	22896617	22897005	+	RMER10B	LTR	ERVL	23.3	388	genome	3078	11	0.357375
chr9.1_contig-0000545	22899196	22899704	-	MLTR31D_MM	LTR	ERVK	14.7	508	genome	291	NA	NA
chr9.1_contig-0000545	22904456	22904889	+	RMER10B	LTR	ERVL	18.6	433	genome	3078	11	0.357375
chr9.1_contig-0000545	22905627	22906021	-	MTA_Mm	LTR	ERVL-MaLR	6.9	394	genome	17633	127	0.72024
chr9.1_contig-0000545	22909926	22910095	+	MTC	LTR	ERVL-MaLR	34.5	169	genome	25616	8	0.0312305
chr9.1_contig-0000545	22912855	22912873	+	RLTR17B_Mm	LTR	ERVK	25.2	18	genome	47649	60	0.125921
chr9.1_contig-0000545	22912913	22912991	+	RLTR17B_Mm	LTR	ERVK	25.2	78	genome	47649	60	0.125921
chr9.1_contig-0000545	22914907	22915166	+	MTE2b	LTR	ERVL-MaLR	29.4	259	genome	15563	NA	NA
chr9.1_contig-0000545	22917058	22917104	+	MTEa	LTR	ERVL-MaLR	8.5	46	genome	17156	2	0.0116577
chr9.1_contig-0000545	22917809	22918059	+	MTEa	LTR	ERVL-MaLR	27	250	genome	17156	2	0.0116577
chr9.1_contig-0000545	22919166	22919252	+	ORR1C2	LTR	ERVL-MaLR	12.8	86	genome	12112	NA	NA
chr9.1_contig-0000545	22920410	22920939	+	ORR1C2	LTR	ERVL-MaLR	22.1	529	genome	12112	NA	NA
chr9.1_contig-0000545	22920932	22921248	+	ORR1C2	LTR	ERVL-MaLR	17.9	316	genome	12112	NA	NA
chr9.1_contig-0000545	22921448	22922108	+	RMER13A2	LTR	ERVK	18.6	660	genome	1465	NA	NA
chr9.1_contig-0000545	22953495	22953602	-	RLTR17B_Mm	LTR	ERVK	22.9	107	genome	47649	60	0.125921
chr9.1_contig-0000545	22955397	22955542	-	RLTR1C	LTR	ERV1	2	145	genome	681	NA	NA
chr9.1_contig-0000545	22961434	22961727	+	ORR1D1	LTR	ERVL-MaLR	20.1	293	genome	22495	11	0.0488998
chr9.1_contig-0000545	22970858	22970964	-	MTC	LTR	ERVL-MaLR	20	106	genome	25616	8	0.0312305
chr9.1_contig-0000545	22979315	22979698	+	MT2B1	LTR	ERVL	20.3	383	genome	7512	28	0.372737
chr9.1_contig-0000545	22982289	22982338	-	RLTR17B_Mm	LTR	ERVK	18.4	49	genome	47649	60	0.125921
chr9.1_contig-0000545	22982394	22982430	-	RLTR17B_Mm	LTR	ERVK	18.4	36	genome	47649	60	0.125921
chr9.1_contig-0000545	22985050	22985427	-	BGLII_Mur	LTR	ERVK	20.2	377	genome	524	NA	NA
chr9.1_contig-0000545	22989496	22989595	-	ORR1G	LTR	ERVL-MaLR	32	99	genome	5345	20	0.374181
chr9.1_contig-0000545	22989602	22989710	+	MTC	LTR	ERVL-MaLR	17.4	108	genome	25616	8	0.0312305
chr9.1_contig-0000545	22989730	22989815	+	MT2B	LTR	ERVL	12.9	85	genome	11536	24	0.208044
chr9.1_contig-0000545	22989952	22990280	+	MTC	LTR	ERVL-MaLR	19.6	328	genome	25616	8	0.0312305
chr9.1_contig-0000545	22994353	22994657	-	RMER5	LTR	ERV1	24	304	genome	6606	65	0.983954
chr9.1_contig-0000545	23002148	23002319	-	MTE2a	LTR	ERVL-MaLR	22.3	171	genome	14053	NA	NA
chr9.1_contig-0000545	23003522	23003641	+	ORR1B1-int	LTR	ERVL-MaLR	27.3	119	genome	72815	152	0.208748
chr9.1_contig-0000545	23003798	23004126	-	ORR1D1	LTR	ERVL-MaLR	22.1	328	genome	22495	11	0.0488998
chr9.1_contig-0000545	23012571	23012719	+	RLTR42-int	LTR	ERVK	25.9	148	genome	2830	1	0.0353357
chr9.1_contig-0000545	23014096	23014315	+	RLTR42-int	LTR	ERVK	15.1	219	genome	2830	1	0.0353357
chr9.1_contig-0000545	23014362	23014470	+	RLTR42-int	LTR	ERVK	18.4	108	genome	2830	1	0.0353357
chr9.1_contig-0000545	23015416	23015427	+	MYSERV6-int	LTR	ERVK	15.5	11	genome	11540	129	1.11785
chr9.1_contig-0000545	23019987	23020074	+	RMER4B	LTR	ERVK	22.7	87	genome	5129	NA	NA
chr9.1_contig-0000545	23020567	23020631	+	RMER4B	LTR	ERVK	16.1	64	genome	5129	NA	NA
chr9.1_contig-0000545	23021524	23021624	-	MLT1A	LTR	ERVL-MaLR	25	100	genome	4124	NA	NA
chr9.1_contig-0000545	23024410	23025319	+	RLTR13D6	LTR	ERVK	10.4	909	genome	822	NA	NA
chr9.1_contig-0000545	23032015	23032411	-	MTA_Mm	LTR	ERVL-MaLR	2	396	genome	17633	127	0.72024
chr9.1_contig-0000545	23032416	23032464	-	RLTR42-int	LTR	ERVK	20.4	48	genome	2830	1	0.0353357
chr9.1_contig-0000545	23032674	23032777	-	RLTR42-int	LTR	ERVK	27.6	103	genome	2830	1	0.0353357
chr9.1_contig-0000545	23032814	23033117	-	RLTR42-int	LTR	ERVK	27.6	303	genome	2830	1	0.0353357
chr9.1_contig-0000545	23033150	23033250	-	RLTR42-int	LTR	ERVK	21.8	100	genome	2830	1	0.0353357
chr9.1_contig-0000545	23037265	23037369	-	ORR1A3-int	LTR	ERVL-MaLR	25.4	104	genome	9891	53	0.535841
chr9.1_contig-0000545	23038422	23038463	+	MTE2a	LTR	ERVL-MaLR	24	41	genome	14053	NA	NA
chr9.1_contig-0000545	23038531	23038702	+	MTE2a	LTR	ERVL-MaLR	24	171	genome	14053	NA	NA
chr9.1_contig-0000545	23038890	23039200	+	MTE2b	LTR	ERVL-MaLR	24.8	310	genome	15563	NA	NA
chr9.1_contig-0000545	23040055	23040895	+	RLTR17D_Mm	LTR	ERVK	15.2	840	genome	877	NA	NA
chr9.1_contig-0000545	23040891	23041116	+	RMER12	LTR	ERVK	22	225	genome	3766	9	0.23898
chr9.1_contig-0000545	23041143	23041492	+	RMER12	LTR	ERVK	22.1	349	genome	3766	9	0.23898
chr9.1_contig-0000545	23041845	23042095	-	RMER15	LTR	ERVL	27.7	250	genome	13226	34	0.257069
chr9.1_contig-0000545	23042273	23042424	-	MLTR12	LTR	ERV1	28	151	genome	402	NA	NA
chr9.1_contig-0000545	23042617	23042833	-	MLTR12	LTR	ERV1	27.1	216	genome	402	NA	NA
chr9.1_contig-0000545	23044536	23044916	-	MTD	LTR	ERVL-MaLR	33	380	genome	48605	17	0.0349758
chr9.1_contig-0000545	23047732	23047831	+	RLTR17B_Mm	LTR	ERVK	18.7	99	genome	47649	60	0.125921
chr9.1_contig-0000545	23049302	23049699	-	MTB	LTR	ERVL-MaLR	8.6	397	genome	7892	NA	NA
chr9.1_contig-0000545	23069545	23069854	+	RLTR51A_Mm	LTR	ERVK	17.4	309	genome	2874	1	0.0347947
chr9.1_contig-0000545	23070661	23070810	+	RMER17C-int	LTR	ERVK	24.7	149	genome	2008	25	1.24502
chr9.1_contig-0000545	23070766	23071147	+	RodERV21-int	LTR	ERV1	17.7	381	genome	1838	NA	NA
chr9.1_contig-0000545	23071216	23072884	+	RodERV21-int	LTR	ERV1	14.8	1668	genome	1838	NA	NA
chr9.1_contig-0000545	23073153	23073486	+	RodERV21-int	LTR	ERV1	33.9	333	genome	1838	NA	NA
chr9.1_contig-0000545	23073562	23075025	+	RodERV21-int	LTR	ERV1	26.4	1463	genome	1838	NA	NA
chr9.1_contig-0000545	23075197	23075519	+	RLTR51A_Mm	LTR	ERVK	18.6	322	genome	2874	1	0.0347947
chr9.1_contig-0000545	23075923	23076301	+	RLTR46B	LTR	ERVK	9.1	378	genome	62	NA	NA
chr9.1_contig-0000545	23090774	23091166	+	MTA_Mm	LTR	ERVL-MaLR	7.7	392	genome	17633	127	0.72024
chr9.1_contig-0000545	23091167	23092261	+	MTA_Mm	LTR	ERVL-MaLR	7.5	1094	genome	17633	127	0.72024
chr9.1_contig-0000545	23092262	23092657	+	MTA_Mm	LTR	ERVL-MaLR	7.6	395	genome	17633	127	0.72024
chr9.1_contig-0000545	23103877	23104837	+	RMER17B	LTR	ERVK	15	960	genome	2223	13	0.584795
chr9.1_contig-0000545	23118713	23119495	+	RMER17D2	LTR	ERVK	13.2	782	genome	1523	17	1.11622
chr9.1_contig-0000545	23121658	23122142	+	RMER16_Mm	LTR	ERVK	13.1	484	genome	424	NA	NA
chr9.1_contig-0000545	23124885	23125200	-	RLTR46A2	LTR	ERVK	4.4	315	genome	61	NA	NA
chr9.1_contig-0000545	23135494	23136145	-	RLTR17	LTR	ERVK	20.5	651	genome	1244	4	0.321543
chr9.1_contig-0000545	23136283	23136366	+	RMER5	LTR	ERV1	26.2	83	genome	6606	65	0.983954
chr9.1_contig-0000545	23136433	23136724	-	IAPEY3_LTR	LTR	ERVK	9.6	291	genome	658	NA	NA
chr9.1_contig-0000545	23138323	23138713	+	MTA_Mm	LTR	ERVL-MaLR	4.6	390	genome	17633	127	0.72024
chr9.1_contig-0000545	23140932	23141359	+	RLTR10C	LTR	ERVK	5.5	427	genome	1749	7	0.400229
chr9.1_contig-0000545	23141794	23142060	+	RLTR12B	LTR	ERVK	19.1	266	genome	879	NA	NA
chr9.1_contig-0000545	23142091	23142355	+	RLTR12B	LTR	ERVK	19.1	264	genome	879	NA	NA
chr9.1_contig-0000545	23145833	23146162	-	RMER15	LTR	ERVL	28.1	329	genome	13226	34	0.257069
chr9.1_contig-0000545	23150567	23151053	+	LTRIS2	LTR	ERV1	4.7	486	genome	1400	41	2.92857
chr9.1_contig-0000545	23151383	23151690	+	ERVB7_3-LTR_MM	LTR	ERVK	11	307	genome	319	2	0.626959
chr9.1_contig-0000545	23151752	23151836	+	ERVB7_3-LTR_MM	LTR	ERVK	11	84	genome	319	2	0.626959
chr9.1_contig-0000545	23152627	23152966	-	RMER17B	LTR	ERVK	12.5	339	genome	2223	13	0.584795
chr9.1_contig-0000545	23152969	23154417	-	MERVK26-int	LTR	ERVK	11	1448	genome	1040	NA	NA
chr9.1_contig-0000545	23168192	23168545	+	MTEa	LTR	ERVL-MaLR	33.2	353	genome	17156	2	0.0116577
chr9.1_contig-0000545	23176829	23178266	+	ORR1A1	LTR	ERVL-MaLR	7.9	1437	genome	4937	7	0.141787
chr9.1_contig-0000545	23180150	23180216	-	MYSERV6-int	LTR	ERVK	13.4	66	genome	11540	129	1.11785
chr9.1_contig-0000545	23195806	23196274	-	RLTR45	LTR	ERVK	10.4	468	genome	1227	18	1.46699
chr9.1_contig-0000545	23198104	23199185	+	RLTR13E	LTR	ERVK	7.9	1081	genome	626	NA	NA
chr9.1_contig-0000545	23200763	23201295	+	RLTR50B	LTR	ERVK	12.5	532	genome	370	NA	NA
chr9.1_contig-0000545	23206740	23206992	+	MLTR14	LTR	ERV1	26.2	252	genome	5620	59	1.04982
chr9.1_contig-0000545	23206993	23207458	+	RLTR45	LTR	ERVK	10.1	465	genome	1227	18	1.46699
chr9.1_contig-0000545	23207459	23207597	+	MLTR14	LTR	ERV1	33.3	138	genome	5620	59	1.04982
chr9.1_contig-0000545	23208061	23208395	+	RLTR9A3	LTR	ERVK	16.5	334	genome	772	NA	NA
chr9.1_contig-0000545	23208395	23208787	+	MMERVK9E_I	LTR	ERVK	24.2	392	genome	1582	35	2.21239
chr9.1_contig-0000545	23208820	23209599	+	RMER16-int	LTR	ERVK	16.4	779	genome	2523	37	1.46651
chr9.1_contig-0000545	23209999	23210436	+	RMER16-int	LTR	ERVK	15.6	437	genome	2523	37	1.46651
chr9.1_contig-0000545	23210436	23210962	+	RMER16-int	LTR	ERVK	12.9	526	genome	2523	37	1.46651
chr9.1_contig-0000545	23211037	23211384	+	RLTR6-int	LTR	ERV1	33	347	genome	547	6	1.09689
chr9.1_contig-0000545	23211411	23211577	+	MMERVK9E_I	LTR	ERVK	31.3	166	genome	1582	35	2.21239
chr9.1_contig-0000545	23211586	23212097	-	RLTR45	LTR	ERVK	8.6	511	genome	1227	18	1.46699
chr9.1_contig-0000545	23212098	23214274	-	RLTR45-int	LTR	ERVK	3.6	2176	genome	968	NA	NA
chr9.1_contig-0000545	23214267	23216952	-	RLTR45-int	LTR	ERVK	4.4	2685	genome	968	NA	NA
chr9.1_contig-0000545	23216948	23216980	-	RLTR45-int	LTR	ERVK	9.1	32	genome	968	NA	NA
chr9.1_contig-0000545	23217123	23217551	-	RLTR45-int	LTR	ERVK	4	428	genome	968	NA	NA
chr9.1_contig-0000545	23217531	23217671	-	RLTR45-int	LTR	ERVK	2.8	140	genome	968	NA	NA
chr9.1_contig-0000545	23217670	23218467	-	RLTR45-int	LTR	ERVK	5.4	797	genome	968	NA	NA
chr9.1_contig-0000545	23218468	23218973	-	RLTR45	LTR	ERVK	10.4	505	genome	1227	18	1.46699
chr9.1_contig-0000545	23219198	23219538	+	RLTR9A3	LTR	ERVK	16.5	340	genome	772	NA	NA
chr9.1_contig-0000545	23220549	23221072	-	ERVB4_2-LTR_MM	LTR	ERVK	15	523	genome	129	NA	NA
chr9.1_contig-0000545	23223579	23223655	+	MTE-int	LTR	ERVL-MaLR	23	76	genome	5161	NA	NA
chr9.1_contig-0000545	23225826	23226371	-	RMER20B	LTR	ERVK	25.7	545	genome	1798	NA	NA
chr9.1_contig-0000545	23229592	23229808	-	RMER12C	LTR	ERVK	19.9	216	genome	7458	5	0.0670421
chr9.1_contig-0000545	23229945	23230045	-	RLTR22_Mur	LTR	ERVK	14.8	100	genome	2449	4	0.163332
chr9.1_contig-0000545	23230046	23230542	-	RLTR22_Mur	LTR	ERVK	14.9	496	genome	2449	4	0.163332
chr9.1_contig-0000545	23234668	23234789	+	ORR1B1-int	LTR	ERVL-MaLR	25.4	121	genome	72815	152	0.208748
chr9.1_contig-0000545	23236532	23236638	-	RMER15	LTR	ERVL	29.5	106	genome	13226	34	0.257069
chr9.1_contig-0000545	23246317	23246398	-	MYSERV6-int	LTR	ERVK	19.3	81	genome	11540	129	1.11785
chr9.1_contig-0000545	23246474	23246538	+	RMER19B2	LTR	ERVK	9.2	64	genome	2457	NA	NA
chr9.1_contig-0000545	23246543	23247371	+	MERVL_2A-int	LTR	ERVL	28.3	828	genome	4224	NA	NA
chr9.1_contig-0000545	23247372	23248315	+	RMER17B	LTR	ERVK	17.5	943	genome	2223	13	0.584795
chr9.1_contig-0000545	23248316	23248384	+	MERVL_2A-int	LTR	ERVL	31.1	68	genome	4224	NA	NA
