## Supplementary Table 4 for "Young KRAB-zinc finger gene clusters are highly dynamic incubators of ERV-driven genetic heterogeneity in mice" (part 81 of 344)

### Sheet: BL6J_LTR_analysis (continued)
query_sequence	begin	end	strand	matching_repeat	repeat_class	repeat_family	perc_div	repeat_size	locus	total_number	chr4cl_number	%chr4cl/genome
chr9.1_contig-0000545	23248385	23248858	+	MT2C_Mm	LTR	ERVL	7.6	473	genome	2379	10	0.420345
chr9.1_contig-0000545	23248859	23249573	+	MERVL_2A-int	LTR	ERVL	32.2	714	genome	4224	NA	NA
chr9.1_contig-0000545	23249611	23249991	+	MTC	LTR	ERVL-MaLR	21	380	genome	25616	8	0.0312305
chr9.1_contig-0000545	23250000	23250062	+	MERVL_2A-int	LTR	ERVL	23.8	62	genome	4224	NA	NA
chr9.1_contig-0000545	23250081	23250114	+	MERVL_2A-int	LTR	ERVL	8.8	33	genome	4224	NA	NA
chr9.1_contig-0000545	23251329	23251554	+	RMER16-int	LTR	ERVK	14.8	225	genome	2523	37	1.46651
chr9.1_contig-0000545	23251610	23252476	+	RMER16-int	LTR	ERVK	14.2	866	genome	2523	37	1.46651
chr9.1_contig-0000545	23252487	23252587	+	MMERVK9E_I	LTR	ERVK	17.8	100	genome	1582	35	2.21239
chr9.1_contig-0000545	23252586	23252769	+	MMERVK9E_I	LTR	ERVK	27.2	183	genome	1582	35	2.21239
chr9.1_contig-0000545	23252804	23253066	+	MMERVK9E_I	LTR	ERVK	18.9	262	genome	1582	35	2.21239
chr9.1_contig-0000545	23253067	23254263	+	RMER16-int	LTR	ERVK	14.3	1196	genome	2523	37	1.46651
chr9.1_contig-0000545	23255358	23255836	+	RMER16-int	LTR	ERVK	11.3	478	genome	2523	37	1.46651
chr9.1_contig-0000545	23255821	23256030	+	RMER16-int	LTR	ERVK	12.4	209	genome	2523	37	1.46651
chr9.1_contig-0000545	23256152	23256492	+	RLTR6-int	LTR	ERV1	34.5	340	genome	547	6	1.09689
chr9.1_contig-0000545	23256427	23256741	+	MMERVK9E_I	LTR	ERVK	27.8	314	genome	1582	35	2.21239
chr9.1_contig-0000545	23256905	23257085	+	RLTR9A3	LTR	ERVK	20.2	180	genome	772	NA	NA
chr9.1_contig-0000545	23257086	23257506	+	RMER17A2	LTR	ERVK	16.3	420	genome	1560	NA	NA
chr9.1_contig-0000545	23257543	23257973	+	RMER17A2	LTR	ERVK	16.3	430	genome	1560	NA	NA
chr9.1_contig-0000545	23257974	23258145	+	RLTR9A3	LTR	ERVK	15.6	171	genome	772	NA	NA
chr9.1_contig-0000545	23259851	23259863	+	ORR1B1-int	LTR	ERVL-MaLR	22	12	genome	72815	152	0.208748
chr9.1_contig-0000545	23260280	23260347	-	RLTR20A4	LTR	ERVK	19.1	67	genome	11777	2	0.0169823
chr9.1_contig-0000545	23261456	23261580	+	ORR1B1-int	LTR	ERVL-MaLR	30.9	124	genome	72815	152	0.208748
chr9.1_contig-0000545	23263311	23263779	-	RMER20B	LTR	ERVK	24.6	468	genome	1798	NA	NA
chr9.1_contig-0000545	23267046	23267258	-	RMER12C	LTR	ERVK	22.7	212	genome	7458	5	0.0670421
chr9.1_contig-0000545	23267401	23267500	-	RLTR22_Mur	LTR	ERVK	15	99	genome	2449	4	0.163332
chr9.1_contig-0000545	23267515	23267810	-	RLTR22_Mur	LTR	ERVK	17.1	295	genome	2449	4	0.163332
chr9.1_contig-0000545	23267850	23267998	-	RLTR22_Mur	LTR	ERVK	17.1	148	genome	2449	4	0.163332
chr9.1_contig-0000545	23279859	23279974	-	RMER15	LTR	ERVL	30.7	115	genome	13226	34	0.257069
chr9.1_contig-0000545	23281232	23281754	-	RLTR13D3	LTR	ERVK	13.3	522	genome	324	48	14.8148
chr9.1_contig-0000545	23281755	23281839	-	IAPLTR4_I	LTR	ERVK	3.7	84	genome	854	4	0.468384
chr9.1_contig-0000545	23281879	23282175	-	IAPLTR4_I	LTR	ERVK	3.7	296	genome	854	4	0.468384
chr9.1_contig-0000545	23282178	23283003	-	IAPEz-int	LTR	ERVK	8.8	825	genome	6545	25	0.381971
chr9.1_contig-0000545	23283003	23284847	-	IAPEz-int	LTR	ERVK	11.3	1844	genome	6545	25	0.381971
chr9.1_contig-0000545	23284850	23285256	-	IAPLTR4_I	LTR	ERVK	2.8	406	genome	854	4	0.468384
chr9.1_contig-0000545	23285257	23285804	-	RLTR13D3	LTR	ERVK	10.6	547	genome	324	48	14.8148
chr9.1_contig-0000545	23290523	23290754	+	RMER19B2	LTR	ERVK	21.9	231	genome	2457	NA	NA
chr9.1_contig-0000545	23290759	23292377	+	MERVL_2A-int	LTR	ERVL	30.7	1618	genome	4224	NA	NA
chr9.1_contig-0000545	23292414	23292812	+	MTC	LTR	ERVL-MaLR	24.3	398	genome	25616	8	0.0312305
chr9.1_contig-0000545	23292889	23293474	+	MERVL_2A-int	LTR	ERVL	25.4	585	genome	4224	NA	NA
chr9.1_contig-0000545	23293475	23293629	-	ORR1C2	LTR	ERVL-MaLR	21.9	154	genome	12112	NA	NA
chr9.1_contig-0000545	23293637	23294161	-	RLTR20A1	LTR	ERVK	19.1	524	genome	142	NA	NA
chr9.1_contig-0000545	23294162	23294344	-	ORR1C2	LTR	ERVL-MaLR	29.4	182	genome	12112	NA	NA
chr9.1_contig-0000545	23294360	23294734	+	MERVL_2A-int	LTR	ERVL	26.5	374	genome	4224	NA	NA
chr9.1_contig-0000545	23296763	23297066	+	IAPEY3C_LTR	LTR	ERVK	3	303	genome	256	NA	NA
chr9.1_contig-0000545	23300683	23301011	+	ORR1A1	LTR	ERVL-MaLR	6.2	328	genome	4937	7	0.141787
chr9.1_contig-0000545	23304072	23304458	+	RLTR9F	LTR	ERVK	14.6	386	genome	441	NA	NA
chr9.1_contig-0000545	23304461	23304782	+	MMERVK9C_I	LTR	ERVK	13.5	321	genome	1479	NA	NA
chr9.1_contig-0000545	23304845	23305112	+	MMERVK9C_I	LTR	ERVK	19.3	267	genome	1479	NA	NA
chr9.1_contig-0000545	23305104	23306053	+	MMERVK9C_I	LTR	ERVK	11	949	genome	1479	NA	NA
chr9.1_contig-0000545	23306054	23306200	-	IAPLTR4_I	LTR	ERVK	4.7	146	genome	854	4	0.468384
chr9.1_contig-0000545	23306248	23306525	-	IAPLTR4_I	LTR	ERVK	4.7	277	genome	854	4	0.468384
chr9.1_contig-0000545	23306528	23307357	-	IAPEz-int	LTR	ERVK	6.7	829	genome	6545	25	0.381971
chr9.1_contig-0000545	23307351	23309206	-	IAPEz-int	LTR	ERVK	10.3	1855	genome	6545	25	0.381971
chr9.1_contig-0000545	23309202	23309286	-	IAPLTR4_I	LTR	ERVK	2.5	84	genome	854	4	0.468384
chr9.1_contig-0000545	23309331	23309601	-	IAPLTR4_I	LTR	ERVK	2.5	270	genome	854	4	0.468384
chr9.1_contig-0000545	23309602	23312326	+	MMERVK9E_I	LTR	ERVK	12.3	2724	genome	1582	35	2.21239
chr9.1_contig-0000545	23312327	23312720	+	RLTR9F	LTR	ERVK	14.2	393	genome	441	NA	NA
chr9.1_contig-0000545	23316136	23318716	-	ERVB4_1B-I_MM	LTR	ERVK	7.4	2580	genome	972	2	0.205761
chr9.1_contig-0000545	23318717	23318817	-	ERVB4_1B-LTR_MM	LTR	ERVK	12	100	genome	581	1	0.172117
chr9.1_contig-0000545	23318804	23319284	-	ERVB4_1B-LTR_MM	LTR	ERVK	10.2	480	genome	581	1	0.172117
chr9.1_contig-0000545	23336399	23336655	-	ETnERV2-int	LTR	ERVK	14.1	256	genome	1899	47	2.47499
chr9.1_contig-0000545	23336656	23337069	-	IAPLTR2a	LTR	ERVK	2.7	413	genome	1117	3	0.268577
chr9.1_contig-0000545	23337072	23337905	-	IAPEz-int	LTR	ERVK	6	833	genome	6545	25	0.381971
chr9.1_contig-0000545	23337899	23338241	-	IAPEz-int	LTR	ERVK	6.1	342	genome	6545	25	0.381971
chr9.1_contig-0000545	23338242	23339124	-	IAPEz-int	LTR	ERVK	6.4	882	genome	6545	25	0.381971
chr9.1_contig-0000545	23339126	23339539	-	IAPLTR2a	LTR	ERVK	2.5	413	genome	1117	3	0.268577
chr9.1_contig-0000545	23339540	23339944	-	ETnERV2-int	LTR	ERVK	16.8	404	genome	1899	47	2.47499
chr9.1_contig-0000545	23340124	23340445	-	ETnERV2-int	LTR	ERVK	26.3	321	genome	1899	47	2.47499
chr9.1_contig-0000545	23340448	23340827	-	RLTR9A3B	LTR	ERVK	10.8	379	genome	342	NA	NA
chr9.1_contig-0000545	23340828	23341099	+	RLTR22_Mur	LTR	ERVK	17.6	271	genome	2449	4	0.163332
chr9.1_contig-0000545	23341877	23342448	-	RMER17A2	LTR	ERVK	12.1	571	genome	1560	NA	NA
chr9.1_contig-0000545	23342450	23342931	+	LTRIS_Mm	LTR	ERV1	4.2	481	genome	553	6	1.08499
chr9.1_contig-0000545	23342933	23342978	-	RMER17A2	LTR	ERVK	10.9	45	genome	1560	NA	NA
chr9.1_contig-0000545	23343397	23343960	-	RLTR20B3A_MM	LTR	ERVK	20.1	563	genome	638	NA	NA
chr9.1_contig-0000545	23345942	23345970	+	RLTR22_Mus	LTR	ERVK	3.5	28	genome	816	NA	NA
chr9.1_contig-0000545	23345971	23346306	-	RLTRETN_Mm	LTR	ERVK	8.8	335	genome	1340	8	0.597015
chr9.1_contig-0000545	23346293	23348299	-	MMETn-int	LTR	ERVK	10.7	2006	genome	730	4	0.547945
chr9.1_contig-0000545	23348301	23352205	-	MMETn-int	LTR	ERVK	6	3904	genome	730	4	0.547945
chr9.1_contig-0000545	23352207	23352543	-	RLTRETN_Mm	LTR	ERVK	8.5	336	genome	1340	8	0.597015
chr9.1_contig-0000545	23352544	23352806	+	RLTR22_Mus	LTR	ERVK	11.7	262	genome	816	NA	NA
chr9.1_contig-0000545	23353666	23354196	+	RLTR22_Mus	LTR	ERVK	9	530	genome	816	NA	NA
chr9.1_contig-0000545	23354478	23354672	+	RMER12C	LTR	ERVK	10.9	194	genome	7458	5	0.0670421
chr9.1_contig-0000545	23354760	23355442	-	RLTR16B_MM	LTR	ERVK	14.8	682	genome	1119	4	0.357462
chr9.1_contig-0000545	23364444	23364941	-	RMER2	LTR	ERV1	25	497	genome	2155	NA	NA
chr9.1_contig-0000545	23365060	23365137	+	RMER5	LTR	ERV1	29.5	77	genome	6606	65	0.983954
chr9.1_contig-0000545	23365246	23365804	+	RMER2	LTR	ERV1	21.2	558	genome	2155	NA	NA
chr9.1_contig-0000545	23367175	23367439	+	MMERGLN-int	LTR	ERV1	30.2	264	genome	964	6	0.622407
chr9.1_contig-0000545	23367651	23367879	+	MMERGLN-int	LTR	ERV1	31.4	228	genome	964	6	0.622407
chr9.1_contig-0000545	23368041	23368169	+	MMERGLN-int	LTR	ERV1	23.6	128	genome	964	6	0.622407
chr9.1_contig-0000545	23374304	23374348	+	MMERGLN-int	LTR	ERV1	34.5	44	genome	964	6	0.622407
chr9.1_contig-0000545	23374349	23374691	+	RLTR4_MM-int	LTR		33.5	342	genome	383	1	0.261097
chr9.1_contig-0000545	23374692	23374727	+	MMERGLN-int	LTR	ERV1	34.5	35	genome	964	6	0.622407
chr9.1_contig-0000545	23375044	23375516	+	MMERGLN-int	LTR	ERV1	27.3	472	genome	964	6	0.622407
chr9.1_contig-0000545	23375973	23376113	-	MTC	LTR	ERVL-MaLR	24.1	140	genome	25616	8	0.0312305
chr9.1_contig-0000545	23379347	23379688	-	RMER12	LTR	ERVK	24.8	341	genome	3766	9	0.23898
chr9.1_contig-0000545	23379724	23380105	-	RMER12	LTR	ERVK	23.6	381	genome	3766	9	0.23898
chr9.1_contig-0000545	23380103	23380719	-	RMER12	LTR	ERVK	23.2	616	genome	3766	9	0.23898
chr9.1_contig-0000545	23383349	23383886	+	RLTR50B	LTR	ERVK	14.1	537	genome	370	NA	NA
chr9.1_contig-0000545	23383910	23384318	+	RLTR9D	LTR	ERVK	8.8	408	genome	768	NA	NA
chr9.1_contig-0000545	23384353	23384714	+	MMERVK9C_I	LTR	ERVK	14.2	361	genome	1479	NA	NA
chr9.1_contig-0000545	23384769	23385286	+	MMERVK9C_I	LTR	ERVK	14.2	517	genome	1479	NA	NA
chr9.1_contig-0000545	23385290	23385811	+	MMERVK9C_I	LTR	ERVK	13.2	521	genome	1479	NA	NA
chr9.1_contig-0000545	23385805	23387011	+	MMERVK9C_I	LTR	ERVK	10.3	1206	genome	1479	NA	NA
chr9.1_contig-0000545	23387039	23387188	+	MMERVK9C_I	LTR	ERVK	10.7	149	genome	1479	NA	NA
chr9.1_contig-0000545	23387186	23388524	+	MMERVK9C_I	LTR	ERVK	14.4	1338	genome	1479	NA	NA
chr9.1_contig-0000545	23388526	23388933	+	RLTR9D	LTR	ERVK	9.2	407	genome	768	NA	NA
chr9.1_contig-0000545	23389112	23389255	-	ORR1B1-int	LTR	ERVL-MaLR	14.1	143	genome	72815	152	0.208748
chr9.1_contig-0000545	23391000	23391316	+	RLTR31A_Mm	LTR	ERVK	13.2	316	genome	236	NA	NA
chr9.1_contig-0000545	23391512	23391691	+	MLTR31A_MM	LTR	ERVK	22.5	179	genome	312	NA	NA
chr9.1_contig-0000545	23393149	23393440	+	RLTR51A_Mm	LTR	ERVK	17.8	291	genome	2874	1	0.0347947
chr9.1_contig-0000545	23393735	23394497	+	RodERV21-int	LTR	ERV1	27.4	762	genome	1838	NA	NA
chr9.1_contig-0000545	23394462	23394526	+	MYSERV-int	LTR	ERVK	16.1	64	genome	2540	11	0.433071
chr9.1_contig-0000545	23394785	23394904	+	RLTR51A_Mm	LTR	ERVK	15.8	119	genome	2874	1	0.0347947
chr9.1_contig-0000545	23395132	23395314	+	RLTR51A_Mm	LTR	ERVK	19.5	182	genome	2874	1	0.0347947
chr9.1_contig-0000545	23410300	23410433	-	MT2B	LTR	ERVL	19.6	133	genome	11536	24	0.208044
chr9.1_contig-0000545	23414312	23414531	+	MTEa	LTR	ERVL-MaLR	28.3	219	genome	17156	2	0.0116577
chr9.1_contig-0000545	23415256	23415314	+	RLTR20A4	LTR	ERVK	15.2	58	genome	11777	2	0.0169823
chr9.1_contig-0000545	23417258	23418174	-	RMER17A2	LTR	ERVK	14.8	916	genome	1560	NA	NA
chr9.1_contig-0000545	23418388	23418547	+	ORR1A4	LTR	ERVL-MaLR	15.4	159	genome	9103	9	0.0988685
chr9.1_contig-0000545	23429326	23429362	+	RLTR17B_Mm	LTR	ERVK	19.1	36	genome	47649	60	0.125921
chr9.1_contig-0000545	23430356	23430521	+	MTEa	LTR	ERVL-MaLR	31.7	165	genome	17156	2	0.0116577
chr9.1_contig-0000545	23433418	23433485	-	RMER17A	LTR	ERVK	11.9	67	genome	2161	29	1.34197
chr9.1_contig-0000545	23433492	23434238	+	RMER17A	LTR	ERVK	9.4	746	genome	2161	29	1.34197
chr9.1_contig-0000545	23434267	23435039	-	RMER17D2	LTR	ERVK	16	772	genome	1523	17	1.11622
chr9.1_contig-0000545	23439113	23439646	+	LTRIS2	LTR	ERV1	4.7	533	genome	1400	41	2.92857
chr9.1_contig-0000545	23442169	23442513	+	ORR1A4	LTR	ERVL-MaLR	18.4	344	genome	9103	9	0.0988685
chr9.1_contig-0000545	23442745	23443169	+	BGLII_B	LTR	ERVK	23.6	424	genome	1060	55	5.18868
chr9.1_contig-0000545	23445956	23446412	+	RLTR45	LTR	ERVK	8.1	456	genome	1227	18	1.46699
chr9.1_contig-0000545	23447442	23447930	-	LTRIS4	LTR	ERV1	10.1	488	genome	156	7	4.48718
chr9.1_contig-0000545	23449642	23450047	+	BGLII	LTR	ERVK	11.6	405	genome	2211	18	0.814111
chr9.1_contig-0000545	23457204	23457447	+	MERVL-int	LTR	ERVL	25.4	243	genome	1348	1	0.074184
chr9.1_contig-0000545	23457660	23457844	+	MERVL-int	LTR	ERVL	25.9	184	genome	1348	1	0.074184
chr9.1_contig-0000545	23463978	23464282	-	RLTR12D	LTR	ERVK	26.7	304	genome	723	NA	NA
chr9.1_contig-0000545	23475923	23475970	+	MT2B1	LTR	ERVL	18.8	47	genome	7512	28	0.372737
chr9.1_contig-0000545	23475971	23477877	+	MERVL_2A-int	LTR	ERVL	26.1	1906	genome	4224	NA	NA
chr9.1_contig-0000545	23477876	23481419	+	MERVL_2A-int	LTR	ERVL	25.5	3543	genome	4224	NA	NA
chr9.1_contig-0000545	23481422	23481798	+	MT2B1	LTR	ERVL	26.6	376	genome	7512	28	0.372737
chr9.1_contig-0000545	23496792	23497113	+	RLTRETN_Mm	LTR	ERVK	3.4	321	genome	1340	8	0.597015
chr9.1_contig-0000545	23497114	23501967	+	MMETn-int	LTR	ERVK	2.1	4853	genome	730	4	0.547945
chr9.1_contig-0000545	23501968	23502289	+	RLTRETN_Mm	LTR	ERVK	2.2	321	genome	1340	8	0.597015
chr9.1_contig-0000545	23505428	23505911	-	IAPLTR2_Mm	LTR	ERVK	6.7	483	genome	1276	7	0.548589
chr9.1_contig-0000545	23508853	23508993	-	RLTR42-int	LTR	ERVK	29.7	140	genome	2830	1	0.0353357
chr9.1_contig-0000545	23510129	23510487	+	RLTR9D	LTR	ERVK	15.8	358	genome	768	NA	NA
chr9.1_contig-0000545	23510512	23514480	+	MMERVK9E_I	LTR	ERVK	9.6	3968	genome	1582	35	2.21239
chr9.1_contig-0000545	23514565	23516526	+	MMERVK9E_I	LTR	ERVK	9.5	1961	genome	1582	35	2.21239
chr9.1_contig-0000545	23516527	23517008	+	LTRIS_Mm	LTR	ERV1	3.1	481	genome	553	6	1.08499
chr9.1_contig-0000545	23517009	23520774	+	MuRRS-int	LTR	ERV1	6.5	3765	genome	497	10	2.01207
chr9.1_contig-0000545	23520807	23521502	+	MuRRS-int	LTR	ERV1	4.2	695	genome	497	10	2.01207
chr9.1_contig-0000545	23521503	23521983	+	LTRIS_Mm	LTR	ERV1	2.7	480	genome	553	6	1.08499
chr9.1_contig-0000545	23522021	23522390	+	RLTR9D	LTR	ERVK	15.5	369	genome	768	NA	NA
chr9.1_contig-0000545	23528004	23528886	-	RMER17B2	LTR	ERVK	23.1	882	genome	1869	43	2.3007
chr9.1_contig-0000545	23531643	23531782	+	ORR1B1-int	LTR	ERVL-MaLR	24.6	139	genome	72815	152	0.208748
chr9.1_contig-0000545	23534610	23534968	+	MT2B1	LTR	ERVL	25.1	358	genome	7512	28	0.372737
chr9.1_contig-0000545	23540649	23540864	-	ORR1D2	LTR	ERVL-MaLR	27.4	215	genome	15762	113	0.716914
chr9.1_contig-0000545	23553835	23554228	+	MTA_Mm	LTR	ERVL-MaLR	4.6	393	genome	17633	127	0.72024
chr9.1_contig-0000545	23554229	23555318	+	MTA_Mm	LTR	ERVL-MaLR	5.9	1089	genome	17633	127	0.72024
chr9.1_contig-0000545	23555320	23555712	+	MTA_Mm	LTR	ERVL-MaLR	4.3	392	genome	17633	127	0.72024
chr9.1_contig-0000545	23564040	23564449	+	RLTR9F	LTR	ERVK	9.3	409	genome	441	NA	NA
chr9.1_contig-0000545	23566591	23566912	+	ORR1A3	LTR	ERVL-MaLR	16.8	321	genome	5132	17	0.331255
chr9.1_contig-0000545	23570379	23570481	-	ORR1A1-int	LTR	ERVL-MaLR	29	102	genome	2662	4	0.150263
chr9.1_contig-0000545	23570773	23570993	-	RLTR17B_Mm	LTR	ERVK	23.8	220	genome	47649	60	0.125921
chr9.1_contig-0000545	23578657	23578674	-	ORR1A1-int	LTR	ERVL-MaLR	24.1	17	genome	2662	4	0.150263
chr9.1_contig-0000545	23578812	23578887	-	MYSERV6-int	LTR	ERVK	17.3	75	genome	11540	129	1.11785
chr9.1_contig-0000545	23585766	23586162	+	MTA_Mm	LTR	ERVL-MaLR	7.1	396	genome	17633	127	0.72024
chr9.1_contig-0000545	23590143	23590577	+	RLTR9C	LTR	ERVK	14.4	434	genome	164	3	1.82927
chr9.1_contig-0000545	23592879	23593421	+	RMER17D2	LTR	ERVK	12.6	542	genome	1523	17	1.11622
chr9.1_contig-0000545	23594565	23594724	-	RLTR31D_MM	LTR	ERVK	21.2	159	genome	5651	4	0.0707839
chr9.1_contig-0000545	23594772	23594904	-	RLTR31D_MM	LTR	ERVK	21.2	132	genome	5651	4	0.0707839
chr9.1_contig-0000545	23595739	23595804	-	RLTR17B_Mm	LTR	ERVK	18.6	65	genome	47649	60	0.125921
chr9.1_contig-0000545	23598609	23599135	-	MLTR18_MM	LTR	ERVK	24.1	526	genome	428	NA	NA
chr9.1_contig-0000545	23599898	23600280	+	MTB	LTR	ERVL-MaLR	10.7	382	genome	7892	NA	NA
chr9.1_contig-0000545	23600280	23601442	+	MTB	LTR	ERVL-MaLR	13.7	1162	genome	7892	NA	NA
chr9.1_contig-0000545	23601443	23601842	+	MTB	LTR	ERVL-MaLR	11.1	399	genome	7892	NA	NA
chr9.1_contig-0000545	23602496	23602925	+	RLTR26	LTR	ERVK	13.1	429	genome	617	18	2.91734
chr9.1_contig-0000545	23602924	23603057	+	RLTR26_Mus	LTR	ERVK	17.3	133	genome	846	NA	NA
chr9.1_contig-0000545	23603229	23603328	+	ORR1D1	LTR	ERVL-MaLR	24	99	genome	22495	11	0.0488998
chr9.1_contig-0000545	23610437	23610632	+	RLTR31B2	LTR	ERVK	25.9	195	genome	1290	NA	NA
chr9.1_contig-0000545	23634122	23634479	+	MTD	LTR	ERVL-MaLR	29.3	357	genome	48605	17	0.0349758
chr9.1_contig-0000545	23645741	23645770	+	RLTR20C2_MM	LTR	ERVK	14	29	genome	4159	1	0.0240442
chr9.1_contig-0000545	23645808	23645826	+	RLTR20C2_MM	LTR	ERVK	14	18	genome	4159	1	0.0240442
chr9.1_contig-0000545	23653038	23653145	+	RLTR17B_Mm	LTR	ERVK	18.5	107	genome	47649	60	0.125921
chr9.1_contig-0000545	23661867	23662734	+	MLTR25A	LTR	ERVK	17.3	867	genome	1726	NA	NA
chr9.1_contig-0000545	23684469	23685438	+	RLTR13D3A	LTR	ERVK	13.3	969	genome	234	7	2.99145
chr9.1_contig-0000545	23688665	23688736	+	ORR1A2	LTR	ERVL-MaLR	22.2	71	genome	16982	2	0.0117772
chr9.1_contig-0000545	23688847	23689091	+	ORR1A2	LTR	ERVL-MaLR	17.6	244	genome	16982	2	0.0117772
chr9.1_contig-0000545	23689101	23689251	+	ORR1A1	LTR	ERVL-MaLR	9.3	150	genome	4937	7	0.141787
chr9.1_contig-0000545	23689280	23689728	+	RLTR20B1	LTR	ERVK	24.3	448	genome	619	NA	NA
chr9.1_contig-0000545	23689949	23690039	+	RLTR20B1	LTR	ERVK	24.3	90	genome	619	NA	NA
chr9.1_contig-0000545	23695820	23696312	+	RLTR20D	LTR	ERVK	26.6	492	genome	925	12	1.2973
chr9.1_contig-0000545	23696894	23697174	+	RMER3D-int	LTR	ERVK	21.4	280	genome	2558	18	0.703675
chr9.1_contig-0000545	23697183	23697351	+	MYSERV16_I	LTR	ERVK	16.4	168	genome	2141	35	1.63475
chr9.1_contig-0000545	23697344	23697991	+	MYSERV16_I	LTR	ERVK	14	647	genome	2141	35	1.63475
chr9.1_contig-0000545	23697990	23698090	+	RLTR20D	LTR	ERVK	17.8	100	genome	925	12	1.2973
chr9.1_contig-0000545	23698084	23698594	+	MYSERV16_I	LTR	ERVK	18.3	510	genome	2141	35	1.63475
chr9.1_contig-0000545	23698620	23699044	+	RLTR20D	LTR	ERVK	26	424	genome	925	12	1.2973
chr9.1_contig-0000545	23699103	23699199	+	RLTR20D	LTR	ERVK	26	96	genome	925	12	1.2973
chr9.1_contig-0000545	23702197	23702712	-	RMER19C	LTR	ERVK	23.8	515	genome	3147	NA	NA
chr9.1_contig-0000545	23702844	23702983	+	MTE2a	LTR	ERVL-MaLR	20.3	139	genome	14053	NA	NA
chr9.1_contig-0000545	23703004	23703169	+	MTE2a	LTR	ERVL-MaLR	25.3	165	genome	14053	NA	NA
chr9.1_contig-0000545	23704438	23704723	+	RMER6B	LTR	ERVK	18	285	genome	1421	12	0.844476
chr9.1_contig-0000545	23705154	23705238	+	ORR1A0	LTR	ERVL-MaLR	18.8	84	genome	2460	16	0.650407
chr9.1_contig-0000545	23705309	23705370	+	ORR1A0	LTR	ERVL-MaLR	16.4	61	genome	2460	16	0.650407
chr9.1_contig-0000545	23705374	23706003	+	ORR1A0	LTR	ERVL-MaLR	22.1	629	genome	2460	16	0.650407
chr9.1_contig-0000545	23705927	23706043	+	MERVL_2A-int	LTR	ERVL	22.2	116	genome	4224	NA	NA
chr9.1_contig-0000545	23706053	23706096	+	MT2B2	LTR	ERVL	9.1	43	genome	2686	NA	NA
chr9.1_contig-0000545	23706070	23706344	+	ORR1A0	LTR	ERVL-MaLR	15.2	274	genome	2460	16	0.650407
chr9.1_contig-0000545	23706367	23706443	-	ORR1A3-int	LTR	ERVL-MaLR	22.1	76	genome	9891	53	0.535841
chr9.1_contig-0000545	23706450	23707183	+	ORR1A0	LTR	ERVL-MaLR	18.2	733	genome	2460	16	0.650407
chr9.1_contig-0000545	23707178	23707375	-	MTC	LTR	ERVL-MaLR	22.8	197	genome	25616	8	0.0312305
chr9.1_contig-0000545	23707788	23707834	+	ORR1A0	LTR	ERVL-MaLR	25.5	46	genome	2460	16	0.650407
chr9.1_contig-0000545	23708748	23709153	+	MTC	LTR	ERVL-MaLR	25.8	405	genome	25616	8	0.0312305
chr9.1_contig-0000545	23709242	23709700	+	RMER13B	LTR	ERVK	25.4	458	genome	2230	NA	NA
chr9.1_contig-0000545	23709727	23709930	+	RMER17A-int	LTR	ERVK	25.9	203	genome	495	NA	NA
chr9.1_contig-0000545	23716859	23717285	-	BGLII	LTR	ERVK	9	426	genome	2211	18	0.814111
chr9.1_contig-0000545	23717287	23718167	-	RMER3D-int	LTR	ERVK	10.8	880	genome	2558	18	0.703675
chr9.1_contig-0000545	23718191	23718842	-	RMER3D-int	LTR	ERVK	6.5	651	genome	2558	18	0.703675
chr9.1_contig-0000545	23718995	23719086	-	RMER3D-int	LTR	ERVK	8.9	91	genome	2558	18	0.703675
chr9.1_contig-0000545	23719087	23719465	-	IAPLTR2a2_Mm	LTR	ERVK	3.2	378	genome	1389	2	0.143988
chr9.1_contig-0000545	23719466	23719702	-	RMER3D-int	LTR	ERVK	9.8	236	genome	2558	18	0.703675
chr9.1_contig-0000545	23719711	23719909	-	RMER3D-int	LTR	ERVK	6.7	198	genome	2558	18	0.703675
chr9.1_contig-0000545	23726052	23726211	-	RMER3D-int	LTR	ERVK	14.5	159	genome	2558	18	0.703675
chr9.1_contig-0000545	23726229	23726322	-	RMER3D-int	LTR	ERVK	9.7	93	genome	2558	18	0.703675
chr9.1_contig-0000545	23726724	23727096	-	BGLII	LTR	ERVK	11.3	372	genome	2211	18	0.814111
chr9.1_contig-0000545	23746413	23746896	-	RMER17C-int	LTR	ERVK	26.1	483	genome	2008	25	1.24502
chr9.1_contig-0000545	23746921	23746985	+	RLTR23	LTR	ERV1	21.5	64	genome	1648	NA	NA
chr9.1_contig-0000545	23747068	23747233	+	RLTR23	LTR	ERV1	18.2	165	genome	1648	NA	NA
chr9.1_contig-0000545	23747233	23747329	+	RLTR23	LTR	ERV1	17.7	96	genome	1648	NA	NA
chr9.1_contig-0000545	23747373	23747644	-	RLTR19-int	LTR	ERVK	20.5	271	genome	3057	2	0.0654236
chr9.1_contig-0000545	23748095	23748763	-	RMER13A1	LTR	ERVK	23.4	668	genome	1187	NA	NA
chr9.1_contig-0000545	23749010	23749303	-	RodERV21-int	LTR	ERV1	30.8	293	genome	1838	NA	NA
chr9.1_contig-0000545	23750086	23750436	+	RLTR9D	LTR	ERVK	15.8	350	genome	768	NA	NA
chr9.1_contig-0000545	23751923	23751983	-	RMER6B	LTR	ERVK	13.3	60	genome	1421	12	0.844476
chr9.1_contig-0000545	23752006	23752068	+	RMER6BA	LTR	ERVK	14.5	62	genome	1022	1	0.0978474
chr9.1_contig-0000545	23752337	23752352	-	RMER6B	LTR	ERVK	20.8	15	genome	1421	12	0.844476
chr9.1_contig-0000545	23752353	23752438	+	RMER6BA	LTR	ERVK	16.5	85	genome	1022	1	0.0978474
chr9.1_contig-0000545	23753631	23753804	-	IAPEY3C_LTR	LTR	ERVK	3.5	173	genome	256	NA	NA
chr9.1_contig-0000545	23753804	23754047	-	RLTR10-int	LTR	ERVK	4.9	243	genome	2822	4	0.141743
chr9.1_contig-0000545	23754130	23755315	-	RLTR10-int	LTR	ERVK	9.4	1185	genome	2822	4	0.141743
chr9.1_contig-0000545	23755341	23755521	-	RLTR10-int	LTR	ERVK	6.2	180	genome	2822	4	0.141743
chr9.1_contig-0000545	23755522	23755842	-	IAPLTR2b	LTR	ERVK	8.6	320	genome	1376	9	0.65407
chr9.1_contig-0000545	23755866	23756260	+	MT2B1	LTR	ERVL	26.4	394	genome	7512	28	0.372737
chr9.1_contig-0000545	23756361	23758043	+	MERVL_2A-int	LTR	ERVL	25.2	1682	genome	4224	NA	NA
chr9.1_contig-0000545	23758034	23759229	+	MERVL_2A-int	LTR	ERVL	24.3	1195	genome	4224	NA	NA
chr9.1_contig-0000545	23759247	23759682	-	MT2B1	LTR	ERVL	22.6	435	genome	7512	28	0.372737
chr9.1_contig-0000545	23785406	23785482	-	RLTR21	LTR	ERVK	20.6	76	genome	3429	3	0.0874891
chr9.1_contig-0000545	23804342	23804836	+	ERVB4_3-LTR_MM	LTR	ERVK	5.5	494	genome	125	NA	NA
chr9.1_contig-0000545	23804957	23805175	-	RLTR40	LTR	ERVK	25.1	218	genome	2447	155	6.33429
chr9.1_contig-0000545	23805223	23805314	-	RLTR40	LTR	ERVK	23.1	91	genome	2447	155	6.33429
chr9.1_contig-0000545	23805664	23805742	+	ORR1B1-int	LTR	ERVL-MaLR	18.8	78	genome	72815	152	0.208748
chr9.1_contig-0000545	23805746	23806003	-	RLTR40	LTR	ERVK	23.5	257	genome	2447	155	6.33429
chr9.1_contig-0000545	23812857	23813613	-	RMER13A	LTR	ERVK	19.4	756	genome	1149	NA	NA
chr9.1_contig-0000545	23814636	23814828	-	RLTR40	LTR	ERVK	20.1	192	genome	2447	155	6.33429
chr9.1_contig-0000545	23814862	23814959	-	RLTR40	LTR	ERVK	24.5	97	genome	2447	155	6.33429
chr9.1_contig-0000545	23814941	23815260	-	RLTR40	LTR	ERVK	22.1	319	genome	2447	155	6.33429
chr9.1_contig-0000545	23820067	23820366	-	IAPEY3_LTR	LTR	ERVK	11.3	299	genome	658	NA	NA
chr9.1_contig-0000545	23824600	23824775	+	RMER17A2	LTR	ERVK	16.2	175	genome	1560	NA	NA
chr9.1_contig-0000545	23863449	23863824	+	RLTR47	LTR	ERVK	13.9	375	genome	203	NA	NA
chr9.1_contig-0000545	23863863	23864296	+	RMER13B	LTR	ERVK	15.3	433	genome	2230	NA	NA
chr9.1_contig-0000545	23864298	23864351	-	MTA_Mm	LTR	ERVL-MaLR	0	53	genome	17633	127	0.72024
chr9.1_contig-0000545	23864344	23864645	-	MT2C_Mm	LTR	ERVL	6	301	genome	2379	10	0.420345
chr9.1_contig-0000545	23864647	23865112	+	RMER13B	LTR	ERVK	21.8	465	genome	2230	NA	NA
chr9.1_contig-0000545	23866232	23866577	-	ORR1A0	LTR	ERVL-MaLR	4	345	genome	2460	16	0.650407
chr9.1_contig-0000545	23872072	23872391	-	ORR1E	LTR	ERVL-MaLR	31.1	319	genome	19637	NA	NA
chr9.1_contig-0000545	23883383	23884262	-	RLTR13B1	LTR	ERVK	7.1	879	genome	574	NA	NA
chr9.1_contig-0000545	23884840	23884924	+	RLTR22_Mur	LTR	ERVK	19.5	84	genome	2449	4	0.163332
chr9.1_contig-0000545	23892214	23892451	+	RLTR22_Mur	LTR	ERVK	21.2	237	genome	2449	4	0.163332
chr9.1_contig-0000545	23892976	23893296	-	RLTRETN_Mm	LTR	ERVK	3.7	320	genome	1340	8	0.597015
chr9.1_contig-0000545	23893297	23894753	-	MMETn-int	LTR	ERVK	2.1	1456	genome	730	4	0.547945
chr9.1_contig-0000545	23894754	23895585	+	RLTR13A	LTR	ERVK	5.3	831	genome	180	2	1.11111
chr9.1_contig-0000545	23895586	23898954	-	MMETn-int	LTR	ERVK	1.6	3368	genome	730	4	0.547945
chr9.1_contig-0000545	23898955	23899275	-	RLTRETN_Mm	LTR	ERVK	2.5	320	genome	1340	8	0.597015
chr9.1_contig-0000545	23903987	23904055	-	MLTR31F_MM	LTR	ERVK	14.7	68	genome	431	NA	NA
chr9.1_contig-0000545	23904079	23904158	-	MLTR31F_MM	LTR	ERVK	17.9	79	genome	431	NA	NA
chr9.1_contig-0000545	23904283	23904590	-	MLTR31F_MM	LTR	ERVK	12.1	307	genome	431	NA	NA
chr9.1_contig-0000545	23910710	23911041	-	ORR1E	LTR	ERVL-MaLR	28.2	331	genome	19637	NA	NA
chr9.1_contig-0000545	23911044	23911130	-	RMER5	LTR	ERV1	24.4	86	genome	6606	65	0.983954
chr9.1_contig-0000545	23912626	23912673	+	LTR33C	LTR	ERVL	16.7	47	genome	99	NA	NA
chr9.1_contig-0000545	23917510	23917752	-	MLTR14	LTR	ERV1	28.4	242	genome	5620	59	1.04982
chr9.1_contig-0000545	23917788	23917942	-	MLTR14	LTR	ERV1	26.4	154	genome	5620	59	1.04982
chr9.1_contig-0000545	23920818	23920909	-	RLTR17B_Mm	LTR	ERVK	27.3	91	genome	47649	60	0.125921
chr9.1_contig-0000545	23931208	23931254	+	RLTR17B_Mm	LTR	ERVK	17	46	genome	47649	60	0.125921
chr9.1_contig-0000545	23933757	23933797	-	RLTR20C1_MM	LTR	ERVK	13.4	40	genome	5609	NA	NA
chr9.1_contig-0000545	23933867	23933891	-	RLTR20C1_MM	LTR	ERVK	13.4	24	genome	5609	NA	NA
chr9.1_contig-0000545	23934471	23934717	-	MTEa	LTR	ERVL-MaLR	29.1	246	genome	17156	2	0.0116577
chr9.1_contig-0000545	23934718	23934908	+	MLTR25A	LTR	ERVK	20.5	190	genome	1726	NA	NA
chr9.1_contig-0000545	23934908	23935434	+	MLTR25A	LTR	ERVK	18.6	526	genome	1726	NA	NA
chr9.1_contig-0000545	23936664	23937069	-	MTC	LTR	ERVL-MaLR	17.7	405	genome	25616	8	0.0312305
chr9.1_contig-0000545	23938997	23939119	-	ORR1B1-int	LTR	ERVL-MaLR	12.3	122	genome	72815	152	0.208748
chr9.1_contig-0000545	23950098	23950200	+	RLTR17B_Mm	LTR	ERVK	14.8	102	genome	47649	60	0.125921
chr9.1_contig-0000545	23955925	23956341	+	RLTR53_Mm	LTR	ERVK	20.8	416	genome	454	NA	NA
chr9.1_contig-0000545	23956747	23956773	+	ORR1B1-int	LTR	ERVL-MaLR	20.4	26	genome	72815	152	0.208748
chr9.1_contig-0000545	23956942	23957219	-	MTC	LTR	ERVL-MaLR	20.4	277	genome	25616	8	0.0312305
chr9.1_contig-0000545	23957469	23957566	-	MTC	LTR	ERVL-MaLR	16.9	97	genome	25616	8	0.0312305
chr9.1_contig-0000545	23957580	23957713	-	MTC	LTR	ERVL-MaLR	12.7	133	genome	25616	8	0.0312305
chr9.1_contig-0000545	23973582	23973680	+	ORR1B1	LTR	ERVL-MaLR	22.2	98	genome	17507	9	0.051408
chr9.1_contig-0000545	23976441	23976883	-	BGLII_B	LTR	ERVK	26.2	442	genome	1060	55	5.18868
chr9.1_contig-0000545	23980082	23980250	+	RMER17A2	LTR	ERVK	19	168	genome	1560	NA	NA
chr9.1_contig-0000545	23980217	23980697	-	RLTR48C	LTR	ERV1	6.8	480	genome	120	NA	NA
chr9.1_contig-0000545	23984845	23985253	-	RLTR9E	LTR	ERVK	12.1	408	genome	1250	NA	NA
chr9.1_contig-0000545	23985254	23990774	-	MMERVK9E_I	LTR	ERVK	8.9	5520	genome	1582	35	2.21239
chr9.1_contig-0000545	23994500	23995083	-	MMERVK9E_I	LTR	ERVK	13.9	583	genome	1582	35	2.21239
chr9.1_contig-0000545	23995084	23995419	-	RLTR9E	LTR	ERVK	11.4	335	genome	1250	NA	NA
chr9.1_contig-0000545	23995683	23996007	+	RMER10A	LTR	ERVL	26	324	genome	4078	32	0.784698
chr9.1_contig-0000545	23998197	23998957	+	RMER17B2	LTR	ERVK	25.4	760	genome	1869	43	2.3007
chr9.1_contig-0000545	24006031	24006281	-	RMER2	LTR	ERV1	26	250	genome	2155	NA	NA
chr9.1_contig-0000545	24010576	24011140	-	MMERVK9E_I	LTR	ERVK	6.9	564	genome	1582	35	2.21239
chr9.1_contig-0000545	24011141	24011492	-	IAPLTR1_Mm	LTR	ERVK	1.7	351	genome	1372	6	0.437318
chr9.1_contig-0000545	24011493	24014465	-	IAPEz-int	LTR	ERVK	1.1	2972	genome	6545	25	0.381971
chr9.1_contig-0000545	24014444	24014581	-	MMERVK9E_I	LTR	ERVK	3.9	137	genome	1582	35	2.21239
chr9.1_contig-0000545	24014568	24014832	-	IAPEz-int	LTR	ERVK	5.4	264	genome	6545	25	0.381971
chr9.1_contig-0000545	24014832	24014884	-	IAPEz-int	LTR	ERVK	7.5	52	genome	6545	25	0.381971
chr9.1_contig-0000545	24014885	24015618	-	IAPEz-int	LTR	ERVK	9.5	733	genome	6545	25	0.381971
chr9.1_contig-0000545	24015614	24015965	-	IAPLTR1_Mm	LTR	ERVK	1.7	351	genome	1372	6	0.437318
chr9.1_contig-0000545	24015966	24018158	-	MMERVK9E_I	LTR	ERVK	12.2	2192	genome	1582	35	2.21239
chr9.1_contig-0000545	24019145	24019728	-	MMERVK9E_I	LTR	ERVK	15.2	583	genome	1582	35	2.21239
chr9.1_contig-0000545	24019729	24020104	-	RLTR9E	LTR	ERVK	14.2	375	genome	1250	NA	NA
chr9.1_contig-0000545	24020715	24020833	+	RMER10A	LTR	ERVL	23.1	118	genome	4078	32	0.784698
chr9.1_contig-0000545	24023023	24023750	+	RMER17B2	LTR	ERVK	24.6	727	genome	1869	43	2.3007
chr9.1_contig-0000545	24034345	24034875	-	MMERVK9E_I	LTR	ERVK	10.4	530	genome	1582	35	2.21239
chr9.1_contig-0000545	24037384	24038233	-	RLTR13A1	LTR	ERVK	14.4	849	genome	166	2	1.20482
chr9.1_contig-0000545	24040206	24040376	-	ORR1C2	LTR	ERVL-MaLR	26.2	170	genome	12112	NA	NA
chr9.1_contig-0000545	24040513	24040675	-	ORR1C2	LTR	ERVL-MaLR	26.2	162	genome	12112	NA	NA
chr9.1_contig-0000545	24044177	24044323	+	ORR1B1-int	LTR	ERVL-MaLR	31	146	genome	72815	152	0.208748
chr9.1_contig-0000545	24050886	24051301	+	RLTR10A	LTR	ERVK	5.5	415	genome	753	NA	NA
chr9.1_contig-0000545	24053688	24054015	-	IAPLTR2b	LTR	ERVK	13.8	327	genome	1376	9	0.65407
chr9.1_contig-0000545	24054016	24055269	-	IAPEz-int	LTR	ERVK	15.3	1253	genome	6545	25	0.381971
chr9.1_contig-0000545	24055839	24059767	-	IAPEz-int	LTR	ERVK	6.3	3928	genome	6545	25	0.381971
chr9.1_contig-0000545	24060164	24060605	-	IAPEz-int	LTR	ERVK	29.9	441	genome	6545	25	0.381971
chr9.1_contig-0000545	24060819	24060939	-	IAPEz-int	LTR	ERVK	16.5	120	genome	6545	25	0.381971
chr9.1_contig-0000545	24060943	24061275	-	IAPLTR2b	LTR	ERVK	13.4	332	genome	1376	9	0.65407
chr9.1_contig-0000545	24062653	24065674	-	MMERVK9E_I	LTR	ERVK	11.8	3021	genome	1582	35	2.21239
chr9.1_contig-0000545	24065675	24066050	-	RLTR9E	LTR	ERVK	15.2	375	genome	1250	NA	NA
chr9.1_contig-0000545	24068992	24069727	+	RMER17B2	LTR	ERVK	23.3	735	genome	1869	43	2.3007
chr9.1_contig-0000545	24076317	24076568	-	RMER2	LTR	ERV1	25.1	251	genome	2155	NA	NA
chr9.1_contig-0000545	24080115	24082587	-	MMERVK9E_I	LTR	ERVK	11.8	2472	genome	1582	35	2.21239
chr9.1_contig-0000545	24082732	24083498	-	MMERVK9E_I	LTR	ERVK	13.3	766	genome	1582	35	2.21239
chr9.1_contig-0000545	24083524	24083599	-	MMERVK9E_I	LTR	ERVK	13.3	75	genome	1582	35	2.21239
chr9.1_contig-0000545	24083600	24083769	-	RLTR9E	LTR	ERVK	15.1	169	genome	1250	NA	NA
chr9.1_contig-0000545	24083766	24083875	+	MT2C_Mm	LTR	ERVL	9.1	109	genome	2379	10	0.420345
chr9.1_contig-0000545	24089698	24089952	-	RLTR9E	LTR	ERVK	11.4	254	genome	1250	NA	NA
chr9.1_contig-0000545	24091827	24092306	+	RLTR13B1	LTR	ERVK	7.5	479	genome	574	NA	NA
chr9.1_contig-0000545	24092292	24092738	+	RLTR13B1	LTR	ERVK	5.3	446	genome	574	NA	NA
chr9.1_contig-0000545	24093644	24094378	+	RMER17B2	LTR	ERVK	24.7	734	genome	1869	43	2.3007
chr9.1_contig-0000545	24101531	24101781	-	RMER2	LTR	ERV1	25.6	250	genome	2155	NA	NA
chr9.1_contig-0000545	24105459	24107896	-	MMERVK9E_I	LTR	ERVK	11.1	2437	genome	1582	35	2.21239
chr9.1_contig-0000545	24110367	24111375	-	RLTR13A3	LTR	ERVK	6.6	1008	genome	253	2	0.790514
chr9.1_contig-0000545	24125118	24125292	+	ORR1C2	LTR	ERVL-MaLR	24.3	174	genome	12112	NA	NA
chr9.1_contig-0000545	24125484	24125652	+	ORR1C2	LTR	ERVL-MaLR	23.1	168	genome	12112	NA	NA
chr9.1_contig-0000545	24141583	24141805	+	MurERV4_19-int	LTR	ERVK	20.7	222	genome	981	NA	NA
chr9.1_contig-0000545	24141802	24142139	+	MurERV4_19-int	LTR	ERVK	19.8	337	genome	981	NA	NA
chr9.1_contig-0000545	24142138	24145876	+	MurERV4_19-int	LTR	ERVK	16.4	3738	genome	981	NA	NA
chr9.1_contig-0000545	24145909	24146102	+	RMER19B	LTR	ERVK	23.5	193	genome	5661	NA	NA
chr9.1_contig-0000545	24146117	24146306	+	RMER19C	LTR	ERVK	19.1	189	genome	3147	NA	NA
chr9.1_contig-0000545	24155518	24155843	-	IAPEY_LTR	LTR	ERVK	4	325	genome	548	NA	NA
chr9.1_contig-0000545	24155844	24158561	-	IAPEy-int	LTR	ERVK	3.4	2717	genome	651	23	3.53303
chr9.1_contig-0000545	24158562	24159240	-	IAPEy-int	LTR	ERVK	14.4	678	genome	651	23	3.53303
chr9.1_contig-0000545	24159241	24159624	-	IAPEY_LTR	LTR	ERVK	3.4	383	genome	548	NA	NA
chr9.1_contig-0000545	24187642	24187968	+	IAPEY_LTR	LTR	ERVK	7	326	genome	548	NA	NA
chr9.1_contig-0000545	24187969	24189021	+	IAPEy-int	LTR	ERVK	9.9	1052	genome	651	23	3.53303
chr9.1_contig-0000545	24189022	24191504	+	IAPEy-int	LTR	ERVK	4.3	2482	genome	651	23	3.53303
chr9.1_contig-0000545	24191518	24191886	+	IAPLTR2_Mm	LTR	ERVK	10.3	368	genome	1276	7	0.548589
chr9.1_contig-0000545	24191882	24192731	+	IAPEz-int	LTR	ERVK	9.4	849	genome	6545	25	0.381971
chr9.1_contig-0000545	24192732	24192797	+	IAPEz-int	LTR	ERVK	7.8	65	genome	6545	25	0.381971
chr9.1_contig-0000545	24192798	24193045	+	IAPEz-int	LTR	ERVK	4.4	247	genome	6545	25	0.381971
chr9.1_contig-0000545	24193032	24193169	+	IAPEY4_I	LTR	ERVK	4.6	137	genome	414	2	0.483092
chr9.1_contig-0000545	24193148	24196112	+	IAPEz-int	LTR	ERVK	2.5	2964	genome	6545	25	0.381971
chr9.1_contig-0000545	24196113	24196586	+	IAPLTR2_Mm	LTR	ERVK	10.1	473	genome	1276	7	0.548589
chr9.1_contig-0000545	24196587	24196820	+	IAPEY3-int	LTR	ERVK	6.6	233	genome	1024	9	0.878906
chr9.1_contig-0000545	24196821	24197148	+	IAPEY_LTR	LTR	ERVK	6.1	327	genome	548	NA	NA
chr9.1_contig-0000545	24201816	24202284	+	RLTR26_Mus	LTR	ERVK	16.3	468	genome	846	NA	NA
chr9.1_contig-0000545	24218947	24219273	-	RLTR9A3	LTR	ERVK	15.9	326	genome	772	NA	NA
chr9.1_contig-0000545	24219845	24220122	-	MMERVK9E_I	LTR	ERVK	26.5	277	genome	1582	35	2.21239
chr9.1_contig-0000545	24220120	24220774	-	RLTR6-int	LTR	ERV1	33	654	genome	547	6	1.09689
chr9.1_contig-0000545	24221802	24222230	-	MMERVK9E_I	LTR	ERVK	17.6	428	genome	1582	35	2.21239
chr9.1_contig-0000545	24222300	24225446	-	MMERVK9E_I	LTR	ERVK	17.6	3146	genome	1582	35	2.21239
chr9.1_contig-0000545	24225458	24226936	-	MMERVK9E_I	LTR	ERVK	26.2	1478	genome	1582	35	2.21239
chr9.1_contig-0000545	24226939	24227291	-	RLTR9A3	LTR	ERVK	15	352	genome	772	NA	NA
chr9.1_contig-0000545	24230586	24230717	-	RMER12	LTR	ERVK	23.8	131	genome	3766	9	0.23898
chr9.1_contig-0000545	24241826	24242017	-	MT2C_Mm	LTR	ERVL	5.7	191	genome	2379	10	0.420345
chr9.1_contig-0000545	24242091	24242379	-	MT2C_Mm	LTR	ERVL	5.7	288	genome	2379	10	0.420345
chr9.1_contig-0000545	24242379	24245928	-	MERVL_2A-int	LTR	ERVL	7.2	3549	genome	4224	NA	NA
chr9.1_contig-0000545	24245929	24246319	-	IAPLTR4_I	LTR	ERVK	8.7	390	genome	854	4	0.468384
chr9.1_contig-0000545	24246320	24246850	-	IAPEz-int	LTR	ERVK	10	530	genome	6545	25	0.381971
chr9.1_contig-0000545	24247306	24247499	-	IAPEz-int	LTR	ERVK	11.3	193	genome	6545	25	0.381971
chr9.1_contig-0000545	24247500	24248050	+	RLTR6B_Mm	LTR	ERV1	3	550	genome	589	3	0.509338
chr9.1_contig-0000545	24248051	24255641	+	RLTR6-int	LTR	ERV1	2.2	7590	genome	547	6	1.09689
chr9.1_contig-0000545	24255642	24256192	+	RLTR6B_Mm	LTR	ERV1	2.2	550	genome	589	3	0.509338
chr9.1_contig-0000545	24256193	24256294	-	IAPEz-int	LTR	ERVK	7.8	101	genome	6545	25	0.381971
chr9.1_contig-0000545	24256294	24258080	-	IAPEz-int	LTR	ERVK	12.2	1786	genome	6545	25	0.381971
chr9.1_contig-0000545	24258083	24258480	-	IAPLTR2a2_Mm	LTR	ERVK	10.6	397	genome	1389	2	0.143988
chr9.1_contig-0000545	24258481	24260104	-	MERVL_2A-int	LTR	ERVL	10.3	1623	genome	4224	NA	NA
chr9.1_contig-0000545	24260618	24260912	-	MERVL_2A-int	LTR	ERVL	9.3	294	genome	4224	NA	NA
chr9.1_contig-0000545	24260911	24260953	-	MT2C_Mm	LTR	ERVL	0	42	genome	2379	10	0.420345
chr9.1_contig-0000545	24263873	24264436	-	MurERV4_19-int	LTR	ERVK	21.7	563	genome	981	NA	NA
chr9.1_contig-0000545	24264437	24265088	-	RMER19A	LTR	ERVK	18.4	651	genome	2003	NA	NA
chr9.1_contig-0000545	24265084	24266461	+	MurERV4_19-int	LTR	ERVK	19.4	1377	genome	981	NA	NA
chr9.1_contig-0000545	24275645	24276047	-	RLTR10A	LTR	ERVK	7	402	genome	753	NA	NA
chr9.1_contig-0000545	24276548	24276960	+	RMER10A	LTR	ERVL	20.1	412	genome	4078	32	0.784698
chr9.1_contig-0000545	24277155	24277748	+	ORR1B1-int	LTR	ERVL-MaLR	23.8	593	genome	72815	152	0.208748
chr9.1_contig-0000545	24277935	24278281	+	ORR1A1	LTR	ERVL-MaLR	5.8	346	genome	4937	7	0.141787
chr9.1_contig-0000545	24279834	24280903	-	MurERV4_19-int	LTR	ERVK	14.6	1069	genome	981	NA	NA
chr9.1_contig-0000545	24280904	24281450	+	RLTR50B	LTR	ERVK	8.8	546	genome	370	NA	NA
chr9.1_contig-0000545	24281451	24282912	-	MurERV4_19-int	LTR	ERVK	20.9	1461	genome	981	NA	NA
chr9.1_contig-0000545	24282914	24283419	-	RMER19C	LTR	ERVK	24.7	505	genome	3147	NA	NA
chr9.1_contig-0000545	24283601	24283698	+	RLTR19-int	LTR	ERVK	23.4	97	genome	3057	2	0.0654236
chr9.1_contig-0000545	24289210	24289500	+	IAPEY3_LTR	LTR	ERVK	10	290	genome	658	NA	NA
chr9.1_contig-0000545	24293042	24293242	-	ORR1C2	LTR	ERVL-MaLR	26.6	200	genome	12112	NA	NA
chr9.1_contig-0000545	24293234	24293307	+	RLTR31D_MM	LTR	ERVK	13.5	73	genome	5651	4	0.0707839
chr9.1_contig-0000545	24293378	24293584	-	ORR1C2	LTR	ERVL-MaLR	25.4	206	genome	12112	NA	NA
chr9.1_contig-0000545	24296916	24297101	+	ORR1C1	LTR	ERVL-MaLR	20.6	185	genome	8821	20	0.226732
chr9.1_contig-0000545	24299563	24299680	-	ORR1C2	LTR	ERVL-MaLR	13	117	genome	12112	NA	NA
chr9.1_contig-0000545	24305559	24306057	+	RLTR10C	LTR	ERVK	3.9	498	genome	1749	7	0.400229
chr9.1_contig-0000545	24306061	24306332	+	MMERVK10C-int	LTR	ERVK	4.5	271	genome	2984	26	0.871314
chr9.1_contig-0000545	24306507	24306551	+	RLTR10-int	LTR	ERVK	2.2	44	genome	2822	4	0.141743
chr9.1_contig-0000545	24306555	24306790	+	RLTR10-int	LTR	ERVK	3.8	235	genome	2822	4	0.141743
chr9.1_contig-0000545	24306770	24306982	+	MMERVK10C-int	LTR	ERVK	1.4	212	genome	2984	26	0.871314
chr9.1_contig-0000545	24306981	24307985	+	MMERVK10C-int	LTR	ERVK	2.7	1004	genome	2984	26	0.871314
chr9.1_contig-0000545	24307972	24308021	+	MMERVK10C-int	LTR	ERVK	6	49	genome	2984	26	0.871314
chr9.1_contig-0000545	24308065	24308999	+	MMERVK10C-int	LTR	ERVK	2.7	934	genome	2984	26	0.871314
chr9.1_contig-0000545	24309000	24309430	+	RLTR10C	LTR	ERVK	2.1	430	genome	1749	7	0.400229
chr9.1_contig-0000545	24311151	24311470	-	ERVB2_1-I_MM	LTR	ERVK	9.4	319	genome	129	NA	NA
chr9.1_contig-0000545	24311475	24312952	-	ERVB2_1-I_MM	LTR	ERVK	8.1	1477	genome	129	NA	NA
chr9.1_contig-0000545	24312982	24313046	+	RLTR13C2	LTR	ERVK	24.6	64	genome	835	NA	NA
chr9.1_contig-0000545	24313078	24313345	-	RLTR11A	LTR	ERVK	18.8	267	genome	2645	NA	NA
chr9.1_contig-0000545	24314192	24314377	-	ORR1A1	LTR	ERVL-MaLR	19.9	185	genome	4937	7	0.141787
chr9.1_contig-0000545	24322090	24322199	+	RLTR42-int	LTR	ERVK	31.2	109	genome	2830	1	0.0353357
chr9.1_contig-0000545	24325690	24326072	+	MTA_Mm	LTR	ERVL-MaLR	5.8	382	genome	17633	127	0.72024
chr9.1_contig-0000545	24326649	24327107	-	RMER17C2	LTR	ERVK	24.1	458	genome	2821	10	0.354484
chr9.1_contig-0000545	24327299	24327738	+	RMER6A	LTR	ERVK	19.3	439	genome	4846	260	5.36525
chr9.1_contig-0000545	24331530	24331827	+	ORR1D1	LTR	ERVL-MaLR	24.6	297	genome	22495	11	0.0488998
chr9.1_contig-0000545	24334028	24334375	-	RLTR31D_MM	LTR	ERVK	26.3	347	genome	5651	4	0.0707839
chr9.1_contig-0000545	24338536	24339510	+	RMER17B2	LTR	ERVK	23.9	974	genome	1869	43	2.3007
chr9.1_contig-0000545	24340047	24340720	-	MYSERV6-int	LTR	ERVK	16.8	673	genome	11540	129	1.11785
chr9.1_contig-0000545	24340770	24341459	-	MYSERV6-int	LTR	ERVK	17.9	689	genome	11540	129	1.11785
chr9.1_contig-0000545	24341463	24341957	-	RLTR19	LTR	ERVK	18.1	494	genome	968	2	0.206612
chr9.1_contig-0000545	24341960	24343454	-	MYSERV6-int	LTR	ERVK	15.5	1494	genome	11540	129	1.11785
chr9.1_contig-0000545	24343488	24343601	-	MYSERV6-int	LTR	ERVK	23.7	113	genome	11540	129	1.11785
chr9.1_contig-0000545	24343658	24343997	-	RMER6B	LTR	ERVK	20.7	339	genome	1421	12	0.844476
chr9.1_contig-0000545	24343988	24344091	-	MYSERV6-int	LTR	ERVK	9.6	103	genome	11540	129	1.11785
chr9.1_contig-0000545	24344194	24344347	-	RMER15-int	LTR	ERVL	26.5	153	genome	3874	NA	NA
chr9.1_contig-0000545	24344742	24344842	-	ORR1A4	LTR	ERVL-MaLR	11.9	100	genome	9103	9	0.0988685
chr9.1_contig-0000545	24349420	24349973	-	RLTR34C_MM	LTR	ERVK	21.3	553	genome	386	NA	NA
chr9.1_contig-0000545	24349998	24350209	-	MYSERV16_I	LTR	ERVK	17.8	211	genome	2141	35	1.63475
chr9.1_contig-0000545	24350211	24350717	-	LTRIS3	LTR	ERV1	3.4	506	genome	180	24	13.3333
chr9.1_contig-0000545	24350718	24351169	-	MYSERV16_I	LTR	ERVK	22.9	451	genome	2141	35	1.63475
chr9.1_contig-0000545	24351198	24351596	+	RLTR9E	LTR	ERVK	11.7	398	genome	1250	NA	NA
chr9.1_contig-0000545	24351597	24352757	+	MMERVK9C_I	LTR	ERVK	7.2	1160	genome	1479	NA	NA
chr9.1_contig-0000545	24359116	24359239	+	MMERVK9C_I	LTR	ERVK	11.3	123	genome	1479	NA	NA
chr9.1_contig-0000545	24359214	24359663	+	MMERVK9C_I	LTR	ERVK	12.4	449	genome	1479	NA	NA
chr9.1_contig-0000545	24359662	24361360	+	MMERVK9C_I	LTR	ERVK	8.2	1698	genome	1479	NA	NA
chr9.1_contig-0000545	24361359	24361464	+	ERVB4_1B-I_MM	LTR	ERVK	10.4	105	genome	972	2	0.205761
chr9.1_contig-0000545	24361441	24361692	+	ERVB2_1A-I_MM	LTR	ERVK	7.5	251	genome	299	NA	NA
chr9.1_contig-0000545	24361703	24362253	+	RLTR13E	LTR	ERVK	12.2	550	genome	626	NA	NA
chr9.1_contig-0000545	24362254	24362652	+	RLTR13E	LTR	ERVK	14.1	398	genome	626	NA	NA
chr9.1_contig-0000545	24362709	24362945	+	RMER17A2	LTR	ERVK	13.2	236	genome	1560	NA	NA
chr9.1_contig-0000545	24362982	24363947	+	RMER17A2	LTR	ERVK	12.6	965	genome	1560	NA	NA
chr9.1_contig-0000545	24363953	24364078	+	RMER17A-int	LTR	ERVK	16.9	125	genome	495	NA	NA
chr9.1_contig-0000545	24364173	24364224	+	RMER17A-int	LTR	ERVK	16.9	51	genome	495	NA	NA
chr9.1_contig-0000545	24364367	24364686	+	RMER17A-int	LTR	ERVK	24.4	319	genome	495	NA	NA
chr9.1_contig-0000545	24364785	24365655	+	RMER17A-int	LTR	ERVK	8.4	870	genome	495	NA	NA
chr9.1_contig-0000545	24365658	24365986	+	RMER17A2	LTR	ERVK	11.7	328	genome	1560	NA	NA
chr9.1_contig-0000545	24366056	24366500	+	RMER17A2	LTR	ERVK	11.7	444	genome	1560	NA	NA
chr9.1_contig-0000545	24367976	24368351	-	MERVK26-int	LTR	ERVK	8.5	375	genome	1040	NA	NA
chr9.1_contig-0000545	24368341	24368972	-	MERVK26-int	LTR	ERVK	12	631	genome	1040	NA	NA
chr9.1_contig-0000545	24369051	24370449	-	MERVK26-int	LTR	ERVK	12	1398	genome	1040	NA	NA
chr9.1_contig-0000545	24370450	24371135	-	RLTR26_Mus	LTR	ERVK	21.1	685	genome	846	NA	NA
chr9.1_contig-0000545	24371205	24371671	-	RLTR20B5_MM	LTR	ERVK	19.1	466	genome	786	1	0.127226
chr9.1_contig-0000545	24371672	24371848	-	MYSERV16_I	LTR	ERVK	11.9	176	genome	2141	35	1.63475
chr9.1_contig-0000545	24371876	24372882	-	MYSERV16_I	LTR	ERVK	17.3	1006	genome	2141	35	1.63475
chr9.1_contig-0000545	24373042	24373069	-	MYSERV6-int	LTR	ERVK	14.5	27	genome	11540	129	1.11785
chr9.1_contig-0000545	24373048	24374128	-	MYSERV16_I	LTR	ERVK	15.6	1080	genome	2141	35	1.63475
chr9.1_contig-0000545	24375326	24376752	+	MERVL_2A-int	LTR	ERVL	29.7	1426	genome	4224	NA	NA
chr9.1_contig-0000545	24376754	24377197	+	MT2A	LTR	ERVL	26.3	443	genome	7547	36	0.477011
chr9.1_contig-0000545	24377286	24377653	-	MT2B1	LTR	ERVL	22.1	367	genome	7512	28	0.372737
chr9.1_contig-0000545	24381894	24382233	+	RLTR26_Mus	LTR	ERVK	19.8	339	genome	846	NA	NA
chr9.1_contig-0000545	24382509	24382678	+	RLTR26_Mus	LTR	ERVK	31	169	genome	846	NA	NA
chr9.1_contig-0000545	24382780	24382909	+	RLTR26_Mus	LTR	ERVK	31	129	genome	846	NA	NA
chr9.1_contig-0000545	24399358	24400160	+	RLTR13C2	LTR	ERVK	5.8	802	genome	835	NA	NA
chr9.1_contig-0000545	24405228	24405621	+	MTA_Mm	LTR	ERVL-MaLR	4.1	393	genome	17633	127	0.72024
chr9.1_contig-0000545	24405855	24406147	+	IAPEY3_LTR	LTR	ERVK	13	292	genome	658	NA	NA
chr9.1_contig-0000545	24413574	24413663	+	RLTR11A	LTR	ERVK	16.7	89	genome	2645	NA	NA
chr9.1_contig-0000545	24414541	24414861	-	MTD	LTR	ERVL-MaLR	27.6	320	genome	48605	17	0.0349758
chr9.1_contig-0000545	24417448	24417804	-	ORR1E	LTR	ERVL-MaLR	25.7	356	genome	19637	NA	NA
chr9.1_contig-0000545	24432104	24432592	+	RLTR16	LTR	ERVK	17.4	488	genome	1205	NA	NA
chr9.1_contig-0000545	24435602	24435807	+	RMER12	LTR	ERVK	17.6	205	genome	3766	9	0.23898
chr9.1_contig-0000545	24436072	24436923	-	RMER19B	LTR	ERVK	19.1	851	genome	5661	NA	NA
chr9.1_contig-0000545	24436978	24437122	+	RMER12B	LTR	ERVK	18.5	144	genome	1233	NA	NA
chr9.1_contig-0000545	24437154	24437241	+	RMER12B	LTR	ERVK	22.1	87	genome	1233	NA	NA
chr9.1_contig-0000545	24437296	24437421	+	RMER12B	LTR	ERVK	22.2	125	genome	1233	NA	NA
chr9.1_contig-0000545	24437920	24438149	-	MER21-int	LTR	ERVL	32.4	229	genome	151	NA	NA
chr9.1_contig-0000545	24440255	24441397	+	RLTR13D3	LTR	ERVK	9.8	1142	genome	324	48	14.8148
chr9.1_contig-0000545	24456201	24456343	-	ORR1B1-int	LTR	ERVL-MaLR	15.2	142	genome	72815	152	0.208748
chr9.1_contig-0000545	24459299	24459540	+	RMER13A	LTR	ERVK	12.9	241	genome	1149	NA	NA
chr9.1_contig-0000545	24459838	24459978	-	MER21-int	LTR	ERVL	24.3	140	genome	151	NA	NA
chr9.1_contig-0000545	24460291	24460362	-	MER21-int	LTR	ERVL	29.2	71	genome	151	NA	NA
chr9.1_contig-0000545	24460489	24460884	-	BGLII_B	LTR	ERVK	19.9	395	genome	1060	55	5.18868
chr9.1_contig-0000545	24462583	24462597	-	ORR1B1-int	LTR	ERVL-MaLR	15.4	14	genome	72815	152	0.208748
chr9.1_contig-0000545	24462789	24462819	-	ORR1B1-int	LTR	ERVL-MaLR	15.4	30	genome	72815	152	0.208748
chr9.1_contig-0000545	24465089	24465218	-	RLTR17B_Mm	LTR	ERVK	20.6	129	genome	47649	60	0.125921
chr9.1_contig-0000545	24474312	24474648	-	IAPLTR1a_Mm	LTR	ERVK	2.1	336	genome	2072	10	0.482625
chr9.1_contig-0000545	24474649	24481068	-	IAPEz-int	LTR	ERVK	4	6419	genome	6545	25	0.381971
chr9.1_contig-0000545	24481064	24481400	-	IAPLTR1a_Mm	LTR	ERVK	1.8	336	genome	2072	10	0.482625
chr9.1_contig-0000545	24489347	24490045	-	RMER17A	LTR	ERVK	13.3	698	genome	2161	29	1.34197
chr9.1_contig-0000545	24491293	24491487	-	MMERGLN_LTR	LTR	ERV1	7.7	194	genome	646	6	0.928793
chr9.1_contig-0000545	24492807	24493240	+	RLTR9B2	LTR	ERVK	10.1	433	genome	131	NA	NA
chr9.1_contig-0000545	24494139	24494616	+	RLTR45	LTR	ERVK	6.6	477	genome	1227	18	1.46699
chr9.1_contig-0000545	24504431	24504782	+	MLT1A0	LTR	ERVL-MaLR	34.9	351	genome	6228	NA	NA
chr9.1_contig-0000545	24504782	24504923	+	MER21-int	LTR	ERVL	24.3	141	genome	151	NA	NA
chr9.1_contig-0000545	24505051	24505406	+	MMERGLN-int	LTR	ERV1	32.6	355	genome	964	6	0.622407
chr9.1_contig-0000545	24505837	24506141	+	RLTR4_MM-int	LTR		33	304	genome	383	1	0.261097
chr9.1_contig-0000545	24506024	24506232	+	MMERGLN-int	LTR	ERV1	33.6	208	genome	964	6	0.622407
chr9.1_contig-0000545	24506428	24506514	+	RLTR4_MM-int	LTR		29.9	86	genome	383	1	0.261097
chr9.1_contig-0000545	24506705	24506844	+	MERVL-int	LTR	ERVL	32.4	139	genome	1348	1	0.074184
chr9.1_contig-0000545	24506860	24507110	-	RLTR20B5_MM	LTR	ERVK	18.9	250	genome	786	1	0.127226
chr9.1_contig-0000545	24507112	24507192	-	RMER3D-int	LTR	ERVK	19.8	80	genome	2558	18	0.703675
chr9.1_contig-0000545	24507620	24507934	-	ORR1C2	LTR	ERVL-MaLR	18.2	314	genome	12112	NA	NA
chr9.1_contig-0000545	24511312	24511889	-	RLTR31_Mm	LTR	ERVK	18.9	577	genome	136	NA	NA
chr9.1_contig-0000545	24512591	24512881	+	IAP5-Mm_LTR	LTR	ERVK	9.1	290	genome	219	16	7.30594
chr9.1_contig-0000545	24512882	24513057	+	IAP5-Mm_LTR	LTR	ERVK	11.1	175	genome	219	16	7.30594
chr9.1_contig-0000545	24513057	24513152	+	IAPEY3-int	LTR	ERVK	7.3	95	genome	1024	9	0.878906
chr9.1_contig-0000545	24513151	24513453	+	IAP5-Mm_LTR	LTR	ERVK	10.4	302	genome	219	16	7.30594
chr9.1_contig-0000545	24513454	24513498	+	ETnERV3-int	LTR	ERVK	8.9	44	genome	477	1	0.209644
chr9.1_contig-0000545	24513498	24515908	+	ETnERV3-int	LTR	ERVK	5.5	2410	genome	477	1	0.209644
chr9.1_contig-0000545	24515901	24517447	+	IAP5-Mm_I	LTR	ERVK	9.2	1546	genome	519	NA	NA
chr9.1_contig-0000545	24517563	24517972	+	IAP5-Mm_I	LTR	ERVK	16.1	409	genome	519	NA	NA
chr9.1_contig-0000545	24517974	24519681	+	IAP5-Mm_I	LTR	ERVK	3.5	1707	genome	519	NA	NA
chr9.1_contig-0000545	24519682	24519978	+	IAP5-Mm_LTR	LTR	ERVK	8.4	296	genome	219	16	7.30594
chr9.1_contig-0000545	24521641	24522048	-	RLTR9E	LTR	ERVK	11.1	407	genome	1250	NA	NA
chr9.1_contig-0000545	24522049	24524155	-	MMERVK9E_I	LTR	ERVK	8.3	2106	genome	1582	35	2.21239
chr9.1_contig-0000545	24524149	24524352	+	ETnERV2-int	LTR	ERVK	6.4	203	genome	1899	47	2.47499
chr9.1_contig-0000545	24544115	24544455	+	ORR1A4	LTR	ERVL-MaLR	17.6	340	genome	9103	9	0.0988685
chr9.1_contig-0000545	24553747	24553874	-	ORR1B1-int	LTR	ERVL-MaLR	9.4	127	genome	72815	152	0.208748
chr9.1_contig-0000545	24554427	24554815	-	ORR1B1	LTR	ERVL-MaLR	17.4	388	genome	17507	9	0.051408
chr9.1_contig-0000545	24555945	24556109	-	MTD	LTR	ERVL-MaLR	18.4	164	genome	48605	17	0.0349758
chr9.1_contig-0000545	24563113	24563434	-	ERVB7_1-LTR_MM	LTR	ERVK	2.2	321	genome	713	14	1.96353
chr9.1_contig-0000545	24565291	24565511	+	RLTR20B4_MM	LTR	ERVK	20	220	genome	423	NA	NA
chr9.1_contig-0000545	24565574	24565595	+	RLTR20B4_MM	LTR	ERVK	21.7	21	genome	423	NA	NA
chr9.1_contig-0000545	24565707	24565756	+	MYSERV16_I	LTR	ERVK	16	49	genome	2141	35	1.63475
chr9.1_contig-0000545	24565978	24566053	+	MYSERV16_I	LTR	ERVK	23.3	75	genome	2141	35	1.63475
chr9.1_contig-0000545	24566682	24568966	+	MYSERV16_I	LTR	ERVK	15.8	2284	genome	2141	35	1.63475
chr9.1_contig-0000545	24568971	24569445	+	RLTR20A2	LTR	ERVK	21.5	474	genome	437	NA	NA
chr9.1_contig-0000545	24569494	24569596	+	RLTR20A2	LTR	ERVK	20.8	102	genome	437	NA	NA
chr9.1_contig-0000545	24571072	24571128	-	RLTR20C1_MM	LTR	ERVK	23.1	56	genome	5609	NA	NA
chr9.1_contig-0000545	24571188	24571208	-	RLTR20C1_MM	LTR	ERVK	21.9	20	genome	5609	NA	NA
chr9.1_contig-0000545	24581854	24581962	+	ORR1D1	LTR	ERVL-MaLR	21.4	108	genome	22495	11	0.0488998
chr9.1_contig-0000545	24582078	24582162	-	RLTR31D_MM	LTR	ERVK	10.7	84	genome	5651	4	0.0707839
chr9.1_contig-0000545	24582128	24582302	+	ORR1D1	LTR	ERVL-MaLR	25.7	174	genome	22495	11	0.0488998
chr9.1_contig-0000545	24582428	24582707	+	ORR1D1	LTR	ERVL-MaLR	19.9	279	genome	22495	11	0.0488998
chr9.1_contig-0000545	24582720	24583649	+	RLTR13B3	LTR	ERVK	2.6	929	genome	238	NA	NA
chr9.1_contig-0000545	24586226	24586594	+	RLTR9D	LTR	ERVK	7.4	368	genome	768	NA	NA
chr9.1_contig-0000545	24598205	24598589	+	MTA_Mm	LTR	ERVL-MaLR	6.8	384	genome	17633	127	0.72024
chr9.1_contig-0000545	24600213	24600991	-	RMER17B2	LTR	ERVK	21	778	genome	1869	43	2.3007
chr9.1_contig-0000545	24611846	24612242	+	MTA_Mm	LTR	ERVL-MaLR	6.4	396	genome	17633	127	0.72024
chr9.1_contig-0000545	24621848	24622267	+	RMER17A2	LTR	ERVK	10.9	419	genome	1560	NA	NA
chr9.1_contig-0000545	24622399	24622837	+	RMER17A2	LTR	ERVK	10.9	438	genome	1560	NA	NA
chr9.1_contig-0000545	24623527	24623629	-	RLTR20A4	LTR	ERVK	17.8	102	genome	11777	2	0.0169823
chr9.1_contig-0000545	24627482	24628022	+	MTD	LTR	ERVL-MaLR	25.2	540	genome	48605	17	0.0349758
chr9.1_contig-0000545	24628437	24628771	+	MTD	LTR	ERVL-MaLR	26.6	334	genome	48605	17	0.0349758
chr9.1_contig-0000545	24628774	24628880	+	MTD	LTR	ERVL-MaLR	23	106	genome	48605	17	0.0349758
chr9.1_contig-0000545	24637452	24637876	-	RMER17C	LTR	ERVK	14.4	424	genome	6574	21	0.31944
chr9.1_contig-0000545	24642758	24642853	-	ORR1B1-int	LTR	ERVL-MaLR	18.5	95	genome	72815	152	0.208748
chr9.1_contig-0000545	24643138	24643211	-	MTEa	LTR	ERVL-MaLR	18.9	73	genome	17156	2	0.0116577
chr9.1_contig-0000545	24643887	24643945	-	ORR1E	LTR	ERVL-MaLR	18.7	58	genome	19637	NA	NA
chr9.1_contig-0000545	24644332	24644570	-	ORR1E	LTR	ERVL-MaLR	21.8	238	genome	19637	NA	NA
chr9.1_contig-0000545	24653897	24654293	+	RLTR14	LTR	ERV1	15.6	396	genome	2238	NA	NA
chr9.1_contig-0000545	24654456	24654772	+	RLTR9A3	LTR	ERVK	7.3	316	genome	772	NA	NA
chr9.1_contig-0000545	24654774	24654857	+	RLTR42-int	LTR	ERVK	21.4	83	genome	2830	1	0.0353357
chr9.1_contig-0000545	24655395	24655842	+	MER89-int	LTR	ERV1	30.8	447	genome	128	NA	NA
chr9.1_contig-0000545	24657488	24657961	+	RLTR41A2	LTR	ERV1	16.1	473	genome	535	NA	NA
chr9.1_contig-0000545	24658366	24658858	-	MT2_Mm	LTR	ERVL	1	492	genome	2431	6	0.246812
chr9.1_contig-0000545	24658858	24658990	-	MERVL_2A-int	LTR	ERVL	10.6	132	genome	4224	NA	NA
chr9.1_contig-0000545	24658964	24664270	-	MERVL_2A-int	LTR	ERVL	1.3	5306	genome	4224	NA	NA
chr9.1_contig-0000545	24664271	24664763	-	MT2_Mm	LTR	ERVL	1	492	genome	2431	6	0.246812
chr9.1_contig-0000545	24666324	24666472	-	HERVL74-int	LTR	ERVL	18.7	148	genome	100	NA	NA
chr9.1_contig-0000545	24666565	24666659	-	HERVL74-int	LTR	ERVL	25.3	94	genome	100	NA	NA
chr9.1_contig-0000545	24667628	24668471	+	MLTR25C	LTR	ERVK	10.5	843	genome	495	NA	NA
chr9.1_contig-0000545	24668920	24668967	+	ORR1B1-int	LTR	ERVL-MaLR	17.5	47	genome	72815	152	0.208748
chr9.1_contig-0000545	24669711	24669853	-	ORR1B1-int	LTR	ERVL-MaLR	15.1	142	genome	72815	152	0.208748
chr9.1_contig-0000545	24671029	24671585	+	MLTR31D_MM	LTR	ERVK	12.5	556	genome	291	NA	NA
chr9.1_contig-0000545	24672789	24673109	+	MLTR25C	LTR	ERVK	9.8	320	genome	495	NA	NA
chr9.1_contig-0000545	24673651	24674405	+	HERVL74-int	LTR	ERVL	27.6	754	genome	100	NA	NA
chr9.1_contig-0000545	24675139	24675259	+	RMER5	LTR	ERV1	25	120	genome	6606	65	0.983954
chr9.1_contig-0000545	24677894	24678430	+	RMER15	LTR	ERVL	21.7	536	genome	13226	34	0.257069
chr9.1_contig-0000545	24679346	24679817	-	LTRIS4A	LTR	ERV1	5.5	471	genome	189	NA	NA
chr9.1_contig-0000545	24680228	24680613	-	RMER10B	LTR	ERVL	25.9	385	genome	3078	11	0.357375
chr9.1_contig-0000545	24680614	24680733	-	RMER21B	LTR	ERV1	16.4	119	genome	1327	49	3.69254
chr9.1_contig-0000545	24681010	24681167	-	RodERV21-int	LTR	ERV1	18	157	genome	1838	NA	NA
chr9.1_contig-0000545	24681176	24681752	+	RMER20B	LTR	ERVK	18.3	576	genome	1798	NA	NA
chr9.1_contig-0000545	24681757	24682097	-	RodERV21-int	LTR	ERV1	18.9	340	genome	1838	NA	NA
chr9.1_contig-0000545	24682094	24682236	-	RLTR14-int	LTR	ERV1	31.6	142	genome	1903	NA	NA
chr9.1_contig-0000545	24682252	24683110	+	RLTR25A	LTR	ERVK	15.8	858	genome	2265	61	2.69316
chr9.1_contig-0000545	24683240	24683560	+	RLTR26_Mus	LTR	ERVK	8.5	320	genome	846	NA	NA
chr9.1_contig-0000545	24683757	24684070	+	RLTR26_Mus	LTR	ERVK	15.3	313	genome	846	NA	NA
chr9.1_contig-0000545	24684083	24684439	-	RLTR19-int	LTR	ERVK	16.9	356	genome	3057	2	0.0654236
chr9.1_contig-0000545	24684547	24684888	-	RodERV21-int	LTR	ERV1	25	341	genome	1838	NA	NA
chr9.1_contig-0000545	24688398	24688995	+	IAPEY3-int	LTR	ERVK	8.1	597	genome	1024	9	0.878906
chr9.1_contig-0000545	24688996	24689350	+	IAPEY2_LTR	LTR	ERVK	3.7	354	genome	1080	20	1.85185
chr9.1_contig-0000545	24689356	24689935	+	RLTR44-int	LTR	ERVK	4.3	579	genome	405	NA	NA
chr9.1_contig-0000545	24689936	24690379	+	RLTR44E	LTR	ERVK	8.2	443	genome	127	12	9.44882
chr9.1_contig-0000545	24693606	24693632	+	ORR1B1-int	LTR	ERVL-MaLR	18.8	26	genome	72815	152	0.208748
chr9.1_contig-0000545	24695654	24698015	-	MERVL_2A-int	LTR	ERVL	2.8	2361	genome	4224	NA	NA
chr9.1_contig-0000545	24698016	24698455	-	MT2C_Mm	LTR	ERVL	6.2	439	genome	2379	10	0.420345
chr9.1_contig-0000545	24701731	24702195	+	ORR1B1-int	LTR	ERVL-MaLR	15.2	464	genome	72815	152	0.208748
chr9.1_contig-0000545	24702500	24702790	+	ORR1B2	LTR	ERVL-MaLR	15.7	290	genome	9453	NA	NA
chr9.1_contig-0000545	24702791	24702885	+	MT2B	LTR	ERVL	23.4	94	genome	11536	24	0.208044
chr9.1_contig-0000545	24702791	24703212	+	ORR1B1-int	LTR	ERVL-MaLR	18.2	421	genome	72815	152	0.208748
chr9.1_contig-0000545	24703213	24703394	+	RMER13A2	LTR	ERVK	14	181	genome	1465	NA	NA
chr9.1_contig-0000545	24703351	24703363	+	MT2B	LTR	ERVL	23.3	12	genome	11536	24	0.208044
chr9.1_contig-0000545	24704504	24705113	+	HERVL74-int	LTR	ERVL	27.6	609	genome	100	NA	NA
chr9.1_contig-0000545	24707126	24707525	+	ERVB7_3-LTR_MM	LTR	ERVK	8.2	399	genome	319	2	0.626959
chr9.1_contig-0000545	24707726	24708224	-	MT2_Mm	LTR	ERVL	1.4	498	genome	2431	6	0.246812
chr9.1_contig-0000545	24714258	24714749	-	RLTR1A2_MM	LTR	ERV1	8.8	491	genome	399	NA	NA
chr9.1_contig-0000545	24716817	24716844	+	ORR1B1-int	LTR	ERVL-MaLR	21	27	genome	72815	152	0.208748
chr9.1_contig-0000545	24717609	24717655	+	MT2B	LTR	ERVL	12.8	46	genome	11536	24	0.208044
chr9.1_contig-0000545	24717712	24718068	-	ORR1D1	LTR	ERVL-MaLR	19.5	356	genome	22495	11	0.0488998
chr9.1_contig-0000545	24718069	24719295	-	ORR1D1	LTR	ERVL-MaLR	18.3	1226	genome	22495	11	0.0488998
chr9.1_contig-0000545	24719275	24719351	-	ORR1D1	LTR	ERVL-MaLR	19.5	76	genome	22495	11	0.0488998
chr9.1_contig-0000545	24719353	24719460	-	ORR1D1	LTR	ERVL-MaLR	17.1	107	genome	22495	11	0.0488998
chr9.1_contig-0000545	24719444	24719674	-	ORR1D1	LTR	ERVL-MaLR	13.1	230	genome	22495	11	0.0488998
chr9.1_contig-0000545	24719755	24719878	+	RLTR17B_Mm	LTR	ERVK	18.1	123	genome	47649	60	0.125921
chr9.1_contig-0000545	24720549	24720653	+	ORR1A1-int	LTR	ERVL-MaLR	21.2	104	genome	2662	4	0.150263
chr9.1_contig-0000545	24722286	24722372	-	ORR1E	LTR	ERVL-MaLR	19.3	86	genome	19637	NA	NA
chr9.1_contig-0000545	24733905	24734002	+	MTD	LTR	ERVL-MaLR	22.9	97	genome	48605	17	0.0349758
chr9.1_contig-0000545	24734023	24734209	+	MTD	LTR	ERVL-MaLR	17.4	186	genome	48605	17	0.0349758
chr9.1_contig-0000545	24735779	24735794	+	ORR1E	LTR	ERVL-MaLR	18.9	15	genome	19637	NA	NA
chr9.1_contig-0000545	24736652	24736980	+	ORR1E	LTR	ERVL-MaLR	27	328	genome	19637	NA	NA
chr9.1_contig-0000545	24737089	24737104	+	ORR1E	LTR	ERVL-MaLR	19.6	15	genome	19637	NA	NA
chr9.1_contig-0000545	24737481	24737734	-	MTD	LTR	ERVL-MaLR	20.5	253	genome	48605	17	0.0349758
chr9.1_contig-0000545	24738656	24738728	+	RMER19B	LTR	ERVK	6.8	72	genome	5661	NA	NA
chr9.1_contig-0000545	24738730	24739229	-	MurERV4_19-int	LTR	ERVK	8.1	499	genome	981	NA	NA
chr9.1_contig-0000545	24739320	24739700	+	RLTR31B2	LTR	ERVK	13.6	380	genome	1290	NA	NA
chr9.1_contig-0000545	24740017	24740412	-	MTA_Mm	LTR	ERVL-MaLR	4.8	395	genome	17633	127	0.72024
chr9.1_contig-0000545	24743016	24743425	+	RMER10A	LTR	ERVL	16.9	409	genome	4078	32	0.784698
chr9.1_contig-0000545	24744431	24745420	+	MLTR31D_MM	LTR	ERVK	12.2	989	genome	291	NA	NA
chr9.1_contig-0000545	24746809	24747150	-	HERVL74-int	LTR	ERVL	28.6	341	genome	100	NA	NA
chr9.1_contig-0000545	24747280	24747337	+	ORR1D1	LTR	ERVL-MaLR	19	57	genome	22495	11	0.0488998
chr9.1_contig-0000545	24749123	24749379	+	RMER10B	LTR	ERVL	13.7	256	genome	3078	11	0.357375
chr9.1_contig-0000545	24749360	24749568	+	RMER10B	LTR	ERVL	15.6	208	genome	3078	11	0.357375
chr9.1_contig-0000545	24753785	24754216	-	MTD	LTR	ERVL-MaLR	20.5	431	genome	48605	17	0.0349758
chr9.1_contig-0000545	24754217	24754382	-	MTD	LTR	ERVL-MaLR	17.1	165	genome	48605	17	0.0349758
chr9.1_contig-0000545	24754719	24755225	+	RLTR28	LTR	ERVL	11.6	506	genome	1935	NA	NA
chr9.1_contig-0000545	24755644	24755691	-	MTC-int	LTR	ERVL-MaLR	16.7	47	genome	1738	NA	NA
chr9.1_contig-0000545	24755697	24756420	-	MTC-int	LTR	ERVL-MaLR	23.9	723	genome	1738	NA	NA
chr9.1_contig-0000545	24756658	24756973	-	MTD	LTR	ERVL-MaLR	21.4	315	genome	48605	17	0.0349758
chr9.1_contig-0000545	24757771	24758120	-	LTR55	LTR	ERVL	31.7	349	genome	130	NA	NA
chr9.1_contig-0000545	24758863	24758943	-	ORR1B1-int	LTR	ERVL-MaLR	21.2	80	genome	72815	152	0.208748
chr9.1_contig-0000545	24759513	24759586	-	MLT1A	LTR	ERVL-MaLR	23	73	genome	4124	NA	NA
chr9.1_contig-0000545	24764600	24764694	+	RLTR17B_Mm	LTR	ERVK	22	94	genome	47649	60	0.125921
chr9.1_contig-0000545	24766750	24766859	+	MTD	LTR	ERVL-MaLR	18.3	109	genome	48605	17	0.0349758
chr9.1_contig-0000545	24771978	24772140	-	MLTR14	LTR	ERV1	19.9	162	genome	5620	59	1.04982
chr9.1_contig-0000545	24773854	24773965	-	MT2B	LTR	ERVL	19.5	111	genome	11536	24	0.208044
chr9.1_contig-0000545	24773972	24774336	-	MTE2a	LTR	ERVL-MaLR	26.1	364	genome	14053	NA	NA
chr9.1_contig-0000545	24777067	24777364	-	HERVL74-int	LTR	ERVL	33.5	297	genome	100	NA	NA
chr9.1_contig-0000545	24777488	24777619	+	RLTR12D	LTR	ERVK	20.8	131	genome	723	NA	NA
chr9.1_contig-0000545	24777662	24777886	+	RLTR12BD_Mm	LTR	ERVK	24.2	224	genome	918	NA	NA
chr9.1_contig-0000545	24777924	24778174	-	HERVL74-int	LTR	ERVL	27	250	genome	100	NA	NA
chr9.1_contig-0000545	24779313	24779524	-	HERVL74-int	LTR	ERVL	21.3	211	genome	100	NA	NA
chr9.1_contig-0000545	24779868	24779926	-	HERVL74-int	LTR	ERVL	15.2	58	genome	100	NA	NA
chr9.1_contig-0000545	24784746	24785117	-	MTA_Mm	LTR	ERVL-MaLR	4.3	371	genome	17633	127	0.72024
chr9.1_contig-0000545	24788524	24788575	+	MLT1-int	LTR	ERVL-MaLR	26.9	51	genome	245	NA	NA
chr9.1_contig-0000545	24788582	24788922	+	MLT1-int	LTR	ERVL-MaLR	26.6	340	genome	245	NA	NA
chr9.1_contig-0000545	24789545	24789693	-	HERVL40-int	LTR	ERVL	25.5	148	genome	308	NA	NA
chr9.1_contig-0000545	24793276	24793409	+	ORR1B1-int	LTR	ERVL-MaLR	21.1	133	genome	72815	152	0.208748
chr9.1_contig-0000545	24801675	24801963	+	ORR1A2	LTR	ERVL-MaLR	8	288	genome	16982	2	0.0117772
chr9.1_contig-0000545	24801968	24802131	+	ORR1A2	LTR	ERVL-MaLR	9.8	163	genome	16982	2	0.0117772
chr9.1_contig-0000545	24802173	24802322	+	ORR1F	LTR	ERVL-MaLR	29.4	149	genome	14623	2	0.0136771
chr9.1_contig-0000545	24802411	24802501	-	MER88	LTR	ERVL	29.7	90	genome	36	NA	NA
chr9.1_contig-0000545	24805067	24805182	-	MT2A	LTR	ERVL	22.8	115	genome	7547	36	0.477011
chr9.1_contig-0000545	24805751	24805779	+	ORR1B1-int	LTR	ERVL-MaLR	21.7	28	genome	72815	152	0.208748
chr9.1_contig-0000545	24812960	24812977	+	ORR1B1-int	LTR	ERVL-MaLR	16.5	17	genome	72815	152	0.208748
chr9.1_contig-0000545	24819437	24819569	-	ORR1D2	LTR	ERVL-MaLR	20.6	132	genome	15762	113	0.716914
chr9.1_contig-0000545	24819986	24820226	-	ORR1D2	LTR	ERVL-MaLR	20.7	240	genome	15762	113	0.716914
chr9.1_contig-0000545	24820263	24820568	-	MT2A	LTR	ERVL	20.8	305	genome	7547	36	0.477011
chr9.1_contig-0000545	24821242	24821269	-	ORR1D2	LTR	ERVL-MaLR	23.9	27	genome	15762	113	0.716914
chr9.1_contig-0000545	24821986	24822002	+	MYSERV6-int	LTR	ERVK	10.6	16	genome	11540	129	1.11785
chr9.1_contig-0000545	24822954	24823091	+	MT2B1	LTR	ERVL	14.1	137	genome	7512	28	0.372737
chr9.1_contig-0000545	24823691	24824094	+	MT2B1	LTR	ERVL	16.4	403	genome	7512	28	0.372737
chr9.1_contig-0000545	24825839	24826040	-	ERVL-int	LTR	ERVL	27.5	201	genome	1049	NA	NA
chr9.1_contig-0000545	24827599	24827668	-	ORR1B1-int	LTR	ERVL-MaLR	14.3	69	genome	72815	152	0.208748
chr9.1_contig-0000545	24827825	24827955	-	ORR1B1-int	LTR	ERVL-MaLR	18.9	130	genome	72815	152	0.208748
chr9.1_contig-0000545	24828338	24828869	+	RLTR28	LTR	ERVL	15.2	531	genome	1935	NA	NA
chr9.1_contig-0000545	24836193	24836362	-	MTEa	LTR	ERVL-MaLR	21.5	169	genome	17156	2	0.0116577
chr9.1_contig-0000545	24836488	24836622	+	HERVL74-int	LTR	ERVL	20.1	134	genome	100	NA	NA
chr9.1_contig-0000545	24836791	24836867	+	HERVL74-int	LTR	ERVL	23.4	76	genome	100	NA	NA
chr9.1_contig-0000545	24837127	24837262	+	HERVL74-int	LTR	ERVL	23.5	135	genome	100	NA	NA
chr9.1_contig-0000545	24838647	24838716	+	HERVL74-int	LTR	ERVL	19.5	69	genome	100	NA	NA
chr9.1_contig-0000545	24838888	24838991	+	HERVL74-int	LTR	ERVL	32.7	103	genome	100	NA	NA
chr9.1_contig-0000545	24841555	24841753	-	MTE2b	LTR	ERVL-MaLR	28.1	198	genome	15563	NA	NA
chr9.1_contig-0000545	24842198	24842339	-	MTE2b	LTR	ERVL-MaLR	24.6	141	genome	15563	NA	NA
chr9.1_contig-0000545	24842786	24842992	-	RMER12C	LTR	ERVK	15.2	206	genome	7458	5	0.0670421
chr9.1_contig-0000545	24843150	24843947	-	RLTR22_Mur	LTR	ERVK	10	797	genome	2449	4	0.163332
chr9.1_contig-0000545	24845179	24845265	+	RLTR20C1_MM	LTR	ERVK	14.3	86	genome	5609	NA	NA
chr9.1_contig-0000545	24848125	24848463	-	ORR1B2	LTR	ERVL-MaLR	15.7	338	genome	9453	NA	NA
chr9.1_contig-0000545	24849807	24849986	+	MTD	LTR	ERVL-MaLR	26.6	179	genome	48605	17	0.0349758
chr9.1_contig-0000545	24850184	24850235	-	ERVL-int	LTR	ERVL	19.2	51	genome	1049	NA	NA
chr9.1_contig-0000545	24850246	24850382	+	MTD	LTR	ERVL-MaLR	27.2	136	genome	48605	17	0.0349758
chr9.1_contig-0000545	24850511	24851072	+	RLTR48A	LTR	ERV1	8	561	genome	695	NA	NA
chr9.1_contig-0000545	24852553	24852921	+	RLTR10B2	LTR	ERVK	7.9	368	genome	868	NA	NA
chr9.1_contig-0000545	24854995	24855075	-	ORR1B1-int	LTR	ERVL-MaLR	22.2	80	genome	72815	152	0.208748
chr9.1_contig-0000545	24856251	24857168	+	RMER17A2	LTR	ERVK	10.3	917	genome	1560	NA	NA
chr9.1_contig-0000545	24858555	24858584	-	ORR1A3-int	LTR	ERVL-MaLR	15.1	29	genome	9891	53	0.535841
chr9.1_contig-0000545	24860958	24861241	-	RLTR16B_MM	LTR	ERVK	17.5	283	genome	1119	4	0.357462
chr9.1_contig-0000545	24861252	24861602	-	RLTR17	LTR	ERVK	13.2	350	genome	1244	4	0.321543
chr9.1_contig-0000545	24861973	24862041	+	MuLV-int	LTR	ERV1	25	68	genome	890	4	0.449438
chr9.1_contig-0000545	24862551	24862630	+	MuLV-int	LTR	ERV1	25.1	79	genome	890	4	0.449438
chr9.1_contig-0000545	24863214	24864434	+	MuLV-int	LTR	ERV1	36.5	1220	genome	890	4	0.449438
chr9.1_contig-0000545	24864591	24864771	+	RLTR4_MM-int	LTR		32	180	genome	383	1	0.261097
chr9.1_contig-0000545	24864774	24865122	+	IAPLTR1a_Mm	LTR	ERVK	9.9	348	genome	2072	10	0.482625
chr9.1_contig-0000545	24865136	24865293	+	MERV1_I	LTR	ERV1	31.4	157	genome	1314	NA	NA
chr9.1_contig-0000545	24865363	24865710	-	ORR1A2	LTR	ERVL-MaLR	5.5	347	genome	16982	2	0.0117772
chr9.1_contig-0000545	24866066	24866210	+	MLT1A1	LTR	ERVL-MaLR	30.8	144	genome	5831	NA	NA
chr9.1_contig-0000545	24866945	24867196	+	RLTR42-int	LTR	ERVK	25	251	genome	2830	1	0.0353357
chr9.1_contig-0000545	24867942	24868011	+	RLTR42-int	LTR	ERVK	22.9	69	genome	2830	1	0.0353357
chr9.1_contig-0000545	24868033	24868279	-	ORR1C2	LTR	ERVL-MaLR	15.1	246	genome	12112	NA	NA
chr9.1_contig-0000545	24868321	24868440	-	ORR1C2	LTR	ERVL-MaLR	15.1	119	genome	12112	NA	NA
chr9.1_contig-0000545	24869008	24869098	+	RLTR42-int	LTR	ERVK	20	90	genome	2830	1	0.0353357
chr9.1_contig-0000545	24870922	24871292	-	RLTR14	LTR	ERV1	14.6	370	genome	2238	NA	NA
chr9.1_contig-0000545	24871293	24871409	+	RMER5	LTR	ERV1	22.2	116	genome	6606	65	0.983954
chr9.1_contig-0000545	24871549	24871635	-	ORR1B1-int	LTR	ERVL-MaLR	16.3	86	genome	72815	152	0.208748
chr9.1_contig-0000545	24872532	24872567	-	ORR1B1-int	LTR	ERVL-MaLR	15.4	35	genome	72815	152	0.208748
chr9.1_contig-0000545	24875114	24875561	-	RLTR11B	LTR	ERVK	10.7	447	genome	1048	9	0.858779
chr9.1_contig-0000545	24877122	24877374	-	ORR1F	LTR	ERVL-MaLR	25.7	252	genome	14623	2	0.0136771
chr9.1_contig-0000545	24877488	24877540	+	MTA_Mm	LTR	ERVL-MaLR	1.9	52	genome	17633	127	0.72024
chr9.1_contig-0000545	24878030	24878366	+	MTE2b	LTR	ERVL-MaLR	22.9	336	genome	15563	NA	NA
chr9.1_contig-0000545	24883418	24883442	+	ORR1B1-int	LTR	ERVL-MaLR	20.6	24	genome	72815	152	0.208748
chr9.1_contig-0000545	24883445	24883523	+	MT2B	LTR	ERVL	25.7	78	genome	11536	24	0.208044
chr9.1_contig-0000545	24887345	24887501	+	ORR1B1-int	LTR	ERVL-MaLR	21.6	156	genome	72815	152	0.208748
chr9.1_contig-0000545	24890115	24890229	+	RLTR17B_Mm	LTR	ERVK	21.8	114	genome	47649	60	0.125921
chr9.1_contig-0000545	24892497	24892512	+	ORR1A3-int	LTR	ERVL-MaLR	24	15	genome	9891	53	0.535841
chr9.1_contig-0000545	24894982	24895139	+	ORR1A3-int	LTR	ERVL-MaLR	26.1	157	genome	9891	53	0.535841
chr9.1_contig-0000545	24901798	24901927	+	ORR1B1-int	LTR	ERVL-MaLR	22.3	129	genome	72815	152	0.208748
chr9.1_contig-0000545	24903205	24903221	+	ORR1B1-int	LTR	ERVL-MaLR	16.4	16	genome	72815	152	0.208748
chr9.1_contig-0000545	24903938	24903996	+	RLTR20C2_MM	LTR	ERVK	15.2	58	genome	4159	1	0.0240442
chr9.1_contig-0000545	24908522	24908612	-	ORR1A3-int	LTR	ERVL-MaLR	21.4	90	genome	9891	53	0.535841
chr9.1_contig-0000545	24908820	24909372	+	HERVL40-int	LTR	ERVL	31.8	552	genome	308	NA	NA
chr9.1_contig-0000545	24909685	24909744	-	MERVL_2A-int	LTR	ERVL	8.5	59	genome	4224	NA	NA
chr9.1_contig-0000545	24909797	24910288	-	MT2_Mm	LTR	ERVL	1.2	491	genome	2431	6	0.246812
chr9.1_contig-0000545	24910288	24910420	-	MERVL_2A-int	LTR	ERVL	9.8	132	genome	4224	NA	NA
chr9.1_contig-0000545	24910394	24915700	-	MERVL_2A-int	LTR	ERVL	1	5306	genome	4224	NA	NA
chr9.1_contig-0000545	24915701	24916192	-	MT2_Mm	LTR	ERVL	1.4	491	genome	2431	6	0.246812
chr9.1_contig-0000545	24916193	24916279	-	ORR1A3-int	LTR	ERVL-MaLR	27.8	86	genome	9891	53	0.535841
chr9.1_contig-0000545	24916199	24916359	-	MERVL_2A-int	LTR	ERVL	11.8	160	genome	4224	NA	NA
chr9.1_contig-0000545	24916541	24916832	-	MERVL_2A-int	LTR	ERVL	15.6	291	genome	4224	NA	NA
chr9.1_contig-0000545	24917055	24917568	-	MERVL_2A-int	LTR	ERVL	19.7	513	genome	4224	NA	NA
chr9.1_contig-0000545	24917743	24919339	-	MERVL_2A-int	LTR	ERVL	17.6	1596	genome	4224	NA	NA
chr9.1_contig-0000545	24919486	24919597	-	MERVL_2A-int	LTR	ERVL	15.2	111	genome	4224	NA	NA
chr9.1_contig-0000545	24919915	24920359	-	MERVL_2A-int	LTR	ERVL	17.8	444	genome	4224	NA	NA
chr9.1_contig-0000545	24920360	24920654	+	ORR1C1	LTR	ERVL-MaLR	15.6	294	genome	8821	20	0.226732
chr9.1_contig-0000545	24920655	24920995	-	MERVL_2A-int	LTR	ERVL	18.5	340	genome	4224	NA	NA
chr9.1_contig-0000545	24921042	24921808	-	MERVL_2A-int	LTR	ERVL	19.6	766	genome	4224	NA	NA
chr9.1_contig-0000545	24921995	24922241	-	MERVL_2A-int	LTR	ERVL	21.2	246	genome	4224	NA	NA
chr9.1_contig-0000545	24922269	24922729	+	RLTR19	LTR	ERVK	24	460	genome	968	2	0.206612
chr9.1_contig-0000545	24922730	24923414	-	MERVL_2A-int	LTR	ERVL	16.2	684	genome	4224	NA	NA
chr9.1_contig-0000545	24923415	24923709	-	RLTR19	LTR	ERVK	18.8	294	genome	968	2	0.206612
chr9.1_contig-0000545	24923730	24923822	-	RMER17B2	LTR	ERVK	13	92	genome	1869	43	2.3007
chr9.1_contig-0000545	24923826	24924017	-	RLTR19	LTR	ERVK	13.5	191	genome	968	2	0.206612
chr9.1_contig-0000545	24924219	24924324	-	MERVL_2A-int	LTR	ERVL	14.8	105	genome	4224	NA	NA
chr9.1_contig-0000545	24924325	24924853	-	MT2B1	LTR	ERVL	12.2	528	genome	7512	28	0.372737
chr9.1_contig-0000545	24925720	24925819	+	ORR1B1-int	LTR	ERVL-MaLR	17.8	99	genome	72815	152	0.208748
chr9.1_contig-0000545	24926732	24926827	-	MLT1A0	LTR	ERVL-MaLR	24.2	95	genome	6228	NA	NA
chr9.1_contig-0000545	24931285	24931416	+	RMER5	LTR	ERV1	22.3	131	genome	6606	65	0.983954
chr9.1_contig-0000545	24931800	24931947	-	ORR1B1-int	LTR	ERVL-MaLR	15.2	147	genome	72815	152	0.208748
chr9.1_contig-0000545	24937897	24937956	-	MYSERV6-int	LTR	ERVK	13.3	59	genome	11540	129	1.11785
chr9.1_contig-0000545	24938214	24938311	-	MT2A	LTR	ERVL	19.4	97	genome	7547	36	0.477011
chr9.1_contig-0000545	24938553	24938701	-	MT2A	LTR	ERVL	15.7	148	genome	7547	36	0.477011
chr9.1_contig-0000545	24939203	24939739	-	MT2A	LTR	ERVL	19.3	536	genome	7547	36	0.477011
chr9.1_contig-0000545	24940035	24940210	+	RLTR14_RN	LTR	ERV1	26.4	175	genome	1114	15	1.3465
chr9.1_contig-0000545	24946250	24946291	-	MTE2a	LTR	ERVL-MaLR	13	41	genome	14053	NA	NA
chr9.1_contig-0000545	24946508	24946672	-	MTE2a	LTR	ERVL-MaLR	23.5	164	genome	14053	NA	NA
chr9.1_contig-0000545	24946684	24946749	-	MTE2a	LTR	ERVL-MaLR	21.2	65	genome	14053	NA	NA
chr9.1_contig-0000545	24949611	24949749	-	ORR1C1	LTR	ERVL-MaLR	15.8	138	genome	8821	20	0.226732
chr9.1_contig-0000545	24950156	24950506	-	ORR1C1	LTR	ERVL-MaLR	15.7	350	genome	8821	20	0.226732
chr9.1_contig-0000545	24961001	24961411	+	MTE2a	LTR	ERVL-MaLR	22.2	410	genome	14053	NA	NA
chr9.1_contig-0000545	24962089	24962141	+	ORR1B1-int	LTR	ERVL-MaLR	17	52	genome	72815	152	0.208748
chr9.1_contig-0000545	24963602	24963615	+	MT2B	LTR	ERVL	21.6	13	genome	11536	24	0.208044
chr9.1_contig-0000545	24963698	24963712	+	MT2B	LTR	ERVL	21.6	14	genome	11536	24	0.208044
chr9.1_contig-0000545	24964523	24964552	+	RLTR17B_Mm	LTR	ERVK	22.9	29	genome	47649	60	0.125921
chr9.1_contig-0000545	24964652	24964886	+	RLTR17B_Mm	LTR	ERVK	22.9	234	genome	47649	60	0.125921
chr9.1_contig-0000545	24965999	24966031	+	ORR1B1-int	LTR	ERVL-MaLR	20.6	32	genome	72815	152	0.208748
chr9.1_contig-0000545	24967052	24967109	+	ORR1B1-int	LTR	ERVL-MaLR	26.5	57	genome	72815	152	0.208748
chr9.1_contig-0000545	24974001	24974274	+	RLTR17B_Mm	LTR	ERVK	21.1	273	genome	47649	60	0.125921
chr9.1_contig-0000545	24974459	24974515	-	ORR1B1-int	LTR	ERVL-MaLR	25.2	56	genome	72815	152	0.208748
chr9.1_contig-0000545	24974666	24974680	-	ORR1B1-int	LTR	ERVL-MaLR	25.2	14	genome	72815	152	0.208748
chr9.1_contig-0000545	24978040	24978174	+	MTE2b	LTR	ERVL-MaLR	21.2	134	genome	15563	NA	NA
chr9.1_contig-0000545	24978190	24978333	+	MTD	LTR	ERVL-MaLR	17.4	143	genome	48605	17	0.0349758
chr9.1_contig-0000545	24978307	24978443	+	MT2B	LTR	ERVL	24	136	genome	11536	24	0.208044
chr9.1_contig-0000545	24978506	24978615	+	MTD	LTR	ERVL-MaLR	17.3	109	genome	48605	17	0.0349758
chr9.1_contig-0000545	24979405	24979500	+	MTD	LTR	ERVL-MaLR	14.6	95	genome	48605	17	0.0349758
chr9.1_contig-0000545	24979571	24979586	-	ORR1A3-int	LTR	ERVL-MaLR	23.1	15	genome	9891	53	0.535841
chr9.1_contig-0000545	24981779	24982226	+	RMER15	LTR	ERVL	15.6	447	genome	13226	34	0.257069
chr9.1_contig-0000545	24987532	24987628	-	MLT1A1	LTR	ERVL-MaLR	25.6	96	genome	5831	NA	NA
chr9.1_contig-0000545	24989033	24989113	+	MTC	LTR	ERVL-MaLR	18.5	80	genome	25616	8	0.0312305
chr9.1_contig-0000545	24989429	24989679	+	MTC	LTR	ERVL-MaLR	11.8	250	genome	25616	8	0.0312305
chr9.1_contig-0000545	24989759	24989813	+	MTC	LTR	ERVL-MaLR	11.8	54	genome	25616	8	0.0312305
chr9.1_contig-0000545	24991117	24991197	+	ORR1G	LTR	ERVL-MaLR	22.5	80	genome	5345	20	0.374181
chr9.1_contig-0000545	24992997	24993051	-	RLTR21	LTR	ERVK	34.7	54	genome	3429	3	0.0874891
chr9.1_contig-0000545	24993117	24993209	+	RLTR17B_Mm	LTR	ERVK	26.3	92	genome	47649	60	0.125921
chr9.1_contig-0000545	24996795	24996868	-	ORR1F	LTR	ERVL-MaLR	23.3	73	genome	14623	2	0.0136771
chr9.1_contig-0000545	24997559	24997569	+	ORR1E	LTR	ERVL-MaLR	20.9	10	genome	19637	NA	NA
chr9.1_contig-0000545	24997723	24997961	+	MTD	LTR	ERVL-MaLR	20.9	238	genome	48605	17	0.0349758
chr9.1_contig-0000545	24999194	24999308	+	ORR1E	LTR	ERVL-MaLR	21.7	114	genome	19637	NA	NA
chr9.1_contig-0000545	24999736	25000072	+	MTE2a	LTR	ERVL-MaLR	24.6	336	genome	14053	NA	NA
chr9.1_contig-0000545	25001496	25001557	-	MTC	LTR	ERVL-MaLR	16.1	61	genome	25616	8	0.0312305
chr9.1_contig-0000545	25002061	25002075	+	RLTR31D_MM	LTR	ERVK	19.5	14	genome	5651	4	0.0707839
chr9.1_contig-0000545	25002127	25002192	+	RLTR31D_MM	LTR	ERVK	19.5	65	genome	5651	4	0.0707839
chr9.1_contig-0000545	25003568	25003644	-	ORR1A3-int	LTR	ERVL-MaLR	23	76	genome	9891	53	0.535841
chr9.1_contig-0000545	25007199	25007217	-	ORR1B1-int	LTR	ERVL-MaLR	24.5	18	genome	72815	152	0.208748
chr9.1_contig-0000545	25008967	25009208	+	ORR1C2	LTR	ERVL-MaLR	19.2	241	genome	12112	NA	NA
chr9.1_contig-0000545	25009401	25009416	-	ORR1B1-int	LTR	ERVL-MaLR	20.6	15	genome	72815	152	0.208748
chr9.1_contig-0000545	25009430	25009501	+	ORR1C2	LTR	ERVL-MaLR	8.8	71	genome	12112	NA	NA
chr9.1_contig-0000545	25011918	25011938	+	ORR1B1-int	LTR	ERVL-MaLR	18.7	20	genome	72815	152	0.208748
chr9.1_contig-0000545	25023435	25023864	+	MT2B1	LTR	ERVL	15.8	429	genome	7512	28	0.372737
chr9.1_contig-0000545	25023948	25023985	+	MT2B1	LTR	ERVL	15.8	37	genome	7512	28	0.372737
chr9.1_contig-0000545	25026031	25026315	+	MTE2a	LTR	ERVL-MaLR	25	284	genome	14053	NA	NA
chr9.1_contig-0000545	25027210	25027232	+	RLTR17B_Mm	LTR	ERVK	8.3	22	genome	47649	60	0.125921
chr9.1_contig-0000545	25027433	25027555	-	ORR1B1-int	LTR	ERVL-MaLR	22.5	122	genome	72815	152	0.208748
chr9.1_contig-0000545	25030853	25030890	+	ORR1B1-int	LTR	ERVL-MaLR	24.2	37	genome	72815	152	0.208748
chr9.1_contig-0000545	25033836	25034157	+	MTD	LTR	ERVL-MaLR	25.2	321	genome	48605	17	0.0349758
chr9.1_contig-0000545	25037633	25037662	+	MT2C_Mm	LTR	ERVL	13.8	29	genome	2379	10	0.420345
chr9.1_contig-0000545	25040356	25040367	-	MTD	LTR	ERVL-MaLR	21.4	11	genome	48605	17	0.0349758
chr9.1_contig-0000545	25040486	25040769	-	MTD	LTR	ERVL-MaLR	21.4	283	genome	48605	17	0.0349758
chr9.1_contig-0000545	25040835	25040934	-	MTD	LTR	ERVL-MaLR	21.2	99	genome	48605	17	0.0349758
chr9.1_contig-0000545	25041179	25041627	+	RLTR28	LTR	ERVL	12.5	448	genome	1935	NA	NA
chr9.1_contig-0000545	25042414	25042641	+	LTR33A_v	LTR	ERVL	33	227	genome	180	NA	NA
chr9.1_contig-0000545	25047837	25047878	-	ORR1G	LTR	ERVL-MaLR	12.2	41	genome	5345	20	0.374181
chr9.1_contig-0000545	25051075	25051108	+	ORR1B1-int	LTR	ERVL-MaLR	16.2	33	genome	72815	152	0.208748
chr9.1_contig-0000545	25052781	25052831	-	RLTR20C1_MM	LTR	ERVK	17.6	50	genome	5609	NA	NA
chr9.1_contig-0000545	25055849	25056083	+	RLTR14	LTR	ERV1	20.2	234	genome	2238	NA	NA
chr9.1_contig-0000545	25056620	25056732	-	ORR1B1-int	LTR	ERVL-MaLR	22.3	112	genome	72815	152	0.208748
chr9.1_contig-0000545	25057570	25058274	-	RMER13B	LTR	ERVK	20.4	704	genome	2230	NA	NA
chr9.1_contig-0000545	25058268	25058443	-	RLTR26B_MM	LTR	ERVK	18	175	genome	531	NA	NA
chr9.1_contig-0000545	25058703	25058748	-	ORR1A3-int	LTR	ERVL-MaLR	19.8	45	genome	9891	53	0.535841
chr9.1_contig-0000545	25058723	25058744	-	ORR1A3-int	LTR	ERVL-MaLR	29.9	21	genome	9891	53	0.535841
chr9.1_contig-0000545	25059055	25059397	+	ORR1B1	LTR	ERVL-MaLR	13.4	342	genome	17507	9	0.051408
chr9.1_contig-0000545	25063811	25063822	-	RLTR17B_Mm	LTR	ERVK	25.4	11	genome	47649	60	0.125921
chr9.1_contig-0000545	25063901	25064024	-	RLTR17B_Mm	LTR	ERVK	25.4	123	genome	47649	60	0.125921
chr9.1_contig-0000545	25068209	25068536	+	ORR1A4	LTR	ERVL-MaLR	10.5	327	genome	9103	9	0.0988685
chr9.1_contig-0000545	25071858	25071977	+	MLT1A	LTR	ERVL-MaLR	21.9	119	genome	4124	NA	NA
chr9.1_contig-0000545	25072512	25072627	+	ORR1B1-int	LTR	ERVL-MaLR	27.4	115	genome	72815	152	0.208748
chr9.1_contig-0000545	25073420	25073536	+	RMER15	LTR	ERVL	21	116	genome	13226	34	0.257069
chr9.1_contig-0000545	25073570	25073776	+	RMER15	LTR	ERVL	28.2	206	genome	13226	34	0.257069
chr9.1_contig-0000545	25074028	25074097	+	RMER15	LTR	ERVL	27.1	69	genome	13226	34	0.257069
chr9.1_contig-0000545	25074779	25074868	+	RLTR17B_Mm	LTR	ERVK	30	89	genome	47649	60	0.125921
chr9.1_contig-0000545	25077686	25077725	-	RLTR17B_Mm	LTR	ERVK	23.9	39	genome	47649	60	0.125921
chr9.1_contig-0000545	25078334	25078564	+	MTD	LTR	ERVL-MaLR	21.6	230	genome	48605	17	0.0349758
chr9.1_contig-0000545	25078582	25078730	+	MTD	LTR	ERVL-MaLR	24.3	148	genome	48605	17	0.0349758
chr9.1_contig-0000545	25078949	25079101	+	MTD	LTR	ERVL-MaLR	25.3	152	genome	48605	17	0.0349758
chr9.1_contig-0000545	25082829	25082935	+	MLT1A1	LTR	ERVL-MaLR	30.2	106	genome	5831	NA	NA
chr9.1_contig-0000545	25086114	25086234	-	ORR1B1-int	LTR	ERVL-MaLR	31.1	120	genome	72815	152	0.208748
chr9.1_contig-0000545	25087322	25087536	+	MTD	LTR	ERVL-MaLR	18.1	214	genome	48605	17	0.0349758
chr9.1_contig-0000545	25092014	25092112	+	MLT1A1	LTR	ERVL-MaLR	30.9	98	genome	5831	NA	NA
chr9.1_contig-0000545	25092196	25092290	+	MLT1A1	LTR	ERVL-MaLR	28.4	94	genome	5831	NA	NA
chr9.1_contig-0000545	25093516	25093528	+	ORR1B1-int	LTR	ERVL-MaLR	30	12	genome	72815	152	0.208748
chr9.1_contig-0000545	25096478	25096809	+	MTE2a	LTR	ERVL-MaLR	20.9	331	genome	14053	NA	NA
chr9.1_contig-0000545	25099511	25099707	+	MTEa	LTR	ERVL-MaLR	25.4	196	genome	17156	2	0.0116577
chr9.1_contig-0000545	25106164	25106245	+	ORR1B1-int	LTR	ERVL-MaLR	23.2	81	genome	72815	152	0.208748
chr9.1_contig-0000545	25106389	25106435	+	ORR1B1-int	LTR	ERVL-MaLR	15.1	46	genome	72815	152	0.208748
chr9.1_contig-0000545	25111251	25111286	+	ORR1B1-int	LTR	ERVL-MaLR	16.4	35	genome	72815	152	0.208748
chr9.1_contig-0000545	25119078	25119137	+	RLTR20A4	LTR	ERVK	5	59	genome	11777	2	0.0169823
chr9.1_contig-0000545	25122496	25122708	+	MTD	LTR	ERVL-MaLR	17.4	212	genome	48605	17	0.0349758
chr9.1_contig-0000545	25122662	25122700	+	MT2B	LTR	ERVL	19.9	38	genome	11536	24	0.208044
chr9.1_contig-0000545	25122985	25123192	+	MTD	LTR	ERVL-MaLR	15.9	207	genome	48605	17	0.0349758
chr9.1_contig-0000545	25123498	25123683	-	ORR1D1	LTR	ERVL-MaLR	20.4	185	genome	22495	11	0.0488998
chr9.1_contig-0000545	25123818	25124071	-	ORR1D1	LTR	ERVL-MaLR	15.8	253	genome	22495	11	0.0488998
chr9.1_contig-0000545	25124072	25124204	-	MTEb	LTR	ERVL-MaLR	19.7	132	genome	10819	37	0.341991
chr9.1_contig-0000545	25124203	25124402	-	MTE2b	LTR	ERVL-MaLR	22	199	genome	15563	NA	NA
chr9.1_contig-0000545	25124758	25124850	-	RMER12C	LTR	ERVK	12.7	92	genome	7458	5	0.0670421
chr9.1_contig-0000545	25125949	25126024	-	RLTR30B_MM	LTR	ERV1	9.2	75	genome	264	NA	NA
chr9.1_contig-0000545	25126059	25126199	-	ORR1D1	LTR	ERVL-MaLR	10.2	140	genome	22495	11	0.0488998
chr9.1_contig-0000545	25126185	25126537	-	RLTR30B_MM	LTR	ERV1	9.7	352	genome	264	NA	NA
chr9.1_contig-0000545	25128193	25128383	+	RLTR17B_Mm	LTR	ERVK	21.3	190	genome	47649	60	0.125921
chr9.1_contig-0000545	25130384	25130839	+	MT2B1	LTR	ERVL	16	455	genome	7512	28	0.372737
chr9.1_contig-0000545	25131181	25131574	+	MTC	LTR	ERVL-MaLR	10	393	genome	25616	8	0.0312305
chr9.1_contig-0000545	25131699	25131738	-	ORR1B1-int	LTR	ERVL-MaLR	23.4	39	genome	72815	152	0.208748
chr9.1_contig-0000545	25132738	25133076	-	ORR1B2	LTR	ERVL-MaLR	10.4	338	genome	9453	NA	NA
chr9.1_contig-0000545	25134168	25134496	+	ORR1E	LTR	ERVL-MaLR	30	328	genome	19637	NA	NA
chr9.1_contig-0000545	25144142	25144456	-	ORR1E	LTR	ERVL-MaLR	16.8	314	genome	19637	NA	NA
chr9.1_contig-0000545	25144817	25145313	+	RMER13A	LTR	ERVK	17	496	genome	1149	NA	NA
chr9.1_contig-0000545	25145470	25145549	+	RLTR51A_Mm	LTR	ERVK	17.5	79	genome	2874	1	0.0347947
chr9.1_contig-0000545	25150430	25150646	-	RMER15	LTR	ERVL	19.3	216	genome	13226	34	0.257069
chr9.1_contig-0000545	25152269	25152641	-	ORR1C1	LTR	ERVL-MaLR	20.1	372	genome	8821	20	0.226732
chr9.1_contig-0000545	25153380	25153412	+	ORR1B1-int	LTR	ERVL-MaLR	16	32	genome	72815	152	0.208748
chr9.1_contig-0000545	25154225	25155005	-	RLTR33	LTR	ERVK	15.3	780	genome	1289	NA	NA
chr9.1_contig-0000545	25155400	25155515	+	MT2B	LTR	ERVL	18.2	115	genome	11536	24	0.208044
chr9.1_contig-0000545	25156161	25156217	+	RLTR20C1_MM	LTR	ERVK	7.2	56	genome	5609	NA	NA
chr9.1_contig-0000545	25156399	25156538	-	ORR1B1-int	LTR	ERVL-MaLR	24.8	139	genome	72815	152	0.208748
chr9.1_contig-0000545	25157414	25157468	-	MYSERV6-int	LTR	ERVK	16.4	54	genome	11540	129	1.11785
chr9.1_contig-0000545	25158554	25158569	+	ORR1B1-int	LTR	ERVL-MaLR	28.9	15	genome	72815	152	0.208748
chr9.1_contig-0000545	25163136	25163241	-	ORR1B1-int	LTR	ERVL-MaLR	12.8	105	genome	72815	152	0.208748
chr9.1_contig-0000545	25166869	25166989	+	RLTR51A_Mm	LTR	ERVK	19.2	120	genome	2874	1	0.0347947
chr9.1_contig-0000545	25166918	25167005	-	RLTR31D_MM	LTR	ERVK	13.6	87	genome	5651	4	0.0707839
chr9.1_contig-0000545	25170070	25170174	-	RLTR17B_Mm	LTR	ERVK	16.2	104	genome	47649	60	0.125921
chr9.1_contig-0000545	25171262	25171502	-	ORR1D1	LTR	ERVL-MaLR	15	240	genome	22495	11	0.0488998
chr9.1_contig-0000545	25171546	25171577	+	RMER10B	LTR	ERVL	9.4	31	genome	3078	11	0.357375
chr9.1_contig-0000545	25171754	25171821	+	RMER10B	LTR	ERVL	8.8	67	genome	3078	11	0.357375
chr9.1_contig-0000545	25171822	25172104	-	IAPEY2_LTR	LTR	ERVK	3.9	282	genome	1080	20	1.85185
chr9.1_contig-0000545	25172115	25172883	-	IAPEY3-int	LTR	ERVK	5.3	768	genome	1024	9	0.878906
chr9.1_contig-0000545	25172852	25172927	-	IAPEY5_I	LTR	ERVK	1.3	75	genome	337	8	2.37389
chr9.1_contig-0000545	25172918	25173368	-	IAPEY3-int	LTR	ERVK	1.8	450	genome	1024	9	0.878906
chr9.1_contig-0000545	25173346	25174970	-	IAPEY3-int	LTR	ERVK	6.6	1624	genome	1024	9	0.878906
chr9.1_contig-0000545	25174978	25175300	-	IAPEY2_LTR	LTR	ERVK	4	322	genome	1080	20	1.85185
chr9.1_contig-0000545	25175308	25175515	+	RMER10B	LTR	ERVL	19.4	207	genome	3078	11	0.357375
chr9.1_contig-0000545	25175535	25175641	-	ORR1D1	LTR	ERVL-MaLR	15.7	106	genome	22495	11	0.0488998
chr9.1_contig-0000545	25175697	25176080	-	RLTR23	LTR	ERV1	12.3	383	genome	1648	NA	NA
chr9.1_contig-0000545	25176113	25176171	-	RLTR23	LTR	ERV1	12.3	58	genome	1648	NA	NA
chr9.1_contig-0000545	25176456	25176504	-	RLTR23	LTR	ERV1	19.6	48	genome	1648	NA	NA
chr9.1_contig-0000545	25186203	25186246	-	RLTR17B_Mm	LTR	ERVK	29.1	43	genome	47649	60	0.125921
chr9.1_contig-0000545	25186284	25186320	-	RLTR17B_Mm	LTR	ERVK	29.1	36	genome	47649	60	0.125921
chr9.1_contig-0000545	25187172	25187187	+	ORR1B1-int	LTR	ERVL-MaLR	15.6	15	genome	72815	152	0.208748
chr9.1_contig-0000545	25190228	25190712	-	RLTR33	LTR	ERVK	15.1	484	genome	1289	NA	NA
chr9.1_contig-0000545	25190873	25191201	-	RLTR33	LTR	ERVK	10.7	328	genome	1289	NA	NA
chr9.1_contig-0000545	25191766	25191882	+	MT2B	LTR	ERVL	20.7	116	genome	11536	24	0.208044
chr9.1_contig-0000545	25191949	25191968	+	ORR1A3-int	LTR	ERVL-MaLR	22.6	19	genome	9891	53	0.535841
chr9.1_contig-0000545	25192929	25193124	-	MTD	LTR	ERVL-MaLR	19.3	195	genome	48605	17	0.0349758
chr9.1_contig-0000545	25193297	25193411	-	ORR1B1-int	LTR	ERVL-MaLR	22.3	114	genome	72815	152	0.208748
chr9.1_contig-0000545	25194629	25195010	-	RMER17C	LTR	ERVK	13.7	381	genome	6574	21	0.31944
chr9.1_contig-0000545	25195012	25195607	-	RMER17C-int	LTR	ERVK	13.3	595	genome	2008	25	1.24502
chr9.1_contig-0000545	25195595	25195743	-	RMER17C-int	LTR	ERVK	14.5	148	genome	2008	25	1.24502
chr9.1_contig-0000545	25196698	25196736	+	ORR1D1	LTR	ERVL-MaLR	12.8	38	genome	22495	11	0.0488998
chr9.1_contig-0000545	25201820	25201930	-	ORR1B1-int	LTR	ERVL-MaLR	18.2	110	genome	72815	152	0.208748
chr9.1_contig-0000545	25205934	25205994	+	RLTR20C1_MM	LTR	ERVK	15	60	genome	5609	NA	NA
chr9.1_contig-0000545	25209575	25209587	+	ORR1B1-int	LTR	ERVL-MaLR	18.9	12	genome	72815	152	0.208748
chr9.1_contig-0000545	25210023	25210149	-	MT2B	LTR	ERVL	27.2	126	genome	11536	24	0.208044
chr9.1_contig-0000545	25210908	25211062	-	ORR1B1-int	LTR	ERVL-MaLR	18.9	154	genome	72815	152	0.208748
chr9.1_contig-0000545	25210967	25211085	-	MT2B	LTR	ERVL	21.9	118	genome	11536	24	0.208044
chr9.1_contig-0000545	25216343	25216355	+	ORR1B1-int	LTR	ERVL-MaLR	22.2	12	genome	72815	152	0.208748
chr9.1_contig-0000545	25216620	25216781	+	ORR1B1-int	LTR	ERVL-MaLR	14.6	161	genome	72815	152	0.208748
chr9.1_contig-0000545	25221182	25221210	+	ORR1B1-int	LTR	ERVL-MaLR	32.5	28	genome	72815	152	0.208748
chr9.1_contig-0000545	25223902	25223930	+	ORR1A1-int	LTR	ERVL-MaLR	24.3	28	genome	2662	4	0.150263
chr9.1_contig-0000545	25235697	25235751	+	ORR1A3-int	LTR	ERVL-MaLR	20	54	genome	9891	53	0.535841
chr9.1_contig-0000545	25236931	25237047	+	MLT1D	LTR	ERVL-MaLR	27	116	genome	4844	1	0.0206441
chr9.1_contig-0000545	25238157	25238179	+	ORR1B1-int	LTR	ERVL-MaLR	18.6	22	genome	72815	152	0.208748
chr9.1_contig-0000545	25241583	25241667	+	ORR1B1-int	LTR	ERVL-MaLR	25.9	84	genome	72815	152	0.208748
chr9.1_contig-0000545	25245372	25245385	+	ORR1B1-int	LTR	ERVL-MaLR	17.2	13	genome	72815	152	0.208748
chr9.1_contig-0000545	25245433	25245460	+	ORR1B1-int	LTR	ERVL-MaLR	17.2	27	genome	72815	152	0.208748
chr9.1_contig-0000545	25259455	25259583	-	ORR1B1-int	LTR	ERVL-MaLR	27.5	128	genome	72815	152	0.208748
chr9.1_contig-0000545	25260510	25260541	+	ORR1B1-int	LTR	ERVL-MaLR	19.1	31	genome	72815	152	0.208748
chr9.1_contig-0000545	25268036	25268121	+	ORR1B1-int	LTR	ERVL-MaLR	31.4	85	genome	72815	152	0.208748
chr9.1_contig-0000545	25275506	25275599	+	MLT1A	LTR	ERVL-MaLR	22.8	93	genome	4124	NA	NA
chr9.1_contig-0000545	25276739	25276850	-	RMER15	LTR	ERVL	14.4	111	genome	13226	34	0.257069
chr9.1_contig-0000545	25276853	25277082	-	RMER15	LTR	ERVL	13.3	229	genome	13226	34	0.257069
chr9.1_contig-0000545	25277192	25277536	+	MTE2b	LTR	ERVL-MaLR	26.4	344	genome	15563	NA	NA
chr9.1_contig-0000545	25278333	25278474	+	ORR1B1-int	LTR	ERVL-MaLR	23.1	141	genome	72815	152	0.208748
chr9.1_contig-0000545	25285529	25285668	-	ORR1B1-int	LTR	ERVL-MaLR	15.4	139	genome	72815	152	0.208748
chr9.1_contig-0000545	25286142	25286155	+	MT2B2	LTR	ERVL	28.1	13	genome	2686	NA	NA
chr9.1_contig-0000545	25286236	25286359	+	ORR1B1-int	LTR	ERVL-MaLR	13	123	genome	72815	152	0.208748
chr9.1_contig-0000545	25286403	25286438	+	ORR1B1-int	LTR	ERVL-MaLR	24	35	genome	72815	152	0.208748
chr9.1_contig-0000545	25287621	25287632	+	ORR1A3-int	LTR	ERVL-MaLR	14.6	11	genome	9891	53	0.535841
chr9.1_contig-0000545	25290082	25290098	+	ORR1A3-int	LTR	ERVL-MaLR	19.2	16	genome	9891	53	0.535841
chr9.1_contig-0000545	25292094	25292133	+	ORR1A3-int	LTR	ERVL-MaLR	21.4	39	genome	9891	53	0.535841
chr9.1_contig-0000545	25295371	25295509	-	ORR1B1-int	LTR	ERVL-MaLR	24.4	138	genome	72815	152	0.208748
chr9.1_contig-0000545	25295621	25295684	+	RLTR17B_Mm	LTR	ERVK	18.1	63	genome	47649	60	0.125921
chr9.1_contig-0000545	25301576	25301674	+	ORR1B1-int	LTR	ERVL-MaLR	15.2	98	genome	72815	152	0.208748
chr9.1_contig-0000545	25302021	25302042	+	ORR1A1-int	LTR	ERVL-MaLR	25.1	21	genome	2662	4	0.150263
chr9.1_contig-0000545	25303483	25303517	-	ORR1B1-int	LTR	ERVL-MaLR	21.2	34	genome	72815	152	0.208748
chr9.1_contig-0000545	25304302	25304452	-	ORR1B1-int	LTR	ERVL-MaLR	10	150	genome	72815	152	0.208748
chr9.1_contig-0000545	25310078	25310090	+	MYSERV6-int	LTR	ERVK	13.8	12	genome	11540	129	1.11785
chr9.1_contig-0000545	25311564	25311705	-	ORR1B1-int	LTR	ERVL-MaLR	23.2	141	genome	72815	152	0.208748
chr9.1_contig-0000545	25311931	25311967	-	MT2B	LTR	ERVL	8.1	36	genome	11536	24	0.208044
chr9.1_contig-0000545	25314285	25314303	-	ORR1B1-int	LTR	ERVL-MaLR	18.1	18	genome	72815	152	0.208748
chr9.1_contig-0000545	25314453	25314484	-	MYSERV6-int	LTR	ERVK	16.1	31	genome	11540	129	1.11785
chr9.1_contig-0000545	25314453	25314471	-	ORR1B1-int	LTR	ERVL-MaLR	18.1	18	genome	72815	152	0.208748
chr9.1_contig-0000545	25319616	25319632	-	ORR1B1-int	LTR	ERVL-MaLR	27.3	16	genome	72815	152	0.208748
chr9.1_contig-0000545	25319806	25319919	-	ORR1B1-int	LTR	ERVL-MaLR	20.5	113	genome	72815	152	0.208748
chr9.1_contig-0000545	25330274	25330596	-	ORR1A3	LTR	ERVL-MaLR	9.6	322	genome	5132	17	0.331255
chr9.1_contig-0000545	25331347	25331569	+	ORR1A3	LTR	ERVL-MaLR	12.6	222	genome	5132	17	0.331255
chr9.1_contig-0000545	25332438	25332553	-	MT2B	LTR	ERVL	19.5	115	genome	11536	24	0.208044
chr9.1_contig-0000545	25332537	25333248	+	RMER15-int	LTR	ERVL	20.8	711	genome	3874	NA	NA
chr9.1_contig-0000545	25333350	25333643	-	MT2B1	LTR	ERVL	18.2	293	genome	7512	28	0.372737
chr9.1_contig-0000545	25335175	25335300	-	MT2B1	LTR	ERVL	14.9	125	genome	7512	28	0.372737
chr9.1_contig-0000545	25335302	25335475	-	MERVL_2A-int	LTR	ERVL	16.7	173	genome	4224	NA	NA
chr9.1_contig-0000545	25335663	25335717	-	MERVL_2A-int	LTR	ERVL	17.6	54	genome	4224	NA	NA
chr9.1_contig-0000545	25335918	25336659	-	MERVL_2A-int	LTR	ERVL	18.3	741	genome	4224	NA	NA
chr9.1_contig-0000545	25336868	25338415	-	MERVL_2A-int	LTR	ERVL	16.8	1547	genome	4224	NA	NA
chr9.1_contig-0000545	25338446	25338651	-	MERVL-int	LTR	ERVL	28.6	205	genome	1348	1	0.074184
chr9.1_contig-0000545	25338705	25338794	+	RMER15-int	LTR	ERVL	16.7	89	genome	3874	NA	NA
chr9.1_contig-0000545	25339180	25339243	-	RMER21B	LTR	ERV1	24.6	63	genome	1327	49	3.69254
chr9.1_contig-0000545	25339583	25339852	-	RMER21B	LTR	ERV1	15.2	269	genome	1327	49	3.69254
chr9.1_contig-0000545	25339894	25340242	+	ORR1B1	LTR	ERVL-MaLR	13.6	348	genome	17507	9	0.051408
chr9.1_contig-0000545	25340262	25340488	-	RodERV21-int	LTR	ERV1	22.7	226	genome	1838	NA	NA
chr9.1_contig-0000545	25340693	25340778	-	RLTR19-int	LTR	ERVK	20.2	85	genome	3057	2	0.0654236
chr9.1_contig-0000545	25340905	25341225	-	ORR1A2	LTR	ERVL-MaLR	10.4	320	genome	16982	2	0.0117772
chr9.1_contig-0000545	25341339	25341560	-	RodERV21-int	LTR	ERV1	25	221	genome	1838	NA	NA
chr9.1_contig-0000545	25341581	25341773	-	RodERV21-int	LTR	ERV1	27	192	genome	1838	NA	NA
chr9.1_contig-0000545	25342039	25342520	+	RLTR20B2	LTR	ERVK	21.3	481	genome	929	NA	NA
chr9.1_contig-0000545	25342531	25343793	-	RodERV21-int	LTR	ERV1	22.6	1262	genome	1838	NA	NA
chr9.1_contig-0000545	25343923	25344606	+	RMER15-int	LTR	ERVL	20.8	683	genome	3874	NA	NA
chr9.1_contig-0000545	25344607	25344712	+	RMER15	LTR	ERVL	16.9	105	genome	13226	34	0.257069
chr9.1_contig-0000545	25344724	25344827	+	RMER15	LTR	ERVL	8.2	103	genome	13226	34	0.257069
chr9.1_contig-0000545	25345189	25345657	+	RLTR13A3	LTR	ERVK	9	468	genome	253	2	0.790514
chr9.1_contig-0000545	25346342	25346782	+	RLTR13A3	LTR	ERVK	3	440	genome	253	2	0.790514
chr9.1_contig-0000545	25347279	25347302	+	ORR1B1-int	LTR	ERVL-MaLR	24.1	23	genome	72815	152	0.208748
chr9.1_contig-0000545	25348042	25348429	-	MTC	LTR	ERVL-MaLR	17	387	genome	25616	8	0.0312305
chr9.1_contig-0000545	25348902	25349327	+	ORR1B1-int	LTR	ERVL-MaLR	19.8	425	genome	72815	152	0.208748
chr9.1_contig-0000545	25349587	25349823	+	ORR1B1-int	LTR	ERVL-MaLR	16.7	236	genome	72815	152	0.208748
chr9.1_contig-0000545	25350002	25350038	+	ORR1D-int	LTR	ERVL-MaLR	10.8	36	genome	606	NA	NA
chr9.1_contig-0000545	25350638	25350708	-	MYSERV6-int	LTR	ERVK	14.5	70	genome	11540	129	1.11785
chr9.1_contig-0000545	25359278	25359378	-	MT2B	LTR	ERVL	18.8	100	genome	11536	24	0.208044
chr9.1_contig-0000545	25359565	25359695	-	ORR1B1-int	LTR	ERVL-MaLR	13.1	130	genome	72815	152	0.208748
chr9.1_contig-0000545	25359975	25360093	-	ORR1B1-int	LTR	ERVL-MaLR	17.4	118	genome	72815	152	0.208748
chr9.1_contig-0000545	25360436	25360482	+	ORR1B1-int	LTR	ERVL-MaLR	22.8	46	genome	72815	152	0.208748
chr9.1_contig-0000545	25362166	25362221	-	RLTR20A4	LTR	ERVK	30.6	55	genome	11777	2	0.0169823
chr9.1_contig-0000545	25368531	25368729	+	RLTR17B_Mm	LTR	ERVK	23.9	198	genome	47649	60	0.125921
chr9.1_contig-0000545	25368733	25368933	+	RLTR17B_Mm	LTR	ERVK	25.8	200	genome	47649	60	0.125921
chr9.1_contig-0000545	25373639	25374177	+	RLTR20A4	LTR	ERVK	14.6	538	genome	11777	2	0.0169823
chr9.1_contig-0000545	25376235	25376304	+	ORR1B1-int	LTR	ERVL-MaLR	12.9	69	genome	72815	152	0.208748
chr9.1_contig-0000545	25383699	25383848	-	ORR1B1-int	LTR	ERVL-MaLR	14.9	149	genome	72815	152	0.208748
chr9.1_contig-0000545	25384685	25384905	+	RMER21B	LTR	ERV1	21.1	220	genome	1327	49	3.69254
chr9.1_contig-0000545	25386547	25386627	-	ORR1B1-int	LTR	ERVL-MaLR	11.5	80	genome	72815	152	0.208748
chr9.1_contig-0000545	25388153	25388294	-	ORR1B1-int	LTR	ERVL-MaLR	16.4	141	genome	72815	152	0.208748
chr9.1_contig-0000545	25388624	25389197	-	RLTR18B	LTR	ERVK	21.7	573	genome	906	NA	NA
chr9.1_contig-0000545	25389674	25389784	+	RLTR19-int	LTR	ERVK	10.1	110	genome	3057	2	0.0654236
chr9.1_contig-0000545	25389790	25390094	+	RMER10B	LTR	ERVL	20.3	304	genome	3078	11	0.357375
chr9.1_contig-0000545	25392104	25392140	-	ORR1A3-int	LTR	ERVL-MaLR	13.5	36	genome	9891	53	0.535841
chr9.1_contig-0000545	25392227	25392348	-	ORR1A3-int	LTR	ERVL-MaLR	25.3	121	genome	9891	53	0.535841
chr9.1_contig-0000545	25400224	25400350	-	ORR1B1-int	LTR	ERVL-MaLR	24	126	genome	72815	152	0.208748
chr9.1_contig-0000545	25402942	25402968	+	ORR1A1-int	LTR	ERVL-MaLR	17.5	26	genome	2662	4	0.150263
chr9.1_contig-0000545	25409663	25409805	+	ORR1B1-int	LTR	ERVL-MaLR	12.2	142	genome	72815	152	0.208748
chr9.1_contig-0000545	25410084	25410242	+	ORR1B1-int	LTR	ERVL-MaLR	15.8	158	genome	72815	152	0.208748
chr9.1_contig-0000545	25414122	25414202	+	ORR1A1-int	LTR	ERVL-MaLR	23.4	80	genome	2662	4	0.150263
chr9.1_contig-0000545	25416618	25416968	+	RLTR31D_MM	LTR	ERVK	17.6	350	genome	5651	4	0.0707839
chr9.1_contig-0000545	25419967	25420106	+	ORR1B1-int	LTR	ERVL-MaLR	16.4	139	genome	72815	152	0.208748
chr9.1_contig-0000545	25420191	25420489	+	RLTR17B_Mm	LTR	ERVK	23.1	298	genome	47649	60	0.125921
chr9.1_contig-0000545	25420538	25420708	-	ORR1D2	LTR	ERVL-MaLR	23.7	170	genome	15762	113	0.716914
chr9.1_contig-0000545	25423088	25423159	+	RLTR19-int	LTR	ERVK	29.2	71	genome	3057	2	0.0654236
chr9.1_contig-0000545	25423230	25423487	+	RLTR19-int	LTR	ERVK	26.3	257	genome	3057	2	0.0654236
chr9.1_contig-0000545	25423757	25423863	-	ORR1D2	LTR	ERVL-MaLR	17.3	106	genome	15762	113	0.716914
chr9.1_contig-0000545	25423856	25424201	-	ORR1D2	LTR	ERVL-MaLR	18.4	345	genome	15762	113	0.716914
chr9.1_contig-0000545	25425371	25425730	+	ORR1D1	LTR	ERVL-MaLR	17.1	359	genome	22495	11	0.0488998
chr9.1_contig-0000545	25429622	25429635	+	ORR1B1-int	LTR	ERVL-MaLR	22.1	13	genome	72815	152	0.208748
chr9.1_contig-0000545	25434544	25434616	+	ORR1B1-int	LTR	ERVL-MaLR	23.3	72	genome	72815	152	0.208748
chr9.1_contig-0000545	25440086	25440231	+	ORR1B1-int	LTR	ERVL-MaLR	20.8	145	genome	72815	152	0.208748
chr9.1_contig-0000545	25441818	25441945	-	ORR1B1-int	LTR	ERVL-MaLR	23	127	genome	72815	152	0.208748
chr9.1_contig-0000545	25442679	25442694	+	ORR1B1-int	LTR	ERVL-MaLR	15.1	15	genome	72815	152	0.208748
chr9.1_contig-0000545	25447066	25447174	-	RLTR20A	LTR	ERVK	15.6	108	genome	521	NA	NA
chr9.1_contig-0000545	25448619	25448632	+	ORR1B1-int	LTR	ERVL-MaLR	19.5	13	genome	72815	152	0.208748
chr9.1_contig-0000545	25449834	25450001	+	ORR1B1-int	LTR	ERVL-MaLR	23.2	167	genome	72815	152	0.208748
chr9.1_contig-0000545	25450300	25450312	-	ORR1B1-int	LTR	ERVL-MaLR	15.7	12	genome	72815	152	0.208748
chr9.1_contig-0000545	25451080	25451130	-	MT2B	LTR	ERVL	20.4	50	genome	11536	24	0.208044
chr9.1_contig-0000545	25451491	25451546	+	MT2B	LTR	ERVL	20	55	genome	11536	24	0.208044
chr9.1_contig-0000545	25451499	25451559	+	ORR1B1-int	LTR	ERVL-MaLR	16.4	60	genome	72815	152	0.208748
chr9.1_contig-0000545	25460214	25460339	-	ORR1A3-int	LTR	ERVL-MaLR	23.4	125	genome	9891	53	0.535841
chr9.1_contig-0000545	25464855	25464904	-	MT2B1	LTR	ERVL	12	49	genome	7512	28	0.372737
chr9.1_contig-0000545	25464917	25465077	+	RLTR17B_Mm	LTR	ERVK	30.6	160	genome	47649	60	0.125921
chr9.1_contig-0000545	25464934	25465119	-	RLTR17B_Mm	LTR	ERVK	25.7	185	genome	47649	60	0.125921
chr9.1_contig-0000545	25465043	25465453	-	MT2B1	LTR	ERVL	17.8	410	genome	7512	28	0.372737
chr9.1_contig-0000545	25467837	25467935	-	ORR1A3-int	LTR	ERVL-MaLR	23.2	98	genome	9891	53	0.535841
chr9.1_contig-0000545	25473142	25473175	-	ORR1B1-int	LTR	ERVL-MaLR	15.1	33	genome	72815	152	0.208748
chr9.1_contig-0000545	25473301	25473311	-	ORR1B1-int	LTR	ERVL-MaLR	20	10	genome	72815	152	0.208748
chr9.1_contig-0000545	25473483	25473537	-	ORR1B1-int	LTR	ERVL-MaLR	20	54	genome	72815	152	0.208748
chr9.1_contig-0000545	25476509	25476633	-	ORR1B1-int	LTR	ERVL-MaLR	31.4	124	genome	72815	152	0.208748
chr9.1_contig-0000545	25478481	25478621	-	ORR1B1-int	LTR	ERVL-MaLR	15.7	140	genome	72815	152	0.208748
chr9.1_contig-0000545	25480235	25480261	-	MYSERV6-int	LTR	ERVK	20	26	genome	11540	129	1.11785
chr9.1_contig-0000545	25484022	25484040	+	ORR1B1-int	LTR	ERVL-MaLR	16.6	18	genome	72815	152	0.208748
chr9.1_contig-0000545	25484423	25484557	+	ORR1A1-int	LTR	ERVL-MaLR	26.5	134	genome	2662	4	0.150263
chr9.1_contig-0000545	25490793	25490835	+	ORR1B1-int	LTR	ERVL-MaLR	20.2	42	genome	72815	152	0.208748
chr9.1_contig-0000545	25493607	25493618	+	ORR1B1-int	LTR	ERVL-MaLR	12	11	genome	72815	152	0.208748
chr9.1_contig-0000545	25496438	25496458	-	RLTR17B_Mm	LTR	ERVK	20.3	20	genome	47649	60	0.125921
chr9.1_contig-0000545	25496443	25496548	+	ORR1B1-int	LTR	ERVL-MaLR	26.9	105	genome	72815	152	0.208748
chr9.1_contig-0000545	25497461	25497525	-	RLTR24B_MM	LTR	ERV1	14.3	64	genome	645	NA	NA
chr9.1_contig-0000545	25499002	25499132	+	ORR1B1-int	LTR	ERVL-MaLR	20.9	130	genome	72815	152	0.208748
chr9.1_contig-0000545	25505196	25505321	-	ORR1B1-int	LTR	ERVL-MaLR	26.5	125	genome	72815	152	0.208748
chr9.1_contig-0000545	25505495	25505522	+	MYSERV6-int	LTR	ERVK	13.7	27	genome	11540	129	1.11785
chr9.1_contig-0000545	25506010	25506173	+	ORR1B1-int	LTR	ERVL-MaLR	26.2	163	genome	72815	152	0.208748
chr9.1_contig-0000545	25507000	25507070	-	RLTR20A4	LTR	ERVK	11.4	70	genome	11777	2	0.0169823
chr9.1_contig-0000545	25509186	25509329	-	ORR1B1-int	LTR	ERVL-MaLR	14.2	143	genome	72815	152	0.208748
chr9.1_contig-0000545	25509351	25509471	+	ORR1B1-int	LTR	ERVL-MaLR	22.5	120	genome	72815	152	0.208748
chr9.1_contig-0000545	25509777	25510067	-	RLTR11B	LTR	ERVK	15	290	genome	1048	9	0.858779
chr9.1_contig-0000545	25510568	25510579	+	MT2B	LTR	ERVL	18.4	11	genome	11536	24	0.208044
chr9.1_contig-0000545	25514650	25514890	+	MTD	LTR	ERVL-MaLR	22.9	240	genome	48605	17	0.0349758
chr9.1_contig-0000545	25514651	25514674	-	ORR1A3-int	LTR	ERVL-MaLR	19	23	genome	9891	53	0.535841
chr9.1_contig-0000545	25515692	25515711	+	ORR1B1-int	LTR	ERVL-MaLR	26.7	19	genome	72815	152	0.208748
chr9.1_contig-0000545	25519751	25519834	-	ORR1B1-int	LTR	ERVL-MaLR	26.2	83	genome	72815	152	0.208748
chr9.1_contig-0000545	25519811	25519847	-	MT2B2	LTR	ERVL	27.9	36	genome	2686	NA	NA
chr9.1_contig-0000545	25527033	25527070	+	ORR1B1-int	LTR	ERVL-MaLR	19.5	37	genome	72815	152	0.208748
chr9.1_contig-0000545	25527198	25527365	+	ORR1B1-int	LTR	ERVL-MaLR	20.8	167	genome	72815	152	0.208748
chr9.1_contig-0000545	25528722	25528821	-	ORR1B1-int	LTR	ERVL-MaLR	25.2	99	genome	72815	152	0.208748
chr9.1_contig-0000545	25531254	25531264	+	ORR1B1-int	LTR	ERVL-MaLR	12.1	10	genome	72815	152	0.208748
chr9.1_contig-0000545	25538678	25538774	-	MT2B2	LTR	ERVL	25.6	96	genome	2686	NA	NA
chr9.1_contig-0000545	25540135	25540267	-	ORR1B1-int	LTR	ERVL-MaLR	18.2	132	genome	72815	152	0.208748
chr9.1_contig-0000545	25544503	25544644	-	ORR1B1-int	LTR	ERVL-MaLR	25.8	141	genome	72815	152	0.208748
chr9.1_contig-0000545	25545835	25545895	+	RLTR20A4	LTR	ERVK	11.7	60	genome	11777	2	0.0169823
chr9.1_contig-0000545	25546033	25546190	+	RMER6A	LTR	ERVK	10.1	157	genome	4846	260	5.36525
chr9.1_contig-0000545	25546917	25547061	+	RMER6A	LTR	ERVK	15.9	144	genome	4846	260	5.36525
chr9.1_contig-0000545	25547088	25547447	+	RMER6A	LTR	ERVK	10.3	359	genome	4846	260	5.36525
chr9.1_contig-0000545	25547597	25547687	+	RMER6A	LTR	ERVK	12.1	90	genome	4846	260	5.36525
chr9.1_contig-0000545	25549244	25549386	-	ORR1B1-int	LTR	ERVL-MaLR	23.9	142	genome	72815	152	0.208748
chr9.1_contig-0000545	25549786	25549824	-	ORR1B1-int	LTR	ERVL-MaLR	23.1	38	genome	72815	152	0.208748
chr9.1_contig-0000545	25551916	25552016	-	ORR1B1-int	LTR	ERVL-MaLR	15	100	genome	72815	152	0.208748
chr9.1_contig-0000545	25558852	25558969	+	ORR1B1-int	LTR	ERVL-MaLR	16.5	117	genome	72815	152	0.208748
chr9.1_contig-0000545	25563142	25563155	+	ORR1B1-int	LTR	ERVL-MaLR	28.3	13	genome	72815	152	0.208748
chr9.1_contig-0000545	25565285	25565359	-	ORR1A3-int	LTR	ERVL-MaLR	23.3	74	genome	9891	53	0.535841
chr9.1_contig-0000545	25569276	25569303	+	ORR1B1-int	LTR	ERVL-MaLR	11.7	27	genome	72815	152	0.208748
chr9.1_contig-0000545	25570792	25570862	-	ORR1B1-int	LTR	ERVL-MaLR	18.3	70	genome	72815	152	0.208748
chr9.1_contig-0000545	25573295	25573316	+	ORR1A3-int	LTR	ERVL-MaLR	19.7	21	genome	9891	53	0.535841
chr9.1_contig-0000545	25574349	25574482	-	ORR1B1-int	LTR	ERVL-MaLR	15.8	133	genome	72815	152	0.208748
chr9.1_contig-0000545	25575878	25575914	+	ORR1B1-int	LTR	ERVL-MaLR	20.1	36	genome	72815	152	0.208748
chr9.1_contig-0000545	25580642	25580657	+	MT2B2	LTR	ERVL	18	15	genome	2686	NA	NA
chr9.1_contig-0000545	25580791	25580974	+	ORR1B1-int	LTR	ERVL-MaLR	17.1	183	genome	72815	152	0.208748
chr9.1_contig-0000545	25584007	25584127	-	ORR1A3-int	LTR	ERVL-MaLR	26.8	120	genome	9891	53	0.535841
chr9.1_contig-0000545	25588210	25588622	+	MTB_Mm	LTR	ERVL-MaLR	13.6	412	genome	5415	NA	NA
chr9.1_contig-0000545	25590609	25590916	+	RMER17A	LTR	ERVK	5.9	307	genome	2161	29	1.34197
chr9.1_contig-0000545	25591032	25591386	+	RMER17A	LTR	ERVK	12.2	354	genome	2161	29	1.34197
chr9.1_contig-0000545	25595137	25595275	-	ORR1B1-int	LTR	ERVL-MaLR	22.5	138	genome	72815	152	0.208748
chr9.1_contig-0000545	25598344	25598444	+	RLTR17B_Mm	LTR	ERVK	24	100	genome	47649	60	0.125921
chr9.1_contig-0000545	25604916	25605054	-	ORR1B1-int	LTR	ERVL-MaLR	17.4	138	genome	72815	152	0.208748
chr9.1_contig-0000545	25607335	25607415	-	ORR1B1-int	LTR	ERVL-MaLR	21.5	80	genome	72815	152	0.208748
chr9.1_contig-0000545	25608370	25608700	+	RLTR18-int	LTR	ERVK	19.6	330	genome	568	NA	NA
chr9.1_contig-0000545	25608794	25608818	+	ORR1A3-int	LTR	ERVL-MaLR	24.8	24	genome	9891	53	0.535841
chr9.1_contig-0000545	25608842	25609373	+	RLTR18-int	LTR	ERVK	17.2	531	genome	568	NA	NA
chr9.1_contig-0000545	25609399	25609602	+	MLTR18_MM	LTR	ERVK	18.2	203	genome	428	NA	NA
chr9.1_contig-0000545	25610454	25610489	-	ORR1B1-int	LTR	ERVL-MaLR	17.8	35	genome	72815	152	0.208748
chr9.1_contig-0000545	25614077	25614190	-	MT2B	LTR	ERVL	18.7	113	genome	11536	24	0.208044
chr9.1_contig-0000545	25616063	25616076	+	ORR1B1-int	LTR	ERVL-MaLR	25	13	genome	72815	152	0.208748
chr9.1_contig-0000545	25616234	25616379	-	ORR1B1-int	LTR	ERVL-MaLR	18.5	145	genome	72815	152	0.208748
chr9.1_contig-0000545	25616889	25617148	-	RMER13A1	LTR	ERVK	18.9	259	genome	1187	NA	NA
chr9.1_contig-0000545	25617338	25617668	-	RMER13A1	LTR	ERVK	16.4	330	genome	1187	NA	NA
chr9.1_contig-0000545	25620383	25620507	-	ORR1B1-int	LTR	ERVL-MaLR	17.5	124	genome	72815	152	0.208748
chr9.1_contig-0000545	25620537	25620576	-	ORR1B1-int	LTR	ERVL-MaLR	17.5	39	genome	72815	152	0.208748
chr9.1_contig-0000545	25620756	25620813	-	MTD	LTR	ERVL-MaLR	15.2	57	genome	48605	17	0.0349758
chr9.1_contig-0000545	25620933	25621029	-	MTE2b	LTR	ERVL-MaLR	19.6	96	genome	15563	NA	NA
chr9.1_contig-0000545	25621468	25621530	+	RLTR20A4	LTR	ERVK	13.6	62	genome	11777	2	0.0169823
chr9.1_contig-0000545	25621740	25621766	+	ORR1B1-int	LTR	ERVL-MaLR	20.3	26	genome	72815	152	0.208748
chr9.1_contig-0000545	25622565	25622690	-	MT2B	LTR	ERVL	20.5	125	genome	11536	24	0.208044
chr9.1_contig-0000545	25622756	25623283	-	RMER15	LTR	ERVL	16.2	527	genome	13226	34	0.257069
chr9.1_contig-0000545	25627344	25627988	-	RMER19A	LTR	ERVK	14.4	644	genome	2003	NA	NA
chr9.1_contig-0000545	25629922	25629966	-	RLTR25A	LTR	ERVK	16.3	44	genome	2265	61	2.69316
chr9.1_contig-0000545	25647557	25647707	+	ORR1B1-int	LTR	ERVL-MaLR	19.5	150	genome	72815	152	0.208748
chr9.1_contig-0000545	25649490	25649564	-	MYSERV6-int	LTR	ERVK	14.9	74	genome	11540	129	1.11785
chr9.1_contig-0000545	25649545	25649556	-	ORR1B1-int	LTR	ERVL-MaLR	18.2	11	genome	72815	152	0.208748
chr9.1_contig-0000545	25650198	25650508	+	RLTR30	LTR	ERV1	18.3	310	genome	395	NA	NA
chr9.1_contig-0000545	25651317	25651603	-	LTRIS_Mus	LTR	ERV1	4.9	286	genome	808	NA	NA
chr9.1_contig-0000545	25652635	25652906	-	RLTR11A2	LTR	ERVK	23.2	271	genome	2622	NA	NA
chr9.1_contig-0000545	25652984	25653348	-	RLTR11C_MM	LTR	ERVK	21.8	364	genome	827	NA	NA
chr9.1_contig-0000545	25653354	25653580	-	MYSERV-int	LTR	ERVK	14.3	226	genome	2540	11	0.433071
chr9.1_contig-0000545	25654042	25654159	+	RLTR13D3A1	LTR	ERVK	8.5	117	genome	632	12	1.89873
chr9.1_contig-0000545	25654232	25655047	+	RLTR13D3A1	LTR	ERVK	6.3	815	genome	632	12	1.89873
chr9.1_contig-0000545	25655048	25655120	+	RLTR30	LTR	ERV1	21.6	72	genome	395	NA	NA
chr9.1_contig-0000545	25660815	25660907	-	ORR1B1-int	LTR	ERVL-MaLR	25.6	92	genome	72815	152	0.208748
chr9.1_contig-0000545	25661474	25661570	-	ORR1B1-int	LTR	ERVL-MaLR	15.5	96	genome	72815	152	0.208748
chr9.1_contig-0000545	25662378	25662518	-	ORR1B1-int	LTR	ERVL-MaLR	15	140	genome	72815	152	0.208748
chr9.1_contig-0000545	25667159	25667190	+	ORR1B1-int	LTR	ERVL-MaLR	13.1	31	genome	72815	152	0.208748
chr9.1_contig-0000545	25667411	25667501	+	ORR1A1-int	LTR	ERVL-MaLR	22.2	90	genome	2662	4	0.150263
chr9.1_contig-0000545	25669335	25669720	+	BGLII_B	LTR	ERVK	21.4	385	genome	1060	55	5.18868
chr9.1_contig-0000545	25671720	25671752	-	ORR1B1-int	LTR	ERVL-MaLR	17.2	32	genome	72815	152	0.208748
chr9.1_contig-0000545	25676861	25677052	-	ORR1B1-int	LTR	ERVL-MaLR	24.5	191	genome	72815	152	0.208748
chr9.1_contig-0000545	25682552	25682645	-	ORR1B1-int	LTR	ERVL-MaLR	20	93	genome	72815	152	0.208748
chr9.1_contig-0000545	25687416	25687497	-	ORR1B1-int	LTR	ERVL-MaLR	9.9	81	genome	72815	152	0.208748
chr9.1_contig-0000545	25698413	25698479	-	MYSERV6-int	LTR	ERVK	13.4	66	genome	11540	129	1.11785
chr9.1_contig-0000545	25700034	25700141	+	ORR1A3-int	LTR	ERVL-MaLR	20.6	107	genome	9891	53	0.535841
chr9.1_contig-0000545	25701599	25701663	-	MYSERV6-int	LTR	ERVK	14.3	64	genome	11540	129	1.11785
chr9.1_contig-0000545	25703472	25703487	+	ORR1B1-int	LTR	ERVL-MaLR	13.8	15	genome	72815	152	0.208748
chr9.1_contig-0000545	25704277	25704379	-	ORR1B1-int	LTR	ERVL-MaLR	20.2	102	genome	72815	152	0.208748
chr9.1_contig-0000545	25705149	25705210	-	MTD	LTR	ERVL-MaLR	11.3	61	genome	48605	17	0.0349758
chr9.1_contig-0000545	25705550	25705731	-	MTD	LTR	ERVL-MaLR	22.5	181	genome	48605	17	0.0349758
chr9.1_contig-0000545	25706720	25706803	-	RLTR53B_Mm	LTR	ERVK	17.2	83	genome	187	NA	NA
chr9.1_contig-0000545	25707157	25707174	-	ORR1B1-int	LTR	ERVL-MaLR	30.8	17	genome	72815	152	0.208748
chr9.1_contig-0000545	25718151	25718320	-	ORR1B1-int	LTR	ERVL-MaLR	28.2	169	genome	72815	152	0.208748
chr9.1_contig-0000545	25719403	25719518	-	ORR1B1-int	LTR	ERVL-MaLR	26.4	115	genome	72815	152	0.208748
chr9.1_contig-0000545	25721503	25721536	-	ORR1B1-int	LTR	ERVL-MaLR	21.3	33	genome	72815	152	0.208748
chr9.1_contig-0000545	25723918	25723957	-	ORR1B1-int	LTR	ERVL-MaLR	17.5	39	genome	72815	152	0.208748
chr9.1_contig-0000545	25729644	25729746	-	MT2B	LTR	ERVL	25.5	102	genome	11536	24	0.208044
chr9.1_contig-0000545	25733366	25733594	+	ORR1D1	LTR	ERVL-MaLR	17.6	228	genome	22495	11	0.0488998
chr9.1_contig-0000545	25733746	25733799	+	ORR1D1	LTR	ERVL-MaLR	21.8	53	genome	22495	11	0.0488998
chr9.1_contig-0000545	25733746	25733761	-	ORR1B1-int	LTR	ERVL-MaLR	12.3	15	genome	72815	152	0.208748
chr9.1_contig-0000545	25734783	25734825	-	ORR1B1-int	LTR	ERVL-MaLR	13.2	42	genome	72815	152	0.208748
chr9.1_contig-0000545	25737786	25737801	+	ORR1B1-int	LTR	ERVL-MaLR	20.9	15	genome	72815	152	0.208748
chr9.1_contig-0000545	25753217	25753356	-	ORR1B1-int	LTR	ERVL-MaLR	15.8	139	genome	72815	152	0.208748
chr9.1_contig-0000545	25754696	25754731	-	MT2B	LTR	ERVL	16.7	35	genome	11536	24	0.208044
chr9.1_contig-0000545	25756072	25756214	-	ORR1B1-int	LTR	ERVL-MaLR	17.6	142	genome	72815	152	0.208748
chr9.1_contig-0000545	25759422	25759592	-	ORR1F	LTR	ERVL-MaLR	26.9	170	genome	14623	2	0.0136771
chr9.1_contig-0000545	25759898	25760039	-	ORR1F	LTR	ERVL-MaLR	13.1	141	genome	14623	2	0.0136771
chr9.1_contig-0000545	25762446	25762543	+	ORR1B1-int	LTR	ERVL-MaLR	25.8	97	genome	72815	152	0.208748
chr9.1_contig-0000545	25762632	25763091	-	MT2C_Mm	LTR	ERVL	4.8	459	genome	2379	10	0.420345
chr9.1_contig-0000545	25763092	25763120	-	ORR1A3-int	LTR	ERVL-MaLR	23.7	28	genome	9891	53	0.535841
chr9.1_contig-0000545	25768272	25768293	-	ORR1B1-int	LTR	ERVL-MaLR	23.3	21	genome	72815	152	0.208748
chr9.1_contig-0000545	25768412	25768447	-	ORR1B1-int	LTR	ERVL-MaLR	23.3	35	genome	72815	152	0.208748
chr9.1_contig-0000545	25772357	25772828	-	RLTR12B	LTR	ERVK	17.2	471	genome	879	NA	NA
chr9.1_contig-0000545	25772894	25773024	-	ORR1B1-int	LTR	ERVL-MaLR	22.3	130	genome	72815	152	0.208748
chr9.1_contig-0000545	25773060	25773090	-	ORR1B1-int	LTR	ERVL-MaLR	22.3	30	genome	72815	152	0.208748
chr9.1_contig-0000545	25779895	25780033	-	RLTR51A_Mm	LTR	ERVK	21.5	138	genome	2874	1	0.0347947
chr9.1_contig-0000545	25779940	25779952	+	ORR1B1-int	LTR	ERVL-MaLR	20.7	12	genome	72815	152	0.208748
chr9.1_contig-0000545	25782077	25782118	-	ORR1B1-int	LTR	ERVL-MaLR	24.4	41	genome	72815	152	0.208748
chr9.1_contig-0000545	25786533	25786678	-	ORR1A3-int	LTR	ERVL-MaLR	20.6	145	genome	9891	53	0.535841
chr9.1_contig-0000545	25793596	25793711	-	ORR1E	LTR	ERVL-MaLR	32.8	115	genome	19637	NA	NA
chr9.1_contig-0000545	25793988	25794059	-	ORR1E	LTR	ERVL-MaLR	25.3	71	genome	19637	NA	NA
chr9.1_contig-0000545	25802058	25802156	+	MTD	LTR	ERVL-MaLR	16.6	98	genome	48605	17	0.0349758
chr9.1_contig-0000545	25804499	25804856	+	ORR1A3	LTR	ERVL-MaLR	9.9	357	genome	5132	17	0.331255
chr9.1_contig-0000545	25806966	25807280	-	ORR1D-int	LTR	ERVL-MaLR	22.4	314	genome	606	NA	NA
chr9.1_contig-0000545	25807415	25807433	+	MYSERV6-int	LTR	ERVK	16.9	18	genome	11540	129	1.11785
chr9.1_contig-0000545	25807588	25807995	+	RMER6BA	LTR	ERVK	15.7	407	genome	1022	1	0.0978474
chr9.1_contig-0000545	25808993	25809176	-	RMER20C_Mm	LTR	ERVK	24.8	183	genome	1478	NA	NA
chr9.1_contig-0000545	25809978	25810109	-	RLTR10	LTR	ERVK	2.3	131	genome	4049	7	0.172882
chr9.1_contig-0000545	25810099	25810175	-	RLTR10	LTR	ERVK	13.9	76	genome	4049	7	0.172882
chr9.1_contig-0000545	25810148	25810485	-	RLTR10	LTR	ERVK	8.2	337	genome	4049	7	0.172882
chr9.1_contig-0000545	25810488	25812425	-	RLTR10-int	LTR	ERVK	2.6	1937	genome	2822	4	0.141743
chr9.1_contig-0000545	25812438	25812569	-	RLTR10	LTR	ERVK	2.3	131	genome	4049	7	0.172882
chr9.1_contig-0000545	25812559	25812635	-	RLTR10	LTR	ERVK	13.9	76	genome	4049	7	0.172882
chr9.1_contig-0000545	25812608	25812945	-	RLTR10	LTR	ERVK	8.2	337	genome	4049	7	0.172882
chr9.1_contig-0000545	25813612	25813984	+	MTC	LTR	ERVL-MaLR	18.5	372	genome	25616	8	0.0312305
chr9.1_contig-0000545	25814576	25814658	-	MT2B	LTR	ERVL	16	82	genome	11536	24	0.208044
chr9.1_contig-0000545	25814645	25814669	-	ORR1A1-int	LTR	ERVL-MaLR	25.6	24	genome	2662	4	0.150263
chr9.1_contig-0000545	25814728	25814835	-	ORR1B1-int	LTR	ERVL-MaLR	19	107	genome	72815	152	0.208748
chr9.1_contig-0000545	25816047	25816359	-	ORR1D2	LTR	ERVL-MaLR	20.8	312	genome	15762	113	0.716914
chr9.1_contig-0000545	25821835	25821901	-	MYSERV6-int	LTR	ERVK	15.2	66	genome	11540	129	1.11785
chr9.1_contig-0000545	25821967	25821984	+	ORR1B1-int	LTR	ERVL-MaLR	21.3	17	genome	72815	152	0.208748
chr9.1_contig-0000545	25823491	25823705	-	MTC	LTR	ERVL-MaLR	12.3	214	genome	25616	8	0.0312305
chr9.1_contig-0000545	25823994	25824093	-	MTC	LTR	ERVL-MaLR	9.7	99	genome	25616	8	0.0312305
chr9.1_contig-0000545	25824290	25824383	-	MTC	LTR	ERVL-MaLR	14	93	genome	25616	8	0.0312305
chr9.1_contig-0000545	25826115	25826181	-	RMER12	LTR	ERVK	19.4	66	genome	3766	9	0.23898
chr9.1_contig-0000545	25827249	25827655	-	RLTR18B	LTR	ERVK	17.2	406	genome	906	NA	NA
chr9.1_contig-0000545	25827715	25827807	-	RLTR18B	LTR	ERVK	17.2	92	genome	906	NA	NA
chr9.1_contig-0000545	25829033	25829140	-	ORR1B1-int	LTR	ERVL-MaLR	21.6	107	genome	72815	152	0.208748
chr9.1_contig-0000545	25833651	25833694	-	ORR1B1-int	LTR	ERVL-MaLR	18.2	43	genome	72815	152	0.208748
chr9.1_contig-0000545	25834736	25834882	-	ORR1B1-int	LTR	ERVL-MaLR	16.5	146	genome	72815	152	0.208748
chr9.1_contig-0000545	25840862	25841019	-	MLT1C2	LTR	ERVL-MaLR	29.1	157	genome	4508	NA	NA
chr9.1_contig-0000545	25847615	25847651	-	ORR1B1-int	LTR	ERVL-MaLR	16.2	36	genome	72815	152	0.208748
chr9.1_contig-0000545	25849873	25850008	-	ORR1A3-int	LTR	ERVL-MaLR	23.2	135	genome	9891	53	0.535841
chr9.1_contig-0000545	25850809	25850916	+	ORR1A3-int	LTR	ERVL-MaLR	22.8	107	genome	9891	53	0.535841
chr9.1_contig-0000545	25850845	25850923	+	MT2B	LTR	ERVL	18.2	78	genome	11536	24	0.208044
chr9.1_contig-0000545	25851091	25851446	+	RMER4B	LTR	ERVK	14.6	355	genome	5129	NA	NA
chr9.1_contig-0000545	25853791	25853916	+	MT2B	LTR	ERVL	23.2	125	genome	11536	24	0.208044
chr9.1_contig-0000545	25854223	25854375	-	ORR1A1-int	LTR	ERVL-MaLR	2	152	genome	2662	4	0.150263
chr9.1_contig-0000545	25860613	25860685	-	MYSERV6-int	LTR	ERVK	11.3	72	genome	11540	129	1.11785
chr9.1_contig-0000545	25869846	25869988	-	ORR1B1-int	LTR	ERVL-MaLR	14.7	142	genome	72815	152	0.208748
chr9.1_contig-0000545	25871785	25871954	+	RLTR17B_Mm	LTR	ERVK	22.6	169	genome	47649	60	0.125921
chr9.1_contig-0000545	25872105	25872242	+	RLTR17B_Mm	LTR	ERVK	23.2	137	genome	47649	60	0.125921
chr9.1_contig-0000545	25874203	25874343	-	ORR1B1-int	LTR	ERVL-MaLR	14.7	140	genome	72815	152	0.208748
chr9.1_contig-0000545	25876235	25876373	-	ORR1B1-int	LTR	ERVL-MaLR	27.5	138	genome	72815	152	0.208748
chr9.1_contig-0000545	25887803	25887843	-	ORR1B1-int	LTR	ERVL-MaLR	14.3	40	genome	72815	152	0.208748
chr9.1_contig-0000545	25888280	25888418	+	ORR1B1-int	LTR	ERVL-MaLR	27.7	138	genome	72815	152	0.208748
chr9.1_contig-0000545	25889921	25890047	+	MT2B1	LTR	ERVL	27	126	genome	7512	28	0.372737
chr9.1_contig-0000545	25890227	25890520	+	MT2B1	LTR	ERVL	17.9	293	genome	7512	28	0.372737
chr9.1_contig-0000545	25891865	25891905	+	ORR1B1-int	LTR	ERVL-MaLR	21.5	40	genome	72815	152	0.208748
chr9.1_contig-0000545	25892418	25892614	+	MTC	LTR	ERVL-MaLR	15	196	genome	25616	8	0.0312305
chr9.1_contig-0000545	25894339	25894615	-	ORR1D1	LTR	ERVL-MaLR	19.5	276	genome	22495	11	0.0488998
chr9.1_contig-0000545	25894616	25894676	-	ORR1D1	LTR	ERVL-MaLR	13.9	60	genome	22495	11	0.0488998
chr9.1_contig-0000545	25896160	25896332	-	RLTR20B1	LTR	ERVK	12.8	172	genome	619	NA	NA
chr9.1_contig-0000545	25896333	25896558	-	RLTR41	LTR	ERV1	24.2	225	genome	1049	NA	NA
chr9.1_contig-0000545	25896611	25896886	-	RLTR20B1	LTR	ERVK	16.4	275	genome	619	NA	NA
chr9.1_contig-0000545	25897854	25897930	-	MT2B	LTR	ERVL	15.8	76	genome	11536	24	0.208044
chr9.1_contig-0000545	25899201	25899304	-	MTC	LTR	ERVL-MaLR	24.5	103	genome	25616	8	0.0312305
chr9.1_contig-0000545	25899304	25899402	-	MTC	LTR	ERVL-MaLR	24.7	98	genome	25616	8	0.0312305
chr9.1_contig-0000545	25899410	25899503	-	ORR1E	LTR	ERVL-MaLR	20.2	93	genome	19637	NA	NA
chr9.1_contig-0000545	25902601	25902685	+	MT2B	LTR	ERVL	14.9	84	genome	11536	24	0.208044
chr9.1_contig-0000545	25903261	25903618	-	MTD	LTR	ERVL-MaLR	19.4	357	genome	48605	17	0.0349758
chr9.1_contig-0000545	25904771	25904784	+	ORR1B1-int	LTR	ERVL-MaLR	27.4	13	genome	72815	152	0.208748
chr9.1_contig-0000545	25905895	25906009	+	ORR1B1-int	LTR	ERVL-MaLR	16.8	114	genome	72815	152	0.208748
chr9.1_contig-0000545	25910975	25911109	-	ORR1B1-int	LTR	ERVL-MaLR	13.8	134	genome	72815	152	0.208748
chr9.1_contig-0000545	25911154	25911484	+	ORR1D1	LTR	ERVL-MaLR	16.9	330	genome	22495	11	0.0488998
chr9.1_contig-0000545	25912273	25912626	-	MTC	LTR	ERVL-MaLR	12.9	353	genome	25616	8	0.0312305
chr9.1_contig-0000545	25912797	25912811	-	ORR1B1-int	LTR	ERVL-MaLR	21.1	14	genome	72815	152	0.208748
chr9.1_contig-0000545	25913085	25913109	-	ORR1B1-int	LTR	ERVL-MaLR	18.2	24	genome	72815	152	0.208748
chr9.1_contig-0000545	25914554	25914666	-	ORR1B1-int	LTR	ERVL-MaLR	19.3	112	genome	72815	152	0.208748
chr9.1_contig-0000545	25918997	25919311	+	ORR1D2	LTR	ERVL-MaLR	24.3	314	genome	15762	113	0.716914
chr9.1_contig-0000545	25919378	25919502	-	ORR1B1-int	LTR	ERVL-MaLR	23.8	124	genome	72815	152	0.208748
chr9.1_contig-0000545	25920225	25920347	-	ORR1B1-int	LTR	ERVL-MaLR	16.4	122	genome	72815	152	0.208748
chr9.1_contig-0000545	25922571	25922629	-	ORR1B1-int	LTR	ERVL-MaLR	27.1	58	genome	72815	152	0.208748
chr9.1_contig-0000545	25922829	25922978	-	ORR1B1-int	LTR	ERVL-MaLR	14.8	149	genome	72815	152	0.208748
chr9.1_contig-0000545	25928857	25929083	-	MTD	LTR	ERVL-MaLR	20.9	226	genome	48605	17	0.0349758
chr9.1_contig-0000545	25929257	25929343	-	MTD	LTR	ERVL-MaLR	19.5	86	genome	48605	17	0.0349758
chr9.1_contig-0000545	25936886	25937216	-	MTD	LTR	ERVL-MaLR	20.4	330	genome	48605	17	0.0349758
chr9.1_contig-0000545	25942550	25942627	-	MT2B	LTR	ERVL	14.3	77	genome	11536	24	0.208044
chr9.1_contig-0000545	25944123	25944488	-	MTD	LTR	ERVL-MaLR	21.9	365	genome	48605	17	0.0349758
chr9.1_contig-0000545	25944958	25945224	-	MLTR14	LTR	ERV1	25.5	266	genome	5620	59	1.04982
chr9.1_contig-0000545	25945240	25945374	-	MLTR14	LTR	ERV1	23.9	134	genome	5620	59	1.04982
chr9.1_contig-0000545	25948762	25948779	+	ORR1B1-int	LTR	ERVL-MaLR	25.7	17	genome	72815	152	0.208748
chr9.1_contig-0000545	25952570	25952713	-	ORR1B1-int	LTR	ERVL-MaLR	15	143	genome	72815	152	0.208748
chr9.1_contig-0000545	25953310	25953411	-	ORR1B1-int	LTR	ERVL-MaLR	20.6	101	genome	72815	152	0.208748
chr9.1_contig-0000545	25954916	25955279	-	ORR1D1	LTR	ERVL-MaLR	15.1	363	genome	22495	11	0.0488998
chr9.1_contig-0000545	25978781	25978845	-	MYSERV6-int	LTR	ERVK	16.9	64	genome	11540	129	1.11785
chr9.1_contig-0000545	25985529	25985553	+	ORR1A1-int	LTR	ERVL-MaLR	25.2	24	genome	2662	4	0.150263
chr9.1_contig-0000545	25986417	25986473	-	MTE2a	LTR	ERVL-MaLR	13.5	56	genome	14053	NA	NA
chr9.1_contig-0000545	25986502	25986517	-	MTE2a	LTR	ERVL-MaLR	13.5	15	genome	14053	NA	NA
chr9.1_contig-0000545	25987213	25987361	-	MTEa	LTR	ERVL-MaLR	27	148	genome	17156	2	0.0116577
chr9.1_contig-0000545	25995525	25995581	+	MT2B	LTR	ERVL	26.3	56	genome	11536	24	0.208044
chr9.1_contig-0000545	25995965	25995981	+	ORR1B1-int	LTR	ERVL-MaLR	13.6	16	genome	72815	152	0.208748
chr9.1_contig-0000545	25998201	25998252	+	ORR1B1-int	LTR	ERVL-MaLR	28	51	genome	72815	152	0.208748
chr9.1_contig-0000545	25998452	25998609	-	RLTR14	LTR	ERV1	17.1	157	genome	2238	NA	NA
chr9.1_contig-0000545	25998628	25998787	-	RLTR19A2	LTR	ERVK	20.3	159	genome	79	NA	NA
chr9.1_contig-0000545	25998777	25998815	-	ORR1A3-int	LTR	ERVL-MaLR	29.7	38	genome	9891	53	0.535841
chr9.1_contig-0000545	25998905	25999263	+	RLTR44A	LTR	ERVK	10.3	358	genome	199	NA	NA
chr9.1_contig-0000545	25999328	25999425	-	RLTR33	LTR	ERVK	22.4	97	genome	1289	NA	NA
chr9.1_contig-0000545	26001359	26002339	-	MMERVK10C-int	LTR	ERVK	2.2	980	genome	2984	26	0.871314
chr9.1_contig-0000545	26002326	26002739	-	MMERVK10C-int	LTR	ERVK	8	413	genome	2984	26	0.871314
chr9.1_contig-0000545	26002750	26002966	-	MMERVK10C-int	LTR	ERVK	6.9	216	genome	2984	26	0.871314
chr9.1_contig-0000545	26002964	26003297	-	MMERVK10C-int	LTR	ERVK	7.8	333	genome	2984	26	0.871314
chr9.1_contig-0000545	26003451	26003522	-	MMERVK10C-int	LTR	ERVK	4.2	71	genome	2984	26	0.871314
chr9.1_contig-0000545	26003712	26003918	-	MMERVK10C-int	LTR	ERVK	4.3	206	genome	2984	26	0.871314
chr9.1_contig-0000545	26003919	26004241	-	RLTR10B	LTR	ERVK	4.7	322	genome	417	7	1.67866
chr9.1_contig-0000545	26005946	26006123	+	MTEa	LTR	ERVL-MaLR	22.6	177	genome	17156	2	0.0116577
chr9.1_contig-0000545	26006616	26006764	-	ORR1A3-int	LTR	ERVL-MaLR	22.1	148	genome	9891	53	0.535841
chr9.1_contig-0000545	26007855	26007979	-	ORR1A3-int	LTR	ERVL-MaLR	20	124	genome	9891	53	0.535841
chr9.1_contig-0000545	26008178	26008332	-	ORR1B1-int	LTR	ERVL-MaLR	24.7	154	genome	72815	152	0.208748
chr9.1_contig-0000545	26009602	26009673	+	MT2B	LTR	ERVL	13.5	71	genome	11536	24	0.208044
chr9.1_contig-0000545	26009779	26010159	-	MTC	LTR	ERVL-MaLR	17.3	380	genome	25616	8	0.0312305
chr9.1_contig-0000545	26010706	26010809	-	MTC	LTR	ERVL-MaLR	11.9	103	genome	25616	8	0.0312305
chr9.1_contig-0000545	26011239	26011435	-	RLTR17B_Mm	LTR	ERVK	16.6	196	genome	47649	60	0.125921
chr9.1_contig-0000545	26011282	26011513	-	RLTR17B_Mm	LTR	ERVK	19.2	231	genome	47649	60	0.125921
chr9.1_contig-0000545	26011619	26011640	+	MT2B	LTR	ERVL	18.2	21	genome	11536	24	0.208044
chr9.1_contig-0000545	26017888	26018047	+	ORR1B1-int	LTR	ERVL-MaLR	20.6	159	genome	72815	152	0.208748
chr9.1_contig-0000545	26019000	26019463	-	RMER4B	LTR	ERVK	15.1	463	genome	5129	NA	NA
chr9.1_contig-0000545	26022237	26022368	+	ORR1B1-int	LTR	ERVL-MaLR	15.4	131	genome	72815	152	0.208748
chr9.1_contig-0000545	26023358	26023463	+	RMER12	LTR	ERVK	15.2	105	genome	3766	9	0.23898
chr9.1_contig-0000545	26025082	26025206	+	ORR1B1-int	LTR	ERVL-MaLR	21.2	124	genome	72815	152	0.208748
chr9.1_contig-0000545	26025253	26025267	+	ORR1B1-int	LTR	ERVL-MaLR	13.9	14	genome	72815	152	0.208748
chr9.1_contig-0000545	26025505	26025849	-	ORR1D1	LTR	ERVL-MaLR	16.6	344	genome	22495	11	0.0488998
chr9.1_contig-0000545	26029272	26029381	+	ORR1B1-int	LTR	ERVL-MaLR	27.3	109	genome	72815	152	0.208748
chr9.1_contig-0000545	26031131	26031224	-	ORR1B1-int	LTR	ERVL-MaLR	18.1	93	genome	72815	152	0.208748
chr9.1_contig-0000545	26031882	26032036	+	ORR1B1-int	LTR	ERVL-MaLR	16.2	154	genome	72815	152	0.208748
chr9.1_contig-0000545	26033954	26033967	+	ORR1B1-int	LTR	ERVL-MaLR	23.3	13	genome	72815	152	0.208748
chr9.1_contig-0000545	26035500	26035563	-	MLT1A1	LTR	ERVL-MaLR	25.4	63	genome	5831	NA	NA
chr9.1_contig-0000545	26041253	26041597	+	RMER10B	LTR	ERVL	23.7	344	genome	3078	11	0.357375
chr9.1_contig-0000545	26041954	26041970	+	MYSERV6-int	LTR	ERVK	15.6	16	genome	11540	129	1.11785
chr9.1_contig-0000545	26042633	26042750	-	ORR1B1-int	LTR	ERVL-MaLR	16.1	117	genome	72815	152	0.208748
chr9.1_contig-0000545	26050309	26050461	+	ORR1B1-int	LTR	ERVL-MaLR	17.3	152	genome	72815	152	0.208748
chr9.1_contig-0000545	26054354	26054404	+	RMER2	LTR	ERV1	8.2	50	genome	2155	NA	NA
chr9.1_contig-0000545	26054413	26054751	+	RMER2	LTR	ERV1	20.7	338	genome	2155	NA	NA
chr9.1_contig-0000545	26055166	26055278	-	RLTR20A4	LTR	ERVK	20.6	112	genome	11777	2	0.0169823
chr9.1_contig-0000545	26056942	26057018	+	RLTR31D_MM	LTR	ERVK	11.9	76	genome	5651	4	0.0707839
chr9.1_contig-0000545	26058159	26058234	+	RMER12C	LTR	ERVK	17.9	75	genome	7458	5	0.0670421
chr9.1_contig-0000545	26058208	26058266	+	RMER12C	LTR	ERVK	18.5	58	genome	7458	5	0.0670421
chr9.1_contig-0000545	26061633	26061778	-	ORR1A3-int	LTR	ERVL-MaLR	22.2	145	genome	9891	53	0.535841
chr9.1_contig-0000545	26062885	26062898	+	ORR1B1-int	LTR	ERVL-MaLR	17	13	genome	72815	152	0.208748
chr9.1_contig-0000545	26067562	26067889	+	ORR1A2	LTR	ERVL-MaLR	9.9	327	genome	16982	2	0.0117772
chr9.1_contig-0000545	26068242	26068264	-	ORR1B1-int	LTR	ERVL-MaLR	23.2	22	genome	72815	152	0.208748
chr9.1_contig-0000545	26068410	26068443	-	ORR1B1-int	LTR	ERVL-MaLR	23.2	33	genome	72815	152	0.208748
chr9.1_contig-0000545	26068411	26068581	-	ORR1B1-int	LTR	ERVL-MaLR	17.6	170	genome	72815	152	0.208748
chr9.1_contig-0000545	26068733	26069031	+	RMER15	LTR	ERVL	17.2	298	genome	13226	34	0.257069
chr9.1_contig-0000545	26069216	26069369	+	RMER15	LTR	ERVL	19.5	153	genome	13226	34	0.257069
chr9.1_contig-0000545	26074745	26074761	+	ORR1B1-int	LTR	ERVL-MaLR	28.2	16	genome	72815	152	0.208748
chr9.1_contig-0000545	26074923	26074938	+	ORR1B1-int	LTR	ERVL-MaLR	28.2	15	genome	72815	152	0.208748
chr9.1_contig-0000545	26079533	26079666	-	ORR1B1-int	LTR	ERVL-MaLR	9.2	133	genome	72815	152	0.208748
chr9.1_contig-0000545	26080775	26080899	-	ORR1A3-int	LTR	ERVL-MaLR	25.3	124	genome	9891	53	0.535841
chr9.1_contig-0000545	26081366	26081495	-	ORR1A3-int	LTR	ERVL-MaLR	23.8	129	genome	9891	53	0.535841
chr9.1_contig-0000545	26084276	26084803	+	RLTR17B_Mm	LTR	ERVK	21.4	527	genome	47649	60	0.125921
chr9.1_contig-0000545	26088499	26088554	+	ORR1B1-int	LTR	ERVL-MaLR	12.5	55	genome	72815	152	0.208748
chr9.1_contig-0000545	26088555	26088573	+	MT2B	LTR	ERVL	19.1	18	genome	11536	24	0.208044
chr9.1_contig-0000545	26096316	26096330	+	ORR1B1-int	LTR	ERVL-MaLR	17.3	14	genome	72815	152	0.208748
chr9.1_contig-0000545	26096661	26096733	+	MTD	LTR	ERVL-MaLR	20.8	72	genome	48605	17	0.0349758
chr9.1_contig-0000545	26096789	26096954	+	MTD	LTR	ERVL-MaLR	22.9	165	genome	48605	17	0.0349758
chr9.1_contig-0000545	26101442	26101740	+	MTD	LTR	ERVL-MaLR	18.6	298	genome	48605	17	0.0349758
chr9.1_contig-0000545	26101719	26101736	+	ORR1F	LTR	ERVL-MaLR	20.1	17	genome	14623	2	0.0136771
chr9.1_contig-0000545	26102123	26102290	+	ORR1F	LTR	ERVL-MaLR	28.6	167	genome	14623	2	0.0136771
chr9.1_contig-0000545	26106409	26106731	+	ORR1C1	LTR	ERVL-MaLR	15	322	genome	8821	20	0.226732
chr9.1_contig-0000545	26108902	26109030	+	ORR1C1	LTR	ERVL-MaLR	21.7	128	genome	8821	20	0.226732
chr9.1_contig-0000545	26109402	26109418	+	ORR1B1-int	LTR	ERVL-MaLR	16.4	16	genome	72815	152	0.208748
chr9.1_contig-0000545	26109930	26110075	+	ORR1B1-int	LTR	ERVL-MaLR	30	145	genome	72815	152	0.208748
chr9.1_contig-0000545	26110462	26110605	-	RLTR17B_Mm	LTR	ERVK	24.2	143	genome	47649	60	0.125921
chr9.1_contig-0000545	26113099	26113175	+	MLT1J	LTR	ERVL-MaLR	27.3	76	genome	1127	NA	NA
chr9.1_contig-0000545	26114306	26114320	+	ORR1B1-int	LTR	ERVL-MaLR	19.5	14	genome	72815	152	0.208748
chr9.1_contig-0000545	26117018	26117115	+	MLT1A	LTR	ERVL-MaLR	21.6	97	genome	4124	NA	NA
chr9.1_contig-0000545	26117520	26117532	+	ORR1B1-int	LTR	ERVL-MaLR	29.2	12	genome	72815	152	0.208748
chr9.1_contig-0000545	26119893	26119925	-	ORR1B1-int	LTR	ERVL-MaLR	27.4	32	genome	72815	152	0.208748
chr9.1_contig-0000545	26120555	26120830	+	RLTR17B_Mm	LTR	ERVK	26.9	275	genome	47649	60	0.125921
chr9.1_contig-0000545	26128932	26128947	+	ORR1B1-int	LTR	ERVL-MaLR	23.7	15	genome	72815	152	0.208748
chr9.1_contig-0000545	26129101	26129118	+	ORR1B1-int	LTR	ERVL-MaLR	14.2	17	genome	72815	152	0.208748
chr9.1_contig-0000545	26131079	26131105	-	ORR1B1-int	LTR	ERVL-MaLR	20.9	26	genome	72815	152	0.208748
chr9.1_contig-0000545	26131581	26131847	+	MTC	LTR	ERVL-MaLR	23.8	266	genome	25616	8	0.0312305
chr9.1_contig-0000545	26134557	26134683	-	ORR1B1-int	LTR	ERVL-MaLR	33	126	genome	72815	152	0.208748
chr9.1_contig-0000545	26144070	26144230	+	ORR1B1-int	LTR	ERVL-MaLR	14.9	160	genome	72815	152	0.208748
chr9.1_contig-0000545	26147115	26147143	+	ORR1B1-int	LTR	ERVL-MaLR	23.2	28	genome	72815	152	0.208748
chr9.1_contig-0000545	26147141	26147159	+	ORR1B1-int	LTR	ERVL-MaLR	14.1	18	genome	72815	152	0.208748
chr9.1_contig-0000545	26150229	26150435	+	MTD	LTR	ERVL-MaLR	18.4	206	genome	48605	17	0.0349758
chr9.1_contig-0000545	26150463	26151491	-	ORR1B2	LTR	ERVL-MaLR	14.6	1028	genome	9453	NA	NA
chr9.1_contig-0000545	26151522	26151667	-	ORR1B2	LTR	ERVL-MaLR	14	145	genome	9453	NA	NA
chr9.1_contig-0000545	26151565	26151680	-	MT2B	LTR	ERVL	16.6	115	genome	11536	24	0.208044
chr9.1_contig-0000545	26151664	26152143	-	ORR1B1	LTR	ERVL-MaLR	18.6	479	genome	17507	9	0.051408
chr9.1_contig-0000545	26152149	26152532	-	ORR1B1	LTR	ERVL-MaLR	9.4	383	genome	17507	9	0.051408
chr9.1_contig-0000545	26152534	26152599	-	ORR1B1	LTR	ERVL-MaLR	18.8	65	genome	17507	9	0.051408
chr9.1_contig-0000545	26152804	26153034	-	ORR1B1	LTR	ERVL-MaLR	17.5	230	genome	17507	9	0.051408
chr9.1_contig-0000545	26153039	26153308	-	ORR1B1	LTR	ERVL-MaLR	14.3	269	genome	17507	9	0.051408
chr9.1_contig-0000545	26153337	26153535	+	MTD	LTR	ERVL-MaLR	22.4	198	genome	48605	17	0.0349758
chr9.1_contig-0000545	26156897	26156951	+	RLTR20C1_MM	LTR	ERVK	18.2	54	genome	5609	NA	NA
chr9.1_contig-0000545	26158241	26158300	-	ORR1F	LTR	ERVL-MaLR	25	59	genome	14623	2	0.0136771
chr9.1_contig-0000545	26158431	26158463	+	ORR1B1-int	LTR	ERVL-MaLR	19.9	32	genome	72815	152	0.208748
chr9.1_contig-0000545	26159627	26159935	+	ORR1A4	LTR	ERVL-MaLR	11	308	genome	9103	9	0.0988685
chr9.1_contig-0000545	26160032	26160210	-	MURVY-LTR	LTR	ERV1	8.4	178	genome	754	NA	NA
chr9.1_contig-0000545	26160358	26160758	-	MURVY-LTR	LTR	ERV1	4.9	400	genome	754	NA	NA
chr9.1_contig-0000545	26165871	26166217	-	MTD	LTR	ERVL-MaLR	22.7	346	genome	48605	17	0.0349758
chr9.1_contig-0000545	26167881	26167896	+	ORR1B1-int	LTR	ERVL-MaLR	14.9	15	genome	72815	152	0.208748
chr9.1_contig-0000545	26168508	26168794	+	ORR1A2	LTR	ERVL-MaLR	7	286	genome	16982	2	0.0117772
chr9.1_contig-0000545	26170074	26170411	+	IAPLTR1a_Mm	LTR	ERVK	4.2	337	genome	2072	10	0.482625
chr9.1_contig-0000545	26170407	26176798	+	IAPEz-int	LTR	ERVK	3.3	6391	genome	6545	25	0.381971
chr9.1_contig-0000545	26176799	26177136	+	IAPLTR1a_Mm	LTR	ERVK	3.9	337	genome	2072	10	0.482625
chr9.1_contig-0000545	26179908	26179922	+	ORR1B1-int	LTR	ERVL-MaLR	26	14	genome	72815	152	0.208748
chr9.1_contig-0000545	26182150	26182166	+	ORR1B1-int	LTR	ERVL-MaLR	25	16	genome	72815	152	0.208748
chr9.1_contig-0000545	26183169	26183219	-	ORR1F	LTR	ERVL-MaLR	21.6	50	genome	14623	2	0.0136771
chr9.1_contig-0000545	26186245	26186403	-	MTD	LTR	ERVL-MaLR	17	158	genome	48605	17	0.0349758
chr9.1_contig-0000545	26186404	26187108	-	RLTR13D3A1	LTR	ERVK	8.3	704	genome	632	12	1.89873
chr9.1_contig-0000545	26187289	26187460	-	RLTR13D3A1	LTR	ERVK	8.1	171	genome	632	12	1.89873
chr9.1_contig-0000545	26187467	26187662	-	MTD	LTR	ERVL-MaLR	15.7	195	genome	48605	17	0.0349758
chr9.1_contig-0000545	26187675	26187780	-	MTD	LTR	ERVL-MaLR	17.9	105	genome	48605	17	0.0349758
chr9.1_contig-0000545	26188143	26188201	-	MTD	LTR	ERVL-MaLR	13.6	58	genome	48605	17	0.0349758
chr9.1_contig-0000545	26188414	26188477	-	MTD	LTR	ERVL-MaLR	16.7	63	genome	48605	17	0.0349758
chr9.1_contig-0000545	26188511	26188595	-	MTD	LTR	ERVL-MaLR	16.7	84	genome	48605	17	0.0349758
chr9.1_contig-0000545	26189221	26189254	+	ORR1B1-int	LTR	ERVL-MaLR	18.7	33	genome	72815	152	0.208748
chr9.1_contig-0000545	26194804	26195175	-	RLTR14	LTR	ERV1	15.3	371	genome	2238	NA	NA
chr9.1_contig-0000545	26197000	26197065	-	MTD	LTR	ERVL-MaLR	9.1	65	genome	48605	17	0.0349758
chr9.1_contig-0000545	26197124	26197266	-	ORR1A3-int	LTR	ERVL-MaLR	19.5	142	genome	9891	53	0.535841
chr9.1_contig-0000545	26197747	26198147	+	MTC	LTR	ERVL-MaLR	13.5	400	genome	25616	8	0.0312305
chr9.1_contig-0000545	26201685	26201870	+	RLTR17B_Mm	LTR	ERVK	27.7	185	genome	47649	60	0.125921
chr9.1_contig-0000545	26202480	26202515	+	ORR1A1-int	LTR	ERVL-MaLR	23.3	35	genome	2662	4	0.150263
chr9.1_contig-0000545	26210470	26210632	+	ORR1B1-int	LTR	ERVL-MaLR	19.1	162	genome	72815	152	0.208748
chr9.1_contig-0000545	26215574	26215584	+	ORR1B1-int	LTR	ERVL-MaLR	22.5	10	genome	72815	152	0.208748
chr9.1_contig-0000545	26216547	26216559	+	ORR1B1-int	LTR	ERVL-MaLR	17.8	12	genome	72815	152	0.208748
chr9.1_contig-0000545	26221094	26221110	+	ORR1B1-int	LTR	ERVL-MaLR	16.2	16	genome	72815	152	0.208748
chr9.1_contig-0000545	26230774	26230878	+	ORR1B1-int	LTR	ERVL-MaLR	27	104	genome	72815	152	0.208748
chr9.1_contig-0000545	26232265	26232468	-	RLTR17B_Mm	LTR	ERVK	26.6	203	genome	47649	60	0.125921
chr9.1_contig-0000545	26233291	26233353	+	RLTR20A4	LTR	ERVK	22.2	62	genome	11777	2	0.0169823
chr9.1_contig-0000545	26240201	26240263	-	ORR1B1-int	LTR	ERVL-MaLR	22.7	62	genome	72815	152	0.208748
chr9.1_contig-0000545	26243524	26243534	+	ORR1B1-int	LTR	ERVL-MaLR	21.5	10	genome	72815	152	0.208748
chr9.1_contig-0000545	26243667	26243695	+	ORR1B1-int	LTR	ERVL-MaLR	21.5	28	genome	72815	152	0.208748
chr9.1_contig-0000545	26246096	26246195	-	ORR1B1-int	LTR	ERVL-MaLR	21.6	99	genome	72815	152	0.208748
chr9.1_contig-0000545	26249058	26249188	+	RMER15	LTR	ERVL	20.8	130	genome	13226	34	0.257069
chr9.1_contig-0000545	26255720	26255894	+	RLTR17B_Mm	LTR	ERVK	32.2	174	genome	47649	60	0.125921
chr9.1_contig-0000545	26255723	26255972	-	RLTR17B_Mm	LTR	ERVK	21	249	genome	47649	60	0.125921
chr9.1_contig-0000545	26255973	26256039	+	ORR1C2	LTR	ERVL-MaLR	15.4	66	genome	12112	NA	NA
chr9.1_contig-0000545	26256579	26256829	+	ORR1C2	LTR	ERVL-MaLR	18.2	250	genome	12112	NA	NA
chr9.1_contig-0000545	26260673	26260771	+	MLT1K	LTR	ERVL-MaLR	20.2	98	genome	858	NA	NA
chr9.1_contig-0000545	26263119	26263308	+	ORR1D2	LTR	ERVL-MaLR	21.5	189	genome	15762	113	0.716914
chr9.1_contig-0000545	26263940	26264096	+	MTE2b	LTR	ERVL-MaLR	27.4	156	genome	15563	NA	NA
chr9.1_contig-0000545	26264800	26264849	+	MTE2b	LTR	ERVL-MaLR	18	49	genome	15563	NA	NA
chr9.1_contig-0000545	26284800	26284827	+	ORR1B1	LTR	ERVL-MaLR	18.9	27	genome	17507	9	0.051408
chr9.1_contig-0000545	26285049	26285414	+	ORR1B1	LTR	ERVL-MaLR	14.6	365	genome	17507	9	0.051408
chr9.1_contig-0000545	26286863	26286874	-	ORR1B1-int	LTR	ERVL-MaLR	24	11	genome	72815	152	0.208748
chr9.1_contig-0000545	26290450	26290460	-	ORR1B1-int	LTR	ERVL-MaLR	28.7	10	genome	72815	152	0.208748
chr9.1_contig-0000545	26290533	26290573	-	ORR1B1-int	LTR	ERVL-MaLR	28.7	40	genome	72815	152	0.208748
chr9.1_contig-0000545	26291333	26291477	+	ORR1A3-int	LTR	ERVL-MaLR	25.8	144	genome	9891	53	0.535841
chr9.1_contig-0000545	26291991	26292127	-	ORR1B1-int	LTR	ERVL-MaLR	19.5	136	genome	72815	152	0.208748
chr9.1_contig-0000545	26300177	26300348	+	ORR1B1-int	LTR	ERVL-MaLR	24.9	171	genome	72815	152	0.208748
chr9.1_contig-0000545	26305429	26305477	+	MTEa	LTR	ERVL-MaLR	12.2	48	genome	17156	2	0.0116577
chr9.1_contig-0000545	26312321	26312334	+	ORR1B1-int	LTR	ERVL-MaLR	26.5	13	genome	72815	152	0.208748
chr9.1_contig-0000545	26313455	26313577	+	ORR1B1-int	LTR	ERVL-MaLR	26.5	122	genome	72815	152	0.208748
chr9.1_contig-0000545	26316773	26317091	+	MTD	LTR	ERVL-MaLR	17.6	318	genome	48605	17	0.0349758
chr9.1_contig-0000545	26318039	26318059	+	ORR1B1-int	LTR	ERVL-MaLR	19.6	20	genome	72815	152	0.208748
chr9.1_contig-0000545	26318676	26318745	+	MT2B	LTR	ERVL	18.8	69	genome	11536	24	0.208044
chr9.1_contig-0000545	26321063	26321599	+	RMER15	LTR	ERVL	15.1	536	genome	13226	34	0.257069
chr9.1_contig-0000545	26321621	26322157	+	RMER15-int	LTR	ERVL	21.9	536	genome	3874	NA	NA
chr9.1_contig-0000545	26322150	26323618	+	RMER15-int	LTR	ERVL	22.7	1468	genome	3874	NA	NA
chr9.1_contig-0000545	26323608	26323734	+	ORR1B1-int	LTR	ERVL-MaLR	13.4	126	genome	72815	152	0.208748
chr9.1_contig-0000545	26323841	26324452	+	RMER15-int	LTR	ERVL	22.1	611	genome	3874	NA	NA
chr9.1_contig-0000545	26324715	26324879	+	RMER15-int	LTR	ERVL	17.7	164	genome	3874	NA	NA
chr9.1_contig-0000545	26324885	26325062	+	RMER15	LTR	ERVL	12.6	177	genome	13226	34	0.257069
chr9.1_contig-0000545	26325075	26325331	+	RMER15	LTR	ERVL	14.5	256	genome	13226	34	0.257069
chr9.1_contig-0000545	26328214	26328330	-	ORR1B1-int	LTR	ERVL-MaLR	19.2	116	genome	72815	152	0.208748
chr9.1_contig-0000545	26328396	26328407	-	ORR1B1-int	LTR	ERVL-MaLR	19.2	11	genome	72815	152	0.208748
chr9.1_contig-0000545	26328765	26328922	-	ORR1B1-int	LTR	ERVL-MaLR	30.7	157	genome	72815	152	0.208748
chr9.1_contig-0000545	26329084	26329188	+	ORR1G	LTR	ERVL-MaLR	19.4	104	genome	5345	20	0.374181
chr9.1_contig-0000545	26329995	26330018	-	ORR1B1-int	LTR	ERVL-MaLR	23.9	23	genome	72815	152	0.208748
chr9.1_contig-0000545	26330224	26330235	-	ORR1B1-int	LTR	ERVL-MaLR	17.6	11	genome	72815	152	0.208748
chr9.1_contig-0000545	26331251	26331395	-	ORR1B1-int	LTR	ERVL-MaLR	14.9	144	genome	72815	152	0.208748
chr9.1_contig-0000545	26334389	26334480	+	ORR1B1-int	LTR	ERVL-MaLR	21.1	91	genome	72815	152	0.208748
chr9.1_contig-0000545	26334932	26335083	-	ORR1B1-int	LTR	ERVL-MaLR	18.1	151	genome	72815	152	0.208748
chr9.1_contig-0000545	26350001	26350150	+	ORR1D2	LTR	ERVL-MaLR	21.3	149	genome	15762	113	0.716914
chr9.1_contig-0000545	26351114	26351192	+	MT2B	LTR	ERVL	13.3	78	genome	11536	24	0.208044
chr9.1_contig-0000545	26351193	26351231	+	RLTR25B	LTR	ERVK	22.8	38	genome	2616	33	1.26147
chr9.1_contig-0000545	26353560	26353577	+	ORR1G	LTR	ERVL-MaLR	23.4	17	genome	5345	20	0.374181
chr9.1_contig-0000545	26354599	26354906	+	ORR1G	LTR	ERVL-MaLR	32.1	307	genome	5345	20	0.374181
chr9.1_contig-0000545	26357375	26357485	-	ORR1B1-int	LTR	ERVL-MaLR	25.2	110	genome	72815	152	0.208748
chr9.1_contig-0000545	26359671	26359686	+	ORR1B1-int	LTR	ERVL-MaLR	26.5	15	genome	72815	152	0.208748
chr9.1_contig-0000545	26361298	26361390	-	RLTR42-int	LTR	ERVK	24.2	92	genome	2830	1	0.0353357
chr9.1_contig-0000545	26361667	26361701	+	ORR1B1-int	LTR	ERVL-MaLR	11.4	34	genome	72815	152	0.208748
chr9.1_contig-0000545	26363285	26363337	-	MYSERV6-int	LTR	ERVK	15.1	52	genome	11540	129	1.11785
chr9.1_contig-0000545	26365470	26365578	-	ORR1B1-int	LTR	ERVL-MaLR	25.2	108	genome	72815	152	0.208748
chr9.1_contig-0000545	26365568	26365615	+	MLT1A1	LTR	ERVL-MaLR	18.8	47	genome	5831	NA	NA
chr9.1_contig-0000545	26368192	26368318	-	ORR1D-int	LTR	ERVL-MaLR	29.4	126	genome	606	NA	NA
chr9.1_contig-0000545	26368427	26368925	+	ORR1E	LTR	ERVL-MaLR	24.2	498	genome	19637	NA	NA
chr9.1_contig-0000545	26368926	26369023	+	ORR1E	LTR	ERVL-MaLR	21.4	97	genome	19637	NA	NA
chr9.1_contig-0000545	26369108	26369213	+	ORR1E	LTR	ERVL-MaLR	24.3	105	genome	19637	NA	NA
chr9.1_contig-0000545	26369629	26369720	-	MT2B	LTR	ERVL	25.9	91	genome	11536	24	0.208044
chr9.1_contig-0000545	26370447	26370462	-	ORR1B1-int	LTR	ERVL-MaLR	18.1	15	genome	72815	152	0.208748
chr9.1_contig-0000545	26371882	26372292	+	MLTR18B_MM	LTR	ERVK	17.4	410	genome	462	NA	NA
chr9.1_contig-0000545	26372447	26372465	-	ORR1B1-int	LTR	ERVL-MaLR	14.3	18	genome	72815	152	0.208748
chr9.1_contig-0000545	26372838	26372988	-	RMER17B	LTR	ERVK	8.7	150	genome	2223	13	0.584795
chr9.1_contig-0000545	26375196	26375353	+	ORR1B1-int	LTR	ERVL-MaLR	28	157	genome	72815	152	0.208748
chr9.1_contig-0000545	26377799	26377923	-	ORR1B1-int	LTR	ERVL-MaLR	12.1	124	genome	72815	152	0.208748
chr9.1_contig-0000545	26378588	26378650	+	MurERV4-int	LTR	ERVK	14.3	62	genome	1480	NA	NA
chr9.1_contig-0000545	26378706	26378970	-	MT2C_Mm	LTR	ERVL	7.5	264	genome	2379	10	0.420345
chr9.1_contig-0000545	26379015	26379219	-	MT2C_Mm	LTR	ERVL	7.5	204	genome	2379	10	0.420345
chr9.1_contig-0000545	26379765	26379871	+	MLT1A1	LTR	ERVL-MaLR	26.4	106	genome	5831	NA	NA
chr9.1_contig-0000545	26381999	26382565	-	RLTR10C	LTR	ERVK	5.8	566	genome	1749	7	0.400229
chr9.1_contig-0000545	26383243	26383634	+	MTA_Mm	LTR	ERVL-MaLR	3.6	391	genome	17633	127	0.72024
chr9.1_contig-0000545	26384851	26385235	-	ORR1D1	LTR	ERVL-MaLR	17.6	384	genome	22495	11	0.0488998
chr9.1_contig-0000545	26386735	26386767	-	ORR1D1	LTR	ERVL-MaLR	21.2	32	genome	22495	11	0.0488998
chr9.1_contig-0000545	26387011	26387112	-	ORR1B1-int	LTR	ERVL-MaLR	28.4	101	genome	72815	152	0.208748
chr9.1_contig-0000545	26387940	26388020	+	MT2B	LTR	ERVL	23.5	80	genome	11536	24	0.208044
chr9.1_contig-0000545	26389731	26389852	-	ORR1B1-int	LTR	ERVL-MaLR	29.1	121	genome	72815	152	0.208748
chr9.1_contig-0000545	26395998	26396008	-	ORR1B1-int	LTR	ERVL-MaLR	14	10	genome	72815	152	0.208748
chr9.1_contig-0000545	26398040	26398283	-	MTD	LTR	ERVL-MaLR	18.1	243	genome	48605	17	0.0349758
chr9.1_contig-0000545	26403094	26403142	-	ORR1B1-int	LTR	ERVL-MaLR	26.2	48	genome	72815	152	0.208748
chr9.1_contig-0000545	26403945	26404020	+	ORR1B1-int	LTR	ERVL-MaLR	22.6	75	genome	72815	152	0.208748
chr9.1_contig-0000545	26408754	26409040	-	MT2B2	LTR	ERVL	10.3	286	genome	2686	NA	NA
chr9.1_contig-0000545	26409714	26409832	-	MTE2b	LTR	ERVL-MaLR	28.6	118	genome	15563	NA	NA
chr9.1_contig-0000545	26410384	26410458	-	RLTR20C1_MM	LTR	ERVK	24	74	genome	5609	NA	NA
chr9.1_contig-0000545	26411035	26411406	+	MTD	LTR	ERVL-MaLR	16.5	371	genome	48605	17	0.0349758
chr9.1_contig-0000545	26411691	26412175	+	RLTR40	LTR	ERVK	26.8	484	genome	2447	155	6.33429
chr9.1_contig-0000545	26426547	26426581	-	ORR1B1-int	LTR	ERVL-MaLR	29.3	34	genome	72815	152	0.208748
chr9.1_contig-0000545	26427865	26428059	-	MT2A	LTR	ERVL	30	194	genome	7547	36	0.477011
chr9.1_contig-0000545	26428316	26428989	-	RLTR17C_Mm	LTR	ERVK	20.2	673	genome	227	NA	NA
chr9.1_contig-0000545	26429438	26429526	-	MT2A	LTR	ERVL	16.4	88	genome	7547	36	0.477011
chr9.1_contig-0000545	26430395	26430555	+	LTRIS2	LTR	ERV1	3.8	160	genome	1400	41	2.92857
chr9.1_contig-0000545	26430564	26430816	+	LTRIS2	LTR	ERV1	3.2	252	genome	1400	41	2.92857
chr9.1_contig-0000545	26431491	26431566	-	MTD	LTR	ERVL-MaLR	17.1	75	genome	48605	17	0.0349758
chr9.1_contig-0000545	26432364	26432379	+	ORR1B1-int	LTR	ERVL-MaLR	15.5	15	genome	72815	152	0.208748
chr9.1_contig-0000545	26432805	26432941	-	ORR1B1-int	LTR	ERVL-MaLR	17.6	136	genome	72815	152	0.208748
chr9.1_contig-0000545	26435258	26435526	+	MTD	LTR	ERVL-MaLR	26.3	268	genome	48605	17	0.0349758
chr9.1_contig-0000545	26436505	26436517	+	ORR1B1-int	LTR	ERVL-MaLR	17.3	12	genome	72815	152	0.208748
chr9.1_contig-0000545	26436648	26436658	+	ORR1B1-int	LTR	ERVL-MaLR	17.3	10	genome	72815	152	0.208748
chr9.1_contig-0000545	26438700	26438919	-	RMER12C	LTR	ERVK	12.9	219	genome	7458	5	0.0670421
chr9.1_contig-0000545	26439122	26439712	-	RLTR22_Mur	LTR	ERVK	8.3	590	genome	2449	4	0.163332
chr9.1_contig-0000545	26439884	26440160	-	RLTR22_Mur	LTR	ERVK	9.1	276	genome	2449	4	0.163332
chr9.1_contig-0000545	26440596	26440945	-	RLTR26_Mus	LTR	ERVK	13	349	genome	846	NA	NA
chr9.1_contig-0000545	26441014	26441119	-	MT2B	LTR	ERVL	21.6	105	genome	11536	24	0.208044
chr9.1_contig-0000545	26441106	26441416	-	RLTR26_Mus	LTR	ERVK	10	310	genome	846	NA	NA
chr9.1_contig-0000545	26441418	26442114	+	RLTR13D3	LTR	ERVK	10.2	696	genome	324	48	14.8148
chr9.1_contig-0000545	26442271	26442371	+	RLTR13D3	LTR	ERVK	10.5	100	genome	324	48	14.8148
chr9.1_contig-0000545	26442900	26442911	-	ORR1B1-int	LTR	ERVL-MaLR	16.4	11	genome	72815	152	0.208748
chr9.1_contig-0000545	26443229	26443559	-	RMER19B2	LTR	ERVK	24.9	330	genome	2457	NA	NA
chr9.1_contig-0000545	26443611	26443836	-	RMER19B2	LTR	ERVK	23.1	225	genome	2457	NA	NA
chr9.1_contig-0000545	26444025	26444497	-	RMER19B2	LTR	ERVK	15.7	472	genome	2457	NA	NA
chr9.1_contig-0000545	26444498	26444618	+	RLTR49	LTR	ERVK	15.7	120	genome	900	1	0.111111
chr9.1_contig-0000545	26444626	26444813	+	MRLTR33	LTR	ERVK	20.8	187	genome	659	2	0.30349
chr9.1_contig-0000545	26445862	26446176	+	MTD	LTR	ERVL-MaLR	25.6	314	genome	48605	17	0.0349758
chr9.1_contig-0000545	26446465	26446730	+	RLTR28	LTR	ERVL	16.6	265	genome	1935	NA	NA
chr9.1_contig-0000545	26447576	26447716	+	ORR1B1-int	LTR	ERVL-MaLR	10.8	140	genome	72815	152	0.208748
chr9.1_contig-0000545	26450931	26450969	-	ORR1A3-int	LTR	ERVL-MaLR	22.6	38	genome	9891	53	0.535841
chr9.1_contig-0000545	26451048	26451511	-	MT2C_Mm	LTR	ERVL	4.5	463	genome	2379	10	0.420345
chr9.1_contig-0000545	26452127	26452451	-	MTD	LTR	ERVL-MaLR	19.3	324	genome	48605	17	0.0349758
chr9.1_contig-0000545	26452445	26452807	-	RLTR9A	LTR	ERVK	14.2	362	genome	635	NA	NA
chr9.1_contig-0000545	26452903	26453389	-	LTRIS2	LTR	ERV1	5.8	486	genome	1400	41	2.92857
chr9.1_contig-0000545	26459364	26459437	-	RLTR20A4	LTR	ERVK	25.7	73	genome	11777	2	0.0169823
chr9.1_contig-0000545	26462803	26462915	+	ORR1D1	LTR	ERVL-MaLR	10.6	112	genome	22495	11	0.0488998
chr9.1_contig-0000545	26462924	26463030	+	ORR1D1	LTR	ERVL-MaLR	17.9	106	genome	22495	11	0.0488998
chr9.1_contig-0000545	26463313	26463408	+	ORR1G	LTR	ERVL-MaLR	21.9	95	genome	5345	20	0.374181
chr9.1_contig-0000545	26463787	26463983	+	ORR1G	LTR	ERVL-MaLR	27.6	196	genome	5345	20	0.374181
chr9.1_contig-0000545	26464255	26464359	+	LTR10_RN	LTR	ERVK	13.6	104	genome	528	NA	NA
chr9.1_contig-0000545	26464462	26464847	+	MTA_Mm	LTR	ERVL-MaLR	5.5	385	genome	17633	127	0.72024
chr9.1_contig-0000545	26464847	26466013	+	MTA_Mm	LTR	ERVL-MaLR	11	1166	genome	17633	127	0.72024
chr9.1_contig-0000545	26466014	26466417	+	MTA_Mm	LTR	ERVL-MaLR	3.3	403	genome	17633	127	0.72024
chr9.1_contig-0000545	26466634	26466702	+	RLTR20A4	LTR	ERVK	15.1	68	genome	11777	2	0.0169823
chr9.1_contig-0000545	26466758	26466863	+	ORR1G	LTR	ERVL-MaLR	25.7	105	genome	5345	20	0.374181
chr9.1_contig-0000545	26467061	26467180	-	ORR1B1-int	LTR	ERVL-MaLR	23.7	119	genome	72815	152	0.208748
chr9.1_contig-0000545	26467555	26467908	+	LTRIS_Mus	LTR	ERV1	15.4	353	genome	808	NA	NA
chr9.1_contig-0000545	26467923	26468409	-	RLTR1C	LTR	ERV1	10.7	486	genome	681	NA	NA
chr9.1_contig-0000545	26468682	26469017	-	IAPLTR1a_Mm	LTR	ERVK	1.5	335	genome	2072	10	0.482625
chr9.1_contig-0000545	26469018	26475446	-	IAPEz-int	LTR	ERVK	2.3	6428	genome	6545	25	0.381971
chr9.1_contig-0000545	26475442	26475777	-	IAPLTR1a_Mm	LTR	ERVK	1.2	335	genome	2072	10	0.482625
chr9.1_contig-0000545	26476674	26476685	-	ORR1B1-int	LTR	ERVL-MaLR	17	11	genome	72815	152	0.208748
chr9.1_contig-0000545	26478483	26479061	+	LTRIS_Mus	LTR	ERV1	6.3	578	genome	808	NA	NA
chr9.1_contig-0000545	26485598	26485803	-	RMER21B	LTR	ERV1	22.8	205	genome	1327	49	3.69254
chr9.1_contig-0000545	26485835	26486157	-	ORR1A2	LTR	ERVL-MaLR	6.8	322	genome	16982	2	0.0117772
chr9.1_contig-0000545	26486438	26486564	+	RMER10A	LTR	ERVL	13.4	126	genome	4078	32	0.784698
chr9.1_contig-0000545	26487940	26488477	-	RLTR26_Mus	LTR	ERVK	18.4	537	genome	846	NA	NA
chr9.1_contig-0000545	26489248	26489747	-	RLTR11A	LTR	ERVK	16.6	499	genome	2645	NA	NA
chr9.1_contig-0000545	26494257	26495264	-	ORR1A1	LTR	ERVL-MaLR	11.6	1007	genome	4937	7	0.141787
chr9.1_contig-0000545	26495265	26495509	-	ORR1A1	LTR	ERVL-MaLR	2.6	244	genome	4937	7	0.141787
chr9.1_contig-0000545	26495474	26495837	-	LTRIS3	LTR	ERV1	4.2	363	genome	180	24	13.3333
chr9.1_contig-0000545	26495868	26496089	-	MTD	LTR	ERVL-MaLR	25.6	221	genome	48605	17	0.0349758
chr9.1_contig-0000545	26497659	26497997	-	RLTR9A3	LTR	ERVK	20.1	338	genome	772	NA	NA
chr9.1_contig-0000545	26498128	26498386	-	MMERVK9E_I	LTR	ERVK	25.6	258	genome	1582	35	2.21239
chr9.1_contig-0000545	26498632	26499247	-	RLTR6-int	LTR	ERV1	30.3	615	genome	547	6	1.09689
chr9.1_contig-0000545	26499452	26499521	-	RLTR6-int	LTR	ERV1	28.6	69	genome	547	6	1.09689
chr9.1_contig-0000545	26500100	26500218	-	MMERVK9E_I	LTR	ERVK	27.3	118	genome	1582	35	2.21239
chr9.1_contig-0000545	26500468	26500627	-	MMERVK9E_I	LTR	ERVK	28.8	159	genome	1582	35	2.21239
chr9.1_contig-0000545	26500851	26501186	-	MMERVK9E_I	LTR	ERVK	17.5	335	genome	1582	35	2.21239
chr9.1_contig-0000545	26501401	26501593	-	MMERVK9E_I	LTR	ERVK	11.9	192	genome	1582	35	2.21239
chr9.1_contig-0000545	26501608	26503577	-	MMERVK9E_I	LTR	ERVK	16.5	1969	genome	1582	35	2.21239
chr9.1_contig-0000545	26503751	26504827	-	MMERVK9E_I	LTR	ERVK	24.9	1076	genome	1582	35	2.21239
chr9.1_contig-0000545	26504878	26505499	-	MMERVK9E_I	LTR	ERVK	25.4	621	genome	1582	35	2.21239
chr9.1_contig-0000545	26505502	26505854	-	RLTR9A3B	LTR	ERVK	18.6	352	genome	342	NA	NA
chr9.1_contig-0000545	26506347	26506750	+	RLTR48A	LTR	ERV1	9.1	403	genome	695	NA	NA
chr9.1_contig-0000545	26506912	26507155	+	RLTR48A	LTR	ERV1	9.2	243	genome	695	NA	NA
chr9.1_contig-0000545	26510614	26510694	+	ORR1F	LTR	ERVL-MaLR	17.7	80	genome	14623	2	0.0136771
chr9.1_contig-0000545	26511191	26511604	+	MuLV-int	LTR	ERV1	22	413	genome	890	4	0.449438
chr9.1_contig-0000545	26511708	26511834	-	RLTR51A_Mm	LTR	ERVK	15	126	genome	2874	1	0.0347947
chr9.1_contig-0000545	26512133	26512343	+	MMERGLN-int	LTR	ERV1	25.8	210	genome	964	6	0.622407
chr9.1_contig-0000545	26512706	26512726	+	RNERVK23-int	LTR	ERVK	18.6	20	genome	106	4	3.77358
chr9.1_contig-0000545	26512727	26512758	+	MERV1_I	LTR	ERV1	9.4	31	genome	1314	NA	NA
chr9.1_contig-0000545	26512776	26512889	+	RLTR30E_MM	LTR	ERV1	22.1	113	genome	291	NA	NA
chr9.1_contig-0000545	26516481	26516528	+	ORR1B1-int	LTR	ERVL-MaLR	17.6	47	genome	72815	152	0.208748
chr9.1_contig-0000545	26518385	26518912	-	RLTR1F_Mm	LTR	ERVK	3.3	527	genome	89	NA	NA
chr9.1_contig-0000545	26518927	26519468	+	RLTR6B_Mm	LTR	ERV1	2.4	541	genome	589	3	0.509338
chr9.1_contig-0000545	26519469	26519600	-	RLTR1B-int	LTR	ERV1	12.2	131	genome	1110	38	3.42342
chr9.1_contig-0000545	26519592	26520301	-	MMVL30-int	LTR	ERV1	6.8	709	genome	1025	8	0.780488
chr9.1_contig-0000545	26520314	26520472	+	LTRIS2	LTR	ERV1	3.2	158	genome	1400	41	2.92857
chr9.1_contig-0000545	26520721	26520866	-	ORR1B1-int	LTR	ERVL-MaLR	25.5	145	genome	72815	152	0.208748
chr9.1_contig-0000545	26520933	26521401	-	MERV1_LTR	LTR	ERV1	10	468	genome	615	NA	NA
chr9.1_contig-0000545	26524608	26524717	+	RLTR48A	LTR	ERV1	12.7	109	genome	695	NA	NA
chr9.1_contig-0000545	26524734	26524811	+	MERVL-int	LTR	ERVL	1.3	77	genome	1348	1	0.074184
chr9.1_contig-0000545	26524812	26525305	+	MT2_Mm	LTR	ERVL	1	493	genome	2431	6	0.246812
chr9.1_contig-0000545	26525358	26525654	+	RLTR48A	LTR	ERV1	12.7	296	genome	695	NA	NA
chr9.1_contig-0000545	26525830	26526221	+	MTC	LTR	ERVL-MaLR	14.5	391	genome	25616	8	0.0312305
chr9.1_contig-0000545	26527035	26527381	+	ORR1B1	LTR	ERVL-MaLR	13	346	genome	17507	9	0.051408
chr9.1_contig-0000545	26527551	26527605	+	ORR1B2	LTR	ERVL-MaLR	9.1	54	genome	9453	NA	NA
chr9.1_contig-0000545	26528904	26529257	-	MTD	LTR	ERVL-MaLR	22.1	353	genome	48605	17	0.0349758
chr9.1_contig-0000545	26530925	26531302	+	MurERV4_19-int	LTR	ERVK	11.9	377	genome	981	NA	NA
chr9.1_contig-0000545	26531303	26531969	-	RLTR17	LTR	ERVK	13.5	666	genome	1244	4	0.321543
chr9.1_contig-0000545	26531970	26532226	+	MurERV4_19-int	LTR	ERVK	11.5	256	genome	981	NA	NA
chr9.1_contig-0000545	26532244	26532319	+	MurERV4_19-int	LTR	ERVK	18.4	75	genome	981	NA	NA
chr9.1_contig-0000545	26532308	26532321	+	ORR1A1-int	LTR	ERVL-MaLR	24.6	13	genome	2662	4	0.150263
chr9.1_contig-0000545	26532511	26532883	+	MurERV4_19-int	LTR	ERVK	14.8	372	genome	981	NA	NA
chr9.1_contig-0000545	26533063	26533138	+	MurERV4_19-int	LTR	ERVK	9.4	75	genome	981	NA	NA
chr9.1_contig-0000545	26533151	26533288	+	RMER19B2	LTR	ERVK	10.9	137	genome	2457	NA	NA
chr9.1_contig-0000545	26534761	26535070	+	ORR1D1	LTR	ERVL-MaLR	18	309	genome	22495	11	0.0488998
chr9.1_contig-0000545	26535080	26535240	+	MER31A	LTR	ERV1	29.2	160	genome	549	NA	NA
chr9.1_contig-0000545	26535587	26535790	+	MLTR25A	LTR	ERVK	16.8	203	genome	1726	NA	NA
chr9.1_contig-0000545	26538041	26538081	+	ORR1B1-int	LTR	ERVL-MaLR	19.8	40	genome	72815	152	0.208748
chr9.1_contig-0000545	26538723	26539038	-	ORR1D2	LTR	ERVL-MaLR	26.6	315	genome	15762	113	0.716914
chr9.1_contig-0000545	26539492	26540092	-	ORR1D2	LTR	ERVL-MaLR	12.8	600	genome	15762	113	0.716914
chr9.1_contig-0000545	26540164	26540467	-	RLTR25B	LTR	ERVK	9.8	303	genome	2616	33	1.26147
chr9.1_contig-0000545	26540502	26540806	-	RLTR25B	LTR	ERVK	11.3	304	genome	2616	33	1.26147
chr9.1_contig-0000545	26543728	26543912	+	ORR1B2	LTR	ERVL-MaLR	9.3	184	genome	9453	NA	NA
chr9.1_contig-0000545	26544908	26545249	-	ORR1B1	LTR	ERVL-MaLR	12.5	341	genome	17507	9	0.051408
chr9.1_contig-0000545	26552009	26552420	-	RLTR24	LTR	ERV1	16.9	411	genome	1243	NA	NA
chr9.1_contig-0000545	26552695	26552774	+	RLTR31D_MM	LTR	ERVK	6.2	79	genome	5651	4	0.0707839
chr9.1_contig-0000545	26553654	26553843	-	MLTR14	LTR	ERV1	24.3	189	genome	5620	59	1.04982
chr9.1_contig-0000545	26553966	26554101	-	MLTR14	LTR	ERV1	15.8	135	genome	5620	59	1.04982
chr9.1_contig-0000545	26554268	26554704	+	RMER21A	LTR	ERV1	16.2	436	genome	477	NA	NA
chr9.1_contig-0000545	26554757	26555317	+	RMER21A	LTR	ERV1	16.8	560	genome	477	NA	NA
chr9.1_contig-0000545	26555320	26555535	+	RodERV21-int	LTR	ERV1	20.6	215	genome	1838	NA	NA
chr9.1_contig-0000545	26555694	26555982	+	RLTR42-int	LTR	ERVK	24.4	288	genome	2830	1	0.0353357
chr9.1_contig-0000545	26555986	26556046	+	RLTR19-int	LTR	ERVK	18.3	60	genome	3057	2	0.0654236
chr9.1_contig-0000545	26556049	26556633	-	LTRIS_Mus	LTR	ERV1	3.6	584	genome	808	NA	NA
chr9.1_contig-0000545	26556974	26558020	+	RodERV21-int	LTR	ERV1	25.3	1046	genome	1838	NA	NA
chr9.1_contig-0000545	26558023	26558595	+	RLTR25B	LTR	ERVK	15.5	572	genome	2616	33	1.26147
chr9.1_contig-0000545	26558492	26558717	+	ORR1B1-int	LTR	ERVL-MaLR	20.5	225	genome	72815	152	0.208748
chr9.1_contig-0000545	26558745	26558791	+	MLTR25A	LTR	ERVK	12.8	46	genome	1726	NA	NA
chr9.1_contig-0000545	26558982	26559089	+	MLTR25A	LTR	ERVK	14.9	107	genome	1726	NA	NA
chr9.1_contig-0000545	26559275	26560095	-	RMER13B	LTR	ERVK	13.1	820	genome	2230	NA	NA
chr9.1_contig-0000545	26560324	26560380	+	RodERV21-int	LTR	ERV1	26.3	56	genome	1838	NA	NA
chr9.1_contig-0000545	26560508	26561001	-	RLTR30D2_MM	LTR	ERV1	7.7	493	genome	725	NA	NA
chr9.1_contig-0000545	26562306	26562595	+	RodERV21-int	LTR	ERV1	20	289	genome	1838	NA	NA
chr9.1_contig-0000545	26564965	26565296	+	ORR1D2	LTR	ERVL-MaLR	22.8	331	genome	15762	113	0.716914
chr9.1_contig-0000545	26566673	26567065	+	MTA_Mm	LTR	ERVL-MaLR	5.1	392	genome	17633	127	0.72024
chr9.1_contig-0000545	26573151	26573512	+	ORR1B1	LTR	ERVL-MaLR	17	361	genome	17507	9	0.051408
chr9.1_contig-0000545	26577486	26577849	-	MTB_Mm	LTR	ERVL-MaLR	15	363	genome	5415	NA	NA
chr9.1_contig-0000545	26578481	26578581	-	RLTR17B_Mm	LTR	ERVK	16.2	100	genome	47649	60	0.125921
chr9.1_contig-0000545	26579123	26579226	-	ORR1D2	LTR	ERVL-MaLR	22.1	103	genome	15762	113	0.716914
chr9.1_contig-0000545	26580408	26580747	+	MTD	LTR	ERVL-MaLR	26.5	339	genome	48605	17	0.0349758
chr9.1_contig-0000545	26581156	26581214	+	MTD	LTR	ERVL-MaLR	18.6	58	genome	48605	17	0.0349758
chr9.1_contig-0000545	26581245	26581610	+	MTD	LTR	ERVL-MaLR	20.3	365	genome	48605	17	0.0349758
chr9.1_contig-0000545	26585019	26585074	+	ERVB5_1-I_MM	LTR	ERVK	16.3	55	genome	309	NA	NA
chr9.1_contig-0000545	26590501	26590529	+	ORR1B1-int	LTR	ERVL-MaLR	14.2	28	genome	72815	152	0.208748
chr9.1_contig-0000545	26590687	26590703	+	ORR1B1-int	LTR	ERVL-MaLR	32.2	16	genome	72815	152	0.208748
chr9.1_contig-0000545	26593500	26593642	+	ORR1B2	LTR	ERVL-MaLR	20.7	142	genome	9453	NA	NA
chr9.1_contig-0000545	26593794	26593846	+	ORR1B2	LTR	ERVL-MaLR	18.9	52	genome	9453	NA	NA
chr9.1_contig-0000545	26593983	26594250	+	ORR1B2	LTR	ERVL-MaLR	14.3	267	genome	9453	NA	NA
chr9.1_contig-0000545	26594359	26594434	-	MYSERV6-int	LTR	ERVK	16	75	genome	11540	129	1.11785
chr9.1_contig-0000545	26594414	26594477	+	ORR1B2	LTR	ERVL-MaLR	10.9	63	genome	9453	NA	NA
chr9.1_contig-0000545	26600164	26600183	+	ORR1B1-int	LTR	ERVL-MaLR	17.8	19	genome	72815	152	0.208748
chr9.1_contig-0000545	26601361	26601806	+	LTRIS4	LTR	ERV1	12.7	445	genome	156	7	4.48718
chr9.1_contig-0000545	26603123	26603191	-	RMER19B2	LTR	ERVK	13.5	68	genome	2457	NA	NA
chr9.1_contig-0000545	26603192	26603698	-	LTRIS4	LTR	ERV1	13.1	506	genome	156	7	4.48718
chr9.1_contig-0000545	26603699	26604300	-	RMER19B2	LTR	ERVK	20.4	601	genome	2457	NA	NA
chr9.1_contig-0000545	26604319	26604653	+	RLTR9A	LTR	ERVK	13.4	334	genome	635	NA	NA
chr9.1_contig-0000545	26604872	26604991	-	RLTR13D3	LTR	ERVK	17.3	119	genome	324	48	14.8148
chr9.1_contig-0000545	26605405	26605600	-	RLTR3_Mm	LTR	ERVK	32.3	195	genome	15	NA	NA
chr9.1_contig-0000545	26605920	26606045	-	RLTR13D3	LTR	ERVK	23.8	125	genome	324	48	14.8148
chr9.1_contig-0000545	26607013	26607027	+	ORR1B1-int	LTR	ERVL-MaLR	11.4	14	genome	72815	152	0.208748
chr9.1_contig-0000545	26607701	26608092	-	RLTR9E	LTR	ERVK	9.9	391	genome	1250	NA	NA
chr9.1_contig-0000545	26609275	26609601	-	RLTR41C	LTR	ERV1	10.2	326	genome	147	NA	NA
chr9.1_contig-0000545	26609649	26609843	-	RLTR41C	LTR	ERV1	10.2	194	genome	147	NA	NA
chr9.1_contig-0000545	26610477	26610620	-	ORR1B1-int	LTR	ERVL-MaLR	13.6	143	genome	72815	152	0.208748
chr9.1_contig-0000545	26613556	26613823	+	ORR1A2	LTR	ERVL-MaLR	14.2	267	genome	16982	2	0.0117772
chr9.1_contig-0000545	26613825	26613922	+	ORR1A2	LTR	ERVL-MaLR	15.9	97	genome	16982	2	0.0117772
chr9.1_contig-0000545	26614384	26614608	+	ORR1A2	LTR	ERVL-MaLR	11.1	224	genome	16982	2	0.0117772
chr9.1_contig-0000545	26614609	26615937	+	ORR1A2	LTR	ERVL-MaLR	16.4	1328	genome	16982	2	0.0117772
chr9.1_contig-0000545	26616726	26616785	+	RLTR30	LTR	ERV1	6.7	59	genome	395	NA	NA
chr9.1_contig-0000545	26618234	26618660	+	RMER17C	LTR	ERVK	12.6	426	genome	6574	21	0.31944
chr9.1_contig-0000545	26618661	26619202	+	RMER17C-int	LTR	ERVK	17.9	541	genome	2008	25	1.24502
chr9.1_contig-0000545	26620288	26620681	-	MTA_Mm	LTR	ERVL-MaLR	4.8	393	genome	17633	127	0.72024
chr9.1_contig-0000545	26620698	26621217	+	RMER17C-int	LTR	ERVK	11.3	519	genome	2008	25	1.24502
chr9.1_contig-0000545	26621230	26621516	+	RMER17C	LTR	ERVK	11.6	286	genome	6574	21	0.31944
chr9.1_contig-0000545	26625245	26625577	+	MTD	LTR	ERVL-MaLR	16.3	332	genome	48605	17	0.0349758
chr9.1_contig-0000545	26627417	26627665	-	ORR1D1	LTR	ERVL-MaLR	13.8	248	genome	22495	11	0.0488998
chr9.1_contig-0000545	26627666	26628040	-	MTC	LTR	ERVL-MaLR	12.9	374	genome	25616	8	0.0312305
chr9.1_contig-0000545	26628041	26628118	-	ORR1D1	LTR	ERVL-MaLR	13.4	77	genome	22495	11	0.0488998
chr9.1_contig-0000545	26631464	26631788	-	MTD	LTR	ERVL-MaLR	19.6	324	genome	48605	17	0.0349758
chr9.1_contig-0000545	26633775	26633786	+	MT-int	LTR	ERVL-MaLR	10.9	11	genome	479	NA	NA
chr9.1_contig-0000545	26634088	26634389	+	MT-int	LTR	ERVL-MaLR	2.3	301	genome	479	NA	NA
chr9.1_contig-0000545	26642762	26643160	+	ORR1C2	LTR	ERVL-MaLR	23	398	genome	12112	NA	NA
chr9.1_contig-0000545	26644194	26644419	+	ORR1B2	LTR	ERVL-MaLR	16.8	225	genome	9453	NA	NA
chr9.1_contig-0000545	26644569	26644963	+	MTA_Mm	LTR	ERVL-MaLR	4.1	394	genome	17633	127	0.72024
chr9.1_contig-0000545	26645572	26645892	+	RMER10B	LTR	ERVL	15.2	320	genome	3078	11	0.357375
chr9.1_contig-0000545	26645921	26645982	-	RMER10B	LTR	ERVL	19.7	61	genome	3078	11	0.357375
chr9.1_contig-0000545	26649150	26649278	-	MT2B	LTR	ERVL	17.8	128	genome	11536	24	0.208044
chr9.1_contig-0000545	26650620	26650762	+	ORR1A1-int	LTR	ERVL-MaLR	26.2	142	genome	2662	4	0.150263
chr9.1_contig-0000545	26650935	26651411	+	RLTR18B	LTR	ERVK	20.6	476	genome	906	NA	NA
chr9.1_contig-0000545	26655800	26655838	+	RLTR20C2_MM	LTR	ERVK	17.9	38	genome	4159	1	0.0240442
chr9.1_contig-0000545	26656190	26656214	-	ORR1A3-int	LTR	ERVL-MaLR	24.3	24	genome	9891	53	0.535841
chr9.1_contig-0000545	26657054	26657554	+	RLTR20B5_MM	LTR	ERVK	18.9	500	genome	786	1	0.127226
chr9.1_contig-0000545	26659179	26659193	+	ORR1B1-int	LTR	ERVL-MaLR	22.6	14	genome	72815	152	0.208748
chr9.1_contig-0000545	26662330	26662419	+	ORR1D2	LTR	ERVL-MaLR	14.6	89	genome	15762	113	0.716914
chr9.1_contig-0000545	26663075	26663362	+	ORR1B2	LTR	ERVL-MaLR	15	287	genome	9453	NA	NA
chr9.1_contig-0000545	26666913	26666929	+	ORR1B1-int	LTR	ERVL-MaLR	18.6	16	genome	72815	152	0.208748
chr9.1_contig-0000545	26666995	26667065	+	ORR1B1-int	LTR	ERVL-MaLR	18.6	70	genome	72815	152	0.208748
chr9.1_contig-0000545	26669973	26670036	-	MYSERV6-int	LTR	ERVK	14.1	63	genome	11540	129	1.11785
chr9.1_contig-0000545	26670592	26671108	+	ERVB4_1B-LTR_MM	LTR	ERVK	12	516	genome	581	1	0.172117
chr9.1_contig-0000545	26675654	26676079	+	MLT1D	LTR	ERVL-MaLR	28.5	425	genome	4844	1	0.0206441
chr9.1_contig-0000545	26676659	26676677	+	ORR1B1-int	LTR	ERVL-MaLR	13.5	18	genome	72815	152	0.208748
chr9.1_contig-0000545	26677051	26677510	+	RMER6B	LTR	ERVK	14.3	459	genome	1421	12	0.844476
chr9.1_contig-0000545	26684651	26684790	-	ORR1B1-int	LTR	ERVL-MaLR	15.7	139	genome	72815	152	0.208748
chr9.1_contig-0000545	26685970	26686015	-	MLT1A1	LTR	ERVL-MaLR	21.7	45	genome	5831	NA	NA
chr9.1_contig-0000545	26686346	26686398	-	RLTR20A4	LTR	ERVK	15.1	52	genome	11777	2	0.0169823
chr9.1_contig-0000545	26689982	26690063	-	MYSERV6-int	LTR	ERVK	13.6	81	genome	11540	129	1.11785
chr9.1_contig-0000545	26691790	26691806	+	ORR1B1-int	LTR	ERVL-MaLR	14.2	16	genome	72815	152	0.208748
chr9.1_contig-0000545	26693641	26693707	+	ORR1B1	LTR	ERVL-MaLR	13.4	66	genome	17507	9	0.051408
chr9.1_contig-0000545	26693864	26694120	+	ORR1B1	LTR	ERVL-MaLR	16.7	256	genome	17507	9	0.051408
chr9.1_contig-0000545	26706199	26706219	-	ORR1B1-int	LTR	ERVL-MaLR	22.7	20	genome	72815	152	0.208748
chr9.1_contig-0000545	26707257	26707650	-	MTA_Mm	LTR	ERVL-MaLR	4.1	393	genome	17633	127	0.72024
chr9.1_contig-0000545	26717812	26717902	-	MTD	LTR	ERVL-MaLR	21.2	90	genome	48605	17	0.0349758
chr9.1_contig-0000545	26719641	26719695	+	ORR1B1-int	LTR	ERVL-MaLR	18.2	54	genome	72815	152	0.208748
chr9.1_contig-0000545	26719822	26720262	-	MTB_Mm	LTR	ERVL-MaLR	13.9	440	genome	5415	NA	NA
chr9.1_contig-0000545	26723126	26723198	+	RLTR17B_Mm	LTR	ERVK	16.3	72	genome	47649	60	0.125921
chr9.1_contig-0000545	26724140	26724467	+	ORR1C1	LTR	ERVL-MaLR	17.6	327	genome	8821	20	0.226732
chr9.1_contig-0000545	26724471	26725017	+	ORR1C1	LTR	ERVL-MaLR	8.8	546	genome	8821	20	0.226732
chr9.1_contig-0000545	26725019	26725351	+	ORR1C1	LTR	ERVL-MaLR	14.4	332	genome	8821	20	0.226732
chr9.1_contig-0000545	26726224	26726512	-	ORR1G	LTR	ERVL-MaLR	26.4	288	genome	5345	20	0.374181
chr9.1_contig-0000545	26730103	26730162	-	ORR1B1-int	LTR	ERVL-MaLR	24.5	59	genome	72815	152	0.208748
chr9.1_contig-0000545	26733887	26733996	-	ORR1B1-int	LTR	ERVL-MaLR	22.2	109	genome	72815	152	0.208748
chr9.1_contig-0000545	26735043	26735267	-	RLTR44E	LTR	ERVK	6.7	224	genome	127	12	9.44882
chr9.1_contig-0000545	26735319	26735465	-	RLTR44E	LTR	ERVK	6.7	146	genome	127	12	9.44882
chr9.1_contig-0000545	26735669	26735700	-	ORR1B1-int	LTR	ERVL-MaLR	17.4	31	genome	72815	152	0.208748
chr9.1_contig-0000545	26737737	26738044	-	RLTR20B2	LTR	ERVK	20.4	307	genome	929	NA	NA
chr9.1_contig-0000545	26738353	26738728	-	MLTR18_MM	LTR	ERVK	18.4	375	genome	428	NA	NA
chr9.1_contig-0000545	26741255	26741273	+	ORR1B1-int	LTR	ERVL-MaLR	17.7	18	genome	72815	152	0.208748
chr9.1_contig-0000545	26746511	26746526	-	ORR1B1-int	LTR	ERVL-MaLR	21.6	15	genome	72815	152	0.208748
chr9.1_contig-0000545	26750894	26751236	-	MTD	LTR	ERVL-MaLR	18.7	342	genome	48605	17	0.0349758
chr9.1_contig-0000545	26752859	26753963	-	MERVL_2A-int	LTR	ERVL	18.1	1104	genome	4224	NA	NA
chr9.1_contig-0000545	26753959	26754906	-	MERVL_2A-int	LTR	ERVL	16.7	947	genome	4224	NA	NA
chr9.1_contig-0000545	26755052	26756477	-	MERVL_2A-int	LTR	ERVL	22.8	1425	genome	4224	NA	NA
chr9.1_contig-0000545	26756661	26757619	-	MERVL_2A-int	LTR	ERVL	22.6	958	genome	4224	NA	NA
chr9.1_contig-0000545	26757622	26757723	-	MT2B1	LTR	ERVL	26.5	101	genome	7512	28	0.372737
chr9.1_contig-0000545	26763712	26764083	+	RLTR31M	LTR	ERVK	12	371	genome	295	NA	NA
chr9.1_contig-0000545	26764227	26765012	+	ORR1A2	LTR	ERVL-MaLR	8.7	785	genome	16982	2	0.0117772
chr9.1_contig-0000545	26765013	26765357	+	ORR1A2	LTR	ERVL-MaLR	6.8	344	genome	16982	2	0.0117772
chr9.1_contig-0000545	26766601	26766938	-	MTD	LTR	ERVL-MaLR	23.1	337	genome	48605	17	0.0349758
chr9.1_contig-0000545	26770517	26770536	+	ORR1B1-int	LTR	ERVL-MaLR	30.3	19	genome	72815	152	0.208748
chr9.1_contig-0000545	26773026	26773259	-	ORR1F	LTR	ERVL-MaLR	29.8	233	genome	14623	2	0.0136771
chr9.1_contig-0000545	26773931	26774047	+	ORR1B1-int	LTR	ERVL-MaLR	25.2	116	genome	72815	152	0.208748
chr9.1_contig-0000545	26777564	26778220	-	RLTR16B_MM	LTR	ERVK	15.1	656	genome	1119	4	0.357462
chr9.1_contig-0000545	26778931	26779395	-	MURVY-LTR	LTR	ERV1	6	464	genome	754	NA	NA
chr9.1_contig-0000545	26782891	26782982	-	ORR1C1	LTR	ERVL-MaLR	17.7	91	genome	8821	20	0.226732
chr9.1_contig-0000545	26783442	26783691	-	ORR1C1	LTR	ERVL-MaLR	18.8	249	genome	8821	20	0.226732
chr9.1_contig-0000545	26783770	26784515	+	RMER6A	LTR	ERVK	11.6	745	genome	4846	260	5.36525
chr9.1_contig-0000545	26785849	26786236	+	MTD	LTR	ERVL-MaLR	22.9	387	genome	48605	17	0.0349758
chr9.1_contig-0000545	26787372	26787746	+	ORR1D1	LTR	ERVL-MaLR	17.7	374	genome	22495	11	0.0488998
chr9.1_contig-0000545	26787858	26787956	-	MLT1C2	LTR	ERVL-MaLR	21.2	98	genome	4508	NA	NA
chr9.1_contig-0000545	26790316	26790358	-	MTC	LTR	ERVL-MaLR	13.9	42	genome	25616	8	0.0312305
chr9.1_contig-0000545	26790359	26790751	-	MTA_Mm	LTR	ERVL-MaLR	5.1	392	genome	17633	127	0.72024
chr9.1_contig-0000545	26790752	26791126	-	MTC	LTR	ERVL-MaLR	15.1	374	genome	25616	8	0.0312305
chr9.1_contig-0000545	26792871	26792899	-	ORR1B1-int	LTR	ERVL-MaLR	21.3	28	genome	72815	152	0.208748
chr9.1_contig-0000545	26792947	26793043	+	RLTR25A	LTR	ERVK	15.5	96	genome	2265	61	2.69316
chr9.1_contig-0000545	26798637	26798711	+	RLTR20C1_MM	LTR	ERVK	25.3	74	genome	5609	NA	NA
chr9.1_contig-0000545	26800089	26800574	+	RLTR31B_Mm	LTR	ERVK	6.2	485	genome	330	NA	NA
chr9.1_contig-0000545	26800882	26800981	-	MER57C2	LTR	ERV1	21.2	99	genome	298	NA	NA
chr9.1_contig-0000545	26802383	26802625	+	MTD	LTR	ERVL-MaLR	22.3	242	genome	48605	17	0.0349758
chr9.1_contig-0000545	26802628	26802691	+	MTD	LTR	ERVL-MaLR	14.1	63	genome	48605	17	0.0349758
chr9.1_contig-0000545	26802692	26802857	+	ORR1C2	LTR	ERVL-MaLR	15.6	165	genome	12112	NA	NA
chr9.1_contig-0000545	26802907	26803098	+	ORR1C2	LTR	ERVL-MaLR	15.6	191	genome	12112	NA	NA
chr9.1_contig-0000545	26803100	26803935	+	MTD	LTR	ERVL-MaLR	21.6	835	genome	48605	17	0.0349758
chr9.1_contig-0000545	26803936	26804331	+	MTA_Mm	LTR	ERVL-MaLR	4.8	395	genome	17633	127	0.72024
chr9.1_contig-0000545	26806002	26806370	+	ORR1D1	LTR	ERVL-MaLR	15.5	368	genome	22495	11	0.0488998
chr9.1_contig-0000545	26809894	26810175	-	RLTR51A_Mm	LTR	ERVK	19.3	281	genome	2874	1	0.0347947
chr9.1_contig-0000545	26811543	26811557	-	RLTR17B_Mm	LTR	ERVK	25.2	14	genome	47649	60	0.125921
chr9.1_contig-0000545	26811649	26811706	-	RLTR17B_Mm	LTR	ERVK	25.2	57	genome	47649	60	0.125921
chr9.1_contig-0000545	26811737	26811812	-	RLTR17B_Mm	LTR	ERVK	20.9	75	genome	47649	60	0.125921
chr9.1_contig-0000545	26812928	26813035	-	ORR1E	LTR	ERVL-MaLR	26.6	107	genome	19637	NA	NA
chr9.1_contig-0000545	26813157	26813508	+	MTD	LTR	ERVL-MaLR	17.8	351	genome	48605	17	0.0349758
chr9.1_contig-0000545	26813898	26814490	-	RMER6D	LTR	ERVK	11.2	592	genome	2760	NA	NA
chr9.1_contig-0000545	26817636	26817798	-	ORR1C2	LTR	ERVL-MaLR	15.6	162	genome	12112	NA	NA
chr9.1_contig-0000545	26817881	26817975	-	ORR1C2	LTR	ERVL-MaLR	22	94	genome	12112	NA	NA
chr9.1_contig-0000545	26817971	26818016	-	ORR1C2	LTR	ERVL-MaLR	13	45	genome	12112	NA	NA
chr9.1_contig-0000545	26818558	26819128	-	RMER4B	LTR	ERVK	13.1	570	genome	5129	NA	NA
chr9.1_contig-0000545	26822789	26822848	+	RLTR20C1_MM	LTR	ERVK	11.7	59	genome	5609	NA	NA
chr9.1_contig-0000545	26823006	26823129	+	MTEa	LTR	ERVL-MaLR	25.2	123	genome	17156	2	0.0116577
chr9.1_contig-0000545	26823788	26823837	-	RLTR17B_Mm	LTR	ERVK	20	49	genome	47649	60	0.125921
chr9.1_contig-0000545	26824108	26824450	-	MTD	LTR	ERVL-MaLR	21.1	342	genome	48605	17	0.0349758
chr9.1_contig-0000545	26825261	26825391	-	ORR1B1-int	LTR	ERVL-MaLR	13.6	130	genome	72815	152	0.208748
chr9.1_contig-0000545	26826399	26826449	+	MER34	LTR	ERV1	12.3	50	genome	515	NA	NA
chr9.1_contig-0000545	26826761	26826868	-	RMER21B	LTR	ERV1	21.3	107	genome	1327	49	3.69254
chr9.1_contig-0000545	26827319	26827352	+	ORR1B1-int	LTR	ERVL-MaLR	16	33	genome	72815	152	0.208748
chr9.1_contig-0000545	26827466	26827570	+	RMER21B	LTR	ERV1	15.8	104	genome	1327	49	3.69254
chr9.1_contig-0000545	26827957	26828011	-	MTE2b	LTR	ERVL-MaLR	16.4	54	genome	15563	NA	NA
chr9.1_contig-0000545	26828464	26828787	+	MTE2a	LTR	ERVL-MaLR	23.6	323	genome	14053	NA	NA
chr9.1_contig-0000545	26838632	26838687	+	MTC	LTR	ERVL-MaLR	15.2	55	genome	25616	8	0.0312305
chr9.1_contig-0000545	26843518	26843556	-	ORR1D1	LTR	ERVL-MaLR	10.3	38	genome	22495	11	0.0488998
chr9.1_contig-0000545	26843649	26843773	-	ORR1A1-int	LTR	ERVL-MaLR	22.4	124	genome	2662	4	0.150263
chr9.1_contig-0000545	26844861	26845029	-	RMER4A	LTR	ERVK	30.1	168	genome	2111	NA	NA
chr9.1_contig-0000545	26847098	26847303	-	LTR72_RN	LTR	ERV1	19.4	205	genome	798	NA	NA
chr9.1_contig-0000545	26850770	26850850	-	RMER17C	LTR	ERVK	14.3	80	genome	6574	21	0.31944
chr9.1_contig-0000545	26850888	26850967	-	RMER17C	LTR	ERVK	14.3	79	genome	6574	21	0.31944
chr9.1_contig-0000545	26854607	26854769	-	ORR1D1	LTR	ERVL-MaLR	19.6	162	genome	22495	11	0.0488998
chr9.1_contig-0000545	26854940	26855054	-	ORR1D1	LTR	ERVL-MaLR	14.5	114	genome	22495	11	0.0488998
chr9.1_contig-0000545	26858669	26858859	+	RLTR17B_Mm	LTR	ERVK	22.9	190	genome	47649	60	0.125921
chr9.1_contig-0000545	26864540	26864944	-	RLTR34D_MM	LTR	ERVK	16.2	404	genome	474	1	0.21097
chr9.1_contig-0000545	26865158	26865237	-	ORR1D2	LTR	ERVL-MaLR	27.5	79	genome	15762	113	0.716914
chr9.1_contig-0000545	26865281	26865344	-	MLT1A1	LTR	ERVL-MaLR	14.7	63	genome	5831	NA	NA
chr9.1_contig-0000545	26867367	26867493	-	RLTR17B_Mm	LTR	ERVK	16.2	126	genome	47649	60	0.125921
chr9.1_contig-0000545	26872378	26872765	+	MLTR14	LTR	ERV1	24.4	387	genome	5620	59	1.04982
chr9.1_contig-0000545	26876396	26876875	+	RMER12C	LTR	ERVK	22.9	479	genome	7458	5	0.0670421
chr9.1_contig-0000545	26881136	26881335	+	ORR1B1-int	LTR	ERVL-MaLR	19.7	199	genome	72815	152	0.208748
chr9.1_contig-0000545	26881834	26881847	+	ORR1B1-int	LTR	ERVL-MaLR	17.9	13	genome	72815	152	0.208748
chr9.1_contig-0000545	26887813	26887824	-	RLTR51A_Mm	LTR	ERVK	13.9	11	genome	2874	1	0.0347947
chr9.1_contig-0000545	26892572	26892903	+	ORR1A4	LTR	ERVL-MaLR	13.5	331	genome	9103	9	0.0988685
chr9.1_contig-0000545	26896091	26896152	+	RLTR20A4	LTR	ERVK	21.7	61	genome	11777	2	0.0169823
chr9.1_contig-0000545	26897031	26897378	+	ORR1D2	LTR	ERVL-MaLR	27	347	genome	15762	113	0.716914
chr9.1_contig-0000545	26900546	26900925	+	MTD	LTR	ERVL-MaLR	21	379	genome	48605	17	0.0349758
chr9.1_contig-0000545	26901808	26901847	-	ORR1B1-int	LTR	ERVL-MaLR	21.7	39	genome	72815	152	0.208748
chr9.1_contig-0000545	26904010	26904530	-	RLTR11A	LTR	ERVK	16.1	520	genome	2645	NA	NA
chr9.1_contig-0000545	26908491	26909057	-	MLTR18A_MM	LTR	ERVK	23.9	566	genome	480	121	25.2083
chr9.1_contig-0000545	26909131	26909486	+	MTE2a	LTR	ERVL-MaLR	20.8	355	genome	14053	NA	NA
chr9.1_contig-0000545	26921887	26922089	+	RLTR17B_Mm	LTR	ERVK	22.9	202	genome	47649	60	0.125921
chr9.1_contig-0000545	26921958	26922109	-	RLTR17B_Mm	LTR	ERVK	21.7	151	genome	47649	60	0.125921
chr9.1_contig-0000545	26924469	26924674	-	MLT1J	LTR	ERVL-MaLR	27.9	205	genome	1127	NA	NA
chr9.1_contig-0000545	26925621	26925945	-	ORR1A3	LTR	ERVL-MaLR	14	324	genome	5132	17	0.331255
chr9.1_contig-0000545	26926345	26926575	+	RLTR17B_Mm	LTR	ERVK	16.3	230	genome	47649	60	0.125921
chr9.1_contig-0000545	26936546	26936637	-	ORR1B1-int	LTR	ERVL-MaLR	22.8	91	genome	72815	152	0.208748
chr9.1_contig-0000545	26936721	26936742	+	ORR1B1-int	LTR	ERVL-MaLR	16.1	21	genome	72815	152	0.208748
chr9.1_contig-0000545	26942757	26943082	-	ORR1A2	LTR	ERVL-MaLR	6.8	325	genome	16982	2	0.0117772
chr9.1_contig-0000545	26951381	26951499	-	MTD	LTR	ERVL-MaLR	23	118	genome	48605	17	0.0349758
chr9.1_contig-0000545	26951510	26951663	-	MTD	LTR	ERVL-MaLR	22.2	153	genome	48605	17	0.0349758
chr9.1_contig-0000545	26953216	26953239	-	RLTR17B_Mm	LTR	ERVK	15.2	23	genome	47649	60	0.125921
chr9.1_contig-0000545	26959759	26959929	+	ORR1E	LTR	ERVL-MaLR	19.7	170	genome	19637	NA	NA
chr9.1_contig-0000545	26968824	26969123	+	ORR1D1	LTR	ERVL-MaLR	18.4	299	genome	22495	11	0.0488998
chr9.1_contig-0000545	26974898	26974923	-	ORR1A3-int	LTR	ERVL-MaLR	22.1	25	genome	9891	53	0.535841
chr9.1_contig-0000545	26976610	26976900	+	ORR1A2	LTR	ERVL-MaLR	10.3	290	genome	16982	2	0.0117772
chr9.1_contig-0000545	26979730	26979884	-	RLTR17B_Mm	LTR	ERVK	18.7	154	genome	47649	60	0.125921
chr9.1_contig-0000545	26983114	26983163	+	RLTR17B_Mm	LTR	ERVK	16	49	genome	47649	60	0.125921
chr9.1_contig-0000545	26984545	26984923	-	MTA_Mm	LTR	ERVL-MaLR	5	378	genome	17633	127	0.72024
chr9.1_contig-0000545	26985779	26986125	-	ORR1E	LTR	ERVL-MaLR	28.2	346	genome	19637	NA	NA
chr9.1_contig-0000545	26987299	26987371	+	RLTR11A2	LTR	ERVK	15.2	72	genome	2622	NA	NA
chr9.1_contig-0000545	26987404	26987836	+	RLTR11A2	LTR	ERVK	15.2	432	genome	2622	NA	NA
chr9.1_contig-0000545	26989642	26990001	+	ORR1D2	LTR	ERVL-MaLR	24.4	359	genome	15762	113	0.716914
chr9.1_contig-0000545	26991925	26992299	-	ORR1C2	LTR	ERVL-MaLR	16.8	374	genome	12112	NA	NA
chr9.1_contig-0000545	27006824	27007223	-	MTA_Mm	LTR	ERVL-MaLR	4.8	399	genome	17633	127	0.72024
chr9.1_contig-0000545	27007344	27007474	-	RLTR17B_Mm	LTR	ERVK	21	130	genome	47649	60	0.125921
chr9.1_contig-0000545	27009327	27009776	+	LTR40a	LTR	ERVL	32.4	449	genome	326	NA	NA
chr9.1_contig-0000545	27011120	27011611	-	MT2_Mm	LTR	ERVL	1.4	491	genome	2431	6	0.246812
chr9.1_contig-0000545	27011612	27017062	-	MERVL-int	LTR	ERVL	0.6	5450	genome	1348	1	0.074184
chr9.1_contig-0000545	27017063	27017554	-	MT2_Mm	LTR	ERVL	1.4	491	genome	2431	6	0.246812
chr9.1_contig-0000545	27025092	27025758	+	RLTR16B_MM	LTR	ERVK	14.5	666	genome	1119	4	0.357462
chr9.1_contig-0000545	27026091	27026159	-	ORR1B1-int	LTR	ERVL-MaLR	14.7	68	genome	72815	152	0.208748
chr9.1_contig-0000545	27037506	27037896	+	RMER17C	LTR	ERVK	9.5	390	genome	6574	21	0.31944
chr9.1_contig-0000545	27037977	27038359	+	RMER20A	LTR	ERVK	15.9	382	genome	1201	NA	NA
chr9.1_contig-0000545	27040707	27040803	+	RMER10A	LTR	ERVL	18.9	96	genome	4078	32	0.784698
chr9.1_contig-0000545	27042015	27042493	-	MT2A	LTR	ERVL	24.4	478	genome	7547	36	0.477011
chr9.1_contig-0000545	27063243	27063637	+	MTA_Mm	LTR	ERVL-MaLR	4.6	394	genome	17633	127	0.72024
chr9.1_contig-0000545	27065355	27065715	+	ORR1D2	LTR	ERVL-MaLR	24	360	genome	15762	113	0.716914
chr9.1_contig-0000545	27068959	27069208	+	ORR1E	LTR	ERVL-MaLR	27.4	249	genome	19637	NA	NA
chr9.1_contig-0000545	27069738	27070221	-	RLTR11C_MM	LTR	ERVK	18.9	483	genome	827	NA	NA
chr9.1_contig-0000545	27074460	27074734	+	RLTR17B_Mm	LTR	ERVK	21.5	274	genome	47649	60	0.125921
chr9.1_contig-0000545	27079502	27079526	+	ORR1A3-int	LTR	ERVL-MaLR	22.8	24	genome	9891	53	0.535841
chr9.1_contig-0000545	27080833	27080952	-	MTEa	LTR	ERVL-MaLR	25.8	119	genome	17156	2	0.0116577
chr9.1_contig-0000545	27087150	27087316	-	ORR1D1	LTR	ERVL-MaLR	13	166	genome	22495	11	0.0488998
chr9.1_contig-0000545	27087399	27087610	-	ORR1D1	LTR	ERVL-MaLR	19.8	211	genome	22495	11	0.0488998
chr9.1_contig-0000545	27088404	27088662	-	RLTR17B_Mm	LTR	ERVK	18.1	258	genome	47649	60	0.125921
chr9.1_contig-0000545	27091984	27092348	+	ORR1G	LTR	ERVL-MaLR	26.8	364	genome	5345	20	0.374181
chr9.1_contig-0000545	27095243	27096913	-	ORR1A4	LTR	ERVL-MaLR	11.7	1670	genome	9103	9	0.0988685
chr9.1_contig-0000545	27096914	27097093	-	MT2B	LTR	ERVL	14.5	179	genome	11536	24	0.208044
chr9.1_contig-0000545	27096920	27097737	-	ORR1A4	LTR	ERVL-MaLR	14.6	817	genome	9103	9	0.0988685
chr9.1_contig-0000545	27097738	27098066	-	ORR1A4	LTR	ERVL-MaLR	13.4	328	genome	9103	9	0.0988685
chr9.1_contig-0000545	27102855	27102959	-	RMER4A	LTR	ERVK	30.4	104	genome	2111	NA	NA
chr9.1_contig-0000545	27106484	27106805	+	MTE2b	LTR	ERVL-MaLR	25.6	321	genome	15563	NA	NA
chr9.1_contig-0000545	27111469	27111805	-	MTD	LTR	ERVL-MaLR	19.7	336	genome	48605	17	0.0349758
chr9.1_contig-0000545	27120417	27120527	+	RMER12	LTR	ERVK	18.7	110	genome	3766	9	0.23898
chr9.1_contig-0000545	27123169	27123860	+	RMER17A	LTR	ERVK	10.5	691	genome	2161	29	1.34197
chr9.1_contig-0000545	27144981	27145310	-	MTD	LTR	ERVL-MaLR	28.5	329	genome	48605	17	0.0349758
chr9.1_contig-0000545	27145313	27145971	-	MTD	LTR	ERVL-MaLR	23.1	658	genome	48605	17	0.0349758
chr9.1_contig-0000545	27149298	27149720	-	RLTR13B1	LTR	ERVK	4.5	422	genome	574	NA	NA
chr9.1_contig-0000545	27159238	27159288	+	RLTR17B_Mm	LTR	ERVK	23.4	50	genome	47649	60	0.125921
chr9.1_contig-0000545	27159315	27159353	+	RLTR17B_Mm	LTR	ERVK	20.9	38	genome	47649	60	0.125921
chr9.1_contig-0000545	27159391	27159426	-	RLTR17B_Mm	LTR	ERVK	30.2	35	genome	47649	60	0.125921
chr9.1_contig-0000545	27161070	27161087	+	ORR1B1-int	LTR	ERVL-MaLR	23.4	17	genome	72815	152	0.208748
chr9.1_contig-0000545	27161332	27161371	-	RLTR17B_Mm	LTR	ERVK	19.8	39	genome	47649	60	0.125921
chr9.1_contig-0000545	27161625	27161655	-	RLTR17B_Mm	LTR	ERVK	19.8	30	genome	47649	60	0.125921
chr9.1_contig-0000545	27161684	27161725	-	RLTR17B_Mm	LTR	ERVK	20.7	41	genome	47649	60	0.125921
chr9.1_contig-0000545	27168302	27168333	-	RLTR20A4	LTR	ERVK	20.7	31	genome	11777	2	0.0169823
chr9.1_contig-0000545	27172988	27173693	-	RLTR13C2	LTR	ERVK	6.9	705	genome	835	NA	NA
chr9.1_contig-0000545	27173694	27173852	-	RLTR1B	LTR	ERV1	10.1	158	genome	992	NA	NA
chr9.1_contig-0000545	27173865	27174250	-	RLTR1B	LTR	ERV1	7.3	385	genome	992	NA	NA
chr9.1_contig-0000545	27174251	27174352	-	RLTR13C2	LTR	ERVK	5.9	101	genome	835	NA	NA
chr9.1_contig-0000545	27180923	27181169	+	ORR1A2	LTR	ERVL-MaLR	8.5	246	genome	16982	2	0.0117772
chr9.1_contig-0000545	27181591	27181646	-	ORR1B1-int	LTR	ERVL-MaLR	16.1	55	genome	72815	152	0.208748
chr9.1_contig-0000545	27182423	27182791	+	RLTR34D_MM	LTR	ERVK	15.3	368	genome	474	1	0.21097
chr9.1_contig-0000545	27212271	27212762	-	MT2_Mm	LTR	ERVL	1.4	491	genome	2431	6	0.246812
chr9.1_contig-0000545	27212762	27212894	-	MERVL_2A-int	LTR	ERVL	9.8	132	genome	4224	NA	NA
chr9.1_contig-0000545	27212868	27218174	-	MERVL_2A-int	LTR	ERVL	1.1	5306	genome	4224	NA	NA
chr9.1_contig-0000545	27218175	27218666	-	MT2_Mm	LTR	ERVL	1.4	491	genome	2431	6	0.246812
chr9.1_contig-0000545	27219966	27220354	-	ORR1D2	LTR	ERVL-MaLR	23	388	genome	15762	113	0.716914
chr9.1_contig-0000545	27234922	27235261	-	ORR1D2	LTR	ERVL-MaLR	24.4	339	genome	15762	113	0.716914
chr9.1_contig-0000545	27251315	27251702	-	MTD	LTR	ERVL-MaLR	18.7	387	genome	48605	17	0.0349758
chr9.1_contig-0000545	27256020	27256126	+	MTEa	LTR	ERVL-MaLR	24.7	106	genome	17156	2	0.0116577
chr9.1_contig-0000545	27260248	27260559	+	ORR1D1	LTR	ERVL-MaLR	22.2	311	genome	22495	11	0.0488998
chr9.1_contig-0000545	27261621	27261969	+	ORR1D2	LTR	ERVL-MaLR	21	348	genome	15762	113	0.716914
chr9.1_contig-0000545	27263410	27263747	-	ORR1F	LTR	ERVL-MaLR	28.7	337	genome	14623	2	0.0136771
chr9.1_contig-0000545	27264435	27264875	+	MTD	LTR	ERVL-MaLR	20.4	440	genome	48605	17	0.0349758
chr9.1_contig-0000545	27265756	27265945	-	MLT1B	LTR	ERVL-MaLR	28.4	189	genome	5735	3	0.0523104
chr9.1_contig-0000545	27265991	27266023	-	ORR1E	LTR	ERVL-MaLR	18.4	32	genome	19637	NA	NA
chr9.1_contig-0000545	27266063	27266135	-	ORR1E	LTR	ERVL-MaLR	18.4	72	genome	19637	NA	NA
chr9.1_contig-0000545	27266239	27266351	-	ORR1E	LTR	ERVL-MaLR	18	112	genome	19637	NA	NA
chr9.1_contig-0000545	27266526	27266607	+	RLTR17B_Mm	LTR	ERVK	11.4	81	genome	47649	60	0.125921
chr9.1_contig-0000545	27266531	27266636	-	RMER12	LTR	ERVK	19.9	105	genome	3766	9	0.23898
chr9.1_contig-0000545	27270842	27271252	-	MTEa	LTR	ERVL-MaLR	27.9	410	genome	17156	2	0.0116577
chr9.1_contig-0000545	27275798	27276122	-	ORR1A2	LTR	ERVL-MaLR	8.3	324	genome	16982	2	0.0117772
chr9.1_contig-0000545	27277670	27277746	-	MuLV-int	LTR	ERV1	22.2	76	genome	890	4	0.449438
chr9.1_contig-0000545	27277767	27278424	-	MuLV-int	LTR	ERV1	31.6	657	genome	890	4	0.449438
chr9.1_contig-0000545	27278654	27278709	-	RLTR14-int	LTR	ERV1	23.2	55	genome	1903	NA	NA
chr9.1_contig-0000545	27279426	27279671	-	RLTR23	LTR	ERV1	14.8	245	genome	1648	NA	NA
chr9.1_contig-0000545	27282608	27282681	+	RMER3D-int	LTR	ERVK	5.7	73	genome	2558	18	0.703675
chr9.1_contig-0000545	27282685	27283562	+	RMER3D-int	LTR	ERVK	13	877	genome	2558	18	0.703675
chr9.1_contig-0000545	27283564	27284150	+	RLTR16B_MM	LTR	ERVK	20.8	586	genome	1119	4	0.357462
chr9.1_contig-0000545	27288590	27288784	+	RLTR17B_Mm	LTR	ERVK	23.5	194	genome	47649	60	0.125921
chr9.1_contig-0000545	27289029	27289167	+	MLT1A1	LTR	ERVL-MaLR	24	138	genome	5831	NA	NA
chr9.1_contig-0000545	27290891	27290997	-	ORR1C2	LTR	ERVL-MaLR	24.3	106	genome	12112	NA	NA
chr9.1_contig-0000545	27293077	27293137	+	MLT1C2	LTR	ERVL-MaLR	21.3	60	genome	4508	NA	NA
chr9.1_contig-0000545	27294151	27294282	-	MTD	LTR	ERVL-MaLR	19.8	131	genome	48605	17	0.0349758
chr9.1_contig-0000545	27294300	27294361	+	ERVL-B4-int	LTR	ERVL	21	61	genome	1228	NA	NA
chr9.1_contig-0000545	27294358	27294592	-	MTD	LTR	ERVL-MaLR	25.2	234	genome	48605	17	0.0349758
chr9.1_contig-0000545	27299472	27299673	-	MLT1E2	LTR	ERVL-MaLR	22.2	201	genome	983	NA	NA
chr9.1_contig-0000545	27299909	27300005	-	MLT2C1	LTR	ERVL	34	96	genome	538	NA	NA
chr9.1_contig-0000545	27300006	27300066	-	MLT1E2	LTR	ERVL-MaLR	19	60	genome	983	NA	NA
chr9.1_contig-0000545	27301103	27301163	-	ORR1B1-int	LTR	ERVL-MaLR	21.3	60	genome	72815	152	0.208748
chr9.1_contig-0000545	27306237	27306577	-	MT2A	LTR	ERVL	24.5	340	genome	7547	36	0.477011
chr9.1_contig-0000545	27306678	27306795	-	MTEa	LTR	ERVL-MaLR	25.4	117	genome	17156	2	0.0116577
chr9.1_contig-0000545	27307309	27307772	+	RLTR20A3_MM	LTR	ERVK	18.7	463	genome	619	NA	NA
chr9.1_contig-0000545	27308079	27308252	-	ORR1F	LTR	ERVL-MaLR	26.7	173	genome	14623	2	0.0136771
chr9.1_contig-0000545	27308338	27308453	-	ORR1F	LTR	ERVL-MaLR	29.1	115	genome	14623	2	0.0136771
chr9.1_contig-0000545	27309640	27309974	+	RLTR25B	LTR	ERVK	15	334	genome	2616	33	1.26147
chr9.1_contig-0000545	27310028	27310511	+	RLTR25B	LTR	ERVK	15	483	genome	2616	33	1.26147
chr9.1_contig-0000545	27310654	27310796	+	MLTR25A	LTR	ERVK	14.7	142	genome	1726	NA	NA
chr9.1_contig-0000545	27310987	27311139	-	MLT1D	LTR	ERVL-MaLR	28.8	152	genome	4844	1	0.0206441
chr9.1_contig-0000545	27311745	27312185	+	MERV1_LTR	LTR	ERV1	6.8	440	genome	615	NA	NA
chr9.1_contig-0000545	27312891	27312902	-	ORR1F	LTR	ERVL-MaLR	18.2	11	genome	14623	2	0.0136771
chr9.1_contig-0000545	27315240	27315587	+	ORR1D2	LTR	ERVL-MaLR	23.6	347	genome	15762	113	0.716914
chr9.1_contig-0000545	27315650	27316095	+	RLTR20D	LTR	ERVK	19.2	445	genome	925	12	1.2973
chr9.1_contig-0000545	27316143	27316232	+	RLTR20A2B_MM	LTR	ERVK	24.4	89	genome	279	NA	NA
chr9.1_contig-0000545	27323680	27324030	+	MLT1A0	LTR	ERVL-MaLR	26.1	350	genome	6228	NA	NA
chr9.1_contig-0000545	27331197	27331400	+	MLT1B	LTR	ERVL-MaLR	27.4	203	genome	5735	3	0.0523104
chr9.1_contig-0000545	27331524	27331813	-	MLT1C2	LTR	ERVL-MaLR	25.1	289	genome	4508	NA	NA
chr9.1_contig-0000545	27336379	27336637	+	MLT1A0	LTR	ERVL-MaLR	30.7	258	genome	6228	NA	NA
chr9.1_contig-0000545	27346437	27346485	-	ORR1A3-int	LTR	ERVL-MaLR	14.8	48	genome	9891	53	0.535841
chr9.1_contig-0000545	27346486	27346884	+	MTB	LTR	ERVL-MaLR	4.3	398	genome	7892	NA	NA
chr9.1_contig-0000545	27346887	27347617	-	ORR1A3-int	LTR	ERVL-MaLR	9.1	730	genome	9891	53	0.535841
chr9.1_contig-0000545	27347609	27347682	-	ORR1A3-int	LTR	ERVL-MaLR	5.6	73	genome	9891	53	0.535841
chr9.1_contig-0000545	27347743	27348020	+	MTE2b	LTR	ERVL-MaLR	30.3	277	genome	15563	NA	NA
chr9.1_contig-0000545	27367933	27368070	-	ORR1D1	LTR	ERVL-MaLR	17.4	137	genome	22495	11	0.0488998
chr9.1_contig-0000545	27368122	27368316	-	ORR1D1	LTR	ERVL-MaLR	17.4	194	genome	22495	11	0.0488998
chr9.1_contig-0000545	27370061	27370121	-	RLTR20A4	LTR	ERVK	22.9	60	genome	11777	2	0.0169823
chr9.1_contig-0000545	27370068	27370233	+	RLTR17B_Mm	LTR	ERVK	22.3	165	genome	47649	60	0.125921
chr9.1_contig-0000545	27371577	27371888	+	MTD	LTR	ERVL-MaLR	26.7	311	genome	48605	17	0.0349758
chr9.1_contig-0000545	27373199	27373433	+	MTE2a	LTR	ERVL-MaLR	28.5	234	genome	14053	NA	NA
chr9.1_contig-0000545	27374947	27375148	-	RLTR17B_Mm	LTR	ERVK	20.4	201	genome	47649	60	0.125921
chr9.1_contig-0000545	27377156	27377482	-	ORR1B1	LTR	ERVL-MaLR	13.2	326	genome	17507	9	0.051408
chr9.1_contig-0000545	27377498	27377613	-	ORR1B1	LTR	ERVL-MaLR	14.7	115	genome	17507	9	0.051408
chr9.1_contig-0000545	27382261	27382630	-	MLTR31F_MM	LTR	ERVK	21.3	369	genome	431	NA	NA
chr9.1_contig-0000545	27382729	27382904	-	MLTR31F_MM	LTR	ERVK	7.6	175	genome	431	NA	NA
chr9.1_contig-0000545	27382977	27383194	+	MLT2F	LTR	ERVL	26.8	217	genome	203	NA	NA
chr9.1_contig-0000545	27385874	27386211	-	MLT1F2	LTR	ERVL-MaLR	29.8	337	genome	1122	NA	NA
chr9.1_contig-0000545	27387930	27388239	+	ORR1B1	LTR	ERVL-MaLR	16.3	309	genome	17507	9	0.051408
chr9.1_contig-0000545	27388524	27388579	+	ORR1A4	LTR	ERVL-MaLR	8.9	55	genome	9103	9	0.0988685
chr9.1_contig-0000545	27390760	27390851	-	ORR1F	LTR	ERVL-MaLR	26.4	91	genome	14623	2	0.0136771
chr9.1_contig-0000545	27395090	27395459	+	MT2B1	LTR	ERVL	21.8	369	genome	7512	28	0.372737
chr9.1_contig-0000545	27396925	27397218	-	MLT1B	LTR	ERVL-MaLR	26.8	293	genome	5735	3	0.0523104
chr9.1_contig-0000545	27411123	27411159	+	MT2B	LTR	ERVL	24.2	36	genome	11536	24	0.208044
chr9.1_contig-0000545	27413091	27413188	+	MLT1A1	LTR	ERVL-MaLR	23.7	97	genome	5831	NA	NA
chr9.1_contig-0000545	27420147	27420249	+	MLTR73	LTR	ERV1	30.7	102	genome	653	NA	NA
chr9.1_contig-0000545	27424789	27424994	+	RMER4B	LTR	ERVK	15.1	205	genome	5129	NA	NA
chr9.1_contig-0000545	27425086	27425286	+	RMER4B	LTR	ERVK	23.2	200	genome	5129	NA	NA
chr9.1_contig-0000545	27425870	27426275	-	ORR1D1	LTR	ERVL-MaLR	19.4	405	genome	22495	11	0.0488998
chr9.1_contig-0000545	27427922	27428478	+	RMER4B	LTR	ERVK	11.6	556	genome	5129	NA	NA
chr9.1_contig-0000545	27432876	27433271	-	MTD	LTR	ERVL-MaLR	26.1	395	genome	48605	17	0.0349758
chr9.1_contig-0000545	27433741	27434025	-	ORR1G	LTR	ERVL-MaLR	27.4	284	genome	5345	20	0.374181
chr9.1_contig-0000545	27441176	27441343	+	MLT1F2	LTR	ERVL-MaLR	30.1	167	genome	1122	NA	NA
chr9.1_contig-0000545	27444743	27445325	+	RMER4B	LTR	ERVK	14.5	582	genome	5129	NA	NA
chr9.1_contig-0000545	27446094	27446464	+	ORR1D1	LTR	ERVL-MaLR	17.4	370	genome	22495	11	0.0488998
chr9.1_contig-0000545	27446707	27446895	-	ORR1C2	LTR	ERVL-MaLR	17.6	188	genome	12112	NA	NA
chr9.1_contig-0000545	27446965	27447108	-	ORR1C2	LTR	ERVL-MaLR	17.6	143	genome	12112	NA	NA
chr9.1_contig-0000545	27447183	27447239	-	ORR1C2	LTR	ERVL-MaLR	23.2	56	genome	12112	NA	NA
chr9.1_contig-0000545	27447326	27447543	-	MT2A	LTR	ERVL	17.7	217	genome	7547	36	0.477011
chr9.1_contig-0000545	27447546	27447672	-	RLTR17B_Mm	LTR	ERVK	18	126	genome	47649	60	0.125921
chr9.1_contig-0000545	27451604	27451999	-	MTA_Mm	LTR	ERVL-MaLR	2.3	395	genome	17633	127	0.72024
chr9.1_contig-0000545	27454746	27454825	-	RLTR17B_Mm	LTR	ERVK	8.7	79	genome	47649	60	0.125921
chr9.1_contig-0000545	27461836	27462216	+	MLT1A	LTR	ERVL-MaLR	27.4	380	genome	4124	NA	NA
chr9.1_contig-0000545	27462225	27462329	+	ORR1D1	LTR	ERVL-MaLR	21.9	104	genome	22495	11	0.0488998
chr9.1_contig-0000545	27462342	27462716	-	ORR1D1	LTR	ERVL-MaLR	18.4	374	genome	22495	11	0.0488998
chr9.1_contig-0000545	27462718	27462781	+	ORR1D1	LTR	ERVL-MaLR	14.1	63	genome	22495	11	0.0488998
chr9.1_contig-0000545	27464623	27464853	+	MLT1C2	LTR	ERVL-MaLR	30.9	230	genome	4508	NA	NA
chr9.1_contig-0000545	27468406	27468706	-	MTD	LTR	ERVL-MaLR	26.7	300	genome	48605	17	0.0349758
chr9.1_contig-0000545	27468764	27469006	-	MER74A	LTR	ERVL	27.3	242	genome	442	NA	NA
chr9.1_contig-0000545	27474954	27475346	-	MTB	LTR	ERVL-MaLR	4.1	392	genome	7892	NA	NA
chr9.1_contig-0000545	27476804	27477181	-	ORR1C2	LTR	ERVL-MaLR	16.2	377	genome	12112	NA	NA
chr9.1_contig-0000545	27477244	27477463	+	RLTR17B_Mm	LTR	ERVK	23.6	219	genome	47649	60	0.125921
chr9.1_contig-0000545	27481870	27482075	-	ORR1F	LTR	ERVL-MaLR	29.4	205	genome	14623	2	0.0136771
chr9.1_contig-0000545	27487317	27487750	+	MLT1F2	LTR	ERVL-MaLR	28.6	433	genome	1122	NA	NA
chr9.1_contig-0000545	27488102	27488392	+	LTR82B	LTR	ERVL	30	290	genome	101	NA	NA
chr9.1_contig-0000545	27489313	27489529	+	MER74B	LTR	ERVL	34.1	216	genome	221	NA	NA
chr9.1_contig-0000545	27489767	27490151	+	LTR37A	LTR	ERV1	27.3	384	genome	363	NA	NA
chr9.1_contig-0000545	27492067	27492465	-	MTD	LTR	ERVL-MaLR	19.9	398	genome	48605	17	0.0349758
chr9.1_contig-0000545	27497133	27497517	+	MLT1G3	LTR	ERVL-MaLR	30.7	384	genome	483	NA	NA
chr9.1_contig-0000545	27498499	27498509	+	MTD	LTR	ERVL-MaLR	20.6	10	genome	48605	17	0.0349758
chr9.1_contig-0000545	27498546	27498926	+	MTD	LTR	ERVL-MaLR	20.6	380	genome	48605	17	0.0349758
chr9.1_contig-0000545	27499142	27499627	-	MLTR14	LTR	ERV1	22.6	485	genome	5620	59	1.04982
chr9.1_contig-0000545	27508460	27508599	-	ORR1B1-int	LTR	ERVL-MaLR	13.6	139	genome	72815	152	0.208748
chr9.1_contig-0000545	27533716	27533760	+	RLTR17B_Mm	LTR	ERVK	15.6	44	genome	47649	60	0.125921
chr9.1_contig-0000545	27540663	27540758	-	EUTREP16	LTR		32.3	95	genome	29	NA	NA
chr9.1_contig-0000545	27547690	27547736	+	MLT1C	LTR	ERVL-MaLR	14.9	46	genome	2902	NA	NA
chr9.1_contig-0000545	27552353	27552907	-	MURVY-LTR	LTR	ERV1	3.9	554	genome	754	NA	NA
chr9.1_contig-0000545	27557388	27557802	+	MTC	LTR	ERVL-MaLR	13.8	414	genome	25616	8	0.0312305
chr9.1_contig-0000545	27558261	27558503	-	RMER10B	LTR	ERVL	23.5	242	genome	3078	11	0.357375
chr9.1_contig-0000545	27558591	27558765	-	RMER10B	LTR	ERVL	23.5	174	genome	3078	11	0.357375
chr9.1_contig-0000545	27591592	27591824	-	MamGypsy2-I	LTR	Gypsy	33.2	232	genome	211	NA	NA
chr9.1_contig-0000545	27613231	27613704	-	RLTR34D_MM	LTR	ERVK	23.6	473	genome	474	1	0.21097
chr9.1_contig-0000545	27613907	27613932	+	MTD	LTR	ERVL-MaLR	26	25	genome	48605	17	0.0349758
chr9.1_contig-0000545	27614182	27614544	+	MTD	LTR	ERVL-MaLR	26	362	genome	48605	17	0.0349758
chr9.1_contig-0000545	27616463	27616564	+	MLT1A1	LTR	ERVL-MaLR	27.4	101	genome	5831	NA	NA
chr9.1_contig-0000545	27622663	27622737	+	RLTR20A4	LTR	ERVK	24	74	genome	11777	2	0.0169823
chr9.1_contig-0000545	27645029	27645121	-	ORR1F	LTR	ERVL-MaLR	30.3	92	genome	14623	2	0.0136771
chr9.1_contig-0000545	27648769	27648884	+	MLT1D	LTR	ERVL-MaLR	29.2	115	genome	4844	1	0.0206441
chr9.1_contig-0000545	27648898	27649233	-	MTE2b	LTR	ERVL-MaLR	25.2	335	genome	15563	NA	NA
chr9.1_contig-0000545	27649242	27649576	+	MLT1D	LTR	ERVL-MaLR	26.2	334	genome	4844	1	0.0206441
chr9.1_contig-0000545	27650887	27650959	-	LTR50	LTR	ERVL	20.3	72	genome	180	NA	NA
chr9.1_contig-0000545	27651006	27651019	+	MYSERV6-int	LTR	ERVK	12.5	13	genome	11540	129	1.11785
chr9.1_contig-0000545	27656690	27657113	+	MLTR11A	LTR	ERVK	17.9	423	genome	2034	NA	NA
chr9.1_contig-0000545	27664447	27664501	-	RMER12C	LTR	ERVK	14.7	54	genome	7458	5	0.0670421
chr9.1_contig-0000545	27664545	27664586	-	RMER12C	LTR	ERVK	12.1	41	genome	7458	5	0.0670421
chr9.1_contig-0000545	27665394	27665715	-	MLT1A0	LTR	ERVL-MaLR	29.2	321	genome	6228	NA	NA
chr9.1_contig-0000545	27667042	27667163	-	ORR1C2	LTR	ERVL-MaLR	18	121	genome	12112	NA	NA
chr9.1_contig-0000545	27667257	27667449	-	ORR1C2	LTR	ERVL-MaLR	25.5	192	genome	12112	NA	NA
chr9.1_contig-0000545	27684690	27684768	-	MLTR31C_MM	LTR	ERVK	14.1	78	genome	203	NA	NA
chr9.1_contig-0000545	27684778	27685032	-	RLTR31A_Mm	LTR	ERVK	11.8	254	genome	236	NA	NA
chr9.1_contig-0000545	27685408	27685646	-	MLT1D	LTR	ERVL-MaLR	24.8	238	genome	4844	1	0.0206441
chr9.1_contig-0000545	27686706	27686846	+	RLTR17B_Mm	LTR	ERVK	22.6	140	genome	47649	60	0.125921
chr9.1_contig-0000545	27703961	27704322	-	ORR1C2	LTR	ERVL-MaLR	18.1	361	genome	12112	NA	NA
chr9.1_contig-0000545	27706034	27706065	-	ORR1B1-int	LTR	ERVL-MaLR	18.1	31	genome	72815	152	0.208748
chr9.1_contig-0000545	27708578	27708922	-	ORR1A1	LTR	ERVL-MaLR	5.8	344	genome	4937	7	0.141787
chr9.1_contig-0000545	27712241	27712617	-	MTD	LTR	ERVL-MaLR	23.3	376	genome	48605	17	0.0349758
chr9.1_contig-0000545	27712715	27713086	-	MTC	LTR	ERVL-MaLR	20.8	371	genome	25616	8	0.0312305
chr9.1_contig-0000545	27713641	27713681	-	MER77B	LTR	ERVL	12.2	40	genome	278	NA	NA
chr9.1_contig-0000545	27721230	27721243	+	ORR1B1-int	LTR	ERVL-MaLR	19.4	13	genome	72815	152	0.208748
chr9.1_contig-0000545	27726601	27726671	-	MLT1A1	LTR	ERVL-MaLR	24.3	70	genome	5831	NA	NA
chr9.1_contig-0000545	27728719	27728827	-	ORR1F	LTR	ERVL-MaLR	30.6	108	genome	14623	2	0.0136771
chr9.1_contig-0000545	27740692	27740981	+	MLT2D	LTR	ERVL	29.8	289	genome	1190	NA	NA
chr9.1_contig-0000545	27748091	27748403	-	ORR1A4	LTR	ERVL-MaLR	11.6	312	genome	9103	9	0.0988685
chr9.1_contig-0000545	27762319	27762466	-	MER83B-int	LTR	ERV1	30.8	147	genome	28	NA	NA
chr9.1_contig-0000545	27769034	27769144	-	RLTR24	LTR	ERV1	18.2	110	genome	1243	NA	NA
chr9.1_contig-0000545	27769154	27769236	-	RLTR24	LTR	ERV1	6	82	genome	1243	NA	NA
chr9.1_contig-0000545	27769317	27769577	-	RMER12C	LTR	ERVK	22	260	genome	7458	5	0.0670421
chr9.1_contig-0000545	27783949	27784300	+	ORR1F	LTR	ERVL-MaLR	32.9	351	genome	14623	2	0.0136771
chr9.1_contig-0000545	27785383	27785944	+	RLTR31_Mur	LTR	ERVK	17.8	561	genome	339	NA	NA
chr9.1_contig-0000545	27786786	27787078	+	MTE2b	LTR	ERVL-MaLR	25.6	292	genome	15563	NA	NA
chr9.1_contig-0000545	27789147	27789348	-	MTEa	LTR	ERVL-MaLR	21.8	201	genome	17156	2	0.0116577
chr9.1_contig-0000545	27789583	27789750	-	MTEa	LTR	ERVL-MaLR	21.6	167	genome	17156	2	0.0116577
chr9.1_contig-0000545	27791457	27791559	+	MTD	LTR	ERVL-MaLR	19.3	102	genome	48605	17	0.0349758
chr9.1_contig-0000545	27793941	27793956	+	ORR1B1-int	LTR	ERVL-MaLR	17.1	15	genome	72815	152	0.208748
chr9.1_contig-0000545	27808657	27809096	-	MT2C_Mm	LTR	ERVL	6.2	439	genome	2379	10	0.420345
chr9.1_contig-0000545	27810517	27810705	+	RMER10A	LTR	ERVL	27.4	188	genome	4078	32	0.784698
chr9.1_contig-0000545	27813444	27813765	-	MTD	LTR	ERVL-MaLR	22.3	321	genome	48605	17	0.0349758
chr9.1_contig-0000545	27813796	27813830	-	MTD	LTR	ERVL-MaLR	22.3	34	genome	48605	17	0.0349758
chr9.1_contig-0000545	27823176	27823383	+	MLT1A0	LTR	ERVL-MaLR	26.5	207	genome	6228	NA	NA
chr9.1_contig-0000545	27824867	27825334	+	MT2B1	LTR	ERVL	16.4	467	genome	7512	28	0.372737
chr9.1_contig-0000545	27828957	27829352	-	MTD	LTR	ERVL-MaLR	20	395	genome	48605	17	0.0349758
chr9.1_contig-0000545	27834513	27834563	-	MLT1H2	LTR	ERVL-MaLR	22	50	genome	554	NA	NA
chr9.1_contig-0000545	27840359	27840550	+	RLTR17B_Mm	LTR	ERVK	21.6	191	genome	47649	60	0.125921
chr9.1_contig-0000545	27840679	27840799	+	RLTR17B_Mm	LTR	ERVK	21.6	120	genome	47649	60	0.125921
chr9.1_contig-0000545	27840928	27841086	+	RLTR17B_Mm	LTR	ERVK	21.6	158	genome	47649	60	0.125921
chr9.1_contig-0000545	27846577	27847234	-	MLTR31D_MM	LTR	ERVK	16.2	657	genome	291	NA	NA
chr9.1_contig-0000545	27847235	27847771	+	MYSERV6-int	LTR	ERVK	28.7	536	genome	11540	129	1.11785
chr9.1_contig-0000545	27848956	27849170	+	RLTR19-int	LTR	ERVK	23.3	214	genome	3057	2	0.0654236
chr9.1_contig-0000545	27849741	27850218	-	RMER17C2	LTR	ERVK	19.8	477	genome	2821	10	0.354484
chr9.1_contig-0000545	27852675	27852963	-	MLT2B2	LTR	ERVL	29	288	genome	1244	NA	NA
chr9.1_contig-0000545	27855126	27855726	+	RMER19B2	LTR	ERVK	17	600	genome	2457	NA	NA
chr9.1_contig-0000545	27855727	27856583	-	RLTR13B1	LTR	ERVK	7.7	856	genome	574	NA	NA
chr9.1_contig-0000545	27856588	27856683	+	RMER19B2	LTR	ERVK	10.6	95	genome	2457	NA	NA
chr9.1_contig-0000545	27860827	27861450	-	MLTR18D_MM	LTR	ERVK	22.9	623	genome	601	NA	NA
chr9.1_contig-0000545	27862302	27863012	+	RMER13A2	LTR	ERVK	24.5	710	genome	1465	NA	NA
chr9.1_contig-0000545	27863957	27864054	+	ORR1F	LTR	ERVL-MaLR	22.4	97	genome	14623	2	0.0136771
chr9.1_contig-0000545	27864117	27864389	+	ORR1F	LTR	ERVL-MaLR	28.4	272	genome	14623	2	0.0136771
chr9.1_contig-0000545	27869409	27869846	-	RMER10A	LTR	ERVL	15	437	genome	4078	32	0.784698
chr9.1_contig-0000545	27870845	27870991	+	ORR1A3-int	LTR	ERVL-MaLR	20.2	146	genome	9891	53	0.535841
chr9.1_contig-0000545	27880744	27880801	-	RLTR20C1_MM	LTR	ERVK	24.1	57	genome	5609	NA	NA
chr9.1_contig-0000545	27881568	27881917	+	RLTR9A	LTR	ERVK	13.7	349	genome	635	NA	NA
chr9.1_contig-0000545	27882247	27882645	+	MTB	LTR	ERVL-MaLR	5	398	genome	7892	NA	NA
chr9.1_contig-0000545	27882735	27882869	-	RMER15	LTR	ERVL	30.8	134	genome	13226	34	0.257069
chr9.1_contig-0000545	27885063	27885952	-	RMER13B	LTR	ERVK	15.4	889	genome	2230	NA	NA
chr9.1_contig-0000545	27886021	27886341	+	ORR1A4	LTR	ERVL-MaLR	16.8	320	genome	9103	9	0.0988685
chr9.1_contig-0000545	27888080	27888148	+	ORR1D2	LTR	ERVL-MaLR	20.3	68	genome	15762	113	0.716914
chr9.1_contig-0000545	27891620	27891995	+	MTB	LTR	ERVL-MaLR	7.5	375	genome	7892	NA	NA
chr9.1_contig-0000545	27904860	27905037	+	MLT1E1	LTR	ERVL-MaLR	28.7	177	genome	337	NA	NA
chr9.1_contig-0000545	27908857	27909457	+	RLTR16C_MM	LTR	ERVK	15.8	600	genome	411	NA	NA
chr9.1_contig-0000545	27911712	27912045	+	MLT1B	LTR	ERVL-MaLR	31.3	333	genome	5735	3	0.0523104
chr9.1_contig-0000545	27912174	27912327	-	RMER20B	LTR	ERVK	17.5	153	genome	1798	NA	NA
chr9.1_contig-0000545	27912354	27912624	-	RMER20B	LTR	ERVK	18.6	270	genome	1798	NA	NA
chr9.1_contig-0000545	27914288	27914663	-	MTD	LTR	ERVL-MaLR	22.5	375	genome	48605	17	0.0349758
chr9.1_contig-0000545	27915305	27915412	-	MT2A	LTR	ERVL	23.6	107	genome	7547	36	0.477011
chr9.1_contig-0000545	27915417	27915793	-	RLTR20C2_MM	LTR	ERVK	21.1	376	genome	4159	1	0.0240442
chr9.1_contig-0000545	27915766	27915814	-	RLTR16	LTR	ERVK	12.2	48	genome	1205	NA	NA
chr9.1_contig-0000545	27915816	27916010	-	MT2A	LTR	ERVL	21.2	194	genome	7547	36	0.477011
chr9.1_contig-0000545	27931369	27931801	-	RMER19C	LTR	ERVK	20	432	genome	3147	NA	NA
chr9.1_contig-0000545	27934260	27934396	-	ORR1E	LTR	ERVL-MaLR	29.9	136	genome	19637	NA	NA
chr9.1_contig-0000545	27934557	27934951	-	MTA_Mm	LTR	ERVL-MaLR	2.8	394	genome	17633	127	0.72024
chr9.1_contig-0000545	27934952	27936045	-	MTA_Mm	LTR	ERVL-MaLR	3.1	1093	genome	17633	127	0.72024
chr9.1_contig-0000545	27936046	27936440	-	MTA_Mm	LTR	ERVL-MaLR	2.8	394	genome	17633	127	0.72024
chr9.1_contig-0000545	27937739	27937818	+	MLT2B3	LTR	ERVL	25	79	genome	385	NA	NA
chr9.1_contig-0000545	27946190	27946623	+	RMER17C	LTR	ERVK	14.8	433	genome	6574	21	0.31944
chr9.1_contig-0000545	27946711	27946991	+	RLTR40	LTR	ERVK	19.6	280	genome	2447	155	6.33429
chr9.1_contig-0000545	27946976	27947192	+	RMER12C	LTR	ERVK	19.7	216	genome	7458	5	0.0670421
chr9.1_contig-0000545	27949878	27950502	+	RMER19B2	LTR	ERVK	14.9	624	genome	2457	NA	NA
chr9.1_contig-0000545	27950583	27950620	+	ORR1B1-int	LTR	ERVL-MaLR	26.9	37	genome	72815	152	0.208748
chr9.1_contig-0000545	27957886	27958090	-	ORR1C2	LTR	ERVL-MaLR	17.7	204	genome	12112	NA	NA
chr9.1_contig-0000545	27960531	27960597	-	RLTR17B_Mm	LTR	ERVK	20	66	genome	47649	60	0.125921
chr9.1_contig-0000545	27960682	27960709	-	RLTR17B_Mm	LTR	ERVK	20	27	genome	47649	60	0.125921
chr9.1_contig-0000545	27960836	27961254	-	RLTR44B	LTR	ERVK	8.9	418	genome	140	NA	NA
chr9.1_contig-0000545	27961711	27962045	+	ORR1E	LTR	ERVL-MaLR	24.1	334	genome	19637	NA	NA
chr9.1_contig-0000545	27977391	27977964	+	RMER19C	LTR	ERVK	16.6	573	genome	3147	NA	NA
chr9.1_contig-0000545	27980223	27980588	-	RLTR10D	LTR	ERVK	7	365	genome	434	NA	NA
chr9.1_contig-0000545	27981125	27981198	-	MLT2D	LTR	ERVL	31.1	73	genome	1190	NA	NA
chr9.1_contig-0000545	27981197	27981393	+	MTC	LTR	ERVL-MaLR	25.1	196	genome	25616	8	0.0312305
chr9.1_contig-0000545	27981867	27982325	+	RMER19C	LTR	ERVK	19.4	458	genome	3147	NA	NA
chr9.1_contig-0000545	27982630	27982744	-	ORR1F	LTR	ERVL-MaLR	28.1	114	genome	14623	2	0.0136771
chr9.1_contig-0000545	27991274	27991547	+	RMER15-int	LTR	ERVL	28.6	273	genome	3874	NA	NA
chr9.1_contig-0000545	27991545	27991652	-	MLTR12	LTR	ERV1	14.8	107	genome	402	NA	NA
chr9.1_contig-0000545	27991664	27992118	-	MLTR13	LTR	ERVK	14.7	454	genome	103	NA	NA
chr9.1_contig-0000545	27992810	27993608	-	MLTR13	LTR	ERVK	15.7	798	genome	103	NA	NA
chr9.1_contig-0000545	27993610	27993711	-	MLTR12	LTR	ERV1	9.9	101	genome	402	NA	NA
chr9.1_contig-0000545	27993716	27994270	+	MTE-int	LTR	ERVL-MaLR	26.8	554	genome	5161	NA	NA
chr9.1_contig-0000545	27994268	27994562	+	MTE2b	LTR	ERVL-MaLR	22.2	294	genome	15563	NA	NA
chr9.1_contig-0000545	27994682	27994791	+	RMER15-int	LTR	ERVL	25.4	109	genome	3874	NA	NA
chr9.1_contig-0000545	27995411	27996012	+	RMER15-int	LTR	ERVL	27.6	601	genome	3874	NA	NA
chr9.1_contig-0000545	27996096	27996589	+	RLTR40	LTR	ERVK	22.7	493	genome	2447	155	6.33429
chr9.1_contig-0000545	27996662	27996807	+	RLTR40	LTR	ERVK	22.7	145	genome	2447	155	6.33429
chr9.1_contig-0000545	27996895	27997232	-	MTE2b	LTR	ERVL-MaLR	31.4	337	genome	15563	NA	NA
chr9.1_contig-0000545	27997243	27997304	+	RMER15-int	LTR	ERVL	25.8	61	genome	3874	NA	NA
chr9.1_contig-0000545	27999353	27999410	+	MLTR25C	LTR	ERVK	13.8	57	genome	495	NA	NA
chr9.1_contig-0000545	27999413	28000474	+	MLTR25C	LTR	ERVK	15	1061	genome	495	NA	NA
chr9.1_contig-0000545	28000521	28000673	+	MLTR25C	LTR	ERVK	17.8	152	genome	495	NA	NA
chr9.1_contig-0000545	28001746	28001925	+	MER65-int	LTR	ERV1	33.8	179	genome	176	NA	NA
chr9.1_contig-0000545	28004521	28004617	-	RLTR20B2	LTR	ERVK	22.1	96	genome	929	NA	NA
chr9.1_contig-0000545	28004715	28005159	-	RLTR20B2	LTR	ERVK	14.2	444	genome	929	NA	NA
chr9.1_contig-0000545	28006391	28006610	+	IAPLTR2b	LTR	ERVK	7.5	219	genome	1376	9	0.65407
chr9.1_contig-0000545	28006678	28006761	+	IAPLTR2b	LTR	ERVK	7.5	83	genome	1376	9	0.65407
chr9.1_contig-0000545	28006969	28007179	-	MTC	LTR	ERVL-MaLR	20.7	210	genome	25616	8	0.0312305
chr9.1_contig-0000545	28014564	28014743	-	MTC	LTR	ERVL-MaLR	22.8	179	genome	25616	8	0.0312305
chr9.1_contig-0000545	28017782	28018120	-	ORR1D1	LTR	ERVL-MaLR	22.2	338	genome	22495	11	0.0488998
chr9.1_contig-0000545	28018102	28018220	-	ORR1D1	LTR	ERVL-MaLR	19	118	genome	22495	11	0.0488998
chr9.1_contig-0000545	28019205	28019735	+	RMER19C	LTR	ERVK	17.4	530	genome	3147	NA	NA
chr9.1_contig-0000545	28020007	28020896	-	ORR1D1	LTR	ERVL-MaLR	25.2	889	genome	22495	11	0.0488998
chr9.1_contig-0000545	28022683	28023251	+	RMER4B	LTR	ERVK	15.4	568	genome	5129	NA	NA
chr9.1_contig-0000545	28027830	28028227	-	MTB	LTR	ERVL-MaLR	11.4	397	genome	7892	NA	NA
chr9.1_contig-0000545	28030121	28030384	-	MLTR11B	LTR	ERVK	26.3	263	genome	2871	NA	NA
chr9.1_contig-0000545	28033398	28033844	+	IAPLTR2_Mm	LTR	ERVK	8.3	446	genome	1276	7	0.548589
chr9.1_contig-0000545	28033840	28034677	+	IAPEz-int	LTR	ERVK	7.5	837	genome	6545	25	0.381971
chr9.1_contig-0000545	28034678	28034796	+	IAPEz-int	LTR	ERVK	8.4	118	genome	6545	25	0.381971
chr9.1_contig-0000545	28034787	28035043	+	IAPEz-int	LTR	ERVK	4.7	256	genome	6545	25	0.381971
chr9.1_contig-0000545	28035043	28036857	+	IAPEz-int	LTR	ERVK	5.8	1814	genome	6545	25	0.381971
chr9.1_contig-0000545	28036860	28037306	+	IAPLTR2_Mm	LTR	ERVK	8.5	446	genome	1276	7	0.548589
chr9.1_contig-0000545	28046683	28046797	-	LTR33	LTR	ERVL	30.6	114	genome	475	NA	NA
chr9.1_contig-0000545	28049502	28049539	+	RMER5	LTR	ERV1	13.2	37	genome	6606	65	0.983954
chr9.1_contig-0000545	28049605	28049817	+	RMER5	LTR	ERV1	22.1	212	genome	6606	65	0.983954
chr9.1_contig-0000545	28055802	28055891	+	ORR1D1	LTR	ERVL-MaLR	26.1	89	genome	22495	11	0.0488998
chr9.1_contig-0000545	28055987	28056197	+	ORR1D1	LTR	ERVL-MaLR	26.1	210	genome	22495	11	0.0488998
chr9.1_contig-0000545	28057033	28057161	+	RMER15	LTR	ERVL	22.4	128	genome	13226	34	0.257069
chr9.1_contig-0000545	28060834	28061246	-	RLTR10	LTR	ERVK	4.7	412	genome	4049	7	0.172882
chr9.1_contig-0000545	28066104	28066157	+	RMER19B2	LTR	ERVK	14.8	53	genome	2457	NA	NA
chr9.1_contig-0000545	28071878	28071940	-	MLT2C1	LTR	ERVL	23.8	62	genome	538	NA	NA
chr9.1_contig-0000545	28073409	28073728	-	ORR1D1	LTR	ERVL-MaLR	22.8	319	genome	22495	11	0.0488998
chr9.1_contig-0000545	28075539	28075791	-	MTD	LTR	ERVL-MaLR	21.5	252	genome	48605	17	0.0349758
chr9.1_contig-0000545	28075906	28076029	-	MTD	LTR	ERVL-MaLR	21.5	123	genome	48605	17	0.0349758
chr9.1_contig-0000545	28083432	28083565	-	MER21B	LTR	ERVL	23.3	133	genome	1174	NA	NA
chr9.1_contig-0000545	28083579	28083897	-	MTE2a	LTR	ERVL-MaLR	30	318	genome	14053	NA	NA
chr9.1_contig-0000545	28083898	28084023	-	MTE2a	LTR	ERVL-MaLR	22.6	125	genome	14053	NA	NA
chr9.1_contig-0000545	28084064	28084406	-	MTE2b	LTR	ERVL-MaLR	28.6	342	genome	15563	NA	NA
chr9.1_contig-0000545	28087951	28088159	+	MTEb	LTR	ERVL-MaLR	27.1	208	genome	10819	37	0.341991
chr9.1_contig-0000545	28088338	28088488	+	MTEb	LTR	ERVL-MaLR	22.8	150	genome	10819	37	0.341991
chr9.1_contig-0000545	28088489	28088785	+	MTEb	LTR	ERVL-MaLR	26.1	296	genome	10819	37	0.341991
chr9.1_contig-0000545	28088837	28089093	-	MRLTR33	LTR	ERVK	17.3	256	genome	659	2	0.30349
chr9.1_contig-0000545	28090139	28090509	+	MTEb	LTR	ERVL-MaLR	28.4	370	genome	10819	37	0.341991
chr9.1_contig-0000545	28090542	28090860	+	MTD	LTR	ERVL-MaLR	22.4	318	genome	48605	17	0.0349758
chr9.1_contig-0000545	28090866	28091431	+	MTEb	LTR	ERVL-MaLR	29	565	genome	10819	37	0.341991
chr9.1_contig-0000545	28091983	28092044	+	MTEb	LTR	ERVL-MaLR	19.4	61	genome	10819	37	0.341991
chr9.1_contig-0000545	28092702	28092914	+	ORR1B1	LTR	ERVL-MaLR	18.4	212	genome	17507	9	0.051408
chr9.1_contig-0000545	28096315	28096788	+	RMER6B	LTR	ERVK	19.2	473	genome	1421	12	0.844476
chr9.1_contig-0000545	28097777	28100367	+	MERV1_I	LTR	ERV1	15.4	2590	genome	1314	NA	NA
chr9.1_contig-0000545	28100578	28100764	+	MERV1_I	LTR	ERV1	17.7	186	genome	1314	NA	NA
chr9.1_contig-0000545	28100854	28101119	+	MERV1_I	LTR	ERV1	25.5	265	genome	1314	NA	NA
chr9.1_contig-0000545	28101120	28101490	+	RLTR41	LTR	ERV1	18.4	370	genome	1049	NA	NA
chr9.1_contig-0000545	28103101	28103311	+	MTE2b	LTR	ERVL-MaLR	27.9	210	genome	15563	NA	NA
chr9.1_contig-0000545	28103452	28103511	-	MT2A	LTR	ERVL	14.7	59	genome	7547	36	0.477011
chr9.1_contig-0000545	28103542	28103764	-	MT2A	LTR	ERVL	28.7	222	genome	7547	36	0.477011
chr9.1_contig-0000545	28103765	28104128	+	ORR1B1	LTR	ERVL-MaLR	16.6	363	genome	17507	9	0.051408
chr9.1_contig-0000545	28104131	28104273	-	MT2A	LTR	ERVL	28	142	genome	7547	36	0.477011
chr9.1_contig-0000545	28104278	28104379	-	ERVL-int	LTR	ERVL	27.7	101	genome	1049	NA	NA
chr9.1_contig-0000545	28105063	28105576	+	RLTR11A2	LTR	ERVK	17.2	513	genome	2622	NA	NA
chr9.1_contig-0000545	28105786	28106100	+	RMER17D	LTR	ERVK	11.9	314	genome	863	NA	NA
chr9.1_contig-0000545	28106206	28106645	+	RMER17D	LTR	ERVK	12.2	439	genome	863	NA	NA
chr9.1_contig-0000545	28107795	28108051	-	ORR1A4	LTR	ERVL-MaLR	17.1	256	genome	9103	9	0.0988685
chr9.1_contig-0000545	28112844	28112855	-	MT-int	LTR	ERVL-MaLR	7.5	11	genome	479	NA	NA
chr9.1_contig-0000545	28112902	28113094	-	MT-int	LTR	ERVL-MaLR	7.5	192	genome	479	NA	NA
chr9.1_contig-0000545	28116274	28116809	-	RMER15	LTR	ERVL	24	535	genome	13226	34	0.257069
chr9.1_contig-0000545	28117043	28117396	+	RMER13B	LTR	ERVK	12.1	353	genome	2230	NA	NA
chr9.1_contig-0000545	28117397	28117917	-	RMER13B	LTR	ERVK	19.8	520	genome	2230	NA	NA
chr9.1_contig-0000545	28117916	28117977	-	RMER13B	LTR	ERVK	9.7	61	genome	2230	NA	NA
chr9.1_contig-0000545	28120071	28120464	-	MTA_Mm	LTR	ERVL-MaLR	5.8	393	genome	17633	127	0.72024
chr9.1_contig-0000545	28120465	28121559	-	MTA_Mm	LTR	ERVL-MaLR	6.9	1094	genome	17633	127	0.72024
chr9.1_contig-0000545	28121564	28121947	-	MTA_Mm	LTR	ERVL-MaLR	5	383	genome	17633	127	0.72024
chr9.1_contig-0000545	28125263	28125580	+	MTE2b	LTR	ERVL-MaLR	30	317	genome	15563	NA	NA
chr9.1_contig-0000545	28125607	28125952	-	RLTR20B3A_MM	LTR	ERVK	17.1	345	genome	638	NA	NA
chr9.1_contig-0000545	28126129	28126389	-	RLTR20B3A_MM	LTR	ERVK	13.7	260	genome	638	NA	NA
chr9.1_contig-0000545	28128555	28128625	+	ORR1G	LTR	ERVL-MaLR	26.8	70	genome	5345	20	0.374181
chr9.1_contig-0000545	28130042	28130068	+	MYSERV6-int	LTR	ERVK	15.2	26	genome	11540	129	1.11785
chr9.1_contig-0000545	28130698	28130818	-	MTD	LTR	ERVL-MaLR	27.3	120	genome	48605	17	0.0349758
chr9.1_contig-0000545	28131712	28132246	+	RLTR11A2	LTR	ERVK	17	534	genome	2622	NA	NA
chr9.1_contig-0000545	28139179	28140406	-	ORR1B1	LTR	ERVL-MaLR	21	1227	genome	17507	9	0.051408
chr9.1_contig-0000545	28140407	28140443	-	MT2B	LTR	ERVL	18.3	36	genome	11536	24	0.208044
chr9.1_contig-0000545	28140452	28140910	-	MT2B	LTR	ERVL	17.4	458	genome	11536	24	0.208044
chr9.1_contig-0000545	28144512	28144850	-	ORR1B2	LTR	ERVL-MaLR	18.6	338	genome	9453	NA	NA
chr9.1_contig-0000545	28144851	28145570	-	ORR1B2	LTR	ERVL-MaLR	19.1	719	genome	9453	NA	NA
chr9.1_contig-0000545	28146730	28147182	-	ORR1B2	LTR	ERVL-MaLR	18.4	452	genome	9453	NA	NA
chr9.1_contig-0000545	28149309	28149903	-	RLTR34B_MM	LTR	ERVK	19.8	594	genome	571	NA	NA
chr9.1_contig-0000545	28150046	28150443	-	MTD	LTR	ERVL-MaLR	24.3	397	genome	48605	17	0.0349758
chr9.1_contig-0000545	28152441	28152922	+	IAPLTR2a2_Mm	LTR	ERVK	3.9	481	genome	1389	2	0.143988
chr9.1_contig-0000545	28152993	28153321	+	RLTRETN_Mm	LTR	ERVK	10.6	328	genome	1340	8	0.597015
chr9.1_contig-0000545	28159687	28159819	+	MLT1A1	LTR	ERVL-MaLR	25.9	132	genome	5831	NA	NA
chr9.1_contig-0000545	28162276	28162649	+	MTEa	LTR	ERVL-MaLR	26.9	373	genome	17156	2	0.0116577
chr9.1_contig-0000545	28163731	28164173	-	RMER5	LTR	ERV1	26.8	442	genome	6606	65	0.983954
chr9.1_contig-0000545	28165514	28165582	+	MLT1A	LTR	ERVL-MaLR	17.9	68	genome	4124	NA	NA
chr9.1_contig-0000545	28169029	28169175	+	ORR1A1-int	LTR	ERVL-MaLR	24.5	146	genome	2662	4	0.150263
chr9.1_contig-0000545	28171602	28171795	-	RLTR20B2	LTR	ERVK	17.9	193	genome	929	NA	NA
chr9.1_contig-0000545	28171798	28172172	+	MTA_Mm	LTR	ERVL-MaLR	6.4	374	genome	17633	127	0.72024
chr9.1_contig-0000545	28172173	28172507	-	RLTR20B2	LTR	ERVK	15.5	334	genome	929	NA	NA
chr9.1_contig-0000545	28172508	28174680	-	MYSERV16_I	LTR	ERVK	13.3	2172	genome	2141	35	1.63475
chr9.1_contig-0000545	28177928	28178790	-	RLTR40	LTR	ERVK	19.4	862	genome	2447	155	6.33429
chr9.1_contig-0000545	28182592	28182976	-	MTD	LTR	ERVL-MaLR	20.6	384	genome	48605	17	0.0349758
chr9.1_contig-0000545	28193074	28193594	-	RLTR11C_MM	LTR	ERVK	19.1	520	genome	827	NA	NA
chr9.1_contig-0000545	28199209	28199342	-	RLTR17B_Mm	LTR	ERVK	25	133	genome	47649	60	0.125921
chr9.1_contig-0000545	28203527	28203881	-	ORR1C2	LTR	ERVL-MaLR	17.8	354	genome	12112	NA	NA
chr9.1_contig-0000545	28208437	28208656	+	RMER13A2	LTR	ERVK	26.5	219	genome	1465	NA	NA
chr9.1_contig-0000545	28223223	28223604	-	RMER17A	LTR	ERVK	13.7	381	genome	2161	29	1.34197
chr9.1_contig-0000545	28223711	28224143	-	RMER17A	LTR	ERVK	13.7	432	genome	2161	29	1.34197
chr9.1_contig-0000545	28227350	28227454	-	MTD	LTR	ERVL-MaLR	21.1	104	genome	48605	17	0.0349758
chr9.1_contig-0000545	28227498	28227870	+	MTB_Mm	LTR	ERVL-MaLR	17.5	372	genome	5415	NA	NA
chr9.1_contig-0000545	28227871	28228160	-	MTD	LTR	ERVL-MaLR	19.8	289	genome	48605	17	0.0349758
chr9.1_contig-0000545	28229369	28229648	+	MTD	LTR	ERVL-MaLR	23	279	genome	48605	17	0.0349758
chr9.1_contig-0000545	28234317	28234683	-	MTD	LTR	ERVL-MaLR	23.7	366	genome	48605	17	0.0349758
chr9.1_contig-0000545	28238228	28238654	+	MT2A	LTR	ERVL	21.8	426	genome	7547	36	0.477011
chr9.1_contig-0000545	28239255	28239465	-	MTC	LTR	ERVL-MaLR	19.3	210	genome	25616	8	0.0312305
chr9.1_contig-0000545	28239505	28239592	-	RLTR17B_Mm	LTR	ERVK	17.1	87	genome	47649	60	0.125921
chr9.1_contig-0000545	28247009	28247311	-	MTE2a	LTR	ERVL-MaLR	27.4	302	genome	14053	NA	NA
chr9.1_contig-0000545	28247321	28247814	+	MLTR11A	LTR	ERVK	24.5	493	genome	2034	NA	NA
chr9.1_contig-0000545	28247896	28247931	-	MTE2a	LTR	ERVL-MaLR	11.1	35	genome	14053	NA	NA
chr9.1_contig-0000545	28250293	28250599	+	MTD	LTR	ERVL-MaLR	24.6	306	genome	48605	17	0.0349758
chr9.1_contig-0000545	28251042	28251508	-	RLTR26_Mus	LTR	ERVK	12.3	466	genome	846	NA	NA
chr9.1_contig-0000545	28251509	28251866	+	RMER17A	LTR	ERVK	12.5	357	genome	2161	29	1.34197
chr9.1_contig-0000545	28251950	28252286	+	RMER17A	LTR	ERVK	12.5	336	genome	2161	29	1.34197
chr9.1_contig-0000545	28252319	28252523	-	RLTR26_Mus	LTR	ERVK	13.9	204	genome	846	NA	NA
chr9.1_contig-0000545	28253715	28253751	+	ORR1A3-int	LTR	ERVL-MaLR	23.3	36	genome	9891	53	0.535841
chr9.1_contig-0000545	28257574	28257921	+	RLTR10	LTR	ERVK	10.4	347	genome	4049	7	0.172882
chr9.1_contig-0000545	28261261	28261322	-	RMER12B	LTR	ERVK	21	61	genome	1233	NA	NA
chr9.1_contig-0000545	28261353	28261400	-	RMER12B	LTR	ERVK	20.3	47	genome	1233	NA	NA
chr9.1_contig-0000545	28261471	28262658	-	RMER12B	LTR	ERVK	16.2	1187	genome	1233	NA	NA
chr9.1_contig-0000545	28263218	28263270	-	MT2B1	LTR	ERVL	19.7	52	genome	7512	28	0.372737
chr9.1_contig-0000545	28263351	28263821	-	MT2B1	LTR	ERVL	19.7	470	genome	7512	28	0.372737
chr9.1_contig-0000545	28263824	28263961	-	MERVL_2A-int	LTR	ERVL	13.9	137	genome	4224	NA	NA
chr9.1_contig-0000545	28263966	28264190	-	MERVL_2A-int	LTR	ERVL	15.1	224	genome	4224	NA	NA
chr9.1_contig-0000545	28264269	28264342	+	ORR1B2	LTR	ERVL-MaLR	11.6	73	genome	9453	NA	NA
chr9.1_contig-0000545	28264350	28264926	-	MERVL_2A-int	LTR	ERVL	16.9	576	genome	4224	NA	NA
chr9.1_contig-0000545	28264930	28265137	-	ORR1B2	LTR	ERVL-MaLR	13	207	genome	9453	NA	NA
chr9.1_contig-0000545	28265225	28265368	-	ORR1B2	LTR	ERVL-MaLR	15.7	143	genome	9453	NA	NA
chr9.1_contig-0000545	28267596	28268040	-	RMER15	LTR	ERVL	21.5	444	genome	13226	34	0.257069
chr9.1_contig-0000545	28268588	28268863	-	ORR1D2	LTR	ERVL-MaLR	25.4	275	genome	15762	113	0.716914
chr9.1_contig-0000545	28271617	28272036	-	IAPLTR2a2_Mm	LTR	ERVK	4.3	419	genome	1389	2	0.143988
chr9.1_contig-0000545	28294327	28294400	-	RLTR17B_Mm	LTR	ERVK	16.2	73	genome	47649	60	0.125921
chr9.1_contig-0000545	28295377	28295738	-	ORR1C2	LTR	ERVL-MaLR	20.1	361	genome	12112	NA	NA
chr9.1_contig-0000545	28297182	28297230	-	LTRIS3	LTR	ERV1	11.8	48	genome	180	24	13.3333
chr9.1_contig-0000545	28297231	28297619	-	MTA_Mm	LTR	ERVL-MaLR	4.1	388	genome	17633	127	0.72024
chr9.1_contig-0000545	28297621	28298109	-	LTRIS3	LTR	ERV1	8.9	488	genome	180	24	13.3333
chr9.1_contig-0000545	28300343	28300858	-	RLTR11A	LTR	ERVK	17.3	515	genome	2645	NA	NA
chr9.1_contig-0000545	28302471	28302816	-	ORR1A1	LTR	ERVL-MaLR	5.5	345	genome	4937	7	0.141787
chr9.1_contig-0000545	28308040	28308396	-	ORR1C1	LTR	ERVL-MaLR	14.8	356	genome	8821	20	0.226732
chr9.1_contig-0000545	28308711	28309039	+	ORR1C1	LTR	ERVL-MaLR	18.9	328	genome	8821	20	0.226732
chr9.1_contig-0000545	28313829	28313977	-	LTR72_RN	LTR	ERV1	24.8	148	genome	798	NA	NA
chr9.1_contig-0000545	28314070	28314186	-	LTR72_RN	LTR	ERV1	29.1	116	genome	798	NA	NA
chr9.1_contig-0000545	28314224	28314370	-	ORR1E	LTR	ERVL-MaLR	26.6	146	genome	19637	NA	NA
chr9.1_contig-0000545	28315940	28316235	-	MTE2a	LTR	ERVL-MaLR	27.7	295	genome	14053	NA	NA
chr9.1_contig-0000545	28316600	28316813	-	MTE2a	LTR	ERVL-MaLR	22.5	213	genome	14053	NA	NA
chr9.1_contig-0000545	28316916	28317068	-	MTE2a	LTR	ERVL-MaLR	30.1	152	genome	14053	NA	NA
chr9.1_contig-0000545	28317070	28317444	-	MTE2a	LTR	ERVL-MaLR	25.8	374	genome	14053	NA	NA
chr9.1_contig-0000545	28322915	28323300	-	MTD	LTR	ERVL-MaLR	28.6	385	genome	48605	17	0.0349758
chr9.1_contig-0000545	28324707	28325067	-	ORR1C1	LTR	ERVL-MaLR	20.8	360	genome	8821	20	0.226732
chr9.1_contig-0000545	28340522	28340650	+	ORR1E	LTR	ERVL-MaLR	24.8	128	genome	19637	NA	NA
chr9.1_contig-0000545	28353013	28353434	-	BGLII_A	LTR	ERVK	15.3	421	genome	319	NA	NA
chr9.1_contig-0000545	28353435	28354317	-	RMER3D-int	LTR	ERVK	10.9	882	genome	2558	18	0.703675
chr9.1_contig-0000545	28359246	28359692	-	RLTR31A_Mm	LTR	ERVK	18	446	genome	236	NA	NA
chr9.1_contig-0000545	28359750	28359835	-	RLTR31A_Mm	LTR	ERVK	18	85	genome	236	NA	NA
chr9.1_contig-0000545	28359917	28360313	+	MTA_Mm	LTR	ERVL-MaLR	3.3	396	genome	17633	127	0.72024
chr9.1_contig-0000545	28367219	28367344	-	MT2B	LTR	ERVL	19.1	125	genome	11536	24	0.208044
chr9.1_contig-0000545	28377745	28378081	+	ORR1A1	LTR	ERVL-MaLR	4.2	336	genome	4937	7	0.141787
chr9.1_contig-0000545	28378081	28378135	-	ORR1C1	LTR	ERVL-MaLR	11.1	54	genome	8821	20	0.226732
chr9.1_contig-0000545	28378490	28378764	-	ORR1C1	LTR	ERVL-MaLR	16.4	274	genome	8821	20	0.226732
chr9.1_contig-0000545	28380450	28380539	-	MLT-int	LTR	ERVL-MaLR	20.6	89	genome	641	NA	NA
chr9.1_contig-0000545	28381417	28381856	+	RMER4A	LTR	ERVK	18.8	439	genome	2111	NA	NA
chr9.1_contig-0000545	28386650	28386841	-	MLT2B4	LTR	ERVL	28.1	191	genome	1218	NA	NA
chr9.1_contig-0000545	28396859	28397116	-	ORR1C1	LTR	ERVL-MaLR	19.1	257	genome	8821	20	0.226732
chr9.1_contig-0000545	28397166	28397761	-	RLTR26D_MM	LTR	ERVK	21.6	595	genome	259	NA	NA
chr9.1_contig-0000545	28397773	28397884	-	ORR1C1	LTR	ERVL-MaLR	15.2	111	genome	8821	20	0.226732
chr9.1_contig-0000545	28403888	28404205	-	MT2A	LTR	ERVL	25.7	317	genome	7547	36	0.477011
chr9.1_contig-0000545	28404700	28404782	-	MT2A	LTR	ERVL	18.8	82	genome	7547	36	0.477011
chr9.1_contig-0000545	28407091	28407481	-	MTA_Mm	LTR	ERVL-MaLR	6.4	390	genome	17633	127	0.72024
chr9.1_contig-0000545	28411603	28411987	-	MTD	LTR	ERVL-MaLR	23.4	384	genome	48605	17	0.0349758
chr9.1_contig-0000545	28414403	28414895	+	MT2_Mm	LTR	ERVL	1	492	genome	2431	6	0.246812
chr9.1_contig-0000545	28420141	28420360	-	RLTR17B_Mm	LTR	ERVK	25.6	219	genome	47649	60	0.125921
chr9.1_contig-0000545	28423464	28423562	+	RLTR21	LTR	ERVK	16.9	98	genome	3429	3	0.0874891
chr9.1_contig-0000545	28426601	28426770	-	MLT2C1	LTR	ERVL	29.7	169	genome	538	NA	NA
chr9.1_contig-0000545	28429410	28429595	-	ORR1D2	LTR	ERVL-MaLR	24.1	185	genome	15762	113	0.716914
chr9.1_contig-0000545	28432211	28432381	-	ORR1D2	LTR	ERVL-MaLR	22.5	170	genome	15762	113	0.716914
chr9.1_contig-0000545	28432396	28432784	+	ORR1B2	LTR	ERVL-MaLR	19.6	388	genome	9453	NA	NA
chr9.1_contig-0000545	28432799	28432926	-	ORR1D2	LTR	ERVL-MaLR	22.8	127	genome	15762	113	0.716914
chr9.1_contig-0000545	28432971	28433121	-	MTD	LTR	ERVL-MaLR	24.3	150	genome	48605	17	0.0349758
chr9.1_contig-0000545	28433173	28433309	-	MTD	LTR	ERVL-MaLR	24.3	136	genome	48605	17	0.0349758
chr9.1_contig-0000545	28438604	28439019	-	MTD	LTR	ERVL-MaLR	23.7	415	genome	48605	17	0.0349758
chr9.1_contig-0000545	28448824	28449036	-	RMER4B	LTR	ERVK	17.9	212	genome	5129	NA	NA
chr9.1_contig-0000545	28449260	28449570	-	RMER4B	LTR	ERVK	17.9	310	genome	5129	NA	NA
chr9.1_contig-0000545	28449579	28449861	-	MER21B	LTR	ERVL	30.4	282	genome	1174	NA	NA
chr9.1_contig-0000545	28451276	28451746	-	RMER16	LTR	ERVK	14	470	genome	448	NA	NA
chr9.1_contig-0000545	28453923	28454117	-	MTC	LTR	ERVL-MaLR	22.3	194	genome	25616	8	0.0312305
chr9.1_contig-0000545	28454455	28454511	-	BGLII_Mur	LTR	ERVK	14.3	56	genome	524	NA	NA
chr9.1_contig-0000545	28454555	28454935	-	BGLII_Mur	LTR	ERVK	14.3	380	genome	524	NA	NA
chr9.1_contig-0000545	28456458	28456859	-	LTR10_RN	LTR	ERVK	19.5	401	genome	528	NA	NA
chr9.1_contig-0000545	28458453	28458828	-	MLT1B	LTR	ERVL-MaLR	30.5	375	genome	5735	3	0.0523104
chr9.1_contig-0000545	28461117	28461236	+	MTEa	LTR	ERVL-MaLR	27.8	119	genome	17156	2	0.0116577
chr9.1_contig-0000545	28461279	28461642	+	MTE-int	LTR	ERVL-MaLR	28	363	genome	5161	NA	NA
chr9.1_contig-0000545	28461676	28462005	+	MTE-int	LTR	ERVL-MaLR	34.6	329	genome	5161	NA	NA
chr9.1_contig-0000545	28462100	28462285	+	MTE-int	LTR	ERVL-MaLR	30.6	185	genome	5161	NA	NA
chr9.1_contig-0000545	28462498	28462819	+	MTE-int	LTR	ERVL-MaLR	27.9	321	genome	5161	NA	NA
chr9.1_contig-0000545	28462894	28463311	+	RMER17D2	LTR	ERVK	13.3	417	genome	1523	17	1.11622
chr9.1_contig-0000545	28463354	28463694	+	RMER17D2	LTR	ERVK	13.3	340	genome	1523	17	1.11622
chr9.1_contig-0000545	28467281	28467476	+	MTE2b	LTR	ERVL-MaLR	22.3	195	genome	15563	NA	NA
chr9.1_contig-0000545	28467617	28467792	+	MTE2b	LTR	ERVL-MaLR	25.9	175	genome	15563	NA	NA
chr9.1_contig-0000545	28469299	28469426	-	RLTR17B_Mm	LTR	ERVK	18.8	127	genome	47649	60	0.125921
chr9.1_contig-0000545	28469489	28470359	-	RMER17D	LTR	ERVK	13.6	870	genome	863	NA	NA
chr9.1_contig-0000545	28470360	28470743	-	RLTR17B_Mm	LTR	ERVK	20.8	383	genome	47649	60	0.125921
chr9.1_contig-0000545	28476632	28476825	+	ORR1E	LTR	ERVL-MaLR	23.3	193	genome	19637	NA	NA
chr9.1_contig-0000545	28477807	28478304	+	RMER5	LTR	ERV1	24	497	genome	6606	65	0.983954
chr9.1_contig-0000545	28485173	28485648	-	RMER6B	LTR	ERVK	14.1	475	genome	1421	12	0.844476
chr9.1_contig-0000545	28487190	28487353	-	LTR55	LTR	ERVL	28.6	163	genome	130	NA	NA
chr9.1_contig-0000545	28495041	28495345	+	ORR1C1	LTR	ERVL-MaLR	17.8	304	genome	8821	20	0.226732
chr9.1_contig-0000545	28495659	28496043	-	RLTR10	LTR	ERVK	3.6	384	genome	4049	7	0.172882
chr9.1_contig-0000545	28496375	28496643	-	ORR1E	LTR	ERVL-MaLR	30.4	268	genome	19637	NA	NA
chr9.1_contig-0000545	28503643	28504040	+	MTD	LTR	ERVL-MaLR	22.9	397	genome	48605	17	0.0349758
chr9.1_contig-0000545	28505316	28505368	-	RMER12C	LTR	ERVK	20.3	52	genome	7458	5	0.0670421
chr9.1_contig-0000545	28513229	28513534	-	ORR1A2	LTR	ERVL-MaLR	11.8	305	genome	16982	2	0.0117772
chr9.1_contig-0000545	28515747	28516228	-	MLTR11B	LTR	ERVK	23.2	481	genome	2871	NA	NA
chr9.1_contig-0000545	28522221	28522667	-	RLTR26	LTR	ERVK	12.7	446	genome	617	18	2.91734
chr9.1_contig-0000545	28522728	28522881	-	RLTR26	LTR	ERVK	12.7	153	genome	617	18	2.91734
chr9.1_contig-0000545	28525050	28525173	+	RLTR33	LTR	ERVK	16.6	123	genome	1289	NA	NA
chr9.1_contig-0000545	28541856	28541918	-	ERV3-16A3_I	LTR	ERVL	21	62	genome	692	NA	NA
chr9.1_contig-0000545	28544455	28544934	+	RMER4B	LTR	ERVK	15.7	479	genome	5129	NA	NA
chr9.1_contig-0000545	28545132	28545532	+	MTE2a	LTR	ERVL-MaLR	26.1	400	genome	14053	NA	NA
chr9.1_contig-0000545	28553433	28553485	-	MT2A	LTR	ERVL	16.7	52	genome	7547	36	0.477011
chr9.1_contig-0000545	28553525	28553536	-	MT2A	LTR	ERVL	16.7	11	genome	7547	36	0.477011
chr9.1_contig-0000545	28554390	28554640	+	RLTR17B_Mm	LTR	ERVK	19.2	250	genome	47649	60	0.125921
chr9.1_contig-0000545	28554444	28554641	-	RLTR17B_Mm	LTR	ERVK	29.3	197	genome	47649	60	0.125921
chr9.1_contig-0000545	28557021	28557060	-	RLTR20C	LTR	ERVK	21.8	39	genome	335	NA	NA
chr9.1_contig-0000545	28557094	28557517	-	RLTR20C	LTR	ERVK	21.8	423	genome	335	NA	NA
chr9.1_contig-0000545	28559091	28559135	-	ORR1B2	LTR	ERVL-MaLR	6.7	44	genome	9453	NA	NA
chr9.1_contig-0000545	28566683	28567540	-	RMER17D	LTR	ERVK	12	857	genome	863	NA	NA
chr9.1_contig-0000545	28568786	28569593	-	RMER17A	LTR	ERVK	10.4	807	genome	2161	29	1.34197
chr9.1_contig-0000545	28577288	28577480	+	MLT1C2	LTR	ERVL-MaLR	28.3	192	genome	4508	NA	NA
chr9.1_contig-0000545	28584086	28584118	-	ORR1B1-int	LTR	ERVL-MaLR	12.3	32	genome	72815	152	0.208748
chr9.1_contig-0000545	28590231	28590588	+	ORR1D1	LTR	ERVL-MaLR	23.2	357	genome	22495	11	0.0488998
chr9.1_contig-0000545	28591208	28591498	+	ORR1E	LTR	ERVL-MaLR	26.4	290	genome	19637	NA	NA
chr9.1_contig-0000545	28592993	28593034	+	RLTR31D_MM	LTR	ERVK	2	41	genome	5651	4	0.0707839
chr9.1_contig-0000545	28594629	28594640	+	MT2B2	LTR	ERVL	14.3	11	genome	2686	NA	NA
chr9.1_contig-0000545	28598051	28598163	-	MLT1J-int	LTR	ERVL-MaLR	31.5	112	genome	179	NA	NA
chr9.1_contig-0000545	28603467	28603788	-	ORR1B1	LTR	ERVL-MaLR	14.2	321	genome	17507	9	0.051408
chr9.1_contig-0000545	28603827	28603881	-	ORR1B1	LTR	ERVL-MaLR	5.8	54	genome	17507	9	0.051408
chr9.1_contig-0000545	28605337	28605526	-	MLT2B4	LTR	ERVL	22.2	189	genome	1218	NA	NA
chr9.1_contig-0000545	28621568	28621707	-	IAPLTR2a2_Mm	LTR	ERVK	8.1	139	genome	1389	2	0.143988
chr9.1_contig-0000545	28627175	28627531	-	ORR1C1	LTR	ERVL-MaLR	19.8	356	genome	8821	20	0.226732
chr9.1_contig-0000545	28628517	28628949	+	BGLII_Mur	LTR	ERVK	16.2	432	genome	524	NA	NA
chr9.1_contig-0000545	28633469	28633603	-	RLTR51A_Mm	LTR	ERVK	20.4	134	genome	2874	1	0.0347947
chr9.1_contig-0000545	28634348	28634433	+	MLT1O	LTR	ERVL-MaLR	19.7	85	genome	176	NA	NA
chr9.1_contig-0000545	28642940	28643309	-	RLTR10C	LTR	ERVK	13.8	369	genome	1749	7	0.400229
chr9.1_contig-0000545	28647073	28647436	-	MLT1C2	LTR	ERVL-MaLR	25.6	363	genome	4508	NA	NA
chr9.1_contig-0000545	28649141	28649684	+	ORR1D-int	LTR	ERVL-MaLR	23.6	543	genome	606	NA	NA
chr9.1_contig-0000545	28649798	28649888	+	RLTR31D_MM	LTR	ERVK	16.5	90	genome	5651	4	0.0707839
chr9.1_contig-0000545	28650022	28650071	+	ORR1C2	LTR	ERVL-MaLR	24	49	genome	12112	NA	NA
chr9.1_contig-0000545	28650405	28650575	-	RLTR14_RN	LTR	ERV1	16.5	170	genome	1114	15	1.3465
chr9.1_contig-0000545	28650576	28650623	+	ORR1C2	LTR	ERVL-MaLR	15.3	47	genome	12112	NA	NA
chr9.1_contig-0000545	28650624	28651012	+	ORR1C2	LTR	ERVL-MaLR	17.6	388	genome	12112	NA	NA
chr9.1_contig-0000545	28651470	28652376	+	ORR1A2	LTR	ERVL-MaLR	14.5	906	genome	16982	2	0.0117772
chr9.1_contig-0000545	28652740	28653042	-	MER90	LTR	ERV1	31.4	302	genome	204	NA	NA
chr9.1_contig-0000545	28656245	28656575	-	MTD	LTR	ERVL-MaLR	18.5	330	genome	48605	17	0.0349758
chr9.1_contig-0000545	28661698	28661826	-	MER65D	LTR	ERV1	29.7	128	genome	36	NA	NA
chr9.1_contig-0000545	28663212	28663329	+	RLTR16B_MM	LTR	ERVK	20.4	117	genome	1119	4	0.357462
chr9.1_contig-0000545	28663686	28664287	+	RLTR17	LTR	ERVK	16.1	601	genome	1244	4	0.321543
chr9.1_contig-0000545	28665235	28665546	-	ORR1B2	LTR	ERVL-MaLR	15.1	311	genome	9453	NA	NA
chr9.1_contig-0000545	28667128	28667341	+	MLT1C2	LTR	ERVL-MaLR	29.4	213	genome	4508	NA	NA
chr9.1_contig-0000545	28667339	28667466	+	RLTR17B_Mm	LTR	ERVK	23.8	127	genome	47649	60	0.125921
chr9.1_contig-0000545	28667750	28668077	+	ORR1F	LTR	ERVL-MaLR	28.6	327	genome	14623	2	0.0136771
chr9.1_contig-0000545	28668152	28668237	+	MLT1C2	LTR	ERVL-MaLR	24.7	85	genome	4508	NA	NA
chr9.1_contig-0000545	28669521	28669662	-	MLTR14	LTR	ERV1	25.2	141	genome	5620	59	1.04982
chr9.1_contig-0000545	28670023	28670075	-	MLTR73	LTR	ERV1	13.5	52	genome	653	NA	NA
chr9.1_contig-0000545	28670781	28670826	-	RLTR17B_Mm	LTR	ERVK	8.7	45	genome	47649	60	0.125921
chr9.1_contig-0000545	28673786	28673867	+	MLT1E2	LTR	ERVL-MaLR	26.8	81	genome	983	NA	NA
chr9.1_contig-0000545	28674142	28674250	+	MLT1E2	LTR	ERVL-MaLR	26.9	108	genome	983	NA	NA
chr9.1_contig-0000545	28676804	28677149	+	MT2A	LTR	ERVL	29.7	345	genome	7547	36	0.477011
chr9.1_contig-0000545	28683532	28683658	-	ORR1F	LTR	ERVL-MaLR	27.5	126	genome	14623	2	0.0136771
chr9.1_contig-0000545	28683755	28683836	-	ORR1F	LTR	ERVL-MaLR	26.2	81	genome	14623	2	0.0136771
chr9.1_contig-0000545	28686759	28687019	-	ORR1B2	LTR	ERVL-MaLR	27.7	260	genome	9453	NA	NA
chr9.1_contig-0000545	28687685	28687797	-	ORR1B2	LTR	ERVL-MaLR	22.3	112	genome	9453	NA	NA
chr9.1_contig-0000545	28688021	28688132	+	MTD	LTR	ERVL-MaLR	25.9	111	genome	48605	17	0.0349758
chr9.1_contig-0000545	28688168	28688461	+	MTD	LTR	ERVL-MaLR	15.9	293	genome	48605	17	0.0349758
chr9.1_contig-0000545	28688502	28688853	-	ORR1B2	LTR	ERVL-MaLR	16.4	351	genome	9453	NA	NA
chr9.1_contig-0000545	28689049	28689061	+	MT2_Mm	LTR	ERVL	18.2	12	genome	2431	6	0.246812
chr9.1_contig-0000545	28689103	28689143	+	MT2_Mm	LTR	ERVL	13.6	40	genome	2431	6	0.246812
chr9.1_contig-0000545	28690386	28690704	+	ORR1A2	LTR	ERVL-MaLR	11	318	genome	16982	2	0.0117772
chr9.1_contig-0000545	28692472	28692873	-	ORR1D1	LTR	ERVL-MaLR	23.4	401	genome	22495	11	0.0488998
chr9.1_contig-0000545	28694812	28695192	-	MTD	LTR	ERVL-MaLR	18	380	genome	48605	17	0.0349758
chr9.1_contig-0000545	28697766	28697888	+	MT2B1	LTR	ERVL	16.1	122	genome	7512	28	0.372737
chr9.1_contig-0000545	28698859	28699213	+	MT2B1	LTR	ERVL	16.6	354	genome	7512	28	0.372737
chr9.1_contig-0000545	28699249	28699607	-	ORR1B1	LTR	ERVL-MaLR	17.3	358	genome	17507	9	0.051408
chr9.1_contig-0000545	28700402	28701006	+	MLTR18D_MM	LTR	ERVK	16.9	604	genome	601	NA	NA
chr9.1_contig-0000545	28702106	28702231	+	MTE2a	LTR	ERVL-MaLR	26.3	125	genome	14053	NA	NA
chr9.1_contig-0000545	28710949	28711294	+	MTB_Mm	LTR	ERVL-MaLR	14.4	345	genome	5415	NA	NA
chr9.1_contig-0000545	28712736	28713152	-	RLTR10B2	LTR	ERVK	6.6	416	genome	868	NA	NA
chr9.1_contig-0000545	28721585	28721980	-	MTA_Mm	LTR	ERVL-MaLR	4.3	395	genome	17633	127	0.72024
chr9.1_contig-0000545	28730808	28731102	+	RMER21A	LTR	ERV1	14	294	genome	477	NA	NA
chr9.1_contig-0000545	28747495	28747612	+	RMER15-int	LTR	ERVL	30.5	117	genome	3874	NA	NA
chr9.1_contig-0000545	28764111	28764281	+	ORR1D2	LTR	ERVL-MaLR	26.3	170	genome	15762	113	0.716914
chr9.1_contig-0000545	28768423	28768553	+	ORR1B1-int	LTR	ERVL-MaLR	19.1	130	genome	72815	152	0.208748
chr9.1_contig-0000545	28769871	28769950	+	MYSERV6-int	LTR	ERVK	15.6	79	genome	11540	129	1.11785
chr9.1_contig-0000545	28770538	28770893	+	MTD	LTR	ERVL-MaLR	22.9	355	genome	48605	17	0.0349758
chr9.1_contig-0000545	28771029	28771346	+	ORR1A1	LTR	ERVL-MaLR	6.6	317	genome	4937	7	0.141787
chr9.1_contig-0000545	28771351	28772865	+	ORR1A1	LTR	ERVL-MaLR	5.8	1514	genome	4937	7	0.141787
chr9.1_contig-0000545	28772866	28773339	-	LTRIS4A	LTR	ERV1	4	473	genome	189	NA	NA
chr9.1_contig-0000545	28773340	28773609	+	ORR1A1	LTR	ERVL-MaLR	5.4	269	genome	4937	7	0.141787
chr9.1_contig-0000545	28773610	28773956	+	ORR1A1	LTR	ERVL-MaLR	6.7	346	genome	4937	7	0.141787
chr9.1_contig-0000545	28777333	28777541	+	RLTR17B_Mm	LTR	ERVK	28.4	208	genome	47649	60	0.125921
chr9.1_contig-0000545	28780679	28781074	-	MTA_Mm	LTR	ERVL-MaLR	5.3	395	genome	17633	127	0.72024
chr9.1_contig-0000545	28783690	28784019	-	ORR1E	LTR	ERVL-MaLR	30.7	329	genome	19637	NA	NA
chr9.1_contig-0000545	28785402	28785525	+	RMER15	LTR	ERVL	19.2	123	genome	13226	34	0.257069
chr9.1_contig-0000545	28788168	28788503	+	RMER10A	LTR	ERVL	16.2	335	genome	4078	32	0.784698
chr9.1_contig-0000545	28791224	28791634	-	ORR1C1	LTR	ERVL-MaLR	16	410	genome	8821	20	0.226732
chr9.1_contig-0000545	28792148	28792213	-	RMER12C	LTR	ERVK	12.6	65	genome	7458	5	0.0670421
chr9.1_contig-0000545	28792659	28793039	-	MTE2a	LTR	ERVL-MaLR	24.2	380	genome	14053	NA	NA
chr9.1_contig-0000545	28800407	28801066	+	RMER6D	LTR	ERVK	15	659	genome	2760	NA	NA
chr9.1_contig-0000545	28801548	28801780	+	MTE-int	LTR	ERVL-MaLR	23.9	232	genome	5161	NA	NA
chr9.1_contig-0000545	28801804	28802161	+	ORR1G	LTR	ERVL-MaLR	27.8	357	genome	5345	20	0.374181
chr9.1_contig-0000545	28803799	28803959	-	MTEa	LTR	ERVL-MaLR	25.3	160	genome	17156	2	0.0116577
chr9.1_contig-0000545	28804325	28804494	+	ORR1F	LTR	ERVL-MaLR	31.4	169	genome	14623	2	0.0136771
chr9.1_contig-0000545	28811140	28811438	+	MTD	LTR	ERVL-MaLR	21.5	298	genome	48605	17	0.0349758
chr9.1_contig-0000545	28814699	28814731	-	RLTR20C2_MM	LTR	ERVK	10.5	32	genome	4159	1	0.0240442
chr9.1_contig-0000545	28814790	28814803	-	RLTR20C2_MM	LTR	ERVK	10.5	13	genome	4159	1	0.0240442
chr9.1_contig-0000545	28815537	28815854	+	RMER6C	LTR	ERVK	16.6	317	genome	5405	NA	NA
chr9.1_contig-0000545	28815919	28816215	+	RMER6C	LTR	ERVK	16.6	296	genome	5405	NA	NA
chr9.1_contig-0000545	28817674	28817757	+	RMER6C	LTR	ERVK	11.9	83	genome	5405	NA	NA
chr9.1_contig-0000545	28825157	28825714	+	RLTR20B2	LTR	ERVK	19.6	557	genome	929	NA	NA
chr9.1_contig-0000545	28833272	28833767	-	RLTR12B	LTR	ERVK	15.3	495	genome	879	NA	NA
chr9.1_contig-0000545	28834299	28834651	+	RLTR26C_MM	LTR	ERVK	26.5	352	genome	405	NA	NA
chr9.1_contig-0000545	28848388	28849213	+	RLTR13B2	LTR	ERVK	2.5	825	genome	322	5	1.5528
chr9.1_contig-0000545	28858275	28858485	+	MTD	LTR	ERVL-MaLR	31.5	210	genome	48605	17	0.0349758
chr9.1_contig-0000545	28858793	28858925	+	MTD	LTR	ERVL-MaLR	12.7	132	genome	48605	17	0.0349758
chr9.1_contig-0000545	28860943	28861229	+	RLTRETN_Mm	LTR	ERVK	4.6	286	genome	1340	8	0.597015
chr9.1_contig-0000545	28864410	28864738	+	IAPLTR4_I	LTR	ERVK	8.8	328	genome	854	4	0.468384
chr9.1_contig-0000545	28864739	28867509	+	IAPEz-int	LTR	ERVK	8.5	2770	genome	6545	25	0.381971
chr9.1_contig-0000545	28867510	28867814	+	IAPEz-int	LTR	ERVK	2.3	304	genome	6545	25	0.381971
chr9.1_contig-0000545	28867806	28868559	+	IAPEz-int	LTR	ERVK	4.4	753	genome	6545	25	0.381971
chr9.1_contig-0000545	28868562	28868890	+	IAPLTR4_I	LTR	ERVK	8.8	328	genome	854	4	0.468384
chr9.1_contig-0000545	28903897	28904296	-	ORR1B1	LTR	ERVL-MaLR	14.8	399	genome	17507	9	0.051408
chr9.1_contig-0000545	28904297	28904784	-	ORR1B1	LTR	ERVL-MaLR	16.8	487	genome	17507	9	0.051408
chr9.1_contig-0000545	28904785	28906875	-	ORR1B1	LTR	ERVL-MaLR	14.5	2090	genome	17507	9	0.051408
chr9.1_contig-0000545	28906876	28907199	-	ORR1B1	LTR	ERVL-MaLR	10.8	323	genome	17507	9	0.051408
chr9.1_contig-0000545	28907200	28907470	-	MTC-int	LTR	ERVL-MaLR	19.1	270	genome	1738	NA	NA
chr9.1_contig-0000545	28907440	28907846	-	ORR1B1	LTR	ERVL-MaLR	15.1	406	genome	17507	9	0.051408
chr9.1_contig-0000545	28907664	28908002	-	MT2B	LTR	ERVL	18.1	338	genome	11536	24	0.208044
chr9.1_contig-0000545	28908002	28908173	-	MERVL_2A-int	LTR	ERVL	12.6	171	genome	4224	NA	NA
chr9.1_contig-0000545	28908168	28908534	-	ORR1B1	LTR	ERVL-MaLR	16.7	366	genome	17507	9	0.051408
chr9.1_contig-0000545	28908538	28908719	+	MTE2b	LTR	ERVL-MaLR	25.6	181	genome	15563	NA	NA
chr9.1_contig-0000545	28908724	28909065	+	MTE2b	LTR	ERVL-MaLR	25.2	341	genome	15563	NA	NA
chr9.1_contig-0000545	28912484	28912799	+	ORR1C1	LTR	ERVL-MaLR	18.6	315	genome	8821	20	0.226732
chr9.1_contig-0000545	28921426	28921751	+	MTD	LTR	ERVL-MaLR	30.7	325	genome	48605	17	0.0349758
chr9.1_contig-0000545	28933227	28933278	+	RLTR17B_Mm	LTR	ERVK	20	51	genome	47649	60	0.125921
chr9.1_contig-0000545	28933581	28933929	+	ORR1D2	LTR	ERVL-MaLR	22.2	348	genome	15762	113	0.716914
chr9.1_contig-0000545	28941556	28941715	+	RMER17D	LTR	ERVK	17.2	159	genome	863	NA	NA
chr9.1_contig-0000545	28943969	28944198	+	ORR1A1	LTR	ERVL-MaLR	5.7	229	genome	4937	7	0.141787
chr9.1_contig-0000545	28956996	28957059	-	RLTR17B_Mm	LTR	ERVK	18.8	63	genome	47649	60	0.125921
chr9.1_contig-0000545	28966565	28966990	+	RLTR30B_MM	LTR	ERV1	23.6	425	genome	264	NA	NA
chr9.1_contig-0000545	28978904	28980424	+	ORR1A1	LTR	ERVL-MaLR	5.1	1520	genome	4937	7	0.141787
chr9.1_contig-0000545	28980425	28980742	+	ORR1A1	LTR	ERVL-MaLR	4.1	317	genome	4937	7	0.141787
chr9.1_contig-0000545	28990369	28991453	+	RLTR13D3	LTR	ERVK	13.8	1084	genome	324	48	14.8148
chr9.1_contig-0000545	28991856	28992193	-	ORR1D1	LTR	ERVL-MaLR	18.9	337	genome	22495	11	0.0488998
chr9.1_contig-0000545	28992209	28992319	-	ORR1D1	LTR	ERVL-MaLR	19.5	110	genome	22495	11	0.0488998
chr9.1_contig-0000545	28992321	28992368	-	ORR1D1	LTR	ERVL-MaLR	12.5	47	genome	22495	11	0.0488998
chr9.1_contig-0000545	28999409	28999835	-	RLTR45	LTR	ERVK	10	426	genome	1227	18	1.46699
chr9.1_contig-0000545	29000384	29000478	-	MTEa	LTR	ERVL-MaLR	23.6	94	genome	17156	2	0.0116577
chr9.1_contig-0000545	29000862	29001217	+	ERVB7_2-LTR_MM	LTR	ERVK	12.8	355	genome	399	NA	NA
chr9.1_contig-0000545	29001227	29002417	+	ETnERV-int	LTR	ERVK	11.9	1190	genome	517	2	0.386847
chr9.1_contig-0000545	29002418	29002817	+	RLTR10C	LTR	ERVK	3.5	399	genome	1749	7	0.400229
chr9.1_contig-0000545	29002828	29008507	+	ETnERV-int	LTR	ERVK	11.9	5679	genome	517	2	0.386847
chr9.1_contig-0000545	29008508	29008868	+	ERVB7_2-LTR_MM	LTR	ERVK	13	360	genome	399	NA	NA
chr9.1_contig-0000545	29011655	29012043	+	MTD	LTR	ERVL-MaLR	22.6	388	genome	48605	17	0.0349758
chr9.1_contig-0000545	29016720	29016738	+	ORR1B1-int	LTR	ERVL-MaLR	14.3	18	genome	72815	152	0.208748
chr9.1_contig-0000545	29024003	29024350	-	MTE2b	LTR	ERVL-MaLR	23.1	347	genome	15563	NA	NA
chr9.1_contig-0000545	29024653	29024719	-	MTE2b	LTR	ERVL-MaLR	19.4	66	genome	15563	NA	NA
chr9.1_contig-0000545	29033352	29033443	-	MLT1A1	LTR	ERVL-MaLR	27	91	genome	5831	NA	NA
chr9.1_contig-0000545	29038235	29038749	+	RLTR16	LTR	ERVK	14.7	514	genome	1205	NA	NA
chr9.1_contig-0000545	29039241	29039256	+	MT2B	LTR	ERVL	28.6	15	genome	11536	24	0.208044
chr9.1_contig-0000545	29039549	29039866	+	MTE2b	LTR	ERVL-MaLR	24.2	317	genome	15563	NA	NA
chr9.1_contig-0000545	29072446	29072464	+	ORR1B1-int	LTR	ERVL-MaLR	15.1	18	genome	72815	152	0.208748
chr9.1_contig-0000545	29077727	29077967	+	ORR1A4	LTR	ERVL-MaLR	13.7	240	genome	9103	9	0.0988685
chr9.1_contig-0000545	29083384	29083826	-	LTR16B	LTR	ERVL	34	442	genome	92	NA	NA
chr9.1_contig-0000545	29084935	29085180	+	MLT1B	LTR	ERVL-MaLR	27.8	245	genome	5735	3	0.0523104
chr9.1_contig-0000545	29087132	29087481	-	ORR1A1	LTR	ERVL-MaLR	4	349	genome	4937	7	0.141787
chr9.1_contig-0000545	29091339	29091360	+	RLTR20C1_MM	LTR	ERVK	2.2	21	genome	5609	NA	NA
chr9.1_contig-0000545	29093259	29093601	-	MTD	LTR	ERVL-MaLR	26	342	genome	48605	17	0.0349758
chr9.1_contig-0000545	29096554	29096948	-	MTD	LTR	ERVL-MaLR	19	394	genome	48605	17	0.0349758
chr9.1_contig-0000545	29099111	29099627	+	MLTR11A	LTR	ERVK	20.6	516	genome	2034	NA	NA
chr9.1_contig-0000545	29107121	29107242	+	ORR1F	LTR	ERVL-MaLR	30	121	genome	14623	2	0.0136771
chr9.1_contig-0000545	29108031	29108045	+	ORR1B1-int	LTR	ERVL-MaLR	15.8	14	genome	72815	152	0.208748
chr9.1_contig-0000545	29108692	29108703	+	MYSERV6-int	LTR	ERVK	16.7	11	genome	11540	129	1.11785
chr9.1_contig-0000545	29110120	29110565	+	LTRIS5	LTR	ERV1	6.5	445	genome	71	NA	NA
chr9.1_contig-0000545	29111440	29111935	+	RLTR41C	LTR	ERV1	8.3	495	genome	147	NA	NA
chr9.1_contig-0000545	29112247	29112317	+	RLTR20A4	LTR	ERVK	15.2	70	genome	11777	2	0.0169823
chr9.1_contig-0000545	29113594	29113664	-	RLTR20A4	LTR	ERVK	15.5	70	genome	11777	2	0.0169823
chr9.1_contig-0000545	29114441	29114776	-	RLTRETN_Mm	LTR	ERVK	10.7	335	genome	1340	8	0.597015
chr9.1_contig-0000545	29115423	29115913	-	RLTR41A2	LTR	ERV1	12.3	490	genome	535	NA	NA
chr9.1_contig-0000545	29122898	29123254	+	MTE2b	LTR	ERVL-MaLR	28.1	356	genome	15563	NA	NA
chr9.1_contig-0000545	29133416	29133559	-	ORR1B1-int	LTR	ERVL-MaLR	16.4	143	genome	72815	152	0.208748
chr9.1_contig-0000545	29138462	29138744	+	ORR1D1	LTR	ERVL-MaLR	18.9	282	genome	22495	11	0.0488998
chr9.1_contig-0000545	29150219	29150395	-	MTD	LTR	ERVL-MaLR	17.1	176	genome	48605	17	0.0349758
chr9.1_contig-0000545	29151996	29152199	-	ORR1F	LTR	ERVL-MaLR	24.1	203	genome	14623	2	0.0136771
chr9.1_contig-0000545	29152260	29152394	-	ORR1F	LTR	ERVL-MaLR	31.8	134	genome	14623	2	0.0136771
chr9.1_contig-0000545	29156340	29156386	-	ORR1B1	LTR	ERVL-MaLR	8.5	46	genome	17507	9	0.051408
chr9.1_contig-0000545	29158030	29158463	-	RLTR45	LTR	ERVK	10.4	433	genome	1227	18	1.46699
chr9.1_contig-0000545	29158505	29158864	-	ORR1B1	LTR	ERVL-MaLR	13.1	359	genome	17507	9	0.051408
chr9.1_contig-0000545	29159311	29159620	-	LTR40a	LTR	ERVL	29.2	309	genome	326	NA	NA
chr9.1_contig-0000545	29163722	29163980	-	RLTR20B2	LTR	ERVK	19.6	258	genome	929	NA	NA
chr9.1_contig-0000545	29164734	29164804	-	RMER19A	LTR	ERVK	18.3	70	genome	2003	NA	NA
chr9.1_contig-0000545	29164792	29164892	-	RMER19A	LTR	ERVK	18.7	100	genome	2003	NA	NA
chr9.1_contig-0000545	29164949	29165114	-	RMER19A	LTR	ERVK	18.7	165	genome	2003	NA	NA
chr9.1_contig-0000545	29165216	29165322	+	MLT1C	LTR	ERVL-MaLR	27.2	106	genome	2902	NA	NA
chr9.1_contig-0000545	29172773	29173164	-	RLTR14_RN	LTR	ERV1	14.1	391	genome	1114	15	1.3465
chr9.1_contig-0000545	29173165	29173280	-	MLT1F1	LTR	ERVL-MaLR	28.5	115	genome	984	NA	NA
chr9.1_contig-0000545	29180667	29181043	+	MTD	LTR	ERVL-MaLR	23.1	376	genome	48605	17	0.0349758
chr9.1_contig-0000545	29181614	29181886	-	MLT1A0	LTR	ERVL-MaLR	30.3	272	genome	6228	NA	NA
chr9.1_contig-0000545	29186444	29186525	+	LTR16A	LTR	ERVL	26.3	81	genome	329	NA	NA
chr9.1_contig-0000545	29189740	29189902	+	MTE2b	LTR	ERVL-MaLR	29.1	162	genome	15563	NA	NA
chr9.1_contig-0000545	29192239	29192637	-	ORR1B2	LTR	ERVL-MaLR	17.6	398	genome	9453	NA	NA
chr9.1_contig-0000545	29192642	29192960	-	MTC	LTR	ERVL-MaLR	14.5	318	genome	25616	8	0.0312305
chr9.1_contig-0000545	29199391	29199533	+	MLT1A1	LTR	ERVL-MaLR	26.1	142	genome	5831	NA	NA
chr9.1_contig-0000545	29205371	29205498	+	MLT1A1	LTR	ERVL-MaLR	25	127	genome	5831	NA	NA
chr9.1_contig-0000545	29209171	29209286	-	RLTR11B	LTR	ERVK	11.4	115	genome	1048	9	0.858779
chr9.1_contig-0000545	29209384	29209563	-	MLT1E2	LTR	ERVL-MaLR	28.1	179	genome	983	NA	NA
chr9.1_contig-0000545	29209634	29210420	-	RMER17A	LTR	ERVK	12.1	786	genome	2161	29	1.34197
chr9.1_contig-0000545	29210933	29211004	+	RLTR11B	LTR	ERVK	11.1	71	genome	1048	9	0.858779
chr9.1_contig-0000545	29219956	29220153	+	MTEa	LTR	ERVL-MaLR	20	197	genome	17156	2	0.0116577
chr9.1_contig-0000545	29220647	29220768	-	MLT1B	LTR	ERVL-MaLR	30.2	121	genome	5735	3	0.0523104
chr9.1_contig-0000545	29223436	29223832	-	MTA_Mm	LTR	ERVL-MaLR	4.1	396	genome	17633	127	0.72024
chr9.1_contig-0000545	29224996	29225508	-	RMER16	LTR	ERVK	10.5	512	genome	448	NA	NA
chr9.1_contig-0000545	29226803	29227246	+	RLTR10	LTR	ERVK	1.6	443	genome	4049	7	0.172882
chr9.1_contig-0000545	29227249	29228265	+	RLTR10-int	LTR	ERVK	5.1	1016	genome	2822	4	0.141743
chr9.1_contig-0000545	29228311	29228458	+	RLTR10-int	LTR	ERVK	13.6	147	genome	2822	4	0.141743
chr9.1_contig-0000545	29228541	29229530	+	RLTR10-int	LTR	ERVK	1.9	989	genome	2822	4	0.141743
chr9.1_contig-0000545	29229533	29229976	+	RLTR10	LTR	ERVK	1.6	443	genome	4049	7	0.172882
chr9.1_contig-0000545	29230861	29231033	+	MTEb	LTR	ERVL-MaLR	25	172	genome	10819	37	0.341991
chr9.1_contig-0000545	29231061	29231469	-	MTD	LTR	ERVL-MaLR	20.8	408	genome	48605	17	0.0349758
chr9.1_contig-0000545	29231490	29231627	+	MTEb	LTR	ERVL-MaLR	23.2	137	genome	10819	37	0.341991
chr9.1_contig-0000545	29233430	29233626	+	RMER13B	LTR	ERVK	20.3	196	genome	2230	NA	NA
chr9.1_contig-0000545	29233637	29234115	+	RMER13B	LTR	ERVK	16.1	478	genome	2230	NA	NA
chr9.1_contig-0000545	29236056	29236258	-	MLT2F	LTR	ERVL	35	202	genome	203	NA	NA
chr9.1_contig-0000545	29236505	29236933	-	RMER4B	LTR	ERVK	14.6	428	genome	5129	NA	NA
chr9.1_contig-0000545	29240573	29240928	-	MTE2a	LTR	ERVL-MaLR	27.8	355	genome	14053	NA	NA
chr9.1_contig-0000545	29241566	29241714	+	RLTR17B_Mm	LTR	ERVK	23.4	148	genome	47649	60	0.125921
chr9.1_contig-0000545	29243272	29244075	-	RMER19B	LTR	ERVK	12.7	803	genome	5661	NA	NA
chr9.1_contig-0000545	29251086	29251245	-	MTD	LTR	ERVL-MaLR	24.5	159	genome	48605	17	0.0349758
chr9.1_contig-0000545	29252654	29252788	-	MTD	LTR	ERVL-MaLR	23	134	genome	48605	17	0.0349758
chr9.1_contig-0000545	29259778	29260198	+	ORR1D1	LTR	ERVL-MaLR	21.6	420	genome	22495	11	0.0488998
chr9.1_contig-0000545	29260335	29260677	-	MTEb	LTR	ERVL-MaLR	29.3	342	genome	10819	37	0.341991
chr9.1_contig-0000545	29266238	29266388	+	RMER19C	LTR	ERVK	13.9	150	genome	3147	NA	NA
chr9.1_contig-0000545	29266398	29266514	+	RMER19C	LTR	ERVK	12.8	116	genome	3147	NA	NA
chr9.1_contig-0000545	29266515	29266965	+	RMER19C	LTR	ERVK	14.3	450	genome	3147	NA	NA
chr9.1_contig-0000545	29270351	29270562	-	MamGypLTR1a	LTR	Gypsy	32.4	211	genome	42	NA	NA
chr9.1_contig-0000545	29285401	29285510	+	MTEa	LTR	ERVL-MaLR	32.7	109	genome	17156	2	0.0116577
chr9.1_contig-0000545	29285511	29285570	+	MT2A	LTR	ERVL	33.6	59	genome	7547	36	0.477011
chr9.1_contig-0000545	29287369	29287514	+	MT2A	LTR	ERVL	23.9	145	genome	7547	36	0.477011
chr9.1_contig-0000545	29287582	29287939	+	ORR1C2	LTR	ERVL-MaLR	17.1	357	genome	12112	NA	NA
chr9.1_contig-0000545	29294008	29294134	+	MTE2b	LTR	ERVL-MaLR	24	126	genome	15563	NA	NA
chr9.1_contig-0000545	29298939	29299233	+	MLT1A0	LTR	ERVL-MaLR	29.4	294	genome	6228	NA	NA
chr9.1_contig-0000545	29299864	29299927	+	MLT1A0	LTR	ERVL-MaLR	18.8	63	genome	6228	NA	NA
chr9.1_contig-0000545	29309662	29309817	+	MERV1_LTR	LTR	ERV1	14.1	155	genome	615	NA	NA
chr9.1_contig-0000545	29309819	29310631	+	MERV1_I	LTR	ERV1	13.4	812	genome	1314	NA	NA
chr9.1_contig-0000545	29310704	29313875	+	MERV1_I	LTR	ERV1	11.3	3171	genome	1314	NA	NA
chr9.1_contig-0000545	29313867	29314184	+	MERV1_LTR	LTR	ERV1	6.6	317	genome	615	NA	NA
chr9.1_contig-0000545	29317753	29318121	+	ERVB7_2-LTR_MM	LTR	ERVK	6.5	368	genome	399	NA	NA
chr9.1_contig-0000545	29318624	29318877	+	ORR1E	LTR	ERVL-MaLR	21.8	253	genome	19637	NA	NA
chr9.1_contig-0000545	29319268	29319614	+	ORR1F	LTR	ERVL-MaLR	28	346	genome	14623	2	0.0136771
chr9.1_contig-0000545	29319698	29320013	+	ORR1A2	LTR	ERVL-MaLR	9.8	315	genome	16982	2	0.0117772
chr9.1_contig-0000545	29324566	29324955	-	MTD	LTR	ERVL-MaLR	22.2	389	genome	48605	17	0.0349758
chr9.1_contig-0000545	29325867	29326738	+	RLTR10A	LTR	ERVK	9.7	871	genome	753	NA	NA
chr9.1_contig-0000545	29326739	29327220	+	IAP-d-int	LTR	ERVK	5.7	481	genome	947	NA	NA
chr9.1_contig-0000545	29327224	29327442	+	IAP-d-int	LTR	ERVK	6	218	genome	947	NA	NA
chr9.1_contig-0000545	29327462	29328140	+	RLTR10-int	LTR	ERVK	7	678	genome	2822	4	0.141743
chr9.1_contig-0000545	29328140	29328555	+	RLTR10A	LTR	ERVK	6	415	genome	753	NA	NA
chr9.1_contig-0000545	29332017	29332128	+	ORR1B1	LTR	ERVL-MaLR	10.1	111	genome	17507	9	0.051408
chr9.1_contig-0000545	29332671	29332703	+	ORR1C2	LTR	ERVL-MaLR	12.1	32	genome	12112	NA	NA
chr9.1_contig-0000545	29346592	29346734	-	ORR1B1-int	LTR	ERVL-MaLR	15.2	142	genome	72815	152	0.208748
chr9.1_contig-0000545	29348153	29348287	+	RMER5	LTR	ERV1	23.3	134	genome	6606	65	0.983954
chr9.1_contig-0000545	29348295	29348678	+	RLTR10A	LTR	ERVK	2.9	383	genome	753	NA	NA
chr9.1_contig-0000545	29348679	29348981	+	RMER5	LTR	ERV1	26.7	302	genome	6606	65	0.983954
chr9.1_contig-0000545	29354720	29355089	-	RLTR17	LTR	ERVK	14.4	369	genome	1244	4	0.321543
chr9.1_contig-0000545	29355090	29355814	-	RMER3D-int	LTR	ERVK	9.8	724	genome	2558	18	0.703675
chr9.1_contig-0000545	29355808	29356034	+	RMER3D-int	LTR	ERVK	13.3	226	genome	2558	18	0.703675
chr9.1_contig-0000545	29356034	29356168	-	MLT2D	LTR	ERVL	28.6	134	genome	1190	NA	NA
chr9.1_contig-0000545	29360085	29360664	+	MLTR31FA_MM	LTR	ERVK	12.1	579	genome	579	NA	NA
chr9.1_contig-0000545	29363196	29363267	+	ORR1E	LTR	ERVL-MaLR	22.9	71	genome	19637	NA	NA
chr9.1_contig-0000545	29363705	29363772	-	ORR1A1	LTR	ERVL-MaLR	5.9	67	genome	4937	7	0.141787
chr9.1_contig-0000545	29366793	29366935	-	MER21B	LTR	ERVL	31.5	142	genome	1174	NA	NA
chr9.1_contig-0000545	29370518	29370536	+	MYSERV6-int	LTR	ERVK	9	18	genome	11540	129	1.11785
chr9.1_contig-0000545	29373110	29373504	-	MTC	LTR	ERVL-MaLR	16	394	genome	25616	8	0.0312305
chr9.1_contig-0000545	29380915	29381092	+	ERVL-B4-int	LTR	ERVL	25.6	177	genome	1228	NA	NA
chr9.1_contig-0000545	29381110	29381716	+	ERVL-B4-int	LTR	ERVL	31.4	606	genome	1228	NA	NA
chr9.1_contig-0000545	29389866	29390058	-	RMER15	LTR	ERVL	27.2	192	genome	13226	34	0.257069
chr9.1_contig-0000545	29393651	29393989	-	MTC	LTR	ERVL-MaLR	15.4	338	genome	25616	8	0.0312305
chr9.1_contig-0000545	29394266	29394584	+	ORR1A2	LTR	ERVL-MaLR	10.1	318	genome	16982	2	0.0117772
chr9.1_contig-0000545	29400106	29400472	+	MTD	LTR	ERVL-MaLR	19.9	366	genome	48605	17	0.0349758
chr9.1_contig-0000545	29409005	29409271	+	ORR1E	LTR	ERVL-MaLR	19.6	266	genome	19637	NA	NA
chr9.1_contig-0000545	29410388	29411282	+	RLTR25B	LTR	ERVK	15	894	genome	2616	33	1.26147
chr9.1_contig-0000545	29414098	29414454	+	ORR1B1	LTR	ERVL-MaLR	15.2	356	genome	17507	9	0.051408
chr9.1_contig-0000545	29414469	29414850	+	RLTR16B_MM	LTR	ERVK	11.3	381	genome	1119	4	0.357462
chr9.1_contig-0000545	29415013	29416885	+	RMER3D-int	LTR	ERVK	10	1872	genome	2558	18	0.703675
chr9.1_contig-0000545	29416977	29417277	+	RMER3D-int	LTR	ERVK	10.1	300	genome	2558	18	0.703675
chr9.1_contig-0000545	29417278	29417638	+	RLTR17	LTR	ERVK	14.2	360	genome	1244	4	0.321543
chr9.1_contig-0000545	29418119	29418512	-	MTA_Mm	LTR	ERVL-MaLR	5.8	393	genome	17633	127	0.72024
chr9.1_contig-0000545	29429158	29429373	+	MER21C	LTR	ERVL	29.4	215	genome	1439	NA	NA
chr9.1_contig-0000545	29429670	29429781	+	MER21C	LTR	ERVL	24.4	111	genome	1439	NA	NA
chr9.1_contig-0000545	29434626	29434998	-	MTD	LTR	ERVL-MaLR	21.1	372	genome	48605	17	0.0349758
chr9.1_contig-0000545	29439277	29439354	+	RLTR17B_Mm	LTR	ERVK	21.8	77	genome	47649	60	0.125921
chr9.1_contig-0000545	29448956	29449301	+	ORR1A4	LTR	ERVL-MaLR	13.2	345	genome	9103	9	0.0988685
chr9.1_contig-0000545	29449807	29450091	-	MLT1F	LTR	ERVL-MaLR	33.1	284	genome	833	NA	NA
chr9.1_contig-0000545	29451436	29451593	+	LTR41	LTR	ERVL	31.6	157	genome	235	NA	NA
chr9.1_contig-0000545	29452391	29452525	+	ERVL-E-int	LTR	ERVL	22.7	134	genome	1176	5	0.42517
chr9.1_contig-0000545	29454991	29455434	-	RMER4B	LTR	ERVK	19	443	genome	5129	NA	NA
chr9.1_contig-0000545	29456390	29456577	-	ORR1G	LTR	ERVL-MaLR	26.9	187	genome	5345	20	0.374181
chr9.1_contig-0000545	29457094	29457229	+	RLTR20A3_MM	LTR	ERVK	12.5	135	genome	619	NA	NA
chr9.1_contig-0000545	29457928	29458209	+	RLTR20A3_MM	LTR	ERVK	18.7	281	genome	619	NA	NA
chr9.1_contig-0000545	29458266	29458358	+	RLTR20A3_MM	LTR	ERVK	18.7	92	genome	619	NA	NA
chr9.1_contig-0000545	29458497	29458593	+	RMER12C	LTR	ERVK	18.2	96	genome	7458	5	0.0670421
chr9.1_contig-0000545	29458684	29458734	+	RMER12	LTR	ERVK	13.5	50	genome	3766	9	0.23898
chr9.1_contig-0000545	29458765	29458789	+	RMER12	LTR	ERVK	13.5	24	genome	3766	9	0.23898
chr9.1_contig-0000545	29464342	29464707	+	MLTR11B	LTR	ERVK	25.5	365	genome	2871	NA	NA
chr9.1_contig-0000545	29473172	29473531	+	ORR1D1	LTR	ERVL-MaLR	19.1	359	genome	22495	11	0.0488998
chr9.1_contig-0000545	29473692	29474031	+	ORR1D2	LTR	ERVL-MaLR	20.4	339	genome	15762	113	0.716914
chr9.1_contig-0000545	29474902	29475151	-	MLTR31E_MM	LTR	ERVK	26.1	249	genome	157	NA	NA
chr9.1_contig-0000545	29475988	29476294	-	MLTR31E_MM	LTR	ERVK	6.8	306	genome	157	NA	NA
chr9.1_contig-0000545	29477092	29477214	+	MTD	LTR	ERVL-MaLR	22.3	122	genome	48605	17	0.0349758
chr9.1_contig-0000545	29478114	29478587	+	RLTR17B_Mm	LTR	ERVK	17.4	473	genome	47649	60	0.125921
chr9.1_contig-0000545	29478657	29478870	-	ORR1F	LTR	ERVL-MaLR	26.3	213	genome	14623	2	0.0136771
chr9.1_contig-0000545	29482987	29483323	-	ORR1B2	LTR	ERVL-MaLR	17	336	genome	9453	NA	NA
chr9.1_contig-0000545	29483879	29484237	+	MTC	LTR	ERVL-MaLR	14.8	358	genome	25616	8	0.0312305
chr9.1_contig-0000545	29486629	29486655	+	ORR1A3-int	LTR	ERVL-MaLR	22.7	26	genome	9891	53	0.535841
chr9.1_contig-0000545	29487776	29488129	+	MTEb	LTR	ERVL-MaLR	26.4	353	genome	10819	37	0.341991
chr9.1_contig-0000545	29488218	29488563	-	ORR1A1	LTR	ERVL-MaLR	2	345	genome	4937	7	0.141787
chr9.1_contig-0000545	29489724	29490119	-	RLTR12B	LTR	ERVK	14.4	395	genome	879	NA	NA
chr9.1_contig-0000545	29498328	29498440	+	MTD	LTR	ERVL-MaLR	27.4	112	genome	48605	17	0.0349758
chr9.1_contig-0000545	29498603	29498795	+	MTD	LTR	ERVL-MaLR	22.9	192	genome	48605	17	0.0349758
chr9.1_contig-0000545	29502000	29502193	+	ORR1B2	LTR	ERVL-MaLR	15	193	genome	9453	NA	NA
chr9.1_contig-0000545	29502329	29502391	+	ORR1B2	LTR	ERVL-MaLR	15.9	62	genome	9453	NA	NA
chr9.1_contig-0000545	29503601	29503952	+	ORR1D1	LTR	ERVL-MaLR	19.1	351	genome	22495	11	0.0488998
chr9.1_contig-0000545	29506461	29506551	-	ORR1B1-int	LTR	ERVL-MaLR	27.5	90	genome	72815	152	0.208748
chr9.1_contig-0000545	29508418	29508674	+	ORR1F	LTR	ERVL-MaLR	26.1	256	genome	14623	2	0.0136771
chr9.1_contig-0000545	29515772	29515864	+	ORR1G	LTR	ERVL-MaLR	26.1	92	genome	5345	20	0.374181
chr9.1_contig-0000545	29515878	29516046	+	ORR1D2	LTR	ERVL-MaLR	20.8	168	genome	15762	113	0.716914
chr9.1_contig-0000545	29520024	29520046	+	ORR1B1-int	LTR	ERVL-MaLR	10.3	22	genome	72815	152	0.208748
chr9.1_contig-0000545	29534304	29534884	-	MT2B2	LTR	ERVL	7.6	580	genome	2686	NA	NA
chr9.1_contig-0000545	29536313	29536327	+	ORR1B1-int	LTR	ERVL-MaLR	14.4	14	genome	72815	152	0.208748
chr9.1_contig-0000545	29536889	29537211	+	MLT1B	LTR	ERVL-MaLR	29.2	322	genome	5735	3	0.0523104
chr9.1_contig-0000545	29543827	29543923	-	RLTR17B_Mm	LTR	ERVK	18.9	96	genome	47649	60	0.125921
chr9.1_contig-0000545	29549040	29549056	+	RLTR20A4	LTR	ERVK	17.3	16	genome	11777	2	0.0169823
chr9.1_contig-0000545	29549116	29549141	+	RLTR20A4	LTR	ERVK	17.3	25	genome	11777	2	0.0169823
chr9.1_contig-0000545	29560982	29561325	+	ORR1D2	LTR	ERVL-MaLR	18.5	343	genome	15762	113	0.716914
chr9.1_contig-0000545	29561537	29561906	+	ORR1B1	LTR	ERVL-MaLR	14.1	369	genome	17507	9	0.051408
chr9.1_contig-0000545	29562016	29562270	+	ORR1D2	LTR	ERVL-MaLR	22.5	254	genome	15762	113	0.716914
chr9.1_contig-0000545	29562432	29562566	-	MTD	LTR	ERVL-MaLR	19.8	134	genome	48605	17	0.0349758
chr9.1_contig-0000545	29562989	29563276	-	MTD	LTR	ERVL-MaLR	21.4	287	genome	48605	17	0.0349758
chr9.1_contig-0000545	29571141	29571505	-	MTE2b	LTR	ERVL-MaLR	20.6	364	genome	15563	NA	NA
chr9.1_contig-0000545	29584191	29584326	-	ORR1A3-int	LTR	ERVL-MaLR	23.5	135	genome	9891	53	0.535841
chr9.1_contig-0000545	29589316	29589430	-	ORR1A3-int	LTR	ERVL-MaLR	22.3	114	genome	9891	53	0.535841
chr9.1_contig-0000545	29589681	29589786	-	ORR1A3-int	LTR	ERVL-MaLR	29.2	105	genome	9891	53	0.535841
chr9.1_contig-0000545	29597244	29597653	-	MTC	LTR	ERVL-MaLR	16.2	409	genome	25616	8	0.0312305
chr9.1_contig-0000545	29600672	29600949	-	ORR1D1	LTR	ERVL-MaLR	23.6	277	genome	22495	11	0.0488998
chr9.1_contig-0000545	29607814	29607965	-	RMER5	LTR	ERV1	19.9	151	genome	6606	65	0.983954
chr9.1_contig-0000545	29608867	29608930	-	MLT1F1	LTR	ERVL-MaLR	20.6	63	genome	984	NA	NA
chr9.1_contig-0000545	29609243	29609745	+	RMER19C	LTR	ERVK	16.5	502	genome	3147	NA	NA
chr9.1_contig-0000545	29610505	29611315	-	RMER13A1	LTR	ERVK	21.9	810	genome	1187	NA	NA
chr9.1_contig-0000545	29614188	29614203	+	ORR1B1-int	LTR	ERVL-MaLR	13.9	15	genome	72815	152	0.208748
chr9.1_contig-0000545	29618084	29618403	+	ORR1D1	LTR	ERVL-MaLR	17.2	319	genome	22495	11	0.0488998
chr9.1_contig-0000545	29620275	29620563	-	MTD	LTR	ERVL-MaLR	25	288	genome	48605	17	0.0349758
chr9.1_contig-0000545	29626460	29626519	-	ORR1C2	LTR	ERVL-MaLR	15	59	genome	12112	NA	NA
chr9.1_contig-0000545	29626521	29626973	-	RMER15	LTR	ERVL	22.4	452	genome	13226	34	0.257069
chr9.1_contig-0000545	29627878	29628224	+	ORR1D1	LTR	ERVL-MaLR	17.9	346	genome	22495	11	0.0488998
chr9.1_contig-0000545	29630808	29631142	-	ORR1F	LTR	ERVL-MaLR	33.3	334	genome	14623	2	0.0136771
chr9.1_contig-0000545	29632026	29632747	-	RMER19A	LTR	ERVK	14.1	721	genome	2003	NA	NA
chr9.1_contig-0000545	29633125	29633588	-	MTC-int	LTR	ERVL-MaLR	24.4	463	genome	1738	NA	NA
chr9.1_contig-0000545	29635197	29635413	-	MTC-int	LTR	ERVL-MaLR	21.8	216	genome	1738	NA	NA
chr9.1_contig-0000545	29635424	29635539	+	MTD	LTR	ERVL-MaLR	25.9	115	genome	48605	17	0.0349758
chr9.1_contig-0000545	29635772	29636100	-	MTD	LTR	ERVL-MaLR	21.3	328	genome	48605	17	0.0349758
chr9.1_contig-0000545	29643379	29643496	-	MTD	LTR	ERVL-MaLR	19.1	117	genome	48605	17	0.0349758
chr9.1_contig-0000545	29644159	29644473	+	ORR1A3	LTR	ERVL-MaLR	13.6	314	genome	5132	17	0.331255
chr9.1_contig-0000545	29644428	29644805	-	MTA_Mm	LTR	ERVL-MaLR	6.9	377	genome	17633	127	0.72024
chr9.1_contig-0000545	29644791	29644815	+	MTB	LTR	ERVL-MaLR	0	24	genome	7892	NA	NA
chr9.1_contig-0000545	29644816	29645183	+	MTB	LTR	ERVL-MaLR	7.1	367	genome	7892	NA	NA
chr9.1_contig-0000545	29645184	29645239	+	ORR1A3	LTR	ERVL-MaLR	1.8	55	genome	5132	17	0.331255
chr9.1_contig-0000545	29647317	29647331	-	ORR1B1-int	LTR	ERVL-MaLR	15.4	14	genome	72815	152	0.208748
chr9.1_contig-0000545	29647473	29647493	-	ORR1B1-int	LTR	ERVL-MaLR	15.4	20	genome	72815	152	0.208748
chr9.1_contig-0000545	29647593	29647917	-	MTE2b	LTR	ERVL-MaLR	24	324	genome	15563	NA	NA
chr9.1_contig-0000545	29654762	29655055	+	MTD	LTR	ERVL-MaLR	20.6	293	genome	48605	17	0.0349758
chr9.1_contig-0000545	29655056	29655096	+	BGLII_B2	LTR	ERVK	19.5	40	genome	228	NA	NA
chr9.1_contig-0000545	29655075	29655602	+	RLTR20B5_MM	LTR	ERVK	17.2	527	genome	786	1	0.127226
chr9.1_contig-0000545	29655619	29655712	+	MTD	LTR	ERVL-MaLR	18.2	93	genome	48605	17	0.0349758
chr9.1_contig-0000545	29656467	29656946	+	RMER6A	LTR	ERVK	16.6	479	genome	4846	260	5.36525
chr9.1_contig-0000545	29657045	29657121	+	RLTR31D_MM	LTR	ERVK	2.6	76	genome	5651	4	0.0707839
chr9.1_contig-0000545	29657111	29657228	+	RMER6A	LTR	ERVK	12.8	117	genome	4846	260	5.36525
chr9.1_contig-0000545	29657241	29657333	+	RMER6A	LTR	ERVK	17.1	92	genome	4846	260	5.36525
chr9.1_contig-0000545	29657674	29658342	-	RLTR16	LTR	ERVK	20.6	668	genome	1205	NA	NA
chr9.1_contig-0000545	29661919	29662263	-	ORR1A3	LTR	ERVL-MaLR	12.7	344	genome	5132	17	0.331255
chr9.1_contig-0000545	29663340	29663910	+	RMER15	LTR	ERVL	21.3	570	genome	13226	34	0.257069
chr9.1_contig-0000545	29669832	29669870	-	RLTR17B_Mm	LTR	ERVK	22.7	38	genome	47649	60	0.125921
chr9.1_contig-0000545	29669944	29669966	-	RLTR17B_Mm	LTR	ERVK	18.9	22	genome	47649	60	0.125921
chr9.1_contig-0000545	29670006	29670059	-	RLTR17B_Mm	LTR	ERVK	18.9	53	genome	47649	60	0.125921
chr9.1_contig-0000545	29670059	29670343	+	RMER20B	LTR	ERVK	21.2	284	genome	1798	NA	NA
chr9.1_contig-0000545	29674819	29674948	-	ORR1B1-int	LTR	ERVL-MaLR	9.4	129	genome	72815	152	0.208748
chr9.1_contig-0000545	29675133	29675513	+	MTC	LTR	ERVL-MaLR	16	380	genome	25616	8	0.0312305
chr9.1_contig-0000545	29684295	29684674	+	RLTR20B5_MM	LTR	ERVK	14.2	379	genome	786	1	0.127226
chr9.1_contig-0000545	29684685	29684859	-	MTEa	LTR	ERVL-MaLR	27.2	174	genome	17156	2	0.0116577
chr9.1_contig-0000545	29684876	29685545	-	MTE-int	LTR	ERVL-MaLR	27.2	669	genome	5161	NA	NA
chr9.1_contig-0000545	29689737	29690066	+	ORR1B2	LTR	ERVL-MaLR	20.8	329	genome	9453	NA	NA
chr9.1_contig-0000545	29695201	29695515	+	RLTR26B_MM	LTR	ERVK	18.4	314	genome	531	NA	NA
chr9.1_contig-0000545	29697357	29697742	+	RLTR14	LTR	ERV1	14.4	385	genome	2238	NA	NA
chr9.1_contig-0000545	29698193	29698272	+	ORR1F	LTR	ERVL-MaLR	25.2	79	genome	14623	2	0.0136771
chr9.1_contig-0000545	29698300	29698430	+	ORR1F	LTR	ERVL-MaLR	24.7	130	genome	14623	2	0.0136771
chr9.1_contig-0000545	29702345	29702677	+	RLTR10B2	LTR	ERVK	8.7	332	genome	868	NA	NA
chr9.1_contig-0000545	29707656	29708031	-	MTD	LTR	ERVL-MaLR	19.1	375	genome	48605	17	0.0349758
chr9.1_contig-0000545	29712480	29712876	-	MTD	LTR	ERVL-MaLR	19.6	396	genome	48605	17	0.0349758
chr9.1_contig-0000545	29712917	29713412	-	RLTR16	LTR	ERVK	25.7	495	genome	1205	NA	NA
chr9.1_contig-0000545	29714269	29714618	+	ORR1B1	LTR	ERVL-MaLR	15.5	349	genome	17507	9	0.051408
chr9.1_contig-0000545	29722108	29722245	-	ORR1B1-int	LTR	ERVL-MaLR	23.5	137	genome	72815	152	0.208748
chr9.1_contig-0000545	29723187	29723650	+	MLT1D	LTR	ERVL-MaLR	33.1	463	genome	4844	1	0.0206441
chr9.1_contig-0000545	29725284	29725411	+	ORR1B1-int	LTR	ERVL-MaLR	12.9	127	genome	72815	152	0.208748
chr9.1_contig-0000545	29725729	29726017	+	MTE2a	LTR	ERVL-MaLR	27.3	288	genome	14053	NA	NA
chr9.1_contig-0000545	29728809	29729020	+	RMER12C	LTR	ERVK	20.1	211	genome	7458	5	0.0670421
chr9.1_contig-0000545	29729339	29729757	-	RMER20A	LTR	ERVK	21.2	418	genome	1201	NA	NA
chr9.1_contig-0000545	29732768	29732812	+	RLTR31D_MM	LTR	ERVK	4.4	44	genome	5651	4	0.0707839
chr9.1_contig-0000545	29739049	29739367	-	MTEa	LTR	ERVL-MaLR	26.7	318	genome	17156	2	0.0116577
chr9.1_contig-0000545	29750764	29751012	+	MTE2b	LTR	ERVL-MaLR	27.2	248	genome	15563	NA	NA
chr9.1_contig-0000545	29752263	29752439	+	ORR1B1-int	LTR	ERVL-MaLR	20.6	176	genome	72815	152	0.208748
chr9.1_contig-0000545	29753628	29754059	-	BGLII_B	LTR	ERVK	20.7	431	genome	1060	55	5.18868
chr9.1_contig-0000545	29756665	29756737	-	ORR1B1-int	LTR	ERVL-MaLR	22.9	72	genome	72815	152	0.208748
chr9.1_contig-0000545	29757228	29757699	-	RMER19C	LTR	ERVK	22.1	471	genome	3147	NA	NA
chr9.1_contig-0000545	29759303	29759402	-	MLT1A1	LTR	ERVL-MaLR	16.5	99	genome	5831	NA	NA
chr9.1_contig-0000545	29760282	29760398	-	MT2B	LTR	ERVL	18.3	116	genome	11536	24	0.208044
chr9.1_contig-0000545	29761913	29762061	+	ORR1F	LTR	ERVL-MaLR	23.5	148	genome	14623	2	0.0136771
chr9.1_contig-0000545	29762062	29762446	-	RLTR14	LTR	ERV1	25.1	384	genome	2238	NA	NA
chr9.1_contig-0000545	29763037	29763409	-	MTD	LTR	ERVL-MaLR	18.9	372	genome	48605	17	0.0349758
chr9.1_contig-0000545	29766306	29766668	+	ORR1D2	LTR	ERVL-MaLR	24.9	362	genome	15762	113	0.716914
chr9.1_contig-0000545	29767473	29767951	-	RLTR33	LTR	ERVK	17.1	478	genome	1289	NA	NA
chr9.1_contig-0000545	29768058	29768401	-	RLTR33	LTR	ERVK	15.2	343	genome	1289	NA	NA
chr9.1_contig-0000545	29788458	29788709	-	MLT1B	LTR	ERVL-MaLR	30.1	251	genome	5735	3	0.0523104
chr9.1_contig-0000545	29791552	29791661	-	MLT1A1	LTR	ERVL-MaLR	27.4	109	genome	5831	NA	NA
chr9.1_contig-0000545	29804778	29805519	+	RMER17B2	LTR	ERVK	19.4	741	genome	1869	43	2.3007
chr9.1_contig-0000545	29809208	29809476	+	MT2B	LTR	ERVL	10.8	268	genome	11536	24	0.208044
chr9.1_contig-0000545	29809423	29809535	-	ORR1A4	LTR	ERVL-MaLR	19.5	112	genome	9103	9	0.0988685
chr9.1_contig-0000545	29829716	29829938	-	MLT1A0	LTR	ERVL-MaLR	33.5	222	genome	6228	NA	NA
chr9.1_contig-0000545	29836599	29836963	-	RLTR53_Mm	LTR	ERVK	20.5	364	genome	454	NA	NA
chr9.1_contig-0000545	29842206	29842450	-	RLTR17B_Mm	LTR	ERVK	23	244	genome	47649	60	0.125921
chr9.1_contig-0000545	29846069	29846401	-	ORR1B2	LTR	ERVL-MaLR	13.8	332	genome	9453	NA	NA
chr9.1_contig-0000545	29854080	29854386	-	RLTR31B2	LTR	ERVK	19.8	306	genome	1290	NA	NA
chr9.1_contig-0000545	29859041	29859405	-	RLTR9E	LTR	ERVK	11	364	genome	1250	NA	NA
chr9.1_contig-0000545	29864664	29864844	+	RMER17C2	LTR	ERVK	8.5	180	genome	2821	10	0.354484
chr9.1_contig-0000545	29865182	29865281	-	MTEa	LTR	ERVL-MaLR	28.1	99	genome	17156	2	0.0116577
chr9.1_contig-0000545	29869980	29870342	-	ORR1F	LTR	ERVL-MaLR	29.1	362	genome	14623	2	0.0136771
chr9.1_contig-0000545	29873057	29873142	-	MTE2b	LTR	ERVL-MaLR	20	85	genome	15563	NA	NA
chr9.1_contig-0000545	29873724	29873957	-	MTE2b	LTR	ERVL-MaLR	28.1	233	genome	15563	NA	NA
chr9.1_contig-0000545	29875792	29875813	-	RLTR20A4	LTR	ERVK	14.1	21	genome	11777	2	0.0169823
chr9.1_contig-0000545	29876124	29876171	-	RLTR20A4	LTR	ERVK	14.1	47	genome	11777	2	0.0169823
chr9.1_contig-0000545	29878026	29878068	+	MER4B-int	LTR	ERV1	13.9	42	genome	476	NA	NA
chr9.1_contig-0000545	29879651	29879710	-	RLTR20A4	LTR	ERVK	1.7	59	genome	11777	2	0.0169823
chr9.1_contig-0000545	29890395	29890552	-	ORR1F	LTR	ERVL-MaLR	28.3	157	genome	14623	2	0.0136771
chr9.1_contig-0000545	29890644	29890836	-	ORR1F	LTR	ERVL-MaLR	25.4	192	genome	14623	2	0.0136771
chr9.1_contig-0000545	29900478	29900604	-	RMER15	LTR	ERVL	26.8	126	genome	13226	34	0.257069
chr9.1_contig-0000545	29901888	29902370	+	MLTR14	LTR	ERV1	25.1	482	genome	5620	59	1.04982
chr9.1_contig-0000545	29907435	29907780	-	ORR1A1	LTR	ERVL-MaLR	4	345	genome	4937	7	0.141787
chr9.1_contig-0000545	29910787	29911064	-	RLTR25A	LTR	ERVK	18.7	277	genome	2265	61	2.69316
chr9.1_contig-0000545	29911045	29911280	-	ORR1A3-int	LTR	ERVL-MaLR	8.5	235	genome	9891	53	0.535841
chr9.1_contig-0000545	29911234	29911488	-	MT2B	LTR	ERVL	11.3	254	genome	11536	24	0.208044
chr9.1_contig-0000545	29911431	29911593	-	ORR1A3-int	LTR	ERVL-MaLR	13.5	162	genome	9891	53	0.535841
chr9.1_contig-0000545	29911517	29912031	-	RLTR25A	LTR	ERVK	12.9	514	genome	2265	61	2.69316
chr9.1_contig-0000545	29912075	29912638	-	RLTR20B4_MM	LTR	ERVK	19.2	563	genome	423	NA	NA
chr9.1_contig-0000545	29919894	29920009	-	RMER5	LTR	ERV1	21.9	115	genome	6606	65	0.983954
chr9.1_contig-0000545	29922892	29923063	-	RMER5	LTR	ERV1	23.3	171	genome	6606	65	0.983954
chr9.1_contig-0000545	29923950	29924070	-	RMER15	LTR	ERVL	26.9	120	genome	13226	34	0.257069
chr9.1_contig-0000545	29924270	29924734	+	RMER5	LTR	ERV1	21.7	464	genome	6606	65	0.983954
chr9.1_contig-0000545	29929340	29929619	+	MTEb	LTR	ERVL-MaLR	30.6	279	genome	10819	37	0.341991
chr9.1_contig-0000545	29929610	29929852	+	RLTR17B_Mm	LTR	ERVK	21.8	242	genome	47649	60	0.125921
chr9.1_contig-0000545	29931902	29932774	-	RMER17B	LTR	ERVK	14.3	872	genome	2223	13	0.584795
chr9.1_contig-0000545	29933148	29933394	+	MTD	LTR	ERVL-MaLR	21.1	246	genome	48605	17	0.0349758
chr9.1_contig-0000545	29939886	29940271	-	RLTR20C2_MM	LTR	ERVK	20.8	385	genome	4159	1	0.0240442
chr9.1_contig-0000545	29947288	29947383	+	MLT1A1	LTR	ERVL-MaLR	21.5	95	genome	5831	NA	NA
chr9.1_contig-0000545	29948749	29949427	+	RLTR13D2	LTR	ERVK	12.3	678	genome	265	NA	NA
chr9.1_contig-0000545	29949418	29949589	+	ETnERV2-int	LTR	ERVK	10.5	171	genome	1899	47	2.47499
chr9.1_contig-0000545	29949583	29949680	+	RLTR9B	LTR	ERVK	8.2	97	genome	204	NA	NA
chr9.1_contig-0000545	29952605	29953203	+	RMER19B2	LTR	ERVK	22.8	598	genome	2457	NA	NA
chr9.1_contig-0000545	29958968	29959238	-	ORR1C1	LTR	ERVL-MaLR	19.4	270	genome	8821	20	0.226732
chr9.1_contig-0000545	29961038	29961353	+	ORR1A2	LTR	ERVL-MaLR	12	315	genome	16982	2	0.0117772
chr9.1_contig-0000545	29961355	29961922	+	ORR1A2	LTR	ERVL-MaLR	11.4	567	genome	16982	2	0.0117772
chr9.1_contig-0000545	29961935	29961946	+	ORR1A2	LTR	ERVL-MaLR	16.6	11	genome	16982	2	0.0117772
chr9.1_contig-0000545	29961947	29962150	+	MT2B	LTR	ERVL	15.2	203	genome	11536	24	0.208044
chr9.1_contig-0000545	29962151	29962171	+	ORR1A2	LTR	ERVL-MaLR	16.6	20	genome	16982	2	0.0117772
chr9.1_contig-0000545	29962161	29963423	+	ORR1A2	LTR	ERVL-MaLR	14.1	1262	genome	16982	2	0.0117772
chr9.1_contig-0000545	29963425	29963704	+	ORR1A2	LTR	ERVL-MaLR	12.5	279	genome	16982	2	0.0117772
chr9.1_contig-0000545	29969768	29969901	+	RMER12B	LTR	ERVK	21.6	133	genome	1233	NA	NA
chr9.1_contig-0000545	29971854	29972241	+	RMER12B	LTR	ERVK	16.5	387	genome	1233	NA	NA
chr9.1_contig-0000545	29972916	29973156	-	ORR1A4	LTR	ERVL-MaLR	17	240	genome	9103	9	0.0988685
chr9.1_contig-0000545	29979557	29979617	-	MLT2D	LTR	ERVL	18	60	genome	1190	NA	NA
chr9.1_contig-0000545	29980641	29980966	+	RLTR31D_MM	LTR	ERVK	16.6	325	genome	5651	4	0.0707839
chr9.1_contig-0000545	29983741	29984334	-	RLTR1D	LTR	ERV1	8.3	593	genome	281	NA	NA
chr9.1_contig-0000545	29992454	29992719	+	MLT1A0	LTR	ERVL-MaLR	31.8	265	genome	6228	NA	NA
chr9.1_contig-0000545	29996863	29997085	-	RLTR34B_MM	LTR	ERVK	16.5	222	genome	571	NA	NA
chr9.1_contig-0000545	30001337	30001559	-	RLTR17B_Mm	LTR	ERVK	21.4	222	genome	47649	60	0.125921
chr9.1_contig-0000545	30001529	30001878	-	RLTR17B_Mm	LTR	ERVK	21	349	genome	47649	60	0.125921
chr9.1_contig-0000545	30005761	30005834	-	MER67D	LTR	ERV1	16.2	73	genome	327	NA	NA
chr9.1_contig-0000545	30006244	30006574	-	ORR1B1	LTR	ERVL-MaLR	18.4	330	genome	17507	9	0.051408
chr9.1_contig-0000545	30007163	30007541	+	MTE2b	LTR	ERVL-MaLR	28.4	378	genome	15563	NA	NA
chr9.1_contig-0000545	30008548	30008638	-	MT2A	LTR	ERVL	18.1	90	genome	7547	36	0.477011
chr9.1_contig-0000545	30008657	30008723	-	RLTR17B_Mm	LTR	ERVK	10.8	66	genome	47649	60	0.125921
chr9.1_contig-0000545	30008702	30009182	-	MT2A	LTR	ERVL	20	480	genome	7547	36	0.477011
chr9.1_contig-0000545	30017555	30018491	-	RMER17B	LTR	ERVK	11.9	936	genome	2223	13	0.584795
chr9.1_contig-0000545	30025495	30025631	+	ORR1D2	LTR	ERVL-MaLR	28	136	genome	15762	113	0.716914
chr9.1_contig-0000545	30025687	30025878	+	ORR1D2	LTR	ERVL-MaLR	28	191	genome	15762	113	0.716914
chr9.1_contig-0000545	30026117	30026937	+	ORR1D2	LTR	ERVL-MaLR	28.5	820	genome	15762	113	0.716914
chr9.1_contig-0000545	30027150	30027489	+	ORR1D2	LTR	ERVL-MaLR	30.2	339	genome	15762	113	0.716914
chr9.1_contig-0000545	30031814	30031955	+	ORR1D2	LTR	ERVL-MaLR	19.5	141	genome	15762	113	0.716914
chr9.1_contig-0000545	30031948	30032270	+	ORR1D2	LTR	ERVL-MaLR	24.7	322	genome	15762	113	0.716914
chr9.1_contig-0000545	30032338	30032488	-	MER21B	LTR	ERVL	33.1	150	genome	1174	NA	NA
chr9.1_contig-0000545	30036657	30036789	-	ORR1F	LTR	ERVL-MaLR	29	132	genome	14623	2	0.0136771
chr9.1_contig-0000545	30039339	30039381	+	ORR1B1-int	LTR	ERVL-MaLR	17.7	42	genome	72815	152	0.208748
chr9.1_contig-0000545	30040720	30040868	+	MER31B	LTR	ERV1	26.3	148	genome	323	NA	NA
chr9.1_contig-0000545	30041770	30042076	+	MLT1A0	LTR	ERVL-MaLR	29.7	306	genome	6228	NA	NA
chr9.1_contig-0000545	30042932	30043287	+	MLTR14	LTR	ERV1	24.2	355	genome	5620	59	1.04982
chr9.1_contig-0000545	30046437	30046742	+	MTE2b	LTR	ERVL-MaLR	29.5	305	genome	15563	NA	NA
chr9.1_contig-0000545	30057428	30057907	+	RMER13B	LTR	ERVK	13.5	479	genome	2230	NA	NA
chr9.1_contig-0000545	30071292	30071686	-	MTA_Mm	LTR	ERVL-MaLR	1.5	394	genome	17633	127	0.72024
chr9.1_contig-0000545	30071687	30072157	-	MTA_Mm	LTR	ERVL-MaLR	2.3	470	genome	17633	127	0.72024
chr9.1_contig-0000545	30072158	30072592	-	RLTR10	LTR	ERVK	2.9	434	genome	4049	7	0.172882
chr9.1_contig-0000545	30072593	30074449	-	RLTR10-int	LTR	ERVK	3.5	1856	genome	2822	4	0.141743
chr9.1_contig-0000545	30074453	30074874	-	RLTR10	LTR	ERVK	3.4	421	genome	4049	7	0.172882
chr9.1_contig-0000545	30074875	30075494	-	MTA_Mm	LTR	ERVL-MaLR	2.6	619	genome	17633	127	0.72024
chr9.1_contig-0000545	30075495	30075889	-	MTA_Mm	LTR	ERVL-MaLR	2	394	genome	17633	127	0.72024
chr9.1_contig-0000545	30078418	30078756	+	RLTR11A	LTR	ERVK	22.3	338	genome	2645	NA	NA
chr9.1_contig-0000545	30078757	30079253	+	RLTR1A2_MM	LTR	ERV1	12.7	496	genome	399	NA	NA
chr9.1_contig-0000545	30079255	30079444	+	RLTR11A	LTR	ERVK	22.3	189	genome	2645	NA	NA
chr9.1_contig-0000545	30080008	30080299	-	MTEa	LTR	ERVL-MaLR	24.8	291	genome	17156	2	0.0116577
chr9.1_contig-0000545	30081096	30081462	+	MTD	LTR	ERVL-MaLR	18.5	366	genome	48605	17	0.0349758
chr9.1_contig-0000545	30081509	30081763	-	ORR1F	LTR	ERVL-MaLR	32.6	254	genome	14623	2	0.0136771
chr9.1_contig-0000545	30086185	30086393	+	RLTR13E	LTR	ERVK	8.6	208	genome	626	NA	NA
chr9.1_contig-0000545	30086399	30086743	-	IAPEY2_LTR	LTR	ERVK	5.2	344	genome	1080	20	1.85185
chr9.1_contig-0000545	30086744	30087502	+	RLTR13E	LTR	ERVK	13.2	758	genome	626	NA	NA
chr9.1_contig-0000545	30091334	30091868	-	RMER2	LTR	ERV1	14.7	534	genome	2155	NA	NA
chr9.1_contig-0000545	30092317	30092822	+	RLTR28	LTR	ERVL	18.8	505	genome	1935	NA	NA
chr9.1_contig-0000545	30093306	30093399	+	MTEa	LTR	ERVL-MaLR	20.2	93	genome	17156	2	0.0116577
chr9.1_contig-0000545	30101153	30101547	-	RMER19B	LTR	ERVK	20.9	394	genome	5661	NA	NA
chr9.1_contig-0000545	30101583	30101854	-	RMER19B	LTR	ERVK	17.1	271	genome	5661	NA	NA
chr9.1_contig-0000545	30103910	30104037	-	ORR1B1-int	LTR	ERVL-MaLR	9.4	127	genome	72815	152	0.208748
chr9.1_contig-0000545	30105286	30105638	-	ORR1B2	LTR	ERVL-MaLR	16.8	352	genome	9453	NA	NA
chr9.1_contig-0000545	30105888	30106051	-	RLTR28	LTR	ERVL	15.8	163	genome	1935	NA	NA
chr9.1_contig-0000545	30106102	30106179	-	RLTR28	LTR	ERVL	15.8	77	genome	1935	NA	NA
chr9.1_contig-0000545	30108019	30108505	-	MT2_Mm	LTR	ERVL	2.5	486	genome	2431	6	0.246812
chr9.1_contig-0000545	30108902	30109416	-	RMER5	LTR	ERV1	20.7	514	genome	6606	65	0.983954
chr9.1_contig-0000545	30112548	30112898	-	MTEa	LTR	ERVL-MaLR	24	350	genome	17156	2	0.0116577
chr9.1_contig-0000545	30112901	30112942	-	MTEa	LTR	ERVL-MaLR	24	41	genome	17156	2	0.0116577
chr9.1_contig-0000545	30112986	30113143	-	MTEa	LTR	ERVL-MaLR	24	157	genome	17156	2	0.0116577
chr9.1_contig-0000545	30113211	30113848	-	MTEa	LTR	ERVL-MaLR	32.5	637	genome	17156	2	0.0116577
chr9.1_contig-0000545	30113859	30114138	-	MLTR14	LTR	ERV1	28.2	279	genome	5620	59	1.04982
chr9.1_contig-0000545	30114162	30114372	-	MTEa	LTR	ERVL-MaLR	29.3	210	genome	17156	2	0.0116577
chr9.1_contig-0000545	30114646	30114924	-	MTEa	LTR	ERVL-MaLR	30.1	278	genome	17156	2	0.0116577
chr9.1_contig-0000545	30114989	30115263	-	MTEa	LTR	ERVL-MaLR	26.6	274	genome	17156	2	0.0116577
chr9.1_contig-0000545	30115481	30115561	-	MTEa	LTR	ERVL-MaLR	19.8	80	genome	17156	2	0.0116577
chr9.1_contig-0000545	30116754	30117074	-	MTEa	LTR	ERVL-MaLR	22	320	genome	17156	2	0.0116577
chr9.1_contig-0000545	30118466	30118873	+	MTB	LTR	ERVL-MaLR	7	407	genome	7892	NA	NA
chr9.1_contig-0000545	30134512	30134872	-	MTEa	LTR	ERVL-MaLR	27.2	360	genome	17156	2	0.0116577
chr9.1_contig-0000545	30136698	30136891	-	ORR1E	LTR	ERVL-MaLR	26.6	193	genome	19637	NA	NA
chr9.1_contig-0000545	30144919	30145037	-	ORR1E	LTR	ERVL-MaLR	24.8	118	genome	19637	NA	NA
chr9.1_contig-0000545	30145118	30145546	-	RLTR9D	LTR	ERVK	12.7	428	genome	768	NA	NA
chr9.1_contig-0000545	30145534	30146678	-	MMERVK9E_I	LTR	ERVK	9.1	1144	genome	1582	35	2.21239
chr9.1_contig-0000545	30146687	30148644	-	ETnERV2-int	LTR	ERVK	9.7	1957	genome	1899	47	2.47499
chr9.1_contig-0000545	30148640	30149770	-	ETnERV2-int	LTR	ERVK	13.1	1130	genome	1899	47	2.47499
chr9.1_contig-0000545	30149866	30149963	-	ETnERV2-int	LTR	ERVK	14.3	97	genome	1899	47	2.47499
chr9.1_contig-0000545	30149980	30150125	-	RLTR9B2	LTR	ERVK	13.7	145	genome	131	NA	NA
chr9.1_contig-0000545	30150509	30150938	-	MMERGLN_LTR	LTR	ERV1	1.6	429	genome	646	6	0.928793
chr9.1_contig-0000545	30150939	30158493	-	MMERGLN-int	LTR	ERV1	8	7554	genome	964	6	0.622407
chr9.1_contig-0000545	30158494	30158923	-	MMERGLN_LTR	LTR	ERV1	1.6	429	genome	646	6	0.928793
chr9.1_contig-0000545	30159140	30159490	+	ORR1A4	LTR	ERVL-MaLR	15.9	350	genome	9103	9	0.0988685
chr9.1_contig-0000545	30159548	30160036	-	RLTR11A	LTR	ERVK	19	488	genome	2645	NA	NA
chr9.1_contig-0000545	30161324	30161428	+	MTEb	LTR	ERVL-MaLR	26.9	104	genome	10819	37	0.341991
chr9.1_contig-0000545	30163054	30163714	-	ORR1B1	LTR	ERVL-MaLR	21.6	660	genome	17507	9	0.051408
chr9.1_contig-0000545	30163719	30164092	-	ORR1B1	LTR	ERVL-MaLR	16.2	373	genome	17507	9	0.051408
chr9.1_contig-0000545	30164120	30164179	+	RMER12C	LTR	ERVK	20	59	genome	7458	5	0.0670421
chr9.1_contig-0000545	30166881	30166931	+	ORR1B1	LTR	ERVL-MaLR	17.6	50	genome	17507	9	0.051408
chr9.1_contig-0000545	30168129	30168473	+	ORR1B1	LTR	ERVL-MaLR	18.2	344	genome	17507	9	0.051408
chr9.1_contig-0000545	30168569	30168774	+	RMER6BA	LTR	ERVK	18.1	205	genome	1022	1	0.0978474
chr9.1_contig-0000545	30168775	30168893	-	RMER6B	LTR	ERVK	18.6	118	genome	1421	12	0.844476
chr9.1_contig-0000545	30168894	30169009	+	RMER6BA	LTR	ERVK	18.1	115	genome	1022	1	0.0978474
chr9.1_contig-0000545	30174579	30175659	-	RLTR13E	LTR	ERVK	9.6	1080	genome	626	NA	NA
chr9.1_contig-0000545	30185756	30185866	-	MLT1D	LTR	ERVL-MaLR	28.2	110	genome	4844	1	0.0206441
chr9.1_contig-0000545	30189838	30190024	-	RMER17C	LTR	ERVK	17.9	186	genome	6574	21	0.31944
chr9.1_contig-0000545	30190813	30191178	-	ERVB7_2B-LTR_MM	LTR	ERVK	15.9	365	genome	460	2	0.434783
chr9.1_contig-0000545	30192563	30192650	+	MTD	LTR	ERVL-MaLR	25	87	genome	48605	17	0.0349758
chr9.1_contig-0000545	30193092	30193294	+	MTD	LTR	ERVL-MaLR	24.1	202	genome	48605	17	0.0349758
chr9.1_contig-0000545	30193355	30193577	+	MTD	LTR	ERVL-MaLR	21.3	222	genome	48605	17	0.0349758
chr9.1_contig-0000545	30211122	30211629	-	ORR1D1	LTR	ERVL-MaLR	22.6	507	genome	22495	11	0.0488998
chr9.1_contig-0000545	30211633	30211965	-	ORR1D1	LTR	ERVL-MaLR	19.7	332	genome	22495	11	0.0488998
chr9.1_contig-0000545	30213553	30213894	-	ORR1B1	LTR	ERVL-MaLR	19.8	341	genome	17507	9	0.051408
chr9.1_contig-0000545	30213895	30214206	-	ORR1B1	LTR	ERVL-MaLR	20.3	311	genome	17507	9	0.051408
chr9.1_contig-0000545	30214207	30214420	-	ORR1B1	LTR	ERVL-MaLR	20.6	213	genome	17507	9	0.051408
chr9.1_contig-0000545	30214421	30214798	-	ORR1B1	LTR	ERVL-MaLR	16.5	377	genome	17507	9	0.051408
chr9.1_contig-0000545	30215724	30216121	+	MTB	LTR	ERVL-MaLR	7.6	397	genome	7892	NA	NA
chr9.1_contig-0000545	30216121	30217287	+	MTB	LTR	ERVL-MaLR	14.8	1166	genome	7892	NA	NA
chr9.1_contig-0000545	30217292	30217686	+	MTB	LTR	ERVL-MaLR	8.4	394	genome	7892	NA	NA
chr9.1_contig-0000545	30219655	30220138	-	RLTR17B_Mm	LTR	ERVK	19.7	483	genome	47649	60	0.125921
chr9.1_contig-0000545	30220204	30220509	-	RLTR17B_Mm	LTR	ERVK	23.3	305	genome	47649	60	0.125921
chr9.1_contig-0000545	30223213	30223798	-	MLTR31F_MM	LTR	ERVK	21.8	585	genome	431	NA	NA
chr9.1_contig-0000545	30226149	30226519	-	RMER4B	LTR	ERVK	22.4	370	genome	5129	NA	NA
chr9.1_contig-0000545	30239011	30239097	-	MTE2a	LTR	ERVL-MaLR	26.4	86	genome	14053	NA	NA
chr9.1_contig-0000545	30239185	30239341	+	ORR1E	LTR	ERVL-MaLR	22.4	156	genome	19637	NA	NA
chr9.1_contig-0000545	30239422	30239519	-	LTR10_RN	LTR	ERVK	16.5	97	genome	528	NA	NA
chr9.1_contig-0000545	30239789	30239926	+	ORR1E	LTR	ERVL-MaLR	34.1	137	genome	19637	NA	NA
chr9.1_contig-0000545	30239946	30240369	+	RMER20C_Mm	LTR	ERVK	22.7	423	genome	1478	NA	NA
chr9.1_contig-0000545	30240565	30240902	-	ORR1A1	LTR	ERVL-MaLR	4.7	337	genome	4937	7	0.141787
chr9.1_contig-0000545	30241411	30241466	+	RLTR20C1_MM	LTR	ERVK	8.9	55	genome	5609	NA	NA
chr9.1_contig-0000545	30243944	30244484	+	MTE-int	LTR	ERVL-MaLR	30.9	540	genome	5161	NA	NA
chr9.1_contig-0000545	30245923	30246041	+	RMER5	LTR	ERV1	24.4	118	genome	6606	65	0.983954
chr9.1_contig-0000545	30247730	30248278	-	MT2B1	LTR	ERVL	22.1	548	genome	7512	28	0.372737
chr9.1_contig-0000545	30248281	30248574	-	MERVL_2A-int	LTR	ERVL	16.3	293	genome	4224	NA	NA
chr9.1_contig-0000545	30248755	30249212	-	MERVL_2A-int	LTR	ERVL	22.8	457	genome	4224	NA	NA
chr9.1_contig-0000545	30249246	30253907	-	MERVL_2A-int	LTR	ERVL	22.7	4661	genome	4224	NA	NA
chr9.1_contig-0000545	30253904	30254328	-	MT2B1	LTR	ERVL	19.3	424	genome	7512	28	0.372737
chr9.1_contig-0000545	30256934	30257164	+	MLTR14	LTR	ERV1	33.9	230	genome	5620	59	1.04982
chr9.1_contig-0000545	30274617	30274708	+	RLTR17B_Mm	LTR	ERVK	16.9	91	genome	47649	60	0.125921
chr9.1_contig-0000545	30278949	30279247	+	ORR1C1	LTR	ERVL-MaLR	20.5	298	genome	8821	20	0.226732
chr9.1_contig-0000545	30279288	30279362	+	ORR1C1	LTR	ERVL-MaLR	20.5	74	genome	8821	20	0.226732
chr9.1_contig-0000545	30280004	30280343	-	RLTR15	LTR	ERVK	16.8	339	genome	2347	NA	NA
chr9.1_contig-0000545	30281111	30281612	-	RMER20B	LTR	ERVK	17.7	501	genome	1798	NA	NA
chr9.1_contig-0000545	30281683	30281732	-	ORR1B2	LTR	ERVL-MaLR	12	49	genome	9453	NA	NA
chr9.1_contig-0000545	30281908	30282235	-	ORR1B2	LTR	ERVL-MaLR	18.9	327	genome	9453	NA	NA
chr9.1_contig-0000545	30283232	30283874	+	RLTR26_Mus	LTR	ERVK	21.4	642	genome	846	NA	NA
chr9.1_contig-0000545	30286029	30286323	+	RLTR26_Mus	LTR	ERVK	25	294	genome	846	NA	NA
chr9.1_contig-0000545	30293820	30294139	-	RMER19C	LTR	ERVK	23.1	319	genome	3147	NA	NA
chr9.1_contig-0000545	30298911	30299419	-	RMER4B	LTR	ERVK	16.4	508	genome	5129	NA	NA
chr9.1_contig-0000545	30303343	30303644	-	RLTR9A	LTR	ERVK	16.7	301	genome	635	NA	NA
chr9.1_contig-0000545	30303644	30303782	+	ORR1F	LTR	ERVL-MaLR	28.5	138	genome	14623	2	0.0136771
chr9.1_contig-0000545	30303806	30304124	+	ORR1A3	LTR	ERVL-MaLR	13.5	318	genome	5132	17	0.331255
chr9.1_contig-0000545	30304240	30304873	-	RLTR26C_MM	LTR	ERVK	21.6	633	genome	405	NA	NA
chr9.1_contig-0000545	30309338	30309567	-	MT-int	LTR	ERVL-MaLR	6.5	229	genome	479	NA	NA
chr9.1_contig-0000545	30309549	30309608	+	RMER17C2	LTR	ERVK	7.9	59	genome	2821	10	0.354484
chr9.1_contig-0000545	30318195	30318868	+	RLTR17	LTR	ERVK	16.3	673	genome	1244	4	0.321543
chr9.1_contig-0000545	30319464	30319820	+	IAPEY2_LTR	LTR	ERVK	4.8	356	genome	1080	20	1.85185
chr9.1_contig-0000545	30319818	30321483	+	IAPEy-int	LTR	ERVK	16.8	1665	genome	651	23	3.53303
chr9.1_contig-0000545	30321461	30321911	+	IAPEy-int	LTR	ERVK	3.3	450	genome	651	23	3.53303
chr9.1_contig-0000545	30321902	30321977	+	IAPEY5_I	LTR	ERVK	2.7	75	genome	337	8	2.37389
chr9.1_contig-0000545	30321961	30322693	+	IAPEy-int	LTR	ERVK	4.9	732	genome	651	23	3.53303
chr9.1_contig-0000545	30322694	30323050	+	IAPEY2_LTR	LTR	ERVK	3.9	356	genome	1080	20	1.85185
chr9.1_contig-0000545	30323814	30324181	-	MTC	LTR	ERVL-MaLR	17.8	367	genome	25616	8	0.0312305
chr9.1_contig-0000545	30324698	30325246	+	RMER19C	LTR	ERVK	21.8	548	genome	3147	NA	NA
chr9.1_contig-0000545	30325792	30326203	-	RLTR41	LTR	ERV1	16.9	411	genome	1049	NA	NA
chr9.1_contig-0000545	30327247	30327328	+	MLTR25A	LTR	ERVK	17.1	81	genome	1726	NA	NA
chr9.1_contig-0000545	30334093	30335106	-	RLTR25B	LTR	ERVK	13.9	1013	genome	2616	33	1.26147
chr9.1_contig-0000545	30338811	30339108	-	MLT1C	LTR	ERVL-MaLR	26.6	297	genome	2902	NA	NA
chr9.1_contig-0000545	30339737	30340271	-	RMER19C	LTR	ERVK	20.5	534	genome	3147	NA	NA
chr9.1_contig-0000545	30341308	30341321	+	ORR1B1-int	LTR	ERVL-MaLR	22.8	13	genome	72815	152	0.208748
chr9.1_contig-0000545	30341443	30341473	+	ORR1B1-int	LTR	ERVL-MaLR	22.8	30	genome	72815	152	0.208748
chr9.1_contig-0000545	30343219	30343563	-	ORR1C1	LTR	ERVL-MaLR	18.9	344	genome	8821	20	0.226732
chr9.1_contig-0000545	30344146	30344644	+	RLTR30C_MM	LTR	ERV1	11.8	498	genome	119	NA	NA
chr9.1_contig-0000545	30355608	30356012	-	MTB_Mm	LTR	ERVL-MaLR	8.9	404	genome	5415	NA	NA
chr9.1_contig-0000545	30361601	30362211	-	MLTR31F_MM	LTR	ERVK	17.3	610	genome	431	NA	NA
chr9.1_contig-0000545	30363150	30363257	+	RMER15-int	LTR	ERVL	28	107	genome	3874	NA	NA
chr9.1_contig-0000545	30363578	30364147	+	RMER2	LTR	ERV1	13.2	569	genome	2155	NA	NA
chr9.1_contig-0000545	30364148	30364587	-	RMER19B2	LTR	ERVK	23.2	439	genome	2457	NA	NA
chr9.1_contig-0000545	30366988	30367183	-	RMER19B2	LTR	ERVK	14.3	195	genome	2457	NA	NA
chr9.1_contig-0000545	30369653	30369931	-	RMER16B3	LTR	ERVK	12	278	genome	103	NA	NA
chr9.1_contig-0000545	30370144	30370235	-	RMER16B3	LTR	ERVK	21.5	91	genome	103	NA	NA
chr9.1_contig-0000545	30372308	30372693	-	MTD	LTR	ERVL-MaLR	23.1	385	genome	48605	17	0.0349758
chr9.1_contig-0000545	30376911	30377303	+	MTA_Mm	LTR	ERVL-MaLR	4.1	392	genome	17633	127	0.72024
chr9.1_contig-0000545	30377304	30378397	+	MTA_Mm	LTR	ERVL-MaLR	5.8	1093	genome	17633	127	0.72024
chr9.1_contig-0000545	30378398	30378791	+	MTA_Mm	LTR	ERVL-MaLR	4.3	393	genome	17633	127	0.72024
chr9.1_contig-0000545	30379803	30380829	+	RMER12	LTR	ERVK	15.8	1026	genome	3766	9	0.23898
chr9.1_contig-0000545	30380901	30381003	+	RMER12	LTR	ERVK	13.5	102	genome	3766	9	0.23898
chr9.1_contig-0000545	30381947	30382107	-	RLTR25B	LTR	ERVK	17	160	genome	2616	33	1.26147
chr9.1_contig-0000545	30382771	30382913	-	RLTR25B	LTR	ERVK	14.5	142	genome	2616	33	1.26147
chr9.1_contig-0000545	30391529	30391616	-	IAPLTR1a_Mm	LTR	ERVK	2.2	87	genome	2072	10	0.482625
chr9.1_contig-0000545	30391658	30391880	-	IAPLTR1a_Mm	LTR	ERVK	2.2	222	genome	2072	10	0.482625
chr9.1_contig-0000545	30391881	30398304	-	IAPEz-int	LTR	ERVK	1.1	6423	genome	6545	25	0.381971
chr9.1_contig-0000545	30398300	30398387	-	IAPLTR1a_Mm	LTR	ERVK	2.2	87	genome	2072	10	0.482625
chr9.1_contig-0000545	30398429	30398651	-	IAPLTR1a_Mm	LTR	ERVK	2.2	222	genome	2072	10	0.482625
chr9.1_contig-0000545	30400721	30400912	-	MTE2a	LTR	ERVL-MaLR	29.9	191	genome	14053	NA	NA
chr9.1_contig-0000545	30401561	30402076	+	RMER5	LTR	ERV1	25.4	515	genome	6606	65	0.983954
chr9.1_contig-0000545	30404505	30404829	-	ORR1A4	LTR	ERVL-MaLR	16.7	324	genome	9103	9	0.0988685
chr9.1_contig-0000545	30405262	30405317	-	MERVL-int	LTR	ERVL	0	55	genome	1348	1	0.074184
chr9.1_contig-0000545	30405321	30405712	+	MTA_Mm	LTR	ERVL-MaLR	3.6	391	genome	17633	127	0.72024
chr9.1_contig-0000545	30407642	30408012	+	MRLTR33	LTR	ERVK	16.4	370	genome	659	2	0.30349
chr9.1_contig-0000545	30408427	30408574	-	ORR1C1	LTR	ERVL-MaLR	17.1	147	genome	8821	20	0.226732
chr9.1_contig-0000545	30408617	30408849	-	ORR1C1	LTR	ERVL-MaLR	17.1	232	genome	8821	20	0.226732
chr9.1_contig-0000545	30409915	30410265	-	MTD	LTR	ERVL-MaLR	22	350	genome	48605	17	0.0349758
chr9.1_contig-0000545	30411002	30411062	-	MTEa	LTR	ERVL-MaLR	22.9	60	genome	17156	2	0.0116577
chr9.1_contig-0000545	30411189	30411300	+	MTD	LTR	ERVL-MaLR	27.9	111	genome	48605	17	0.0349758
chr9.1_contig-0000545	30411834	30412187	-	ORR1D2	LTR	ERVL-MaLR	26.9	353	genome	15762	113	0.716914
chr9.1_contig-0000545	30418502	30418975	-	RMER19C	LTR	ERVK	22.7	473	genome	3147	NA	NA
chr9.1_contig-0000545	30421022	30421324	+	RLTR11A2	LTR	ERVK	19.3	302	genome	2622	NA	NA
chr9.1_contig-0000545	30421337	30421429	+	RLTR11A2	LTR	ERVK	11.9	92	genome	2622	NA	NA
chr9.1_contig-0000545	30432129	30432389	-	RLTR12B2	LTR	ERVK	12.2	260	genome	93	NA	NA
chr9.1_contig-0000545	30432544	30432809	-	RLTR12B2	LTR	ERVK	12.2	265	genome	93	NA	NA
chr9.1_contig-0000545	30450332	30450473	+	RMER20B	LTR	ERVK	18.2	141	genome	1798	NA	NA
chr9.1_contig-0000545	30451121	30451488	+	RMER20B	LTR	ERVK	17.4	367	genome	1798	NA	NA
chr9.1_contig-0000545	30452506	30453058	-	RLTR6B_Mm	LTR	ERV1	1.8	552	genome	589	3	0.509338
chr9.1_contig-0000545	30453059	30453821	-	RLTR6-int	LTR	ERV1	2.9	762	genome	547	6	1.09689
chr9.1_contig-0000545	30453800	30459613	-	RLTR6-int	LTR	ERV1	3	5813	genome	547	6	1.09689
chr9.1_contig-0000545	30459614	30460166	-	RLTR6B_Mm	LTR	ERV1	1.8	552	genome	589	3	0.509338
chr9.1_contig-0000545	30461254	30462031	-	RMER17A	LTR	ERVK	11.3	777	genome	2161	29	1.34197
chr9.1_contig-0000545	30475527	30475715	+	ORR1D1	LTR	ERVL-MaLR	20.3	188	genome	22495	11	0.0488998
chr9.1_contig-0000545	30476213	30476572	-	ORR1E	LTR	ERVL-MaLR	28.9	359	genome	19637	NA	NA
chr9.1_contig-0000545	30485880	30486179	-	MLT-int	LTR	ERVL-MaLR	27.2	299	genome	641	NA	NA
chr9.1_contig-0000545	30488497	30488659	+	RMER15-int	LTR	ERVL	31.5	162	genome	3874	NA	NA
chr9.1_contig-0000545	30489436	30490012	-	RMER20B	LTR	ERVK	25.4	576	genome	1798	NA	NA
chr9.1_contig-0000545	30490461	30490861	-	MTC	LTR	ERVL-MaLR	16.8	400	genome	25616	8	0.0312305
chr9.1_contig-0000545	30492007	30492359	+	ORR1D1	LTR	ERVL-MaLR	22.9	352	genome	22495	11	0.0488998
chr9.1_contig-0000545	30494466	30494718	+	RMER5	LTR	ERV1	23.8	252	genome	6606	65	0.983954
chr9.1_contig-0000545	30497096	30497358	-	RMER17A	LTR	ERVK	11	262	genome	2161	29	1.34197
chr9.1_contig-0000545	30497359	30497493	-	RLTR16B_MM	LTR	ERVK	16.1	134	genome	1119	4	0.357462
chr9.1_contig-0000545	30500304	30501116	-	MTD	LTR	ERVL-MaLR	24.1	812	genome	48605	17	0.0349758
chr9.1_contig-0000545	30501117	30501410	-	MTD	LTR	ERVL-MaLR	24.9	293	genome	48605	17	0.0349758
chr9.1_contig-0000545	30502255	30502371	-	MTD	LTR	ERVL-MaLR	18	116	genome	48605	17	0.0349758
chr9.1_contig-0000545	30503401	30503621	+	MLTR11B	LTR	ERVK	24	220	genome	2871	NA	NA
chr9.1_contig-0000545	30503871	30504370	+	MLT1A0	LTR	ERVL-MaLR	30.8	499	genome	6228	NA	NA
chr9.1_contig-0000545	30506477	30506786	+	MLT1A0	LTR	ERVL-MaLR	29.9	309	genome	6228	NA	NA
chr9.1_contig-0000545	30506816	30506926	+	MLT1A0	LTR	ERVL-MaLR	31.2	110	genome	6228	NA	NA
chr9.1_contig-0000545	30507287	30507415	+	MLT1A0	LTR	ERVL-MaLR	29.7	128	genome	6228	NA	NA
chr9.1_contig-0000545	30518476	30518870	-	MTA_Mm	LTR	ERVL-MaLR	4.8	394	genome	17633	127	0.72024
chr9.1_contig-0000545	30524277	30524531	+	RLTR25B	LTR	ERVK	18.2	254	genome	2616	33	1.26147
chr9.1_contig-0000545	30528539	30528896	+	ORR1D2	LTR	ERVL-MaLR	24.1	357	genome	15762	113	0.716914
chr9.1_contig-0000545	30530813	30531024	+	RLTR42-int	LTR	ERVK	22.9	211	genome	2830	1	0.0353357
chr9.1_contig-0000545	30537416	30537762	+	MTD	LTR	ERVL-MaLR	26.3	346	genome	48605	17	0.0349758
chr9.1_contig-0000545	30541231	30542378	-	ORR1D2	LTR	ERVL-MaLR	26.9	1147	genome	15762	113	0.716914
chr9.1_contig-0000545	30542380	30542741	-	ORR1D2	LTR	ERVL-MaLR	27.4	361	genome	15762	113	0.716914
chr9.1_contig-0000545	30544214	30544539	-	IAPEY2_LTR	LTR	ERVK	4.3	325	genome	1080	20	1.85185
chr9.1_contig-0000545	30550914	30551597	+	RMER17D	LTR	ERVK	10.8	683	genome	863	NA	NA
chr9.1_contig-0000545	30551851	30552054	+	RMER17D	LTR	ERVK	13.7	203	genome	863	NA	NA
chr9.1_contig-0000545	30554148	30554435	+	ERV3-16A3_I	LTR	ERVL	33.9	287	genome	692	NA	NA
chr9.1_contig-0000545	30559312	30559460	+	MTD	LTR	ERVL-MaLR	26.7	148	genome	48605	17	0.0349758
chr9.1_contig-0000545	30561306	30561478	-	MTEb	LTR	ERVL-MaLR	29.6	172	genome	10819	37	0.341991
chr9.1_contig-0000545	30570494	30570914	-	MTE-int	LTR	ERVL-MaLR	29.8	420	genome	5161	NA	NA
chr9.1_contig-0000545	30570926	30571269	+	MTE-int	LTR	ERVL-MaLR	29.8	343	genome	5161	NA	NA
chr9.1_contig-0000545	30571520	30571867	-	ORR1A4	LTR	ERVL-MaLR	17.8	347	genome	9103	9	0.0988685
chr9.1_contig-0000545	30572454	30572650	-	RLTR31_Mur	LTR	ERVK	28.2	196	genome	339	NA	NA
chr9.1_contig-0000545	30572625	30573066	-	RLTR16C_MM	LTR	ERVK	17.9	441	genome	411	NA	NA
chr9.1_contig-0000545	30582825	30583153	+	RLTR9A	LTR	ERVK	10.3	328	genome	635	NA	NA
chr9.1_contig-0000545	30585799	30585895	+	MTD	LTR	ERVL-MaLR	22.9	96	genome	48605	17	0.0349758
chr9.1_contig-0000545	30585908	30586371	+	RLTR11A	LTR	ERVK	13.5	463	genome	2645	NA	NA
chr9.1_contig-0000545	30586380	30586522	+	MTD	LTR	ERVL-MaLR	21.7	142	genome	48605	17	0.0349758
chr9.1_contig-0000545	30589306	30589674	+	MTD	LTR	ERVL-MaLR	26	368	genome	48605	17	0.0349758
chr9.1_contig-0000545	30592960	30592976	+	RLTR17B_Mm	LTR	ERVK	22.8	16	genome	47649	60	0.125921
chr9.1_contig-0000545	30595819	30596194	-	MTC	LTR	ERVL-MaLR	21.2	375	genome	25616	8	0.0312305
chr9.1_contig-0000545	30597446	30597827	+	MTA_Mm	LTR	ERVL-MaLR	3.4	381	genome	17633	127	0.72024
chr9.1_contig-0000545	30597828	30598916	+	MTA_Mm	LTR	ERVL-MaLR	4.9	1088	genome	17633	127	0.72024
chr9.1_contig-0000545	30598917	30599298	+	MTA_Mm	LTR	ERVL-MaLR	3.1	381	genome	17633	127	0.72024
chr9.1_contig-0000545	30599302	30599350	-	RLTR20C2_MM	LTR	ERVK	3.9	48	genome	4159	1	0.0240442
chr9.1_contig-0000545	30599403	30599433	-	RLTR20C2_MM	LTR	ERVK	14.9	30	genome	4159	1	0.0240442
chr9.1_contig-0000545	30612023	30612233	-	RMER5	LTR	ERV1	26.6	210	genome	6606	65	0.983954
chr9.1_contig-0000545	30613477	30613725	+	RLTR25A	LTR	ERVK	23.9	248	genome	2265	61	2.69316
chr9.1_contig-0000545	30616037	30616107	+	MTB_Mm	LTR	ERVL-MaLR	8.8	70	genome	5415	NA	NA
chr9.1_contig-0000545	30616402	30616667	-	MTC	LTR	ERVL-MaLR	19.8	265	genome	25616	8	0.0312305
chr9.1_contig-0000545	30616720	30617072	-	RLTR15	LTR	ERVK	14.2	352	genome	2347	NA	NA
chr9.1_contig-0000545	30617144	30618238	-	MTC	LTR	ERVL-MaLR	20.5	1094	genome	25616	8	0.0312305
chr9.1_contig-0000545	30618245	30618615	-	MTC	LTR	ERVL-MaLR	19	370	genome	25616	8	0.0312305
chr9.1_contig-0000545	30619345	30619751	-	MTE2a	LTR	ERVL-MaLR	23.6	406	genome	14053	NA	NA
chr9.1_contig-0000545	30620153	30620231	-	ORR1D2	LTR	ERVL-MaLR	13.9	78	genome	15762	113	0.716914
chr9.1_contig-0000545	30620468	30620707	-	ORR1D2	LTR	ERVL-MaLR	26.7	239	genome	15762	113	0.716914
chr9.1_contig-0000545	30644181	30644526	-	ORR1E	LTR	ERVL-MaLR	28.4	345	genome	19637	NA	NA
chr9.1_contig-0000545	30647955	30648163	-	ORR1C2	LTR	ERVL-MaLR	20.5	208	genome	12112	NA	NA
chr9.1_contig-0000545	30654230	30654616	+	MTA_Mm	LTR	ERVL-MaLR	3.9	386	genome	17633	127	0.72024
chr9.1_contig-0000545	30655917	30656259	+	MTD	LTR	ERVL-MaLR	21.9	342	genome	48605	17	0.0349758
chr9.1_contig-0000545	30664367	30664490	-	MTD	LTR	ERVL-MaLR	18.7	123	genome	48605	17	0.0349758
chr9.1_contig-0000545	30664906	30665051	-	MTD	LTR	ERVL-MaLR	28.1	145	genome	48605	17	0.0349758
chr9.1_contig-0000545	30665831	30665995	-	MLT1A1	LTR	ERVL-MaLR	30.9	164	genome	5831	NA	NA
chr9.1_contig-0000545	30667943	30668334	+	MTA_Mm	LTR	ERVL-MaLR	3.8	391	genome	17633	127	0.72024
chr9.1_contig-0000545	30669093	30669494	-	MTC	LTR	ERVL-MaLR	17.1	401	genome	25616	8	0.0312305
chr9.1_contig-0000545	30669609	30669694	-	RLTR20A4	LTR	ERVK	26.2	85	genome	11777	2	0.0169823
chr9.1_contig-0000545	30679898	30680188	-	MLT1D	LTR	ERVL-MaLR	33.2	290	genome	4844	1	0.0206441
chr9.1_contig-0000545	30689240	30689602	+	MTD	LTR	ERVL-MaLR	20.8	362	genome	48605	17	0.0349758
chr9.1_contig-0000545	30691218	30691742	-	RMER19C	LTR	ERVK	18.8	524	genome	3147	NA	NA
chr9.1_contig-0000545	30694032	30694370	-	ORR1E	LTR	ERVL-MaLR	23.7	338	genome	19637	NA	NA
chr9.1_contig-0000545	30706046	30706471	+	MTC	LTR	ERVL-MaLR	18.3	425	genome	25616	8	0.0312305
chr9.1_contig-0000545	30707135	30707278	+	MER34C_v	LTR	ERV1	22.6	143	genome	259	NA	NA
chr9.1_contig-0000545	30710029	30710085	+	RLTR20C1_MM	LTR	ERVK	26.8	56	genome	5609	NA	NA
chr9.1_contig-0000545	30712725	30712827	+	RLTR51A_Mm	LTR	ERVK	20	102	genome	2874	1	0.0347947
chr9.1_contig-0000545	30713084	30713181	-	ORR1G	LTR	ERVL-MaLR	33.7	97	genome	5345	20	0.374181
chr9.1_contig-0000545	30715403	30716292	-	RMER19B	LTR	ERVK	18.9	889	genome	5661	NA	NA
chr9.1_contig-0000545	30717469	30717695	-	MLTR14	LTR	ERV1	29.6	226	genome	5620	59	1.04982
chr9.1_contig-0000545	30732090	30732292	+	LTR16A	LTR	ERVL	32.8	202	genome	329	NA	NA
chr9.1_contig-0000545	30734096	30734231	+	MLT1C2	LTR	ERVL-MaLR	29.3	135	genome	4508	NA	NA
chr9.1_contig-0000545	30734485	30734665	-	RLTR17B_Mm	LTR	ERVK	20.3	180	genome	47649	60	0.125921
chr9.1_contig-0000545	30734713	30734792	-	RLTR17B_Mm	LTR	ERVK	22.1	79	genome	47649	60	0.125921
chr9.1_contig-0000545	30735002	30735137	-	RLTR20D	LTR	ERVK	26	135	genome	925	12	1.2973
chr9.1_contig-0000545	30735116	30735613	-	RLTR20D	LTR	ERVK	23	497	genome	925	12	1.2973
chr9.1_contig-0000545	30751860	30752253	-	MTC	LTR	ERVL-MaLR	15.8	393	genome	25616	8	0.0312305
chr9.1_contig-0000545	30752254	30753475	-	MTC	LTR	ERVL-MaLR	17.6	1221	genome	25616	8	0.0312305
chr9.1_contig-0000545	30753494	30753903	-	MTC	LTR	ERVL-MaLR	15.3	409	genome	25616	8	0.0312305
chr9.1_contig-0000545	30755923	30755943	+	ORR1B1-int	LTR	ERVL-MaLR	30.8	20	genome	72815	152	0.208748
chr9.1_contig-0000545	30760574	30760895	-	RLTR10F	LTR	ERVK	7.6	321	genome	504	13	2.57937
chr9.1_contig-0000545	30762556	30762726	+	MLT2D	LTR	ERVL	25.4	170	genome	1190	NA	NA
chr9.1_contig-0000545	30764272	30764471	-	ORR1D2	LTR	ERVL-MaLR	21.2	199	genome	15762	113	0.716914
chr9.1_contig-0000545	30764568	30764723	-	ORR1D2	LTR	ERVL-MaLR	26.6	155	genome	15762	113	0.716914
chr9.1_contig-0000545	30768236	30768494	+	RMER2	LTR	ERV1	19.8	258	genome	2155	NA	NA
chr9.1_contig-0000545	30771270	30771340	+	RLTR20A4	LTR	ERVK	26.8	70	genome	11777	2	0.0169823
chr9.1_contig-0000545	30780283	30780669	+	MTB_Mm	LTR	ERVL-MaLR	16.5	386	genome	5415	NA	NA
chr9.1_contig-0000545	30788119	30788472	-	MTD	LTR	ERVL-MaLR	28.7	353	genome	48605	17	0.0349758
chr9.1_contig-0000545	30790924	30791373	+	RMER5	LTR	ERV1	26.3	449	genome	6606	65	0.983954
chr9.1_contig-0000545	30796001	30796372	-	MTD	LTR	ERVL-MaLR	19.6	371	genome	48605	17	0.0349758
chr9.1_contig-0000545	30809697	30810117	+	RLTR19D	LTR	ERVK	15.8	420	genome	51	NA	NA
chr9.1_contig-0000545	30811863	30811959	-	ORR1E	LTR	ERVL-MaLR	26.8	96	genome	19637	NA	NA
chr9.1_contig-0000545	30813383	30813681	-	MLT1A0	LTR	ERVL-MaLR	29.4	298	genome	6228	NA	NA
chr9.1_contig-0000545	30816321	30816490	-	RLTR17B_Mm	LTR	ERVK	23.5	169	genome	47649	60	0.125921
chr9.1_contig-0000545	30816798	30817022	-	ORR1F	LTR	ERVL-MaLR	28	224	genome	14623	2	0.0136771
chr9.1_contig-0000545	30817177	30817596	-	RLTR31M	LTR	ERVK	16.4	419	genome	295	NA	NA
chr9.1_contig-0000545	30817620	30817976	-	MLTR18C_MM	LTR	ERVK	20.6	356	genome	446	NA	NA
chr9.1_contig-0000545	30818193	30818291	-	RLTR18B	LTR	ERVK	13.9	98	genome	906	NA	NA
chr9.1_contig-0000545	30818361	30818765	-	MTD	LTR	ERVL-MaLR	22.4	404	genome	48605	17	0.0349758
chr9.1_contig-0000545	30821057	30821278	+	MTE2a	LTR	ERVL-MaLR	24.4	221	genome	14053	NA	NA
chr9.1_contig-0000545	30821308	30821473	+	ORR1D1	LTR	ERVL-MaLR	19.4	165	genome	22495	11	0.0488998
chr9.1_contig-0000545	30821571	30821772	+	ORR1D1	LTR	ERVL-MaLR	19.4	201	genome	22495	11	0.0488998
chr9.1_contig-0000545	30821773	30821865	+	MTE2a	LTR	ERVL-MaLR	16.8	92	genome	14053	NA	NA
chr9.1_contig-0000545	30822110	30822608	+	RMER2	LTR	ERV1	14.9	498	genome	2155	NA	NA
chr9.1_contig-0000545	30822780	30823101	-	ORR1E	LTR	ERVL-MaLR	28.9	321	genome	19637	NA	NA
chr9.1_contig-0000545	30826032	30826376	-	ORR1F	LTR	ERVL-MaLR	29.9	344	genome	14623	2	0.0136771
chr9.1_contig-0000545	30827072	30827512	+	RMER5	LTR	ERV1	23.6	440	genome	6606	65	0.983954
chr9.1_contig-0000545	30827844	30827948	+	MLTR14	LTR	ERV1	30.5	104	genome	5620	59	1.04982
chr9.1_contig-0000545	30829377	30829688	+	ORR1G	LTR	ERVL-MaLR	34.1	311	genome	5345	20	0.374181
chr9.1_contig-0000545	30834319	30834522	+	MTEa	LTR	ERVL-MaLR	23.4	203	genome	17156	2	0.0116577
chr9.1_contig-0000545	30839008	30839197	-	MLT2B4	LTR	ERVL	26	189	genome	1218	NA	NA
chr9.1_contig-0000545	30842401	30842613	-	MLT1D	LTR	ERVL-MaLR	32.9	212	genome	4844	1	0.0206441
chr9.1_contig-0000545	30849805	30850095	-	MLT1A0	LTR	ERVL-MaLR	30.7	290	genome	6228	NA	NA
chr9.1_contig-0000545	30851557	30851897	-	MTD	LTR	ERVL-MaLR	18.6	340	genome	48605	17	0.0349758
chr9.1_contig-0000545	30854187	30854581	-	MTA_Mm	LTR	ERVL-MaLR	2.5	394	genome	17633	127	0.72024
chr9.1_contig-0000545	30854582	30855680	-	MTA_Mm	LTR	ERVL-MaLR	3	1098	genome	17633	127	0.72024
chr9.1_contig-0000545	30855681	30856074	-	MTA_Mm	LTR	ERVL-MaLR	1.8	393	genome	17633	127	0.72024
chr9.1_contig-0000545	30858794	30859150	+	IAPEY2_LTR	LTR	ERVK	2.2	356	genome	1080	20	1.85185
chr9.1_contig-0000545	30860555	30860950	+	RMER17B2	LTR	ERVK	17.2	395	genome	1869	43	2.3007
chr9.1_contig-0000545	30860992	30861427	+	RMER17B2	LTR	ERVK	21.9	435	genome	1869	43	2.3007
chr9.1_contig-0000545	30865069	30865128	+	RLTR17B_Mm	LTR	ERVK	16.8	59	genome	47649	60	0.125921
chr9.1_contig-0000545	30865200	30865235	+	RLTR17B_Mm	LTR	ERVK	16.8	35	genome	47649	60	0.125921
chr9.1_contig-0000545	30872322	30872701	+	MTA_Mm	LTR	ERVL-MaLR	4	379	genome	17633	127	0.72024
chr9.1_contig-0000545	30876403	30876714	+	MTE2b	LTR	ERVL-MaLR	27.7	311	genome	15563	NA	NA
chr9.1_contig-0000545	30876865	30876923	-	MYSERV6-int	LTR	ERVK	15.2	58	genome	11540	129	1.11785
chr9.1_contig-0000545	30878805	30878903	+	ORR1B1-int	LTR	ERVL-MaLR	26.8	98	genome	72815	152	0.208748
chr9.1_contig-0000545	30881395	30881517	-	MT2A	LTR	ERVL	21.3	122	genome	7547	36	0.477011
chr9.1_contig-0000545	30883688	30883887	-	MT2A	LTR	ERVL	23.5	199	genome	7547	36	0.477011
chr9.1_contig-0000545	30892137	30892192	-	MT2A	LTR	ERVL	14.5	55	genome	7547	36	0.477011
chr9.1_contig-0000545	30895208	30895502	-	MTEb	LTR	ERVL-MaLR	27.5	294	genome	10819	37	0.341991
chr9.1_contig-0000545	30895875	30896207	+	MTE2a	LTR	ERVL-MaLR	26	332	genome	14053	NA	NA
chr9.1_contig-0000545	30898077	30898185	-	RLTR17B_Mm	LTR	ERVK	20.4	108	genome	47649	60	0.125921
chr9.1_contig-0000545	30898813	30899168	-	ORR1G	LTR	ERVL-MaLR	31	355	genome	5345	20	0.374181
chr9.1_contig-0000545	30899361	30899496	-	MLT1A1	LTR	ERVL-MaLR	29.8	135	genome	5831	NA	NA
chr9.1_contig-0000545	30908383	30908590	-	ORR1F	LTR	ERVL-MaLR	32.1	207	genome	14623	2	0.0136771
chr9.1_contig-0000545	30917114	30917513	+	MTB_Mm	LTR	ERVL-MaLR	6.6	399	genome	5415	NA	NA
chr9.1_contig-0000545	30923572	30924057	-	MT2A	LTR	ERVL	22	485	genome	7547	36	0.477011
chr9.1_contig-0000545	30924058	30924628	-	ERVL-int	LTR	ERVL	25.2	570	genome	1049	NA	NA
chr9.1_contig-0000545	30924629	30924792	+	ORR1C2	LTR	ERVL-MaLR	17.3	163	genome	12112	NA	NA
chr9.1_contig-0000545	30924873	30924886	+	ORR1C2	LTR	ERVL-MaLR	17.3	13	genome	12112	NA	NA
chr9.1_contig-0000545	30924969	30925155	+	ORR1C2	LTR	ERVL-MaLR	18.2	186	genome	12112	NA	NA
chr9.1_contig-0000545	30925156	30925262	-	ERVL-int	LTR	ERVL	17.9	106	genome	1049	NA	NA
chr9.1_contig-0000545	30925275	30926896	-	ERVL-int	LTR	ERVL	25.1	1621	genome	1049	NA	NA
chr9.1_contig-0000545	30926883	30927219	-	MT2A	LTR	ERVL	26.5	336	genome	7547	36	0.477011
chr9.1_contig-0000545	30930125	30930233	+	MLT1A	LTR	ERVL-MaLR	26.6	108	genome	4124	NA	NA
chr9.1_contig-0000545	30933765	30933946	+	ORR1F	LTR	ERVL-MaLR	28.1	181	genome	14623	2	0.0136771
chr9.1_contig-0000545	30941025	30941345	+	MLT1B	LTR	ERVL-MaLR	28.6	320	genome	5735	3	0.0523104
chr9.1_contig-0000545	30950943	30951063	-	MLT1L	LTR	ERVL-MaLR	30.6	120	genome	557	NA	NA
chr9.1_contig-0000545	30954039	30954108	+	MT2A	LTR	ERVL	19.1	69	genome	7547	36	0.477011
chr9.1_contig-0000545	30954111	30954126	+	MT2A	LTR	ERVL	19.1	15	genome	7547	36	0.477011
chr9.1_contig-0000545	30954196	30954240	+	MT2A	LTR	ERVL	9.3	44	genome	7547	36	0.477011
chr9.1_contig-0000545	30960472	30960777	-	ORR1A2	LTR	ERVL-MaLR	14.5	305	genome	16982	2	0.0117772
chr9.1_contig-0000545	30965326	30965349	-	RMER12C	LTR	ERVK	16.2	23	genome	7458	5	0.0670421
chr9.1_contig-0000545	30965350	30965451	+	RLTR17B_Mm	LTR	ERVK	25.1	101	genome	47649	60	0.125921
chr9.1_contig-0000545	30965452	30965466	-	RMER12C	LTR	ERVK	16.2	14	genome	7458	5	0.0670421
chr9.1_contig-0000545	30966792	30966858	-	MamGypsy2-I	LTR	Gypsy	25.4	66	genome	211	NA	NA
chr9.1_contig-0000545	30967434	30967678	-	MER74B	LTR	ERVL	27	244	genome	221	NA	NA
chr9.1_contig-0000545	30968946	30969064	-	RLTR14	LTR	ERV1	20.5	118	genome	2238	NA	NA
chr9.1_contig-0000545	30969243	30969513	-	RLTR14	LTR	ERV1	23.3	270	genome	2238	NA	NA
chr9.1_contig-0000545	30969883	30970224	-	MTC	LTR	ERVL-MaLR	19.6	341	genome	25616	8	0.0312305
chr9.1_contig-0000545	30970265	30970449	+	MTEa	LTR	ERVL-MaLR	25.8	184	genome	17156	2	0.0116577
chr9.1_contig-0000545	30970509	30970699	-	ORR1D2	LTR	ERVL-MaLR	22	190	genome	15762	113	0.716914
chr9.1_contig-0000545	30971064	30971129	-	ORR1D2	LTR	ERVL-MaLR	26.2	65	genome	15762	113	0.716914
chr9.1_contig-0000545	30971227	30971306	+	ORR1B1-int	LTR	ERVL-MaLR	23.1	79	genome	72815	152	0.208748
chr9.1_contig-0000545	30976611	30977005	+	MTE2a	LTR	ERVL-MaLR	24.1	394	genome	14053	NA	NA
chr9.1_contig-0000545	30977475	30977811	+	ORR1F	LTR	ERVL-MaLR	23.4	336	genome	14623	2	0.0136771
chr9.1_contig-0000545	30979856	30980382	-	RMER15	LTR	ERVL	25.3	526	genome	13226	34	0.257069
chr9.1_contig-0000545	30986761	30986969	-	MLT2C2	LTR	ERVL	26.3	208	genome	547	NA	NA
chr9.1_contig-0000545	30988537	30988942	-	LTR107_Mam	LTR		30.4	405	genome	44	NA	NA
chr9.1_contig-0000545	30989515	30989731	-	MER21B	LTR	ERVL	28.1	216	genome	1174	NA	NA
chr9.1_contig-0000545	30996424	30996761	-	IAPLTR1a_Mm	LTR	ERVK	4.7	337	genome	2072	10	0.482625
chr9.1_contig-0000545	30996762	31003191	-	IAPEz-int	LTR	ERVK	1.2	6429	genome	6545	25	0.381971
chr9.1_contig-0000545	31003187	31003524	-	IAPLTR1a_Mm	LTR	ERVK	4.7	337	genome	2072	10	0.482625
chr9.1_contig-0000545	31041036	31041301	+	MLT1E2	LTR	ERVL-MaLR	25.6	265	genome	983	NA	NA
chr9.1_contig-0000545	31047665	31047784	-	MER74A	LTR	ERVL	29.9	119	genome	442	NA	NA
chr9.1_contig-0000545	31052840	31052907	-	RMER12	LTR	ERVK	22.4	67	genome	3766	9	0.23898
chr9.1_contig-0000545	31058639	31058657	+	ORR1B1-int	LTR	ERVL-MaLR	30.6	18	genome	72815	152	0.208748
chr9.1_contig-0000545	31084108	31084270	+	MLT1A0	LTR	ERVL-MaLR	26.5	162	genome	6228	NA	NA
chr9.1_contig-0000545	31085461	31086009	-	RLTR28	LTR	ERVL	14.3	548	genome	1935	NA	NA
chr9.1_contig-0000545	31091544	31091698	+	MLT1B	LTR	ERVL-MaLR	28.8	154	genome	5735	3	0.0523104
chr9.1_contig-0000545	31102527	31102915	+	MTA_Mm	LTR	ERVL-MaLR	5.2	388	genome	17633	127	0.72024
chr9.1_contig-0000545	31106094	31106763	-	RMER13A2	LTR	ERVK	19.5	669	genome	1465	NA	NA
chr9.1_contig-0000545	31107089	31107423	+	MTE2b	LTR	ERVL-MaLR	25.7	334	genome	15563	NA	NA
chr9.1_contig-0000545	31108037	31108178	+	ORR1E	LTR	ERVL-MaLR	26.1	141	genome	19637	NA	NA
chr9.1_contig-0000545	31108335	31108476	+	ORR1E	LTR	ERVL-MaLR	24.2	141	genome	19637	NA	NA
chr9.1_contig-0000545	31108477	31109208	-	RMER19A	LTR	ERVK	15	731	genome	2003	NA	NA
chr9.1_contig-0000545	31111523	31111606	+	ORR1E	LTR	ERVL-MaLR	20.9	83	genome	19637	NA	NA
chr9.1_contig-0000545	31111669	31111838	+	ORR1E	LTR	ERVL-MaLR	20.9	169	genome	19637	NA	NA
chr9.1_contig-0000545	31112136	31112511	+	MTEa	LTR	ERVL-MaLR	27.8	375	genome	17156	2	0.0116577
chr9.1_contig-0000545	31116789	31116997	+	MLTR11B	LTR	ERVK	27.2	208	genome	2871	NA	NA
chr9.1_contig-0000545	31117007	31117329	-	ORR1D1	LTR	ERVL-MaLR	19.3	322	genome	22495	11	0.0488998
chr9.1_contig-0000545	31117367	31117553	+	MLTR11B	LTR	ERVK	23.5	186	genome	2871	NA	NA
chr9.1_contig-0000545	31118276	31118433	+	ORR1C1	LTR	ERVL-MaLR	11.4	157	genome	8821	20	0.226732
chr9.1_contig-0000545	31118447	31118480	-	ORR1C1	LTR	ERVL-MaLR	23.4	33	genome	8821	20	0.226732
chr9.1_contig-0000545	31118543	31118699	-	ORR1C1	LTR	ERVL-MaLR	23.4	156	genome	8821	20	0.226732
chr9.1_contig-0000545	31118798	31118822	+	RLTR20C1_MM	LTR	ERVK	29.1	24	genome	5609	NA	NA
chr9.1_contig-0000545	31118965	31119060	+	RLTR20C1_MM	LTR	ERVK	29.1	95	genome	5609	NA	NA
chr9.1_contig-0000545	31127599	31127615	-	RLTR20C2_MM	LTR	ERVK	9.8	16	genome	4159	1	0.0240442
chr9.1_contig-0000545	31127662	31127732	-	RLTR20C2_MM	LTR	ERVK	12.6	70	genome	4159	1	0.0240442
chr9.1_contig-0000545	31132371	31132510	+	ORR1G	LTR	ERVL-MaLR	19	139	genome	5345	20	0.374181
chr9.1_contig-0000545	31132812	31133196	+	MTC	LTR	ERVL-MaLR	18.5	384	genome	25616	8	0.0312305
chr9.1_contig-0000545	31140270	31140665	+	MTA_Mm	LTR	ERVL-MaLR	2	395	genome	17633	127	0.72024
chr9.1_contig-0000545	31141365	31141688	+	ORR1G	LTR	ERVL-MaLR	31.8	323	genome	5345	20	0.374181
chr9.1_contig-0000545	31145333	31145504	+	RMER15	LTR	ERVL	24	171	genome	13226	34	0.257069
chr9.1_contig-0000545	31149427	31149914	+	RLTR12B	LTR	ERVK	15.2	487	genome	879	NA	NA
chr9.1_contig-0000545	31151001	31151056	-	MYSERV6-int	LTR	ERVK	15.1	55	genome	11540	129	1.11785
chr9.1_contig-0000545	31154597	31154615	-	RLTR20C2_MM	LTR	ERVK	22.8	18	genome	4159	1	0.0240442
chr9.1_contig-0000545	31154652	31154746	-	RLTR20C2_MM	LTR	ERVK	22.8	94	genome	4159	1	0.0240442
chr9.1_contig-0000545	31157895	31157968	+	LTR106_Mam	LTR		27	73	genome	96	NA	NA
chr9.1_contig-0000545	31158637	31158881	-	RLTR22_Mur	LTR	ERVK	16.2	244	genome	2449	4	0.163332
chr9.1_contig-0000545	31159088	31159782	-	RLTR22_Mur	LTR	ERVK	11.7	694	genome	2449	4	0.163332
chr9.1_contig-0000545	31159937	31160186	-	RLTR22_Mur	LTR	ERVK	11	249	genome	2449	4	0.163332
chr9.1_contig-0000545	31160668	31164497	+	MMERVK9E_I	LTR	ERVK	6.6	3829	genome	1582	35	2.21239
chr9.1_contig-0000545	31164497	31164601	+	ERVB4_1B-I_MM	LTR	ERVK	7.6	104	genome	972	2	0.205761
chr9.1_contig-0000545	31164578	31164829	+	MMERVK9E_I	LTR	ERVK	8	251	genome	1582	35	2.21239
chr9.1_contig-0000545	31164838	31165410	+	RLTR13E	LTR	ERVK	11.9	572	genome	626	NA	NA
chr9.1_contig-0000545	31165411	31165793	+	RLTR13E	LTR	ERVK	8.2	382	genome	626	NA	NA
chr9.1_contig-0000545	31173829	31174086	-	MTEb	LTR	ERVL-MaLR	24.4	257	genome	10819	37	0.341991
chr9.1_contig-0000545	31174087	31174310	+	MTE2a	LTR	ERVL-MaLR	24.7	223	genome	14053	NA	NA
chr9.1_contig-0000545	31174537	31174691	+	MTE2a	LTR	ERVL-MaLR	18.7	154	genome	14053	NA	NA
chr9.1_contig-0000545	31179588	31179628	+	ORR1B1-int	LTR	ERVL-MaLR	17.1	40	genome	72815	152	0.208748
chr9.1_contig-0000545	31180253	31180597	+	MTD	LTR	ERVL-MaLR	21.7	344	genome	48605	17	0.0349758
chr9.1_contig-0000545	31180707	31181062	+	RLTR16C_MM	LTR	ERVK	22.5	355	genome	411	NA	NA
chr9.1_contig-0000545	31181108	31181358	+	RLTR16C_MM	LTR	ERVK	21.5	250	genome	411	NA	NA
chr9.1_contig-0000545	31181425	31181573	-	ORR1B1-int	LTR	ERVL-MaLR	22	148	genome	72815	152	0.208748
chr9.1_contig-0000545	31183176	31183269	+	ORR1B1-int	LTR	ERVL-MaLR	22.8	93	genome	72815	152	0.208748
chr9.1_contig-0000545	31185690	31185834	-	RLTR17B_Mm	LTR	ERVK	18.6	144	genome	47649	60	0.125921
chr9.1_contig-0000545	31194850	31195239	+	MTB_Mm	LTR	ERVL-MaLR	14.5	389	genome	5415	NA	NA
chr9.1_contig-0000545	31197112	31197487	+	MTE2b	LTR	ERVL-MaLR	25.1	375	genome	15563	NA	NA
chr9.1_contig-0000545	31209276	31209438	+	ORR1B1-int	LTR	ERVL-MaLR	26.1	162	genome	72815	152	0.208748
chr9.1_contig-0000545	31212223	31212410	+	MLT2B4	LTR	ERVL	28.6	187	genome	1218	NA	NA
chr9.1_contig-0000545	31212799	31213086	+	RLTR14	LTR	ERV1	14.4	287	genome	2238	NA	NA
chr9.1_contig-0000545	31213423	31213559	+	RLTR14	LTR	ERV1	22.2	136	genome	2238	NA	NA
chr9.1_contig-0000545	31215469	31216015	+	MT2A	LTR	ERVL	22.3	546	genome	7547	36	0.477011
chr9.1_contig-0000545	31232593	31232677	+	ORR1B1-int	LTR	ERVL-MaLR	22.4	84	genome	72815	152	0.208748
chr9.1_contig-0000545	31232862	31233004	-	ORR1B1-int	LTR	ERVL-MaLR	20.6	142	genome	72815	152	0.208748
chr9.1_contig-0000545	31233654	31233752	+	ORR1C1	LTR	ERVL-MaLR	12.1	98	genome	8821	20	0.226732
chr9.1_contig-0000545	31235999	31236246	-	RMER15	LTR	ERVL	26.4	247	genome	13226	34	0.257069
chr9.1_contig-0000545	31237065	31237633	+	MurERV4_19-int	LTR	ERVK	11.3	568	genome	981	NA	NA
chr9.1_contig-0000545	31237898	31238572	-	RLTR19-int	LTR	ERVK	17.4	674	genome	3057	2	0.0654236
chr9.1_contig-0000545	31238577	31238732	-	RLTR19-int	LTR	ERVK	12.8	155	genome	3057	2	0.0654236
chr9.1_contig-0000545	31238739	31238951	-	RLTR19-int	LTR	ERVK	23.3	212	genome	3057	2	0.0654236
chr9.1_contig-0000545	31238973	31239039	-	RLTR19-int	LTR	ERVK	13.6	66	genome	3057	2	0.0654236
chr9.1_contig-0000545	31239242	31240254	+	RLTR13D5	LTR	ERVK	7	1012	genome	545	2	0.366972
chr9.1_contig-0000545	31240272	31240712	+	ETnERV2-int	LTR	ERVK	9.7	440	genome	1899	47	2.47499
chr9.1_contig-0000545	31240867	31241410	+	ETnERV2-int	LTR	ERVK	13.9	543	genome	1899	47	2.47499
chr9.1_contig-0000545	31241838	31242936	+	ETnERV2-int	LTR	ERVK	8.1	1098	genome	1899	47	2.47499
chr9.1_contig-0000545	31243196	31243539	+	ETnERV2-int	LTR	ERVK	9	343	genome	1899	47	2.47499
chr9.1_contig-0000545	31243536	31243711	-	RMER16_Mm	LTR	ERVK	22.5	175	genome	424	NA	NA
chr9.1_contig-0000545	31243712	31243900	+	RMER16-int	LTR	ERVK	14.3	188	genome	2523	37	1.46651
chr9.1_contig-0000545	31243953	31244056	+	RMER16-int	LTR	ERVK	14.3	103	genome	2523	37	1.46651
chr9.1_contig-0000545	31244257	31244587	+	RLTR35B_MM	LTR	ERVL	18	330	genome	507	NA	NA
chr9.1_contig-0000545	31245131	31245444	+	ORR1A2	LTR	ERVL-MaLR	8.9	313	genome	16982	2	0.0117772
chr9.1_contig-0000545	31245657	31245748	+	ORR1D1	LTR	ERVL-MaLR	21.7	91	genome	22495	11	0.0488998
chr9.1_contig-0000545	31245941	31246628	-	IAPEY3-int	LTR	ERVK	7.7	687	genome	1024	9	0.878906
chr9.1_contig-0000545	31246629	31246880	-	RLTR10-int	LTR	ERVK	8.4	251	genome	2822	4	0.141743
chr9.1_contig-0000545	31246861	31247621	-	RLTR10-int	LTR	ERVK	9	760	genome	2822	4	0.141743
chr9.1_contig-0000545	31247625	31247669	-	RLTR10-int	LTR	ERVK	0	44	genome	2822	4	0.141743
chr9.1_contig-0000545	31247873	31248141	-	MMERVK10C-int	LTR	ERVK	4.1	268	genome	2984	26	0.871314
chr9.1_contig-0000545	31248142	31248541	-	RLTR10B2	LTR	ERVK	4.2	399	genome	868	NA	NA
chr9.1_contig-0000545	31248856	31249008	-	MYSERV16_I	LTR	ERVK	21.1	152	genome	2141	35	1.63475
chr9.1_contig-0000545	31258281	31258384	-	ORR1A1	LTR	ERVL-MaLR	14.4	103	genome	4937	7	0.141787
chr9.1_contig-0000545	31258397	31258735	+	MurERV4_19-int	LTR	ERVK	9.3	338	genome	981	NA	NA
chr9.1_contig-0000545	31261301	31261664	-	MTD	LTR	ERVL-MaLR	19.3	363	genome	48605	17	0.0349758
chr9.1_contig-0000545	31261712	31262118	-	MTB_Mm	LTR	ERVL-MaLR	8.7	406	genome	5415	NA	NA
chr9.1_contig-0000545	31262121	31263170	-	MTB_Mm	LTR	ERVL-MaLR	11.4	1049	genome	5415	NA	NA
chr9.1_contig-0000545	31263365	31263428	-	ERVL-E-int	LTR	ERVL	25	63	genome	1176	5	0.42517
chr9.1_contig-0000545	31263692	31263808	-	MTB_Mm	LTR	ERVL-MaLR	8.8	116	genome	5415	NA	NA
chr9.1_contig-0000545	31263845	31264373	-	MT2B2	LTR	ERVL	8.8	528	genome	2686	NA	NA
chr9.1_contig-0000545	31267569	31267701	+	ORR1D2	LTR	ERVL-MaLR	22.1	132	genome	15762	113	0.716914
chr9.1_contig-0000545	31267838	31267997	+	ORR1D2	LTR	ERVL-MaLR	23.8	159	genome	15762	113	0.716914
chr9.1_contig-0000545	31268577	31268656	-	RLTR20C1_MM	LTR	ERVK	12.6	79	genome	5609	NA	NA
chr9.1_contig-0000545	31268704	31268768	-	RLTR20C1_MM	LTR	ERVK	12.6	64	genome	5609	NA	NA
chr9.1_contig-0000545	31268746	31268912	-	RLTR20C1_MM	LTR	ERVK	18.4	166	genome	5609	NA	NA
chr9.1_contig-0000545	31270246	31270290	-	MLT1A	LTR	ERVL-MaLR	24.4	44	genome	4124	NA	NA
chr9.1_contig-0000545	31270382	31270448	+	RLTR30E_MM	LTR	ERV1	21.1	66	genome	291	NA	NA
chr9.1_contig-0000545	31279395	31279674	+	ORR1D1	LTR	ERVL-MaLR	16.7	279	genome	22495	11	0.0488998
chr9.1_contig-0000545	31282690	31282829	+	RLTR28	LTR	ERVL	8.1	139	genome	1935	NA	NA
chr9.1_contig-0000545	31282830	31283091	+	ORR1B1	LTR	ERVL-MaLR	16.3	261	genome	17507	9	0.051408
chr9.1_contig-0000545	31283094	31283297	+	RLTR28	LTR	ERVL	16.2	203	genome	1935	NA	NA
chr9.1_contig-0000545	31287215	31287607	-	MTC	LTR	ERVL-MaLR	15.8	392	genome	25616	8	0.0312305
chr9.1_contig-0000545	31292394	31292460	+	RLTR19	LTR	ERVK	28.4	66	genome	968	2	0.206612
chr9.1_contig-0000545	31292503	31292575	+	RLTR19	LTR	ERVK	16.9	72	genome	968	2	0.206612
chr9.1_contig-0000545	31292584	31292861	-	ORR1A4	LTR	ERVL-MaLR	16.2	277	genome	9103	9	0.0988685
chr9.1_contig-0000545	31293066	31293210	+	RLTR19	LTR	ERVK	19.4	144	genome	968	2	0.206612
chr9.1_contig-0000545	31293217	31293454	+	RLTR11C_MM	LTR	ERVK	19.3	237	genome	827	NA	NA
chr9.1_contig-0000545	31293474	31293551	+	RLTR11C_MM	LTR	ERVK	19.2	77	genome	827	NA	NA
chr9.1_contig-0000545	31293904	31293988	+	MT2B	LTR	ERVL	21.3	84	genome	11536	24	0.208044
chr9.1_contig-0000545	31298205	31298230	-	ORR1B1-int	LTR	ERVL-MaLR	18.8	25	genome	72815	152	0.208748
chr9.1_contig-0000545	31311435	31311706	+	ORR1A4	LTR	ERVL-MaLR	12.9	271	genome	9103	9	0.0988685
chr9.1_contig-0000545	31312976	31313155	+	RLTR28	LTR	ERVL	8.3	179	genome	1935	NA	NA
chr9.1_contig-0000545	31313319	31313604	+	RLTR28	LTR	ERVL	10.2	285	genome	1935	NA	NA
chr9.1_contig-0000545	31315815	31316188	-	RMER17A	LTR	ERVK	10.5	373	genome	2161	29	1.34197
chr9.1_contig-0000545	31316310	31316697	-	RMER17A	LTR	ERVK	10.5	387	genome	2161	29	1.34197
chr9.1_contig-0000545	31318085	31318214	-	ORR1B1-int	LTR	ERVL-MaLR	17.9	129	genome	72815	152	0.208748
chr9.1_contig-0000545	31321485	31321504	+	ORR1B1-int	LTR	ERVL-MaLR	19.1	19	genome	72815	152	0.208748
chr9.1_contig-0000545	31326991	31327390	+	MTB	LTR	ERVL-MaLR	7.8	399	genome	7892	NA	NA
chr9.1_contig-0000545	31328117	31328223	+	BGLII_B2	LTR	ERVK	18.7	106	genome	228	NA	NA
chr9.1_contig-0000545	31328229	31328503	+	BGLII_B2	LTR	ERVK	16.9	274	genome	228	NA	NA
chr9.1_contig-0000545	31328686	31329044	+	RMER15-int	LTR	ERVL	32.4	358	genome	3874	NA	NA
chr9.1_contig-0000545	31329260	31329270	+	ORR1B1-int	LTR	ERVL-MaLR	16.4	10	genome	72815	152	0.208748
chr9.1_contig-0000545	31329427	31330456	+	RMER15-int	LTR	ERVL	27.1	1029	genome	3874	NA	NA
chr9.1_contig-0000545	31333039	31333433	+	MTA_Mm	LTR	ERVL-MaLR	2.8	394	genome	17633	127	0.72024
chr9.1_contig-0000545	31333730	31333743	+	ORR1B1-int	LTR	ERVL-MaLR	17.4	13	genome	72815	152	0.208748
chr9.1_contig-0000545	31334279	31334349	+	ORR1B1-int	LTR	ERVL-MaLR	23.9	70	genome	72815	152	0.208748
chr9.1_contig-0000545	31334579	31334969	-	MTD	LTR	ERVL-MaLR	24.3	390	genome	48605	17	0.0349758
chr9.1_contig-0000545	31335953	31336055	-	ORR1A3-int	LTR	ERVL-MaLR	19.5	102	genome	9891	53	0.535841
chr9.1_contig-0000545	31336213	31336503	+	MTD	LTR	ERVL-MaLR	26	290	genome	48605	17	0.0349758
chr9.1_contig-0000545	31336557	31336668	-	ORR1E	LTR	ERVL-MaLR	26.6	111	genome	19637	NA	NA
chr9.1_contig-0000545	31342218	31342334	+	ORR1B1-int	LTR	ERVL-MaLR	21.9	116	genome	72815	152	0.208748
chr9.1_contig-0000545	31352432	31352673	-	ORR1D2	LTR	ERVL-MaLR	22.7	241	genome	15762	113	0.716914
chr9.1_contig-0000545	31353960	31354033	-	MTE2a	LTR	ERVL-MaLR	16.2	73	genome	14053	NA	NA
chr9.1_contig-0000545	31354056	31354202	-	MTE2a	LTR	ERVL-MaLR	25.9	146	genome	14053	NA	NA
chr9.1_contig-0000545	31354738	31355109	+	MTC	LTR	ERVL-MaLR	13.7	371	genome	25616	8	0.0312305
chr9.1_contig-0000545	31355211	31355454	-	MLT1B	LTR	ERVL-MaLR	28.6	243	genome	5735	3	0.0523104
chr9.1_contig-0000545	31356193	31356341	+	MLT1A1	LTR	ERVL-MaLR	27	148	genome	5831	NA	NA
chr9.1_contig-0000545	31356984	31357314	-	ERVB3_1-LTR_MM	LTR	ERVK	8.8	330	genome	115	NA	NA
chr9.1_contig-0000545	31363624	31364337	-	RMER6A	LTR	ERVK	11	713	genome	4846	260	5.36525
chr9.1_contig-0000545	31364478	31364647	+	ORR1B1-int	LTR	ERVL-MaLR	18.3	169	genome	72815	152	0.208748
chr9.1_contig-0000545	31366499	31366648	-	MTEa	LTR	ERVL-MaLR	20.5	149	genome	17156	2	0.0116577
chr9.1_contig-0000545	31374808	31374875	-	RLTR17B_Mm	LTR	ERVK	20.2	67	genome	47649	60	0.125921
chr9.1_contig-0000545	31375025	31375118	-	RLTR17B_Mm	LTR	ERVK	15.4	93	genome	47649	60	0.125921
chr9.1_contig-0000545	31381759	31381843	-	RLTR17B_Mm	LTR	ERVK	17.2	84	genome	47649	60	0.125921
chr9.1_contig-0000545	31386449	31386502	-	RLTR11A	LTR	ERVK	17.8	53	genome	2645	NA	NA
chr9.1_contig-0000545	31386531	31386883	-	RLTR11A	LTR	ERVK	19.2	352	genome	2645	NA	NA
chr9.1_contig-0000545	31390185	31390205	+	MT2B	LTR	ERVL	19.6	20	genome	11536	24	0.208044
chr9.1_contig-0000545	31392425	31392438	+	MT2B	LTR	ERVL	16.3	13	genome	11536	24	0.208044
chr9.1_contig-0000545	31403308	31403613	-	MTD	LTR	ERVL-MaLR	15.1	305	genome	48605	17	0.0349758
chr9.1_contig-0000545	31411168	31411188	+	ORR1B1-int	LTR	ERVL-MaLR	13.4	20	genome	72815	152	0.208748
chr9.1_contig-0000545	31417917	31417981	-	RLTR20C1_MM	LTR	ERVK	22.6	64	genome	5609	NA	NA
chr9.1_contig-0000545	31418110	31418179	-	ORR1A2	LTR	ERVL-MaLR	12.9	69	genome	16982	2	0.0117772
chr9.1_contig-0000545	31418132	31418179	+	ORR1B1-int	LTR	ERVL-MaLR	19.2	47	genome	72815	152	0.208748
chr9.1_contig-0000545	31418351	31418642	-	ORR1B1	LTR	ERVL-MaLR	13.3	291	genome	17507	9	0.051408
chr9.1_contig-0000545	31421808	31422233	-	MLTR14	LTR	ERV1	25.6	425	genome	5620	59	1.04982
chr9.1_contig-0000545	31423374	31423655	+	MMERGLN-int	LTR	ERV1	32.1	281	genome	964	6	0.622407
chr9.1_contig-0000545	31423692	31424541	+	MMERGLN-int	LTR	ERV1	26.5	849	genome	964	6	0.622407
chr9.1_contig-0000545	31424652	31424743	+	RLTR4_MM-int	LTR		28.3	91	genome	383	1	0.261097
chr9.1_contig-0000545	31424744	31424969	+	MMERGLN-int	LTR	ERV1	23.6	225	genome	964	6	0.622407
chr9.1_contig-0000545	31425446	31425616	+	MMERGLN-int	LTR	ERV1	26.2	170	genome	964	6	0.622407
chr9.1_contig-0000545	31425637	31426041	+	RLTR23	LTR	ERV1	10.6	404	genome	1648	NA	NA
chr9.1_contig-0000545	31426099	31426160	-	ORR1B2	LTR	ERVL-MaLR	16.1	61	genome	9453	NA	NA
chr9.1_contig-0000545	31427554	31427783	+	MLTR14	LTR	ERV1	18.4	229	genome	5620	59	1.04982
chr9.1_contig-0000545	31427830	31428132	-	RMER17A	LTR	ERVK	8.9	302	genome	2161	29	1.34197
chr9.1_contig-0000545	31428187	31428556	-	RMER17A	LTR	ERVK	8.9	369	genome	2161	29	1.34197
chr9.1_contig-0000545	31428637	31429034	+	ORR1D1	LTR	ERVL-MaLR	17.2	397	genome	22495	11	0.0488998
chr9.1_contig-0000545	31429036	31429137	+	MLTR14	LTR	ERV1	24.2	101	genome	5620	59	1.04982
chr9.1_contig-0000545	31429405	31429448	+	ORR1C2	LTR	ERVL-MaLR	12.4	43	genome	12112	NA	NA
chr9.1_contig-0000545	31430105	31430158	+	ORR1B1-int	LTR	ERVL-MaLR	30.2	53	genome	72815	152	0.208748
chr9.1_contig-0000545	31440134	31440149	+	ORR1B1-int	LTR	ERVL-MaLR	14.1	15	genome	72815	152	0.208748
chr9.1_contig-0000545	31441968	31442496	+	RMER4B	LTR	ERVK	15.7	528	genome	5129	NA	NA
chr9.1_contig-0000545	31444382	31444708	+	MLT1A	LTR	ERVL-MaLR	31	326	genome	4124	NA	NA
chr9.1_contig-0000545	31447204	31447591	+	ORR1D1	LTR	ERVL-MaLR	15	387	genome	22495	11	0.0488998
chr9.1_contig-0000545	31449894	31449909	+	ORR1D1	LTR	ERVL-MaLR	14	15	genome	22495	11	0.0488998
chr9.1_contig-0000545	31452514	31452682	-	ORR1B1-int	LTR	ERVL-MaLR	32.6	168	genome	72815	152	0.208748
chr9.1_contig-0000545	31453378	31453393	+	ORR1A3-int	LTR	ERVL-MaLR	31.6	15	genome	9891	53	0.535841
chr9.1_contig-0000545	31459800	31460755	-	RLTR13D3A1	LTR	ERVK	5.6	955	genome	632	12	1.89873
chr9.1_contig-0000545	31462685	31462738	+	MTB_Mm	LTR	ERVL-MaLR	8.1	53	genome	5415	NA	NA
chr9.1_contig-0000545	31462719	31462873	+	MTB_Mm	LTR	ERVL-MaLR	6.2	154	genome	5415	NA	NA
chr9.1_contig-0000545	31462874	31463284	+	MTB_Mm	LTR	ERVL-MaLR	6.9	410	genome	5415	NA	NA
chr9.1_contig-0000545	31463745	31464338	+	RMER15	LTR	ERVL	14.8	593	genome	13226	34	0.257069
chr9.1_contig-0000545	31466757	31467260	-	MLTR14	LTR	ERV1	24.4	503	genome	5620	59	1.04982
chr9.1_contig-0000545	31467330	31467682	+	MLT2B3	LTR	ERVL	28.9	352	genome	385	NA	NA
chr9.1_contig-0000545	31467844	31468017	+	MTEb	LTR	ERVL-MaLR	23	173	genome	10819	37	0.341991
chr9.1_contig-0000545	31469080	31469407	-	ORR1F	LTR	ERVL-MaLR	25.4	327	genome	14623	2	0.0136771
chr9.1_contig-0000545	31473950	31474266	-	ORR1A2	LTR	ERVL-MaLR	7.9	316	genome	16982	2	0.0117772
chr9.1_contig-0000545	31474586	31474961	+	ORR1B1	LTR	ERVL-MaLR	13.1	375	genome	17507	9	0.051408
chr9.1_contig-0000545	31481259	31481384	+	ORR1A0	LTR	ERVL-MaLR	11.9	125	genome	2460	16	0.650407
chr9.1_contig-0000545	31483018	31483473	-	RMER17C	LTR	ERVK	14.3	455	genome	6574	21	0.31944
chr9.1_contig-0000545	31492074	31492086	+	ORR1B1-int	LTR	ERVL-MaLR	18.8	12	genome	72815	152	0.208748
chr9.1_contig-0000545	31497003	31497092	+	MTC	LTR	ERVL-MaLR	13.2	89	genome	25616	8	0.0312305
chr9.1_contig-0000545	31497093	31497445	-	ORR1B1	LTR	ERVL-MaLR	15.9	352	genome	17507	9	0.051408
chr9.1_contig-0000545	31497451	31497759	+	MTC	LTR	ERVL-MaLR	16	308	genome	25616	8	0.0312305
chr9.1_contig-0000545	31501788	31502263	+	RLTR11A	LTR	ERVK	12.9	475	genome	2645	NA	NA
chr9.1_contig-0000545	31506489	31506867	-	MTE2a	LTR	ERVL-MaLR	22.1	378	genome	14053	NA	NA
chr9.1_contig-0000545	31507237	31507464	-	RLTR42-int	LTR	ERVK	24.9	227	genome	2830	1	0.0353357
chr9.1_contig-0000545	31511449	31511510	+	RLTR17B_Mm	LTR	ERVK	21.3	61	genome	47649	60	0.125921
chr9.1_contig-0000545	31511744	31512101	+	MTC	LTR	ERVL-MaLR	15.7	357	genome	25616	8	0.0312305
chr9.1_contig-0000545	31513158	31513864	-	RMER6A	LTR	ERVK	13.1	706	genome	4846	260	5.36525
chr9.1_contig-0000545	31518886	31519022	+	MLT1A1	LTR	ERVL-MaLR	19.2	136	genome	5831	NA	NA
chr9.1_contig-0000545	31521099	31521274	-	MTD	LTR	ERVL-MaLR	17.2	175	genome	48605	17	0.0349758
chr9.1_contig-0000545	31521348	31521530	-	MTD	LTR	ERVL-MaLR	25.7	182	genome	48605	17	0.0349758
chr9.1_contig-0000545	31522757	31523137	+	ORR1F	LTR	ERVL-MaLR	28.4	380	genome	14623	2	0.0136771
chr9.1_contig-0000545	31523576	31523795	+	RMER4B	LTR	ERVK	17.4	219	genome	5129	NA	NA
chr9.1_contig-0000545	31524420	31525308	-	RMER17A2	LTR	ERVK	13.1	888	genome	1560	NA	NA
chr9.1_contig-0000545	31526777	31527081	-	MLT1A	LTR	ERVL-MaLR	28.9	304	genome	4124	NA	NA
chr9.1_contig-0000545	31531052	31531424	+	MTE2a	LTR	ERVL-MaLR	20.9	372	genome	14053	NA	NA
chr9.1_contig-0000545	31531470	31531863	+	MTA_Mm	LTR	ERVL-MaLR	2.8	393	genome	17633	127	0.72024
chr9.1_contig-0000545	31532823	31533322	+	RLTR31D_MM	LTR	ERVK	19.7	499	genome	5651	4	0.0707839
chr9.1_contig-0000545	31533501	31534300	-	RMER13A1	LTR	ERVK	19.9	799	genome	1187	NA	NA
chr9.1_contig-0000545	31534301	31534402	+	ORR1F	LTR	ERVL-MaLR	22.6	101	genome	14623	2	0.0136771
chr9.1_contig-0000545	31539035	31539296	+	ORR1G	LTR	ERVL-MaLR	30.9	261	genome	5345	20	0.374181
chr9.1_contig-0000545	31540631	31540747	+	LTR40b	LTR	ERVL	27.4	116	genome	321	NA	NA
chr9.1_contig-0000545	31544756	31544896	+	ORR1G	LTR	ERVL-MaLR	15	140	genome	5345	20	0.374181
chr9.1_contig-0000545	31549258	31549582	+	MTD	LTR	ERVL-MaLR	22.2	324	genome	48605	17	0.0349758
chr9.1_contig-0000545	31550871	31550926	-	MLT2B4	LTR	ERVL	10.9	55	genome	1218	NA	NA
chr9.1_contig-0000545	31551375	31551616	-	MLT2B4	LTR	ERVL	32.7	241	genome	1218	NA	NA
chr9.1_contig-0000545	31552098	31552496	-	MTA_Mm	LTR	ERVL-MaLR	5.6	398	genome	17633	127	0.72024
chr9.1_contig-0000545	31554304	31554356	-	RLTR21	LTR	ERVK	24.5	52	genome	3429	3	0.0874891
chr9.1_contig-0000545	31560342	31560426	-	ORR1B1-int	LTR	ERVL-MaLR	18.8	84	genome	72815	152	0.208748
chr9.1_contig-0000545	31560666	31560764	-	RMER15	LTR	ERVL	26.5	98	genome	13226	34	0.257069
chr9.1_contig-0000545	31563611	31563731	-	RLTR17B_Mm	LTR	ERVK	31.4	120	genome	47649	60	0.125921
chr9.1_contig-0000545	31563651	31563741	+	RMER12	LTR	ERVK	28.6	90	genome	3766	9	0.23898
chr9.1_contig-0000545	31564758	31565096	-	ORR1F	LTR	ERVL-MaLR	27.4	338	genome	14623	2	0.0136771
chr9.1_contig-0000545	31565610	31565957	-	MTEb	LTR	ERVL-MaLR	19.9	347	genome	10819	37	0.341991
chr9.1_contig-0000545	31566869	31567243	-	ORR1D1	LTR	ERVL-MaLR	19.2	374	genome	22495	11	0.0488998
chr9.1_contig-0000545	31567517	31567837	-	ORR1D1	LTR	ERVL-MaLR	18.3	320	genome	22495	11	0.0488998
chr9.1_contig-0000545	31568527	31568667	+	MamGypLTR1b	LTR	Gypsy	21.6	140	genome	45	NA	NA
chr9.1_contig-0000545	31569036	31569197	-	MLT2D	LTR	ERVL	25.3	161	genome	1190	NA	NA
chr9.1_contig-0000545	31569714	31569854	+	MLT2D	LTR	ERVL	24.8	140	genome	1190	NA	NA
chr9.1_contig-0000545	31569863	31569918	-	ORR1F	LTR	ERVL-MaLR	16.7	55	genome	14623	2	0.0136771
chr9.1_contig-0000545	31570108	31570380	-	ORR1F	LTR	ERVL-MaLR	24.8	272	genome	14623	2	0.0136771
chr9.1_contig-0000545	31570693	31570795	+	MLT2D	LTR	ERVL	27.2	102	genome	1190	NA	NA
chr9.1_contig-0000545	31575507	31575900	+	LTR16A1	LTR	ERVL	33.5	393	genome	214	NA	NA
chr9.1_contig-0000545	31576738	31576818	-	ORR1B1-int	LTR	ERVL-MaLR	27.2	80	genome	72815	152	0.208748
chr9.1_contig-0000545	31585104	31585139	+	RLTR51A_Mm	LTR	ERVK	17.5	35	genome	2874	1	0.0347947
chr9.1_contig-0000545	31585140	31585226	-	RLTR31D_MM	LTR	ERVK	7.2	86	genome	5651	4	0.0707839
chr9.1_contig-0000545	31585227	31585274	+	RLTR51A_Mm	LTR	ERVK	17.5	47	genome	2874	1	0.0347947
chr9.1_contig-0000545	31587179	31587242	+	ORR1G	LTR	ERVL-MaLR	21.9	63	genome	5345	20	0.374181
chr9.1_contig-0000545	31590657	31591013	+	MLT2B2	LTR	ERVL	29.3	356	genome	1244	NA	NA
chr9.1_contig-0000545	31591085	31591435	+	MLT1G1	LTR	ERVL-MaLR	31.3	350	genome	372	NA	NA
chr9.1_contig-0000545	31593693	31593793	-	ORR1F	LTR	ERVL-MaLR	30.8	100	genome	14623	2	0.0136771
chr9.1_contig-0000545	31623852	31623956	-	ORR1B1-int	LTR	ERVL-MaLR	18.9	104	genome	72815	152	0.208748
chr9.1_contig-0000545	31634997	31635288	-	MTD	LTR	ERVL-MaLR	22.4	291	genome	48605	17	0.0349758
chr9.1_contig-0000545	31657098	31657220	+	HERV16-int	LTR	ERVL	34.1	122	genome	594	NA	NA
chr9.1_contig-0000545	31657400	31657821	+	HERV16-int	LTR	ERVL	33	421	genome	594	NA	NA
chr9.1_contig-0000545	31658076	31658218	-	MTD	LTR	ERVL-MaLR	23.9	142	genome	48605	17	0.0349758
chr9.1_contig-0000545	31658230	31658512	-	ORR1D2	LTR	ERVL-MaLR	21.3	282	genome	15762	113	0.716914
chr9.1_contig-0000545	31658516	31658838	+	ORR1A2	LTR	ERVL-MaLR	12.1	322	genome	16982	2	0.0117772
chr9.1_contig-0000545	31658839	31658932	-	ORR1D2	LTR	ERVL-MaLR	28.6	93	genome	15762	113	0.716914
chr9.1_contig-0000545	31658922	31659240	-	MTD	LTR	ERVL-MaLR	26.7	318	genome	48605	17	0.0349758
chr9.1_contig-0000545	31663249	31663610	-	MTE2b	LTR	ERVL-MaLR	24.4	361	genome	15563	NA	NA
chr9.1_contig-0000545	31667257	31667635	-	ORR1B1	LTR	ERVL-MaLR	11.4	378	genome	17507	9	0.051408
chr9.1_contig-0000545	31667817	31668165	-	ORR1B2	LTR	ERVL-MaLR	13.1	348	genome	9453	NA	NA
chr9.1_contig-0000545	31668551	31668873	-	MTE2a	LTR	ERVL-MaLR	23	322	genome	14053	NA	NA
chr9.1_contig-0000545	31668885	31669133	-	MTE2a	LTR	ERVL-MaLR	25.1	248	genome	14053	NA	NA
chr9.1_contig-0000545	31669254	31669569	-	MTE2a	LTR	ERVL-MaLR	28	315	genome	14053	NA	NA
chr9.1_contig-0000545	31669657	31669805	-	MTE2a	LTR	ERVL-MaLR	26.7	148	genome	14053	NA	NA
chr9.1_contig-0000545	31671189	31671675	-	RLTR23	LTR	ERV1	14.9	486	genome	1648	NA	NA
chr9.1_contig-0000545	31672184	31672397	+	RLTR23	LTR	ERV1	18.3	213	genome	1648	NA	NA
chr9.1_contig-0000545	31672390	31672611	+	RLTR23	LTR	ERV1	14.9	221	genome	1648	NA	NA
chr9.1_contig-0000545	31672714	31672823	+	RLTR19-int	LTR	ERVK	30.9	109	genome	3057	2	0.0654236
chr9.1_contig-0000545	31674831	31675021	+	MLT1E1	LTR	ERVL-MaLR	26.3	190	genome	337	NA	NA
chr9.1_contig-0000545	31676770	31676966	-	MLT1C2	LTR	ERVL-MaLR	27.8	196	genome	4508	NA	NA
chr9.1_contig-0000545	31677340	31677388	-	RLTR20A4	LTR	ERVK	14.3	48	genome	11777	2	0.0169823
chr9.1_contig-0000545	31677584	31677892	-	MLT1E2	LTR	ERVL-MaLR	33.7	308	genome	983	NA	NA
chr9.1_contig-0000545	31678148	31678235	-	MLT1E2	LTR	ERVL-MaLR	29.6	87	genome	983	NA	NA
chr9.1_contig-0000545	31686562	31686779	-	MLTR11A	LTR	ERVK	23.7	217	genome	2034	NA	NA
chr9.1_contig-0000545	31686863	31687177	-	MLTR11A	LTR	ERVK	16.5	314	genome	2034	NA	NA
chr9.1_contig-0000545	31689654	31690020	-	MTA_Mm	LTR	ERVL-MaLR	3.8	366	genome	17633	127	0.72024
chr9.1_contig-0000545	31691795	31691816	-	RMER12C	LTR	ERVK	18.2	21	genome	7458	5	0.0670421
chr9.1_contig-0000545	31691848	31692144	-	RMER12C	LTR	ERVK	19.6	296	genome	7458	5	0.0670421
chr9.1_contig-0000545	31692198	31692381	-	RMER12C	LTR	ERVK	21.8	183	genome	7458	5	0.0670421
chr9.1_contig-0000545	31692552	31692602	-	RLTR20C2_MM	LTR	ERVK	5.9	50	genome	4159	1	0.0240442
chr9.1_contig-0000545	31698298	31698390	+	RMER12C	LTR	ERVK	9.3	92	genome	7458	5	0.0670421
chr9.1_contig-0000545	31698388	31698481	+	RMER12C	LTR	ERVK	14.1	93	genome	7458	5	0.0670421
chr9.1_contig-0000545	31701394	31701733	-	ORR1C1	LTR	ERVL-MaLR	14.5	339	genome	8821	20	0.226732
chr9.1_contig-0000545	31705624	31705801	+	ORR1G	LTR	ERVL-MaLR	28.5	177	genome	5345	20	0.374181
chr9.1_contig-0000545	31707889	31708211	+	ORR1B2	LTR	ERVL-MaLR	9.9	322	genome	9453	NA	NA
chr9.1_contig-0000545	31709881	31710294	+	MTB_Mm	LTR	ERVL-MaLR	8.2	413	genome	5415	NA	NA
chr9.1_contig-0000545	31722101	31722244	-	MLT1D	LTR	ERVL-MaLR	27.4	143	genome	4844	1	0.0206441
chr9.1_contig-0000545	31722672	31722783	-	MLT1D	LTR	ERVL-MaLR	28.7	111	genome	4844	1	0.0206441
chr9.1_contig-0000545	31725888	31725937	-	MLT1D	LTR	ERVL-MaLR	22	49	genome	4844	1	0.0206441
chr9.1_contig-0000545	31727131	31727543	+	BGLII_Mus	LTR	ERVK	7.3	412	genome	635	NA	NA
chr9.1_contig-0000545	31728932	31729095	+	MLT1J-int	LTR	ERVL-MaLR	35	163	genome	179	NA	NA
chr9.1_contig-0000545	31729320	31729409	+	MLT1J-int	LTR	ERVL-MaLR	25.3	89	genome	179	NA	NA
chr9.1_contig-0000545	31739529	31740054	-	RLTR20D	LTR	ERVK	20.8	525	genome	925	12	1.2973
chr9.1_contig-0000545	31740951	31741240	+	MLT1I	LTR	ERVL-MaLR	32.2	289	genome	603	NA	NA
chr9.1_contig-0000545	31742348	31742510	+	RLTR17B_Mm	LTR	ERVK	26.4	162	genome	47649	60	0.125921
chr9.1_contig-0000545	31745566	31745725	+	MLT1E3	LTR	ERVL-MaLR	26.6	159	genome	520	NA	NA
chr9.1_contig-0000545	31745741	31745798	-	RLTR20C1_MM	LTR	ERVK	19	57	genome	5609	NA	NA
chr9.1_contig-0000545	31745838	31746140	+	MLT1E3	LTR	ERVL-MaLR	28.8	302	genome	520	NA	NA
chr9.1_contig-0000545	31747712	31747789	-	MLT1E	LTR	ERVL-MaLR	21	77	genome	274	NA	NA
chr9.1_contig-0000545	31751371	31751404	-	ORR1B1-int	LTR	ERVL-MaLR	25.7	33	genome	72815	152	0.208748
chr9.1_contig-0000545	31753646	31753986	-	MTE2b	LTR	ERVL-MaLR	24	340	genome	15563	NA	NA
chr9.1_contig-0000545	31757413	31757672	+	MER129	LTR		25.4	259	genome	47	NA	NA
chr9.1_contig-0000545	31758835	31759174	-	ORR1B2	LTR	ERVL-MaLR	17.3	339	genome	9453	NA	NA
chr9.1_contig-0000545	31775472	31775623	-	MLT1B	LTR	ERVL-MaLR	30.9	151	genome	5735	3	0.0523104
chr9.1_contig-0000545	31777034	31777342	-	ORR1A2	LTR	ERVL-MaLR	5.5	308	genome	16982	2	0.0117772
chr9.1_contig-0000545	31781915	31782769	+	RLTR13B4	LTR	ERVK	8.6	854	genome	399	2	0.501253
chr9.1_contig-0000545	31785462	31786211	-	RMER13B	LTR	ERVK	14.2	749	genome	2230	NA	NA
chr9.1_contig-0000545	31787180	31787326	+	ETnERV-int	LTR	ERVK	17.6	146	genome	517	2	0.386847
chr9.1_contig-0000545	31787313	31787650	+	RLTRETN_Mm	LTR	ERVK	10.2	337	genome	1340	8	0.597015
chr9.1_contig-0000545	31797332	31797444	-	RLTR17B_Mm	LTR	ERVK	16.4	112	genome	47649	60	0.125921
chr9.1_contig-0000545	31800433	31800772	-	RLTR31D_MM	LTR	ERVK	19.4	339	genome	5651	4	0.0707839
chr9.1_contig-0000545	31806531	31806712	-	MLT2B5	LTR	ERVL	22.6	181	genome	505	NA	NA
chr9.1_contig-0000545	31806717	31807082	-	MTD	LTR	ERVL-MaLR	25.5	365	genome	48605	17	0.0349758
chr9.1_contig-0000545	31808530	31808645	-	MLT1A1	LTR	ERVL-MaLR	23.8	115	genome	5831	NA	NA
chr9.1_contig-0000545	31808929	31809026	+	MLT1A1	LTR	ERVL-MaLR	29.9	97	genome	5831	NA	NA
chr9.1_contig-0000545	31810071	31810185	+	RLTR17B_Mm	LTR	ERVK	23.3	114	genome	47649	60	0.125921
chr9.1_contig-0000545	31810273	31810305	+	RLTR17B_Mm	LTR	ERVK	23.3	32	genome	47649	60	0.125921
chr9.1_contig-0000545	31810729	31810916	-	MLT1I	LTR	ERVL-MaLR	30	187	genome	603	NA	NA
chr9.1_contig-0000545	31812057	31812171	-	MLT1I	LTR	ERVL-MaLR	27.8	114	genome	603	NA	NA
chr9.1_contig-0000545	31818685	31818918	+	MLT1A0	LTR	ERVL-MaLR	29.1	233	genome	6228	NA	NA
chr9.1_contig-0000545	31820522	31820612	-	RLTR20B5_MM	LTR	ERVK	21.7	90	genome	786	1	0.127226
chr9.1_contig-0000545	31821897	31822337	-	RLTR20B5_MM	LTR	ERVK	20.1	440	genome	786	1	0.127226
chr9.1_contig-0000545	31828549	31828872	+	MTD	LTR	ERVL-MaLR	22.7	323	genome	48605	17	0.0349758
chr9.1_contig-0000545	31832118	31832462	+	MLT1A0	LTR	ERVL-MaLR	30.4	344	genome	6228	NA	NA
chr9.1_contig-0000545	31836638	31836803	+	ORR1E	LTR	ERVL-MaLR	25.3	165	genome	19637	NA	NA
chr9.1_contig-0000545	31837394	31837500	-	ORR1E	LTR	ERVL-MaLR	19.9	106	genome	19637	NA	NA
chr9.1_contig-0000545	31841499	31841608	+	RLTR17B_Mm	LTR	ERVK	23.9	109	genome	47649	60	0.125921
chr9.1_contig-0000545	31842740	31843385	-	MTE-int	LTR	ERVL-MaLR	25.9	645	genome	5161	NA	NA
chr9.1_contig-0000545	31844116	31844161	-	MTE-int	LTR	ERVL-MaLR	15.2	45	genome	5161	NA	NA
chr9.1_contig-0000545	31844346	31844803	-	MTE-int	LTR	ERVL-MaLR	26.1	457	genome	5161	NA	NA
chr9.1_contig-0000545	31844849	31845016	-	MTEa	LTR	ERVL-MaLR	23.9	167	genome	17156	2	0.0116577
chr9.1_contig-0000545	31847318	31847663	-	ORR1A2	LTR	ERVL-MaLR	9.5	345	genome	16982	2	0.0117772
chr9.1_contig-0000545	31849724	31850075	+	RLTR23	LTR	ERV1	24.3	351	genome	1648	NA	NA
chr9.1_contig-0000545	31850184	31850291	-	RLTR20B5_MM	LTR	ERVK	10.2	107	genome	786	1	0.127226
chr9.1_contig-0000545	31850290	31850435	-	RLTR20B5_MM	LTR	ERVK	15.3	145	genome	786	1	0.127226
chr9.1_contig-0000545	31850436	31850598	+	RLTR23	LTR	ERV1	20.2	162	genome	1648	NA	NA
chr9.1_contig-0000545	31850827	31851027	+	MTEa	LTR	ERVL-MaLR	26.9	200	genome	17156	2	0.0116577
chr9.1_contig-0000545	31851174	31851592	+	RLTR23	LTR	ERV1	9.3	418	genome	1648	NA	NA
chr9.1_contig-0000545	31851839	31851882	-	RMER21A	LTR	ERV1	15.9	43	genome	477	NA	NA
chr9.1_contig-0000545	31855308	31855468	-	MLT1C2	LTR	ERVL-MaLR	30	160	genome	4508	NA	NA
chr9.1_contig-0000545	31855560	31855686	-	MLT1C2	LTR	ERVL-MaLR	31.5	126	genome	4508	NA	NA
chr9.1_contig-0000545	31855962	31856286	-	ORR1D2	LTR	ERVL-MaLR	23.8	324	genome	15762	113	0.716914
chr9.1_contig-0000545	31856731	31857039	+	ORR1F	LTR	ERVL-MaLR	27.4	308	genome	14623	2	0.0136771
chr9.1_contig-0000545	31858936	31859011	-	ORR1F	LTR	ERVL-MaLR	23.7	75	genome	14623	2	0.0136771
chr9.1_contig-0000545	31860349	31860674	+	MTE2b	LTR	ERVL-MaLR	28.2	325	genome	15563	NA	NA
chr9.1_contig-0000545	31860675	31861128	+	MERV1_LTR	LTR	ERV1	8.9	453	genome	615	NA	NA
chr9.1_contig-0000545	31861132	31861778	+	MTE2b	LTR	ERVL-MaLR	25	646	genome	15563	NA	NA
chr9.1_contig-0000545	31861781	31861907	+	MTE2b	LTR	ERVL-MaLR	24.4	126	genome	15563	NA	NA
chr9.1_contig-0000545	31863056	31863173	-	ORR1F	LTR	ERVL-MaLR	20.6	117	genome	14623	2	0.0136771
chr9.1_contig-0000545	31866120	31866494	+	MTB	LTR	ERVL-MaLR	4.6	374	genome	7892	NA	NA
chr9.1_contig-0000545	31867548	31867568	+	RLTR20C1_MM	LTR	ERVK	15.8	20	genome	5609	NA	NA
chr9.1_contig-0000545	31867962	31868075	-	MTEa	LTR	ERVL-MaLR	23	113	genome	17156	2	0.0116577
chr9.1_contig-0000545	31870501	31871040	+	RMER15	LTR	ERVL	19.6	539	genome	13226	34	0.257069
chr9.1_contig-0000545	31871069	31871094	+	RMER15	LTR	ERVL	19.6	25	genome	13226	34	0.257069
chr9.1_contig-0000545	31878220	31878591	+	MTD	LTR	ERVL-MaLR	20.7	371	genome	48605	17	0.0349758
chr9.1_contig-0000545	31880810	31881232	-	MT2B1	LTR	ERVL	17.5	422	genome	7512	28	0.372737
chr9.1_contig-0000545	31898581	31898654	+	RLTR31D_MM	LTR	ERVK	5.4	73	genome	5651	4	0.0707839
chr9.1_contig-0000545	31901135	31901285	-	ORR1G	LTR	ERVL-MaLR	20.4	150	genome	5345	20	0.374181
chr9.1_contig-0000545	31903842	31903954	-	ORR1G	LTR	ERVL-MaLR	26.3	112	genome	5345	20	0.374181
chr9.1_contig-0000545	31904758	31904820	-	RMER12C	LTR	ERVK	7.9	62	genome	7458	5	0.0670421
chr9.1_contig-0000545	31905805	31906063	+	MTC	LTR	ERVL-MaLR	21	258	genome	25616	8	0.0312305
chr9.1_contig-0000545	31906604	31906650	-	ORR1D1	LTR	ERVL-MaLR	17	46	genome	22495	11	0.0488998
chr9.1_contig-0000545	31907110	31907447	+	ORR1D1	LTR	ERVL-MaLR	19.6	337	genome	22495	11	0.0488998
chr9.1_contig-0000545	31907769	31907979	+	MTC	LTR	ERVL-MaLR	14.4	210	genome	25616	8	0.0312305
chr9.1_contig-0000545	31908949	31909165	+	MTC	LTR	ERVL-MaLR	22.2	216	genome	25616	8	0.0312305
chr9.1_contig-0000545	31912023	31912268	-	ORR1A4	LTR	ERVL-MaLR	13.4	245	genome	9103	9	0.0988685
chr9.1_contig-0000545	31912272	31912746	+	MT2C_Mm	LTR	ERVL	8	474	genome	2379	10	0.420345
chr9.1_contig-0000545	31915742	31916193	-	RMER5	LTR	ERV1	21.9	451	genome	6606	65	0.983954
chr9.1_contig-0000545	31927727	31928084	-	ORR1D2	LTR	ERVL-MaLR	21.4	357	genome	15762	113	0.716914
chr9.1_contig-0000545	31932754	31933140	+	ORR1B1	LTR	ERVL-MaLR	11.8	386	genome	17507	9	0.051408
chr9.1_contig-0000545	31935968	31936405	+	RMER17C	LTR	ERVK	11	437	genome	6574	21	0.31944
chr9.1_contig-0000545	31937381	31937629	+	ORR1G	LTR	ERVL-MaLR	31.6	248	genome	5345	20	0.374181
chr9.1_contig-0000545	31937656	31937763	+	ORR1C1	LTR	ERVL-MaLR	11.7	107	genome	8821	20	0.226732
chr9.1_contig-0000545	31937805	31938023	+	ORR1C1	LTR	ERVL-MaLR	11.7	218	genome	8821	20	0.226732
chr9.1_contig-0000545	31940815	31941193	+	MTC	LTR	ERVL-MaLR	20.3	378	genome	25616	8	0.0312305
chr9.1_contig-0000545	31941827	31941877	+	ORR1B1-int	LTR	ERVL-MaLR	27.4	50	genome	72815	152	0.208748
chr9.1_contig-0000545	31944505	31944601	-	RLTR17B_Mm	LTR	ERVK	28.4	96	genome	47649	60	0.125921
chr9.1_contig-0000545	31944507	31944617	+	RLTR17B_Mm	LTR	ERVK	27.7	110	genome	47649	60	0.125921
chr9.1_contig-0000545	31945691	31945785	+	LTR90B	LTR		26.4	94	genome	49	NA	NA
chr9.1_contig-0000545	31947594	31947927	+	ORR1F	LTR	ERVL-MaLR	29.2	333	genome	14623	2	0.0136771
chr9.1_contig-0000545	31956673	31956720	+	RLTR31D_MM	LTR	ERVK	7	47	genome	5651	4	0.0707839
chr9.1_contig-0000545	31957899	31958272	+	ORR1B1	LTR	ERVL-MaLR	18.5	373	genome	17507	9	0.051408
chr9.1_contig-0000545	31959678	31960018	-	ORR1B2	LTR	ERVL-MaLR	13	340	genome	9453	NA	NA
chr9.1_contig-0000545	31961693	31961828	+	RMER17C2	LTR	ERVK	25.6	135	genome	2821	10	0.354484
chr9.1_contig-0000545	31971529	31971649	+	ORR1B1-int	LTR	ERVL-MaLR	24.2	120	genome	72815	152	0.208748
chr9.1_contig-0000545	31972953	31973266	-	ORR1A3	LTR	ERVL-MaLR	15.1	313	genome	5132	17	0.331255
chr9.1_contig-0000545	31973287	31973645	+	RLTR23	LTR	ERV1	14	358	genome	1648	NA	NA
chr9.1_contig-0000545	31983061	31983220	+	ORR1E	LTR	ERVL-MaLR	17.5	159	genome	19637	NA	NA
chr9.1_contig-0000545	31984232	31984824	+	MT2B	LTR	ERVL	10.9	592	genome	11536	24	0.208044
chr9.1_contig-0000545	31985334	31985626	+	MLT1B	LTR	ERVL-MaLR	30	292	genome	5735	3	0.0523104
chr9.1_contig-0000545	31994059	31994350	-	ORR1A3	LTR	ERVL-MaLR	15.1	291	genome	5132	17	0.331255
chr9.1_contig-0000545	31994509	31994519	+	RLTR17B_Mm	LTR	ERVK	26.2	10	genome	47649	60	0.125921
chr9.1_contig-0000545	31999654	32000075	+	MTC	LTR	ERVL-MaLR	16.7	421	genome	25616	8	0.0312305
chr9.1_contig-0000545	32000077	32001336	+	MTC	LTR	ERVL-MaLR	18.2	1259	genome	25616	8	0.0312305
chr9.1_contig-0000545	32001345	32001713	+	MTC	LTR	ERVL-MaLR	20.3	368	genome	25616	8	0.0312305
chr9.1_contig-0000545	32005544	32006019	+	MLT2B2	LTR	ERVL	30.7	475	genome	1244	NA	NA
chr9.1_contig-0000545	32012789	32012948	+	ORR1B1-int	LTR	ERVL-MaLR	17.3	159	genome	72815	152	0.208748
chr9.1_contig-0000545	32015782	32016156	+	MTA_Mm	LTR	ERVL-MaLR	3.5	374	genome	17633	127	0.72024
chr9.1_contig-0000545	32020116	32020780	-	ERV3-16A3_I	LTR	ERVL	31.1	664	genome	692	NA	NA
chr9.1_contig-0000545	32021206	32021271	+	LTR16B1	LTR	ERVL	18.7	65	genome	122	NA	NA
chr9.1_contig-0000545	32023074	32023602	-	RLTR17	LTR	ERVK	21.5	528	genome	1244	4	0.321543
chr9.1_contig-0000545	32025918	32026286	-	MTD	LTR	ERVL-MaLR	23.2	368	genome	48605	17	0.0349758
chr9.1_contig-0000545	32027172	32027250	+	RLTR17B_Mm	LTR	ERVK	24.1	78	genome	47649	60	0.125921
chr9.1_contig-0000545	32038115	32038671	-	RLTR20A	LTR	ERVK	18.5	556	genome	521	NA	NA
chr9.1_contig-0000545	32038722	32039069	+	ORR1D2	LTR	ERVL-MaLR	22.5	347	genome	15762	113	0.716914
chr9.1_contig-0000545	32047946	32048091	-	MYSERV-int	LTR	ERVK	14.1	145	genome	2540	11	0.433071
chr9.1_contig-0000545	32049084	32049462	-	MTE2a	LTR	ERVL-MaLR	23.2	378	genome	14053	NA	NA
chr9.1_contig-0000545	32054504	32054890	+	MTD	LTR	ERVL-MaLR	21.9	386	genome	48605	17	0.0349758
chr9.1_contig-0000545	32056037	32056415	-	MTD	LTR	ERVL-MaLR	22.3	378	genome	48605	17	0.0349758
chr9.1_contig-0000545	32066210	32066596	-	ORR1D1	LTR	ERVL-MaLR	17.6	386	genome	22495	11	0.0488998
chr9.1_contig-0000545	32072025	32072042	+	MYSERV6-int	LTR	ERVK	14.8	17	genome	11540	129	1.11785
chr9.1_contig-0000545	32075269	32075360	+	MLT1A1	LTR	ERVL-MaLR	27.5	91	genome	5831	NA	NA
chr9.1_contig-0000545	32076307	32076366	+	RLTR20A4	LTR	ERVK	16.7	59	genome	11777	2	0.0169823
chr9.1_contig-0000545	32084223	32084419	+	ORR1F	LTR	ERVL-MaLR	25.9	196	genome	14623	2	0.0136771
chr9.1_contig-0000545	32090835	32090893	+	RLTR20A4	LTR	ERVK	8.3	58	genome	11777	2	0.0169823
chr9.1_contig-0000545	32090918	32091005	+	RMER12	LTR	ERVK	21.8	87	genome	3766	9	0.23898
chr9.1_contig-0000545	32093759	32094095	+	IAPLTR1a_Mm	LTR	ERVK	3	336	genome	2072	10	0.482625
chr9.1_contig-0000545	32094091	32094285	+	IAPEz-int	LTR	ERVK	0.5	194	genome	6545	25	0.381971
chr9.1_contig-0000545	32094284	32094958	+	IAPEz-int	LTR	ERVK	0.4	674	genome	6545	25	0.381971
chr9.1_contig-0000545	32094959	32095295	+	IAPLTR1a_Mm	LTR	ERVK	3	336	genome	2072	10	0.482625
chr9.1_contig-0000545	32097042	32097499	+	RMER4A	LTR	ERVK	17.5	457	genome	2111	NA	NA
chr9.1_contig-0000545	32098266	32098587	+	ORR1C1	LTR	ERVL-MaLR	17.8	321	genome	8821	20	0.226732
chr9.1_contig-0000545	32106072	32106420	+	LTR16B	LTR	ERVL	31.4	348	genome	92	NA	NA
chr9.1_contig-0000545	32109473	32109541	-	MamGypsy2-I	LTR	Gypsy	21.7	68	genome	211	NA	NA
chr9.1_contig-0000545	32109980	32110415	-	MamGypsy2-I	LTR	Gypsy	31.9	435	genome	211	NA	NA
chr9.1_contig-0000545	32110522	32111386	+	MER21C	LTR	ERVL	26.8	864	genome	1439	NA	NA
chr9.1_contig-0000545	32111912	32112247	+	ORR1F	LTR	ERVL-MaLR	25.5	335	genome	14623	2	0.0136771
chr9.1_contig-0000545	32112895	32112940	+	RLTR17B_Mm	LTR	ERVK	21.1	45	genome	47649	60	0.125921
chr9.1_contig-0000545	32112995	32113052	+	RLTR17B_Mm	LTR	ERVK	21.1	57	genome	47649	60	0.125921
chr9.1_contig-0000545	32113841	32114135	+	MT2A	LTR	ERVL	26.7	294	genome	7547	36	0.477011
chr9.1_contig-0000545	32114366	32114433	+	MT2A	LTR	ERVL	16.9	67	genome	7547	36	0.477011
chr9.1_contig-0000545	32116625	32116829	-	RLTR12B	LTR	ERVK	14.3	204	genome	879	NA	NA
chr9.1_contig-0000545	32116857	32117148	-	RLTR12B	LTR	ERVK	14.3	291	genome	879	NA	NA
chr9.1_contig-0000545	32128458	32128743	-	MTD	LTR	ERVL-MaLR	22.1	285	genome	48605	17	0.0349758
chr9.1_contig-0000545	32131306	32131694	+	MTC	LTR	ERVL-MaLR	16.3	388	genome	25616	8	0.0312305
chr9.1_contig-0000545	32131694	32132139	+	MTC	LTR	ERVL-MaLR	16.4	445	genome	25616	8	0.0312305
chr9.1_contig-0000545	32135409	32135526	+	RLTR17B_Mm	LTR	ERVK	20.5	117	genome	47649	60	0.125921
chr9.1_contig-0000545	32136069	32136175	-	ORR1B1-int	LTR	ERVL-MaLR	23.9	106	genome	72815	152	0.208748
chr9.1_contig-0000545	32137334	32137575	-	MT2A	LTR	ERVL	28.9	241	genome	7547	36	0.477011
chr9.1_contig-0000545	32148255	32148582	+	MTD	LTR	ERVL-MaLR	18.7	327	genome	48605	17	0.0349758
chr9.1_contig-0000545	32151707	32152122	+	MTB_Mm	LTR	ERVL-MaLR	17	415	genome	5415	NA	NA
chr9.1_contig-0000545	32156390	32156427	-	ORR1B1-int	LTR	ERVL-MaLR	15.3	37	genome	72815	152	0.208748
chr9.1_contig-0000545	32158680	32158762	+	ORR1B1-int	LTR	ERVL-MaLR	27.7	82	genome	72815	152	0.208748
chr9.1_contig-0000545	32159288	32159369	+	MLT2B3	LTR	ERVL	29.3	81	genome	385	NA	NA
chr9.1_contig-0000545	32168419	32168498	-	MLT1L	LTR	ERVL-MaLR	27.5	79	genome	557	NA	NA
chr9.1_contig-0000545	32171753	32171820	-	MTD	LTR	ERVL-MaLR	17.6	67	genome	48605	17	0.0349758
chr9.1_contig-0000545	32171827	32172291	+	MT2A	LTR	ERVL	19.7	464	genome	7547	36	0.477011
chr9.1_contig-0000545	32172324	32172600	-	MTD	LTR	ERVL-MaLR	23.7	276	genome	48605	17	0.0349758
chr9.1_contig-0000545	32174804	32175190	-	MTD	LTR	ERVL-MaLR	20.1	386	genome	48605	17	0.0349758
chr9.1_contig-0000545	32175191	32176404	-	MTD	LTR	ERVL-MaLR	25.6	1213	genome	48605	17	0.0349758
chr9.1_contig-0000545	32180509	32180619	-	MER21B	LTR	ERVL	33.3	110	genome	1174	NA	NA
chr9.1_contig-0000545	32180812	32180926	-	ORR1D1	LTR	ERVL-MaLR	12.5	114	genome	22495	11	0.0488998
chr9.1_contig-0000545	32181424	32182176	+	RLTR13C1	LTR	ERVK	10.7	752	genome	400	6	1.5
chr9.1_contig-0000545	32182180	32182337	-	MER21B	LTR	ERVL	29.9	157	genome	1174	NA	NA
chr9.1_contig-0000545	32198467	32198856	+	MTD	LTR	ERVL-MaLR	27.4	389	genome	48605	17	0.0349758
chr9.1_contig-0000545	32203837	32204069	-	MLT2D	LTR	ERVL	28.6	232	genome	1190	NA	NA
chr9.1_contig-0000545	32207926	32208358	-	RMER4A	LTR	ERVK	17.8	432	genome	2111	NA	NA
chr9.1_contig-0000545	32208686	32209274	-	RLTR26_Mus	LTR	ERVK	12.3	588	genome	846	NA	NA
chr9.1_contig-0000545	32224381	32224472	-	RMER12C	LTR	ERVK	20.5	91	genome	7458	5	0.0670421
chr9.1_contig-0000545	32224788	32225105	+	MLT1C2	LTR	ERVL-MaLR	27.3	317	genome	4508	NA	NA
chr9.1_contig-0000545	32228406	32228668	-	MTE2a	LTR	ERVL-MaLR	21.2	262	genome	14053	NA	NA
chr9.1_contig-0000545	32228683	32229094	+	MTE2b	LTR	ERVL-MaLR	25.7	411	genome	15563	NA	NA
chr9.1_contig-0000545	32231655	32231732	+	RLTR17B_Mm	LTR	ERVK	26.3	77	genome	47649	60	0.125921
chr9.1_contig-0000545	32236401	32236465	-	ORR1A2	LTR	ERVL-MaLR	7.7	64	genome	16982	2	0.0117772
chr9.1_contig-0000545	32236464	32236536	-	ORR1A2	LTR	ERVL-MaLR	11	72	genome	16982	2	0.0117772
chr9.1_contig-0000545	32238852	32239223	-	RMER17C	LTR	ERVK	13.2	371	genome	6574	21	0.31944
chr9.1_contig-0000545	32253842	32254280	-	RLTR28	LTR	ERVL	16.4	438	genome	1935	NA	NA
chr9.1_contig-0000545	32254810	32254951	+	MLT1A0	LTR	ERVL-MaLR	29.2	141	genome	6228	NA	NA
chr9.1_contig-0000545	32255280	32255564	+	MLT1A0	LTR	ERVL-MaLR	35.4	284	genome	6228	NA	NA
chr9.1_contig-0000545	32262201	32262616	-	MTC	LTR	ERVL-MaLR	14.9	415	genome	25616	8	0.0312305
chr9.1_contig-0000545	32266327	32266383	-	RLTR20C1_MM	LTR	ERVK	10.5	56	genome	5609	NA	NA
chr9.1_contig-0000545	32266366	32266423	-	RLTR20C1_MM	LTR	ERVK	13.8	57	genome	5609	NA	NA
chr9.1_contig-0000545	32269734	32270115	+	MTC	LTR	ERVL-MaLR	13	381	genome	25616	8	0.0312305
chr9.1_contig-0000545	32270915	32271252	+	IAPLTR1a_Mm	LTR	ERVK	2.7	337	genome	2072	10	0.482625
chr9.1_contig-0000545	32271248	32277695	+	IAPEz-int	LTR	ERVK	1.4	6447	genome	6545	25	0.381971
chr9.1_contig-0000545	32277696	32278033	+	IAPLTR1a_Mm	LTR	ERVK	2.7	337	genome	2072	10	0.482625
chr9.1_contig-0000545	32285629	32285700	-	RLTR20C1_MM	LTR	ERVK	19.1	71	genome	5609	NA	NA
chr9.1_contig-0000545	32294377	32294624	+	MTD	LTR	ERVL-MaLR	23.1	247	genome	48605	17	0.0349758
chr9.1_contig-0000545	32294662	32294736	-	RLTR21	LTR	ERVK	20	74	genome	3429	3	0.0874891
chr9.1_contig-0000545	32297720	32298165	+	RMER5	LTR	ERV1	23.9	445	genome	6606	65	0.983954
chr9.1_contig-0000545	32298226	32298347	-	RLTR17B_Mm	LTR	ERVK	22.6	121	genome	47649	60	0.125921
chr9.1_contig-0000545	32301148	32301454	-	MER31A	LTR	ERV1	29.3	306	genome	549	NA	NA
chr9.1_contig-0000545	32302441	32302625	-	RLTR25A	LTR	ERVK	16.2	184	genome	2265	61	2.69316
chr9.1_contig-0000545	32302658	32303166	-	RLTR25A	LTR	ERVK	16.2	508	genome	2265	61	2.69316
chr9.1_contig-0000545	32303192	32303277	-	RLTR25A	LTR	ERVK	16.5	85	genome	2265	61	2.69316
chr9.1_contig-0000545	32303739	32303834	-	RLTR17B_Mm	LTR	ERVK	24	95	genome	47649	60	0.125921
chr9.1_contig-0000545	32305500	32305884	-	RLTR17B_Mm	LTR	ERVK	19.9	384	genome	47649	60	0.125921
chr9.1_contig-0000545	32311072	32311461	-	MTD	LTR	ERVL-MaLR	19.4	389	genome	48605	17	0.0349758
chr9.1_contig-0000545	32318109	32318154	+	RLTR17B_Mm	LTR	ERVK	24.7	45	genome	47649	60	0.125921
chr9.1_contig-0000545	32318200	32318280	+	RLTR17B_Mm	LTR	ERVK	17.3	80	genome	47649	60	0.125921
chr9.1_contig-0000545	32322064	32322657	+	RMER6BA	LTR	ERVK	13.1	593	genome	1022	1	0.0978474
chr9.1_contig-0000545	32327033	32327412	-	LTR37A	LTR	ERV1	25.7	379	genome	363	NA	NA
chr9.1_contig-0000545	32343207	32343501	-	ORR1A2	LTR	ERVL-MaLR	13.5	294	genome	16982	2	0.0117772
chr9.1_contig-0000545	32348447	32348529	-	ORR1B1-int	LTR	ERVL-MaLR	27.1	82	genome	72815	152	0.208748
chr9.1_contig-0000545	32349202	32349766	-	RMER15	LTR	ERVL	23.2	564	genome	13226	34	0.257069
chr9.1_contig-0000545	32351156	32351438	+	MTD	LTR	ERVL-MaLR	20.3	282	genome	48605	17	0.0349758
chr9.1_contig-0000545	32354326	32354757	-	MTB_Mm	LTR	ERVL-MaLR	17.7	431	genome	5415	NA	NA
chr9.1_contig-0000545	32363070	32363213	-	ORR1B1-int	LTR	ERVL-MaLR	15	143	genome	72815	152	0.208748
chr9.1_contig-0000545	32365027	32365375	-	RLTR12BD_Mm	LTR	ERVK	23.9	348	genome	918	NA	NA
chr9.1_contig-0000545	32374219	32374297	+	MLT1A1	LTR	ERVL-MaLR	20.7	78	genome	5831	NA	NA
chr9.1_contig-0000545	32375872	32376102	-	ORR1F	LTR	ERVL-MaLR	27.2	230	genome	14623	2	0.0136771
chr9.1_contig-0000545	32378952	32379049	+	MLT1A1	LTR	ERVL-MaLR	25.6	97	genome	5831	NA	NA
chr9.1_contig-0000545	32383947	32384292	+	ORR1G	LTR	ERVL-MaLR	25.5	345	genome	5345	20	0.374181
chr9.1_contig-0000545	32384354	32384823	+	RMER5	LTR	ERV1	19.3	469	genome	6606	65	0.983954
chr9.1_contig-0000545	32384918	32385045	-	ORR1B1-int	LTR	ERVL-MaLR	29.9	127	genome	72815	152	0.208748
chr9.1_contig-0000545	32386302	32386615	-	MTEb	LTR	ERVL-MaLR	24.8	313	genome	10819	37	0.341991
chr9.1_contig-0000545	32387326	32387700	-	MER34A	LTR	ERV1	31.8	374	genome	388	NA	NA
chr9.1_contig-0000545	32388293	32388354	-	RLTR20A4	LTR	ERVK	6.5	61	genome	11777	2	0.0169823
chr9.1_contig-0000545	32413576	32413703	-	RMER15	LTR	ERVL	36.3	127	genome	13226	34	0.257069
chr9.1_contig-0000545	32418078	32418164	+	MT2B1	LTR	ERVL	23	86	genome	7512	28	0.372737
chr9.1_contig-0000545	32418328	32418676	+	MT2B1	LTR	ERVL	19	348	genome	7512	28	0.372737
chr9.1_contig-0000545	32418703	32418770	+	MT2B1	LTR	ERVL	19	67	genome	7512	28	0.372737
chr9.1_contig-0000545	32434983	32435375	+	MTC	LTR	ERVL-MaLR	16.5	392	genome	25616	8	0.0312305
chr9.1_contig-0000545	32446474	32446486	+	RLTR20A4	LTR	ERVK	11.5	12	genome	11777	2	0.0169823
chr9.1_contig-0000545	32446540	32446584	+	RLTR20A4	LTR	ERVK	4.4	44	genome	11777	2	0.0169823
chr9.1_contig-0000545	32448590	32448642	-	RLTR20C1_MM	LTR	ERVK	17	52	genome	5609	NA	NA
chr9.1_contig-0000545	32450791	32450919	-	RLTR17B_Mm	LTR	ERVK	20.6	128	genome	47649	60	0.125921
chr9.1_contig-0000545	32459770	32459893	+	RMER12C	LTR	ERVK	28.3	123	genome	7458	5	0.0670421
chr9.1_contig-0000545	32467799	32467879	+	MLT1J1	LTR	ERVL-MaLR	25.6	80	genome	586	NA	NA
chr9.1_contig-0000545	32477344	32477691	+	ORR1B2	LTR	ERVL-MaLR	16.7	347	genome	9453	NA	NA
chr9.1_contig-0000545	32477692	32478037	-	ORR1A1	LTR	ERVL-MaLR	5.5	345	genome	4937	7	0.141787
chr9.1_contig-0000545	32487411	32487815	+	MTD	LTR	ERVL-MaLR	20.8	404	genome	48605	17	0.0349758
chr9.1_contig-0000545	32489253	32489336	-	MYSERV6-int	LTR	ERVK	16	83	genome	11540	129	1.11785
chr9.1_contig-0000545	32499561	32499883	-	ORR1B2	LTR	ERVL-MaLR	14.6	322	genome	9453	NA	NA
chr9.1_contig-0000545	32501503	32502134	-	RMER19A	LTR	ERVK	22.4	631	genome	2003	NA	NA
chr9.1_contig-0000545	32502633	32503010	+	MTC	LTR	ERVL-MaLR	20.8	377	genome	25616	8	0.0312305
chr9.1_contig-0000545	32509002	32509638	-	RLTR26B_MM	LTR	ERVK	19.2	636	genome	531	NA	NA
chr9.1_contig-0000545	32509693	32509947	+	RMER5	LTR	ERV1	24.6	254	genome	6606	65	0.983954
chr9.1_contig-0000545	32530838	32530877	+	ORR1E	LTR	ERVL-MaLR	12.5	39	genome	19637	NA	NA
chr9.1_contig-0000545	32531016	32531194	-	MLT-int	LTR	ERVL-MaLR	29.8	178	genome	641	NA	NA
chr9.1_contig-0000545	32531308	32531465	-	MLT-int	LTR	ERVL-MaLR	24	157	genome	641	NA	NA
chr9.1_contig-0000545	32531793	32532033	-	MTEa	LTR	ERVL-MaLR	20.9	240	genome	17156	2	0.0116577
chr9.1_contig-0000545	32534179	32534501	-	ORR1F	LTR	ERVL-MaLR	29.8	322	genome	14623	2	0.0136771
chr9.1_contig-0000545	32537586	32537643	+	RLTR31D_MM	LTR	ERVK	15.5	57	genome	5651	4	0.0707839
chr9.1_contig-0000545	32537713	32537735	+	RLTR31D_MM	LTR	ERVK	16.7	22	genome	5651	4	0.0707839
chr9.1_contig-0000545	32548605	32548970	+	MTE2b	LTR	ERVL-MaLR	22.6	365	genome	15563	NA	NA
chr9.1_contig-0000545	32553090	32553465	-	ORR1B2	LTR	ERVL-MaLR	13.9	375	genome	9453	NA	NA
chr9.1_contig-0000545	32557210	32557334	-	ORR1B2	LTR	ERVL-MaLR	14.6	124	genome	9453	NA	NA
chr9.1_contig-0000545	32561810	32562091	+	MTD	LTR	ERVL-MaLR	26.1	281	genome	48605	17	0.0349758
chr9.1_contig-0000545	32562567	32562935	+	MTD	LTR	ERVL-MaLR	24.8	368	genome	48605	17	0.0349758
chr9.1_contig-0000545	32563554	32563721	+	MTD	LTR	ERVL-MaLR	25.2	167	genome	48605	17	0.0349758
chr9.1_contig-0000545	32564043	32564790	+	RMER15-int	LTR	ERVL	29.5	747	genome	3874	NA	NA
chr9.1_contig-0000545	32564829	32564960	+	RMER15	LTR	ERVL	28	131	genome	13226	34	0.257069
chr9.1_contig-0000545	32567466	32567585	+	MTD	LTR	ERVL-MaLR	17.7	119	genome	48605	17	0.0349758
chr9.1_contig-0000545	32574318	32574664	+	MTE2b	LTR	ERVL-MaLR	23.3	346	genome	15563	NA	NA
chr9.1_contig-0000545	32585226	32585726	-	RMER5	LTR	ERV1	20.6	500	genome	6606	65	0.983954
chr9.1_contig-0000545	32589197	32589531	-	MLT1B	LTR	ERVL-MaLR	24.3	334	genome	5735	3	0.0523104
chr9.1_contig-0000545	32589745	32589790	+	MTC	LTR	ERVL-MaLR	4.3	45	genome	25616	8	0.0312305
chr9.1_contig-0000545	32589790	32590051	+	MTC	LTR	ERVL-MaLR	14.7	261	genome	25616	8	0.0312305
chr9.1_contig-0000545	32592644	32592696	+	RMER12C	LTR	ERVK	7.5	52	genome	7458	5	0.0670421
chr9.1_contig-0000545	32592664	32592725	+	RMER12C	LTR	ERVK	7.9	61	genome	7458	5	0.0670421
chr9.1_contig-0000545	32592699	32592752	+	RMER12C	LTR	ERVK	13.8	53	genome	7458	5	0.0670421
chr9.1_contig-0000545	32592797	32592844	+	RMER12C	LTR	ERVK	12.5	47	genome	7458	5	0.0670421
chr9.1_contig-0000545	32595761	32595818	-	MTEa	LTR	ERVL-MaLR	23.9	57	genome	17156	2	0.0116577
chr9.1_contig-0000545	32595819	32596120	-	ORR1D1	LTR	ERVL-MaLR	23.9	301	genome	22495	11	0.0488998
chr9.1_contig-0000545	32596142	32596443	-	MTEa	LTR	ERVL-MaLR	25.7	301	genome	17156	2	0.0116577
chr9.1_contig-0000545	32600312	32601095	-	RMER13A	LTR	ERVK	14.8	783	genome	1149	NA	NA
chr9.1_contig-0000545	32606073	32606365	+	MLT1A	LTR	ERVL-MaLR	31.1	292	genome	4124	NA	NA
chr9.1_contig-0000545	32606533	32606719	+	RMER6B	LTR	ERVK	16.7	186	genome	1421	12	0.844476
chr9.1_contig-0000545	32606712	32606930	-	RMER6BA	LTR	ERVK	14.2	218	genome	1022	1	0.0978474
chr9.1_contig-0000545	32608780	32609294	-	MER34B	LTR	ERV1	30	514	genome	204	NA	NA
chr9.1_contig-0000545	32611198	32611525	-	ORR1E	LTR	ERVL-MaLR	25.1	327	genome	19637	NA	NA
chr9.1_contig-0000545	32611510	32611731	-	ORR1E	LTR	ERVL-MaLR	21.2	221	genome	19637	NA	NA
chr9.1_contig-0000545	32611787	32611877	-	ORR1E	LTR	ERVL-MaLR	31.5	90	genome	19637	NA	NA
chr9.1_contig-0000545	32611923	32612359	-	ORR1E	LTR	ERVL-MaLR	29.1	436	genome	19637	NA	NA
chr9.1_contig-0000545	32612364	32612725	-	ORR1E	LTR	ERVL-MaLR	26.6	361	genome	19637	NA	NA
chr9.1_contig-0000545	32617035	32617405	-	MTE2a	LTR	ERVL-MaLR	28.8	370	genome	14053	NA	NA
chr9.1_contig-0000545	32617570	32617668	+	ORR1D1	LTR	ERVL-MaLR	15.2	98	genome	22495	11	0.0488998
chr9.1_contig-0000545	32618633	32618854	+	ORR1D1	LTR	ERVL-MaLR	25.7	221	genome	22495	11	0.0488998
chr9.1_contig-0000545	32621626	32621677	+	MTEa	LTR	ERVL-MaLR	17.3	51	genome	17156	2	0.0116577
chr9.1_contig-0000545	32622642	32622702	+	MLT1D	LTR	ERVL-MaLR	26.2	60	genome	4844	1	0.0206441
chr9.1_contig-0000545	32623180	32623534	+	ORR1D1	LTR	ERVL-MaLR	25.5	354	genome	22495	11	0.0488998
chr9.1_contig-0000545	32625477	32625811	-	MLT1A0	LTR	ERVL-MaLR	30.8	334	genome	6228	NA	NA
chr9.1_contig-0000545	32625845	32625943	-	ORR1E	LTR	ERVL-MaLR	27.3	98	genome	19637	NA	NA
chr9.1_contig-0000545	32626174	32626220	-	ORR1E	LTR	ERVL-MaLR	17.4	46	genome	19637	NA	NA
chr9.1_contig-0000545	32631109	32631204	+	MTD	LTR	ERVL-MaLR	21.9	95	genome	48605	17	0.0349758
chr9.1_contig-0000545	32631565	32631779	+	MTD	LTR	ERVL-MaLR	17.9	214	genome	48605	17	0.0349758
chr9.1_contig-0000545	32632265	32632429	-	ORR1E	LTR	ERVL-MaLR	32.5	164	genome	19637	NA	NA
chr9.1_contig-0000545	32632450	32632638	+	ORR1F	LTR	ERVL-MaLR	24.2	188	genome	14623	2	0.0136771
chr9.1_contig-0000545	32636371	32636688	-	ORR1B2	LTR	ERVL-MaLR	13.6	317	genome	9453	NA	NA
chr9.1_contig-0000545	32636689	32637502	-	ORR1B2	LTR	ERVL-MaLR	14.8	813	genome	9453	NA	NA
chr9.1_contig-0000545	32649239	32649308	+	ORR1F	LTR	ERVL-MaLR	18.6	69	genome	14623	2	0.0136771
chr9.1_contig-0000545	32649300	32649406	+	RMER15-int	LTR	ERVL	29.2	106	genome	3874	NA	NA
chr9.1_contig-0000545	32650830	32650956	+	ORR1F	LTR	ERVL-MaLR	29.9	126	genome	14623	2	0.0136771
chr9.1_contig-0000545	32659442	32659482	+	RLTR20C1_MM	LTR	ERVK	9.8	40	genome	5609	NA	NA
chr9.1_contig-0000545	32685077	32685413	+	MLT2D	LTR	ERVL	27.2	336	genome	1190	NA	NA
chr9.1_contig-0000545	32686909	32687496	-	MTEa	LTR	ERVL-MaLR	26	587	genome	17156	2	0.0116577
chr9.1_contig-0000545	32687910	32688659	-	MTEa	LTR	ERVL-MaLR	27.8	749	genome	17156	2	0.0116577
chr9.1_contig-0000545	32688660	32688789	-	MTEa	LTR	ERVL-MaLR	26.1	129	genome	17156	2	0.0116577
chr9.1_contig-0000545	32694068	32694381	+	MLT1A	LTR	ERVL-MaLR	26.3	313	genome	4124	NA	NA
chr9.1_contig-0000545	32697233	32697402	+	MER74B	LTR	ERVL	29	169	genome	221	NA	NA
chr9.1_contig-0000545	32712920	32713358	-	MLTR14	LTR	ERV1	23.5	438	genome	5620	59	1.04982
chr9.1_contig-0000545	32716393	32716608	-	RLTR17B_Mm	LTR	ERVK	25.2	215	genome	47649	60	0.125921
chr9.1_contig-0000545	32724137	32724222	-	MLT1O	LTR	ERVL-MaLR	24.7	85	genome	176	NA	NA
chr9.1_contig-0000545	32724399	32724461	-	MLT1L	LTR	ERVL-MaLR	27	62	genome	557	NA	NA
chr9.1_contig-0000545	32732854	32732884	+	RLTR17B_Mm	LTR	ERVK	16.9	30	genome	47649	60	0.125921
chr9.1_contig-0000545	32732926	32732964	+	RLTR17B_Mm	LTR	ERVK	16.9	38	genome	47649	60	0.125921
chr9.1_contig-0000545	32750560	32750662	-	ORR1B1-int	LTR	ERVL-MaLR	26.7	102	genome	72815	152	0.208748
chr9.1_contig-0000545	32752205	32752396	-	RMER17C	LTR	ERVK	13.8	191	genome	6574	21	0.31944
chr9.1_contig-0000545	32758863	32758929	+	RLTR31D_MM	LTR	ERVK	14.9	66	genome	5651	4	0.0707839
chr9.1_contig-0000545	32759791	32759842	-	RLTR17B_Mm	LTR	ERVK	19.2	51	genome	47649	60	0.125921
chr9.1_contig-0000545	32759792	32759843	-	MER4B-int	LTR	ERV1	18.1	51	genome	476	NA	NA
chr9.1_contig-0000545	32763539	32763872	+	ORR1A4	LTR	ERVL-MaLR	12.2	333	genome	9103	9	0.0988685
chr9.1_contig-0000545	32770325	32771262	-	RMER17B	LTR	ERVK	13.6	937	genome	2223	13	0.584795
chr9.1_contig-0000545	32782400	32782675	+	ORR1A0	LTR	ERVL-MaLR	1.1	275	genome	2460	16	0.650407
chr9.1_contig-0000545	32782663	32782779	-	ORR1A0	LTR	ERVL-MaLR	5.1	116	genome	2460	16	0.650407
chr9.1_contig-0000545	32782780	32783126	-	ORR1A0	LTR	ERVL-MaLR	5.5	346	genome	2460	16	0.650407
chr9.1_contig-0000545	32784858	32785021	-	MER34	LTR	ERV1	27.1	163	genome	515	NA	NA
chr9.1_contig-0000545	32787623	32788179	-	RLTR12G	LTR	ERVK	18.8	556	genome	249	NA	NA
chr9.1_contig-0000545	32793098	32793214	-	ORR1B1-int	LTR	ERVL-MaLR	11.2	116	genome	72815	152	0.208748
chr9.1_contig-0000545	32799431	32799707	+	ORR1E	LTR	ERVL-MaLR	24.1	276	genome	19637	NA	NA
chr9.1_contig-0000545	32802015	32802215	+	MLT1C2	LTR	ERVL-MaLR	25.3	200	genome	4508	NA	NA
chr9.1_contig-0000545	32814148	32814289	-	MTD	LTR	ERVL-MaLR	14.5	141	genome	48605	17	0.0349758
chr9.1_contig-0000545	32814622	32814663	-	MTD	LTR	ERVL-MaLR	14.3	41	genome	48605	17	0.0349758
chr9.1_contig-0000545	32815463	32815540	-	MTD	LTR	ERVL-MaLR	22.4	77	genome	48605	17	0.0349758
chr9.1_contig-0000545	32821201	32821419	-	RMER12C	LTR	ERVK	22.6	218	genome	7458	5	0.0670421
chr9.1_contig-0000545	32821392	32821528	-	RMER12C	LTR	ERVK	30.9	136	genome	7458	5	0.0670421
chr9.1_contig-0000545	32826310	32826410	+	MLT2B1	LTR	ERVL	26	100	genome	1200	NA	NA
chr9.1_contig-0000545	32827814	32828169	-	ORR1G	LTR	ERVL-MaLR	30.4	355	genome	5345	20	0.374181
chr9.1_contig-0000545	32833033	32833125	-	ORR1A3-int	LTR	ERVL-MaLR	23.3	92	genome	9891	53	0.535841
chr9.1_contig-0000545	32833893	32834278	+	MTD	LTR	ERVL-MaLR	19.3	385	genome	48605	17	0.0349758
chr9.1_contig-0000545	32839601	32839936	+	ORR1A2	LTR	ERVL-MaLR	12.6	335	genome	16982	2	0.0117772
chr9.1_contig-0000545	32840188	32840421	-	MTD	LTR	ERVL-MaLR	23.1	233	genome	48605	17	0.0349758
chr9.1_contig-0000545	32851032	32851382	+	RMER10A	LTR	ERVL	25.1	350	genome	4078	32	0.784698
chr9.1_contig-0000545	32852161	32852283	-	MER89	LTR	ERV1	28.9	122	genome	446	NA	NA
chr9.1_contig-0000545	32852323	32852664	-	MER89	LTR	ERV1	28.9	341	genome	446	NA	NA
chr9.1_contig-0000545	32853678	32854228	-	RMER15	LTR	ERVL	20.2	550	genome	13226	34	0.257069
chr9.1_contig-0000545	32855989	32856336	+	ORR1E	LTR	ERVL-MaLR	32.1	347	genome	19637	NA	NA
chr9.1_contig-0000545	32856662	32856840	-	MLT2B4	LTR	ERVL	32.6	178	genome	1218	NA	NA
chr9.1_contig-0000545	32861450	32861536	+	MTEb	LTR	ERVL-MaLR	27.6	86	genome	10819	37	0.341991
chr9.1_contig-0000545	32863688	32864064	-	MTE2a	LTR	ERVL-MaLR	25.9	376	genome	14053	NA	NA
chr9.1_contig-0000545	32871148	32871270	+	MLT1A0	LTR	ERVL-MaLR	25.4	122	genome	6228	NA	NA
chr9.1_contig-0000545	32876753	32876837	+	MT2B1	LTR	ERVL	17.2	84	genome	7512	28	0.372737
chr9.1_contig-0000545	32876961	32877355	+	MT2B1	LTR	ERVL	16.7	394	genome	7512	28	0.372737
chr9.1_contig-0000545	32877418	32877458	+	MT2B1	LTR	ERVL	16.7	40	genome	7512	28	0.372737
chr9.1_contig-0000545	32879329	32879568	+	ORR1E	LTR	ERVL-MaLR	28.3	239	genome	19637	NA	NA
chr9.1_contig-0000545	32879802	32880745	+	MTE-int	LTR	ERVL-MaLR	30.7	943	genome	5161	NA	NA
chr9.1_contig-0000545	32880742	32880854	+	MTE-int	LTR	ERVL-MaLR	21.8	112	genome	5161	NA	NA
chr9.1_contig-0000545	32882259	32882593	-	MTE2b	LTR	ERVL-MaLR	27.2	334	genome	15563	NA	NA
chr9.1_contig-0000545	32887492	32887763	-	MLT1A0	LTR	ERVL-MaLR	33	271	genome	6228	NA	NA
chr9.1_contig-0000545	32888794	32889302	-	RLTR28	LTR	ERVL	15.3	508	genome	1935	NA	NA
chr9.1_contig-0000545	32889400	32889429	-	RLTR20C2_MM	LTR	ERVK	17.2	29	genome	4159	1	0.0240442
chr9.1_contig-0000545	32889471	32889539	-	RLTR20C2_MM	LTR	ERVK	13.2	68	genome	4159	1	0.0240442
chr9.1_contig-0000545	32892256	32892790	+	RMER4B	LTR	ERVK	15.8	534	genome	5129	NA	NA
chr9.1_contig-0000545	32894977	32895309	-	MLT1A0	LTR	ERVL-MaLR	30.3	332	genome	6228	NA	NA
chr9.1_contig-0000545	32897875	32898229	+	ORR1B2	LTR	ERVL-MaLR	15.7	354	genome	9453	NA	NA
chr9.1_contig-0000545	32898261	32898401	-	MER34A1	LTR	ERV1	26.4	140	genome	225	NA	NA
chr9.1_contig-0000545	32900366	32900430	+	RMER17C2	LTR	ERVK	9.2	64	genome	2821	10	0.354484
chr9.1_contig-0000545	32901898	32901919	+	RLTR31D_MM	LTR	ERVK	16.9	21	genome	5651	4	0.0707839
chr9.1_contig-0000545	32902094	32902111	+	RLTR31D_MM	LTR	ERVK	16.9	17	genome	5651	4	0.0707839
chr9.1_contig-0000545	32912239	32912652	+	RMER10A	LTR	ERVL	18.6	413	genome	4078	32	0.784698
chr9.1_contig-0000545	32918760	32919037	-	MLT1A	LTR	ERVL-MaLR	31.6	277	genome	4124	NA	NA
chr9.1_contig-0000545	32956728	32957124	-	MTD	LTR	ERVL-MaLR	24	396	genome	48605	17	0.0349758
chr9.1_contig-0000545	32962385	32962765	+	MTD	LTR	ERVL-MaLR	23.6	380	genome	48605	17	0.0349758
chr9.1_contig-0000545	32979701	32980055	-	MTEa	LTR	ERVL-MaLR	25.8	354	genome	17156	2	0.0116577
chr9.1_contig-0000545	32984927	32985029	+	MTE2b	LTR	ERVL-MaLR	23.5	102	genome	15563	NA	NA
chr9.1_contig-0000545	32985039	32985340	+	MTE2b	LTR	ERVL-MaLR	27.9	301	genome	15563	NA	NA
chr9.1_contig-0000545	32990853	32991351	+	MT2A	LTR	ERVL	25.1	498	genome	7547	36	0.477011
chr9.1_contig-0000545	32991317	32991478	-	RLTR17B_Mm	LTR	ERVK	21.5	161	genome	47649	60	0.125921
chr9.1_contig-0000545	32991748	32991919	-	MLT1B	LTR	ERVL-MaLR	33.9	171	genome	5735	3	0.0523104
chr9.1_contig-0000545	32993079	32993425	-	MTD	LTR	ERVL-MaLR	24.2	346	genome	48605	17	0.0349758
chr9.1_contig-0000545	32993530	32993671	-	ORR1B1-int	LTR	ERVL-MaLR	14.5	141	genome	72815	152	0.208748
chr9.1_contig-0000545	33005200	33005475	+	MER74A	LTR	ERVL	36.4	275	genome	442	NA	NA
chr9.1_contig-0000545	33021110	33021185	+	RLTR20A4	LTR	ERVK	30.3	75	genome	11777	2	0.0169823
chr9.1_contig-0000545	33025076	33025115	+	RLTR20A2B_MM	LTR	ERVK	5	39	genome	279	NA	NA
chr9.1_contig-0000545	33033538	33033699	-	RLTR17B_Mm	LTR	ERVK	14.7	161	genome	47649	60	0.125921
chr9.1_contig-0000545	33033800	33033822	-	RLTR17B_Mm	LTR	ERVK	14.7	22	genome	47649	60	0.125921
chr9.1_contig-0000545	33040585	33040928	+	ORR1F	LTR	ERVL-MaLR	30.8	343	genome	14623	2	0.0136771
chr9.1_contig-0000545	33042626	33042637	+	ORR1B1-int	LTR	ERVL-MaLR	11.8	11	genome	72815	152	0.208748
chr9.1_contig-0000545	33053030	33053613	-	HERV16-int	LTR	ERVL	32.1	583	genome	594	NA	NA
chr9.1_contig-0000545	33061415	33061663	-	ORR1D1	LTR	ERVL-MaLR	21.1	248	genome	22495	11	0.0488998
chr9.1_contig-0000545	33065040	33065139	-	RLTR20C2_MM	LTR	ERVK	21.6	99	genome	4159	1	0.0240442
chr9.1_contig-0000545	33065186	33065551	-	RLTR20C2_MM	LTR	ERVK	15.4	365	genome	4159	1	0.0240442
chr9.1_contig-0000545	33065914	33066088	-	MLT1B	LTR	ERVL-MaLR	29.3	174	genome	5735	3	0.0523104
chr9.1_contig-0000545	33068179	33068373	-	MTC	LTR	ERVL-MaLR	16.1	194	genome	25616	8	0.0312305
chr9.1_contig-0000545	33068418	33068854	-	MTC-int	LTR	ERVL-MaLR	16.5	436	genome	1738	NA	NA
chr9.1_contig-0000545	33069694	33070212	-	LTRIS2	LTR	ERV1	5.9	518	genome	1400	41	2.92857
chr9.1_contig-0000545	33078182	33078513	+	ORR1A4	LTR	ERVL-MaLR	11.6	331	genome	9103	9	0.0988685
chr9.1_contig-0000545	33081030	33081142	+	RLTR51A_Mm	LTR	ERVK	15.9	112	genome	2874	1	0.0347947
chr9.1_contig-0000545	33091171	33091546	-	MTE2b	LTR	ERVL-MaLR	27.7	375	genome	15563	NA	NA
chr9.1_contig-0000545	33095993	33096076	+	ORR1F	LTR	ERVL-MaLR	21.3	83	genome	14623	2	0.0136771
chr9.1_contig-0000545	33097921	33098397	+	RLTR28	LTR	ERVL	14.1	476	genome	1935	NA	NA
chr9.1_contig-0000545	33110872	33111176	-	MLT1C	LTR	ERVL-MaLR	31.2	304	genome	2902	NA	NA
chr9.1_contig-0000545	33115458	33115883	-	RMER17C	LTR	ERVK	13.8	425	genome	6574	21	0.31944
chr9.1_contig-0000545	33121717	33122040	-	ORR1C2	LTR	ERVL-MaLR	19.8	323	genome	12112	NA	NA
chr9.1_contig-0000545	33129392	33129405	+	RLTR31D_MM	LTR	ERVK	21.1	13	genome	5651	4	0.0707839
chr9.1_contig-0000545	33129461	33129516	+	RLTR31D_MM	LTR	ERVK	21.1	55	genome	5651	4	0.0707839
chr9.1_contig-0000545	33129634	33129675	+	RLTR31D_MM	LTR	ERVK	21.1	41	genome	5651	4	0.0707839
chr9.1_contig-0000545	33129848	33130027	-	ORR1D1	LTR	ERVL-MaLR	15.2	179	genome	22495	11	0.0488998
chr9.1_contig-0000545	33145103	33146131	-	MLTR25A	LTR	ERVK	16	1028	genome	1726	NA	NA
chr9.1_contig-0000545	33146895	33147298	-	RMER10A	LTR	ERVL	17.1	403	genome	4078	32	0.784698
chr9.1_contig-0000545	33154699	33155034	-	ORR1A2	LTR	ERVL-MaLR	10.5	335	genome	16982	2	0.0117772
chr9.1_contig-0000545	33165302	33165401	+	MLT1F	LTR	ERVL-MaLR	34	99	genome	833	NA	NA
chr9.1_contig-0000545	33165490	33165615	+	MLT1F	LTR	ERVL-MaLR	23.2	125	genome	833	NA	NA
chr9.1_contig-0000545	33171417	33171769	+	MTD	LTR	ERVL-MaLR	20.7	352	genome	48605	17	0.0349758
chr9.1_contig-0000545	33173081	33173608	-	MER21B	LTR	ERVL	28.3	527	genome	1174	NA	NA
chr9.1_contig-0000545	33176879	33177050	-	MLT2B1	LTR	ERVL	34.3	171	genome	1200	NA	NA
chr9.1_contig-0000545	33177354	33177367	+	LTR85a	LTR	Gypsy	16.7	13	genome	104	NA	NA
chr9.1_contig-0000545	33177446	33177480	+	LTR85a	LTR	Gypsy	16.7	34	genome	104	NA	NA
chr9.1_contig-0000545	33178669	33178711	+	RLTR20C1_MM	LTR	ERVK	13.2	42	genome	5609	NA	NA
chr9.1_contig-0000545	33178913	33179097	-	ORR1G	LTR	ERVL-MaLR	24.3	184	genome	5345	20	0.374181
chr9.1_contig-0000545	33182178	33182535	-	ORR1D2	LTR	ERVL-MaLR	27.5	357	genome	15762	113	0.716914
chr9.1_contig-0000545	33204945	33205278	-	ORR1B2	LTR	ERVL-MaLR	15	333	genome	9453	NA	NA
chr9.1_contig-0000545	33211131	33211545	-	MTC	LTR	ERVL-MaLR	15.2	414	genome	25616	8	0.0312305
chr9.1_contig-0000545	33235982	33236215	-	RMER6B	LTR	ERVK	18.6	233	genome	1421	12	0.844476
chr9.1_contig-0000545	33236258	33236501	-	RMER6B	LTR	ERVK	18.6	243	genome	1421	12	0.844476
chr9.1_contig-0000545	33236707	33237031	-	ORR1B2	LTR	ERVL-MaLR	15.8	324	genome	9453	NA	NA
chr9.1_contig-0000545	33239637	33239731	+	MLT1E2	LTR	ERVL-MaLR	26.3	94	genome	983	NA	NA
chr9.1_contig-0000545	33241473	33241849	-	ORR1C2	LTR	ERVL-MaLR	15.7	376	genome	12112	NA	NA
chr9.1_contig-0000545	33241964	33242318	+	RMER10B	LTR	ERVL	21.8	354	genome	3078	11	0.357375
chr9.1_contig-0000545	33243630	33244014	-	MTB	LTR	ERVL-MaLR	7.8	384	genome	7892	NA	NA
chr9.1_contig-0000545	33248290	33248661	-	RLTR9A	LTR	ERVK	13.1	371	genome	635	NA	NA
chr9.1_contig-0000545	33248761	33249006	+	RLTR28B	LTR	ERVL	16.3	245	genome	420	NA	NA
chr9.1_contig-0000545	33249009	33249302	-	MTB_Mm	LTR	ERVL-MaLR	9.5	293	genome	5415	NA	NA
chr9.1_contig-0000545	33249303	33249596	+	RLTR41C	LTR	ERV1	8.9	293	genome	147	NA	NA
chr9.1_contig-0000545	33250224	33250288	+	RLTR41C	LTR	ERV1	15.4	64	genome	147	NA	NA
chr9.1_contig-0000545	33250424	33250603	+	RLTR41C	LTR	ERV1	13.3	179	genome	147	NA	NA
chr9.1_contig-0000545	33250604	33250701	-	MTB_Mm	LTR	ERVL-MaLR	9.1	97	genome	5415	NA	NA
chr9.1_contig-0000545	33250702	33251831	-	MTB_Mm	LTR	ERVL-MaLR	14.5	1129	genome	5415	NA	NA
chr9.1_contig-0000545	33251838	33252228	-	MTB_Mm	LTR	ERVL-MaLR	10.5	390	genome	5415	NA	NA
chr9.1_contig-0000545	33252229	33252343	+	RLTR28B	LTR	ERVL	23.9	114	genome	420	NA	NA
chr9.1_contig-0000545	33252362	33252713	-	ORR1B1	LTR	ERVL-MaLR	14.5	351	genome	17507	9	0.051408
chr9.1_contig-0000545	33252738	33252811	+	RLTR28B	LTR	ERVL	18.9	73	genome	420	NA	NA
chr9.1_contig-0000545	33255951	33256007	-	LTR106_Mam	LTR		14	56	genome	96	NA	NA
chr9.1_contig-0000545	33257915	33258024	-	RMER15	LTR	ERVL	26.4	109	genome	13226	34	0.257069
chr9.1_contig-0000545	33259047	33259330	-	MTD	LTR	ERVL-MaLR	19.3	283	genome	48605	17	0.0349758
chr9.1_contig-0000545	33260615	33260836	+	RMER15	LTR	ERVL	24.8	221	genome	13226	34	0.257069
chr9.1_contig-0000545	33260812	33260954	+	ORR1B1-int	LTR	ERVL-MaLR	20	142	genome	72815	152	0.208748
chr9.1_contig-0000545	33261510	33261661	+	RMER15	LTR	ERVL	21.3	151	genome	13226	34	0.257069
chr9.1_contig-0000545	33268113	33268220	-	RMER15	LTR	ERVL	26.7	107	genome	13226	34	0.257069
chr9.1_contig-0000545	33268963	33269798	-	RMER15-int	LTR	ERVL	29.1	835	genome	3874	NA	NA
chr9.1_contig-0000545	33269973	33270646	-	RMER15-int	LTR	ERVL	32.8	673	genome	3874	NA	NA
chr9.1_contig-0000545	33270750	33271167	-	RMER15-int	LTR	ERVL	25.5	417	genome	3874	NA	NA
chr9.1_contig-0000545	33271244	33271499	-	RMER15-int	LTR	ERVL	27.9	255	genome	3874	NA	NA
chr9.1_contig-0000545	33271544	33272057	-	RMER15-int	LTR	ERVL	29.8	513	genome	3874	NA	NA
chr9.1_contig-0000545	33272397	33272482	+	MLT1D	LTR	ERVL-MaLR	25	85	genome	4844	1	0.0206441
chr9.1_contig-0000545	33272582	33272904	+	MTEa	LTR	ERVL-MaLR	26.9	322	genome	17156	2	0.0116577
chr9.1_contig-0000545	33272993	33273089	+	MLT1D	LTR	ERVL-MaLR	23.9	96	genome	4844	1	0.0206441
chr9.1_contig-0000545	33281055	33281438	+	RMER17C	LTR	ERVK	14.4	383	genome	6574	21	0.31944
chr9.1_contig-0000545	33282676	33283132	-	RLTR28	LTR	ERVL	16.1	456	genome	1935	NA	NA
chr9.1_contig-0000545	33290656	33290820	+	LTR72_RN	LTR	ERV1	18.4	164	genome	798	NA	NA
chr9.1_contig-0000545	33330219	33330407	+	MTD	LTR	ERVL-MaLR	20.5	188	genome	48605	17	0.0349758
chr9.1_contig-0000545	33330468	33330661	+	MTD	LTR	ERVL-MaLR	20.5	193	genome	48605	17	0.0349758
chr9.1_contig-0000545	33333919	33334276	+	MLT1B	LTR	ERVL-MaLR	28.4	357	genome	5735	3	0.0523104
chr9.1_contig-0000545	33339800	33339817	+	ORR1B1-int	LTR	ERVL-MaLR	20.5	17	genome	72815	152	0.208748
chr9.1_contig-0000545	33348713	33349102	+	MLT-int	LTR	ERVL-MaLR	27.4	389	genome	641	NA	NA
chr9.1_contig-0000545	33360112	33360285	-	MTE2a	LTR	ERVL-MaLR	30.4	173	genome	14053	NA	NA
chr9.1_contig-0000545	33360414	33360587	-	MTE2a	LTR	ERVL-MaLR	29.4	173	genome	14053	NA	NA
chr9.1_contig-0000545	33363609	33363778	-	MLTR14	LTR	ERV1	26.8	169	genome	5620	59	1.04982
chr9.1_contig-0000545	33370053	33370401	+	ORR1D1	LTR	ERVL-MaLR	22.3	348	genome	22495	11	0.0488998
chr9.1_contig-0000545	33382011	33382106	-	RLTR20A4	LTR	ERVK	10.3	95	genome	11777	2	0.0169823
chr9.1_contig-0000545	33387681	33387782	+	RMER15	LTR	ERVL	28.7	101	genome	13226	34	0.257069
chr9.1_contig-0000545	33391218	33391247	-	RLTR20A4	LTR	ERVK	12.2	29	genome	11777	2	0.0169823
chr9.1_contig-0000545	33395530	33395586	-	RLTR20A4	LTR	ERVK	14.5	56	genome	11777	2	0.0169823
chr9.1_contig-0000545	33398684	33399060	+	ORR1B1	LTR	ERVL-MaLR	16.8	376	genome	17507	9	0.051408
chr9.1_contig-0000545	33400709	33400823	-	RLTR31D_MM	LTR	ERVK	17.1	114	genome	5651	4	0.0707839
chr9.1_contig-0000545	33404880	33405229	+	LTR16A	LTR	ERVL	35.2	349	genome	329	NA	NA
chr9.1_contig-0000545	33424322	33424715	-	MTA_Mm	LTR	ERVL-MaLR	3.3	393	genome	17633	127	0.72024
chr9.1_contig-0000545	33425248	33425368	+	RLTR17B_Mm	LTR	ERVK	17.1	120	genome	47649	60	0.125921
chr9.1_contig-0000545	33425407	33425453	+	RLTR17B_Mm	LTR	ERVK	17.4	46	genome	47649	60	0.125921
chr9.1_contig-0000545	33429747	33430113	-	ORR1B1	LTR	ERVL-MaLR	16.4	366	genome	17507	9	0.051408
chr9.1_contig-0000545	33430628	33430790	+	MTD	LTR	ERVL-MaLR	23.6	162	genome	48605	17	0.0349758
chr9.1_contig-0000545	33432861	33433251	-	MTC	LTR	ERVL-MaLR	14.9	390	genome	25616	8	0.0312305
chr9.1_contig-0000545	33440063	33440135	-	RLTR20A4	LTR	ERVK	27.4	72	genome	11777	2	0.0169823
chr9.1_contig-0000545	33440156	33440218	-	RLTR20A4	LTR	ERVK	20.6	62	genome	11777	2	0.0169823
chr9.1_contig-0000545	33446447	33446591	+	RMER15	LTR	ERVL	26.2	144	genome	13226	34	0.257069
chr9.1_contig-0000545	33448648	33448846	+	MLT1A0	LTR	ERVL-MaLR	31.1	198	genome	6228	NA	NA
chr9.1_contig-0000545	33449014	33449124	+	MLT1A0	LTR	ERVL-MaLR	28.2	110	genome	6228	NA	NA
chr9.1_contig-0000545	33455599	33455896	+	RMER6B	LTR	ERVK	17.1	297	genome	1421	12	0.844476
chr9.1_contig-0000545	33455949	33456109	+	RMER6B	LTR	ERVK	21.5	160	genome	1421	12	0.844476
chr9.1_contig-0000545	33464845	33465306	-	MLT1D	LTR	ERVL-MaLR	27.9	461	genome	4844	1	0.0206441
chr9.1_contig-0000545	33477528	33477684	+	MTEb	LTR	ERVL-MaLR	25.8	156	genome	10819	37	0.341991
chr9.1_contig-0000545	33484303	33484592	+	MLTR14	LTR	ERV1	21.2	289	genome	5620	59	1.04982
chr9.1_contig-0000545	33484741	33484881	+	MLTR14	LTR	ERV1	21.6	140	genome	5620	59	1.04982
chr9.1_contig-0000545	33485165	33485404	+	MLT2B1	LTR	ERVL	36.4	239	genome	1200	NA	NA
chr9.1_contig-0000545	33510482	33510608	+	MT2B	LTR	ERVL	17.3	126	genome	11536	24	0.208044
chr9.1_contig-0000545	33522478	33522525	+	RLTR20C1_MM	LTR	ERVK	14.6	47	genome	5609	NA	NA
chr9.1_contig-0000545	33526537	33526587	-	MT2B	LTR	ERVL	21.9	50	genome	11536	24	0.208044
chr9.1_contig-0000545	33527150	33527351	-	MTEa	LTR	ERVL-MaLR	23.2	201	genome	17156	2	0.0116577
chr9.1_contig-0000545	33533120	33533354	-	MTEa	LTR	ERVL-MaLR	26.9	234	genome	17156	2	0.0116577
chr9.1_contig-0000545	33537159	33537217	+	RLTR20A4	LTR	ERVK	24.3	58	genome	11777	2	0.0169823
chr9.1_contig-0000545	33545445	33545806	-	MTC	LTR	ERVL-MaLR	20.2	361	genome	25616	8	0.0312305
chr9.1_contig-0000545	33546501	33546703	+	MLT2C1	LTR	ERVL	28.9	202	genome	538	NA	NA
chr9.1_contig-0000545	33547527	33548070	+	MLT1-int	LTR	ERVL-MaLR	28.5	543	genome	245	NA	NA
chr9.1_contig-0000545	33548214	33548580	+	MLT1-int	LTR	ERVL-MaLR	29.2	366	genome	245	NA	NA
chr9.1_contig-0000545	33555000	33555298	+	MTD	LTR	ERVL-MaLR	27.6	298	genome	48605	17	0.0349758
chr9.1_contig-0000545	33561809	33561949	-	MLTR14	LTR	ERV1	26.9	140	genome	5620	59	1.04982
chr9.1_contig-0000545	33561962	33562038	-	MLTR14	LTR	ERV1	22.7	76	genome	5620	59	1.04982
chr9.1_contig-0000545	33571401	33571771	+	MTE2b	LTR	ERVL-MaLR	26.7	370	genome	15563	NA	NA
chr9.1_contig-0000545	33573464	33573569	+	MamRep1527	LTR		32.7	105	genome	108	NA	NA
chr9.1_contig-0000545	33576510	33576915	-	MTB_Mm	LTR	ERVL-MaLR	19.6	405	genome	5415	NA	NA
chr9.1_contig-0000545	33578791	33579186	-	MTD	LTR	ERVL-MaLR	19.5	395	genome	48605	17	0.0349758
chr9.1_contig-0000545	33582425	33582544	-	RLTR17B_Mm	LTR	ERVK	24.5	119	genome	47649	60	0.125921
chr9.1_contig-0000545	33584728	33585057	-	ORR1E	LTR	ERVL-MaLR	30.6	329	genome	19637	NA	NA
chr9.1_contig-0000545	33591754	33592107	-	MTD	LTR	ERVL-MaLR	25.8	353	genome	48605	17	0.0349758
chr9.1_contig-0000545	33623939	33624140	-	RLTR17B_Mm	LTR	ERVK	17.2	201	genome	47649	60	0.125921
chr9.1_contig-0000545	33627178	33627324	+	MLT1A0	LTR	ERVL-MaLR	31.5	146	genome	6228	NA	NA
chr9.1_contig-0000545	33631737	33631825	+	MLT1J-int	LTR	ERVL-MaLR	29.2	88	genome	179	NA	NA
chr9.1_contig-0000545	33635484	33635581	+	ORR1F	LTR	ERVL-MaLR	19.6	97	genome	14623	2	0.0136771
chr9.1_contig-0000545	33635692	33635932	+	ORR1F	LTR	ERVL-MaLR	25.3	240	genome	14623	2	0.0136771
chr9.1_contig-0000545	33640927	33641291	-	MTE2b	LTR	ERVL-MaLR	24.8	364	genome	15563	NA	NA
chr9.1_contig-0000545	33641425	33641753	+	ORR1D1	LTR	ERVL-MaLR	21.7	328	genome	22495	11	0.0488998
chr9.1_contig-0000545	33651059	33651145	+	LTR40a	LTR	ERVL	23.6	86	genome	326	NA	NA
chr9.1_contig-0000545	33651636	33651775	+	LTR40a	LTR	ERVL	26.3	139	genome	326	NA	NA
chr9.1_contig-0000545	33652575	33652891	+	ORR1A3	LTR	ERVL-MaLR	12.3	316	genome	5132	17	0.331255
chr9.1_contig-0000545	33653272	33654048	+	HERVL40-int	LTR	ERVL	31.4	776	genome	308	NA	NA
chr9.1_contig-0000545	33656463	33656643	+	RLTR17B_Mm	LTR	ERVK	13.7	180	genome	47649	60	0.125921
chr9.1_contig-0000545	33657024	33657200	+	HERVL40-int	LTR	ERVL	33.1	176	genome	308	NA	NA
chr9.1_contig-0000545	33657654	33657988	+	ORR1G	LTR	ERVL-MaLR	28.9	334	genome	5345	20	0.374181
chr9.1_contig-0000545	33661900	33662018	+	MTEa	LTR	ERVL-MaLR	25.2	118	genome	17156	2	0.0116577
chr9.1_contig-0000545	33670345	33670819	+	MLTR11B	LTR	ERVK	22.1	474	genome	2871	NA	NA
chr9.1_contig-0000545	33670835	33670957	+	MLT1A1	LTR	ERVL-MaLR	24.4	122	genome	5831	NA	NA
chr9.1_contig-0000545	33671381	33671794	+	MTC	LTR	ERVL-MaLR	19.4	413	genome	25616	8	0.0312305
chr9.1_contig-0000545	33672393	33672769	-	MTD	LTR	ERVL-MaLR	24.7	376	genome	48605	17	0.0349758
chr9.1_contig-0000545	33698128	33698200	-	RLTR20A4	LTR	ERVK	21.4	72	genome	11777	2	0.0169823
chr9.1_contig-0000545	33698231	33698292	-	RLTR20A4	LTR	ERVK	23.5	61	genome	11777	2	0.0169823
chr9.1_contig-0000545	33699438	33699762	-	MLT1C	LTR	ERVL-MaLR	32.8	324	genome	2902	NA	NA
chr9.1_contig-0000545	33716638	33716738	+	RLTR17B_Mm	LTR	ERVK	17.6	100	genome	47649	60	0.125921
chr9.1_contig-0000545	33724301	33724342	+	RLTR20A4	LTR	ERVK	8.2	41	genome	11777	2	0.0169823
chr9.1_contig-0000545	33724370	33724490	+	RLTR20A4	LTR	ERVK	21.4	120	genome	11777	2	0.0169823
chr9.1_contig-0000545	33739085	33739431	+	MLT2D	LTR	ERVL	22.9	346	genome	1190	NA	NA
chr9.1_contig-0000545	33753822	33753913	+	ORR1G	LTR	ERVL-MaLR	25	91	genome	5345	20	0.374181
chr9.1_contig-0000545	33755610	33755673	-	RLTR20C1_MM	LTR	ERVK	14.8	63	genome	5609	NA	NA
chr9.1_contig-0000545	33755724	33755745	-	RLTR20C1_MM	LTR	ERVK	14.8	21	genome	5609	NA	NA
chr9.1_contig-0000545	33760306	33760640	+	MTD	LTR	ERVL-MaLR	25.7	334	genome	48605	17	0.0349758
chr9.1_contig-0000545	33762974	33763342	+	MER68B	LTR	ERVL	33	368	genome	118	NA	NA
chr9.1_contig-0000545	33773164	33773667	+	MLTR14	LTR	ERV1	25.1	503	genome	5620	59	1.04982
chr9.1_contig-0000545	33775013	33775371	-	RMER17C2	LTR	ERVK	25.4	358	genome	2821	10	0.354484
chr9.1_contig-0000545	33783227	33783607	-	MTD	LTR	ERVL-MaLR	22.6	380	genome	48605	17	0.0349758
chr9.1_contig-0000545	33783912	33784053	-	RLTR17B_Mm	LTR	ERVK	22.7	141	genome	47649	60	0.125921
chr9.1_contig-0000545	33787941	33788307	-	MTD	LTR	ERVL-MaLR	25.3	366	genome	48605	17	0.0349758
chr9.1_contig-0000545	33788319	33788590	+	RMER5	LTR	ERV1	22	271	genome	6606	65	0.983954
chr9.1_contig-0000545	33789249	33789646	+	MTC	LTR	ERVL-MaLR	18.6	397	genome	25616	8	0.0312305
chr9.1_contig-0000545	33791811	33791880	+	RLTR20C1_MM	LTR	ERVK	13.4	69	genome	5609	NA	NA
chr9.1_contig-0000545	33796060	33796179	-	RLTR17B_Mm	LTR	ERVK	28	119	genome	47649	60	0.125921
chr9.1_contig-0000545	33798197	33798885	+	RLTR13D4	LTR	ERVK	11.3	688	genome	228	NA	NA
chr9.1_contig-0000545	33800683	33800825	+	RLTR20A4	LTR	ERVK	27.4	142	genome	11777	2	0.0169823
chr9.1_contig-0000545	33803797	33804128	-	ORR1A3	LTR	ERVL-MaLR	14.8	331	genome	5132	17	0.331255
chr9.1_contig-0000545	33805879	33806223	+	MTC	LTR	ERVL-MaLR	26.2	344	genome	25616	8	0.0312305
chr9.1_contig-0000545	33807997	33808116	-	ORR1D1	LTR	ERVL-MaLR	21.7	119	genome	22495	11	0.0488998
chr9.1_contig-0000545	33808322	33808519	-	ORR1D1	LTR	ERVL-MaLR	22.9	197	genome	22495	11	0.0488998
chr9.1_contig-0000545	33810781	33811174	-	MTA_Mm	LTR	ERVL-MaLR	3.8	393	genome	17633	127	0.72024
chr9.1_contig-0000545	33815798	33815940	+	MTD	LTR	ERVL-MaLR	30.3	142	genome	48605	17	0.0349758
chr9.1_contig-0000545	33815951	33816117	+	MTD	LTR	ERVL-MaLR	19.2	166	genome	48605	17	0.0349758
chr9.1_contig-0000545	33827174	33827205	-	MLT1A1	LTR	ERVL-MaLR	17.1	31	genome	5831	NA	NA
chr9.1_contig-0000545	33833853	33834225	+	MTB_Mm	LTR	ERVL-MaLR	16.5	372	genome	5415	NA	NA
chr9.1_contig-0000545	33840163	33840765	+	MYSERV-int	LTR	ERVK	14.7	602	genome	2540	11	0.433071
chr9.1_contig-0000545	33840767	33841103	+	RLTR15	LTR	ERVK	12.5	336	genome	2347	NA	NA
chr9.1_contig-0000545	33847027	33847207	-	ORR1G	LTR	ERVL-MaLR	29.3	180	genome	5345	20	0.374181
chr9.1_contig-0000545	33850166	33850531	+	MTEa	LTR	ERVL-MaLR	26.2	365	genome	17156	2	0.0116577
chr9.1_contig-0000545	33850578	33850938	-	MTD	LTR	ERVL-MaLR	26.6	360	genome	48605	17	0.0349758
chr9.1_contig-0000545	33855703	33855864	-	MLT1E1	LTR	ERVL-MaLR	28.9	161	genome	337	NA	NA
chr9.1_contig-0000545	33856086	33856241	-	MLT1E1	LTR	ERVL-MaLR	29.3	155	genome	337	NA	NA
chr9.1_contig-0000545	33856276	33856720	-	MTD	LTR	ERVL-MaLR	23.9	444	genome	48605	17	0.0349758
chr9.1_contig-0000545	33859379	33859875	+	MLT1J-int	LTR	ERVL-MaLR	30.4	496	genome	179	NA	NA
chr9.1_contig-0000545	33863275	33863340	+	MLT1A1	LTR	ERVL-MaLR	21.2	65	genome	5831	NA	NA
chr9.1_contig-0000545	33863375	33863676	+	ORR1G	LTR	ERVL-MaLR	26.9	301	genome	5345	20	0.374181
chr9.1_contig-0000545	33874493	33874634	-	MLT1A	LTR	ERVL-MaLR	29.9	141	genome	4124	NA	NA
chr9.1_contig-0000545	33888508	33888919	-	MTD	LTR	ERVL-MaLR	20.8	411	genome	48605	17	0.0349758
chr9.1_contig-0000545	33893733	33893835	-	ORR1F	LTR	ERVL-MaLR	25.2	102	genome	14623	2	0.0136771
chr9.1_contig-0000545	33896923	33897038	+	ORR1B2	LTR	ERVL-MaLR	18	115	genome	9453	NA	NA
chr9.1_contig-0000545	33897083	33897238	+	ORR1B2	LTR	ERVL-MaLR	18	155	genome	9453	NA	NA
chr9.1_contig-0000545	33897588	33897640	+	ORR1B2	LTR	ERVL-MaLR	11.5	52	genome	9453	NA	NA
chr9.1_contig-0000545	33902004	33902125	+	ORR1B2	LTR	ERVL-MaLR	19.7	121	genome	9453	NA	NA
chr9.1_contig-0000545	33904520	33904646	+	MTD	LTR	ERVL-MaLR	17.6	126	genome	48605	17	0.0349758
chr9.1_contig-0000545	33917722	33917735	+	ORR1B1-int	LTR	ERVL-MaLR	9.8	13	genome	72815	152	0.208748
chr9.1_contig-0000545	33918443	33918580	+	MTE-int	LTR	ERVL-MaLR	24.8	137	genome	5161	NA	NA
chr9.1_contig-0000545	33920700	33921270	-	RLTR31M	LTR	ERVK	11.8	570	genome	295	NA	NA
chr9.1_contig-0000545	33937418	33937496	-	MTEa	LTR	ERVL-MaLR	22.3	78	genome	17156	2	0.0116577
chr9.1_contig-0000545	33944146	33944318	+	RLTR17B_Mm	LTR	ERVK	26	172	genome	47649	60	0.125921
chr9.1_contig-0000545	33944367	33944424	+	RLTR17B_Mm	LTR	ERVK	26	57	genome	47649	60	0.125921
chr9.1_contig-0000545	33948989	33949109	+	MER129	LTR		27.9	120	genome	47	NA	NA
chr9.1_contig-0000545	33957108	33957140	-	ORR1A3-int	LTR	ERVL-MaLR	21	32	genome	9891	53	0.535841
chr9.1_contig-0000545	33965847	33966241	+	MTA_Mm	LTR	ERVL-MaLR	2.8	394	genome	17633	127	0.72024
chr9.1_contig-0000545	33984987	33985214	+	ORR1F	LTR	ERVL-MaLR	26	227	genome	14623	2	0.0136771
chr9.1_contig-0000545	33989942	33989988	-	RLTR20C1_MM	LTR	ERVK	11.5	46	genome	5609	NA	NA
chr9.1_contig-0000545	33990032	33990044	-	RLTR20C1_MM	LTR	ERVK	11.5	12	genome	5609	NA	NA
chr9.1_contig-0000545	34010587	34010984	-	MTC	LTR	ERVL-MaLR	15.8	397	genome	25616	8	0.0312305
chr9.1_contig-0000545	34014323	34014662	+	ORR1A2	LTR	ERVL-MaLR	9.7	339	genome	16982	2	0.0117772
chr9.1_contig-0000545	34015430	34015809	-	MTD	LTR	ERVL-MaLR	19.5	379	genome	48605	17	0.0349758
chr9.1_contig-0000545	34016598	34016946	-	MTD	LTR	ERVL-MaLR	27.4	348	genome	48605	17	0.0349758
chr9.1_contig-0000545	34017527	34017920	+	MTB	LTR	ERVL-MaLR	7.9	393	genome	7892	NA	NA
chr9.1_contig-0000545	34019356	34019472	+	ORR1A2	LTR	ERVL-MaLR	19.7	116	genome	16982	2	0.0117772
chr9.1_contig-0000545	34019441	34019512	+	ORR1A2	LTR	ERVL-MaLR	15.3	71	genome	16982	2	0.0117772
chr9.1_contig-0000545	34019482	34019761	+	ORR1A2	LTR	ERVL-MaLR	8.6	279	genome	16982	2	0.0117772
chr9.1_contig-0000545	34020010	34020368	+	ORR1E	LTR	ERVL-MaLR	31	358	genome	19637	NA	NA
chr9.1_contig-0000545	34027782	34028142	+	MTD	LTR	ERVL-MaLR	21.4	360	genome	48605	17	0.0349758
chr9.1_contig-0000545	34034864	34034986	+	MTD	LTR	ERVL-MaLR	23	122	genome	48605	17	0.0349758
chr9.1_contig-0000545	34036774	34037154	-	MTA_Mm	LTR	ERVL-MaLR	2.6	380	genome	17633	127	0.72024
chr9.1_contig-0000545	34037157	34038251	-	MTA_Mm	LTR	ERVL-MaLR	2.9	1094	genome	17633	127	0.72024
chr9.1_contig-0000545	34038252	34038631	-	MTA_Mm	LTR	ERVL-MaLR	2.1	379	genome	17633	127	0.72024
chr9.1_contig-0000545	34039438	34039582	+	RLTR17B_Mm	LTR	ERVK	15.9	144	genome	47649	60	0.125921
chr9.1_contig-0000545	34040867	34041172	+	ORR1A2	LTR	ERVL-MaLR	9.5	305	genome	16982	2	0.0117772
chr9.1_contig-0000545	34041173	34041633	+	ORR1A2	LTR	ERVL-MaLR	10.2	460	genome	16982	2	0.0117772
chr9.1_contig-0000545	34041634	34042029	-	MTA_Mm	LTR	ERVL-MaLR	1.5	395	genome	17633	127	0.72024
chr9.1_contig-0000545	34042025	34042129	+	ORR1A2	LTR	ERVL-MaLR	12.3	104	genome	16982	2	0.0117772
chr9.1_contig-0000545	34042130	34042276	+	MT2B	LTR	ERVL	18.6	146	genome	11536	24	0.208044
chr9.1_contig-0000545	34042277	34043779	+	ORR1A2	LTR	ERVL-MaLR	12.3	1502	genome	16982	2	0.0117772
chr9.1_contig-0000545	34044179	34044551	-	MTE2a	LTR	ERVL-MaLR	25.4	372	genome	14053	NA	NA
chr9.1_contig-0000545	34044968	34045017	-	RMER21B	LTR	ERV1	22	49	genome	1327	49	3.69254
chr9.1_contig-0000545	34046062	34046524	+	RMER5	LTR	ERV1	24.2	462	genome	6606	65	0.983954
chr9.1_contig-0000545	34050319	34050353	-	RLTR20A4	LTR	ERVK	7.8	34	genome	11777	2	0.0169823
chr9.1_contig-0000545	34050399	34050414	-	RLTR20A4	LTR	ERVK	7.8	15	genome	11777	2	0.0169823
chr9.1_contig-0000545	34050556	34050900	+	MTD	LTR	ERVL-MaLR	26.1	344	genome	48605	17	0.0349758
chr9.1_contig-0000545	34066379	34066481	+	MLT1A	LTR	ERVL-MaLR	29.1	102	genome	4124	NA	NA
chr9.1_contig-0000545	34071700	34072152	+	MT2B1	LTR	ERVL	16.5	452	genome	7512	28	0.372737
chr9.1_contig-0000545	34072244	34072300	+	MT2B1	LTR	ERVL	16.4	56	genome	7512	28	0.372737
chr9.1_contig-0000545	34072412	34072461	+	RMER15	LTR	ERVL	14	49	genome	13226	34	0.257069
chr9.1_contig-0000545	34078159	34078665	+	RLTR18B	LTR	ERVK	21.3	506	genome	906	NA	NA
chr9.1_contig-0000545	34079698	34079867	+	ORR1E	LTR	ERVL-MaLR	29.6	169	genome	19637	NA	NA
chr9.1_contig-0000545	34079981	34080065	+	ORR1E	LTR	ERVL-MaLR	26.5	84	genome	19637	NA	NA
chr9.1_contig-0000545	34080278	34080344	-	RLTR51A_Mm	LTR	ERVK	18.1	66	genome	2874	1	0.0347947
chr9.1_contig-0000545	34084186	34084261	+	RLTR20A4	LTR	ERVK	20	75	genome	11777	2	0.0169823
chr9.1_contig-0000545	34084657	34085091	+	RLTR41	LTR	ERV1	13.7	434	genome	1049	NA	NA
chr9.1_contig-0000545	34085256	34085495	+	RMER5	LTR	ERV1	27.3	239	genome	6606	65	0.983954
chr9.1_contig-0000545	34085502	34085585	-	RMER5	LTR	ERV1	22.9	83	genome	6606	65	0.983954
chr9.1_contig-0000545	34086585	34086633	-	RMER12C	LTR	ERVK	18.4	48	genome	7458	5	0.0670421
chr9.1_contig-0000545	34095719	34095914	-	MTE-int	LTR	ERVL-MaLR	20.9	195	genome	5161	NA	NA
chr9.1_contig-0000545	34096165	34096507	-	MTE-int	LTR	ERVL-MaLR	26.8	342	genome	5161	NA	NA
chr9.1_contig-0000545	34096507	34096624	-	MTE-int	LTR	ERVL-MaLR	30.2	117	genome	5161	NA	NA
chr9.1_contig-0000545	34096761	34097361	-	MTE-int	LTR	ERVL-MaLR	30.3	600	genome	5161	NA	NA
chr9.1_contig-0000545	34097400	34097751	-	MTEb	LTR	ERVL-MaLR	25.2	351	genome	10819	37	0.341991
chr9.1_contig-0000545	34106597	34106728	+	MLT1A0	LTR	ERVL-MaLR	33.6	131	genome	6228	NA	NA
chr9.1_contig-0000545	34109733	34110052	+	LTR16A	LTR	ERVL	35	319	genome	329	NA	NA
chr9.1_contig-0000545	34110167	34110550	-	MTD	LTR	ERVL-MaLR	23	383	genome	48605	17	0.0349758
chr9.1_contig-0000545	34110719	34110832	+	MLT1H1	LTR	ERVL-MaLR	33.3	113	genome	360	NA	NA
chr9.1_contig-0000545	34124859	34125229	+	MTD	LTR	ERVL-MaLR	19.1	370	genome	48605	17	0.0349758
chr9.1_contig-0000545	34137124	34137475	+	MLT1H-int	LTR	ERVL-MaLR	29.9	351	genome	165	NA	NA
chr9.1_contig-0000545	34137504	34137740	+	RLTR14	LTR	ERV1	18.3	236	genome	2238	NA	NA
chr9.1_contig-0000545	34137783	34137921	+	RLTR14	LTR	ERV1	18.3	138	genome	2238	NA	NA
chr9.1_contig-0000545	34138498	34138583	+	RLTR31D_MM	LTR	ERVK	8.1	85	genome	5651	4	0.0707839
chr9.1_contig-0000545	34142034	34142124	-	RMER17C2	LTR	ERVK	12.1	90	genome	2821	10	0.354484
chr9.1_contig-0000545	34149289	34149428	-	MLT1A1	LTR	ERVL-MaLR	30.9	139	genome	5831	NA	NA
chr9.1_contig-0000545	34149589	34149666	-	ORR1G	LTR	ERVL-MaLR	28.9	77	genome	5345	20	0.374181
chr9.1_contig-0000545	34151578	34151961	-	MTEa	LTR	ERVL-MaLR	26.7	383	genome	17156	2	0.0116577
chr9.1_contig-0000545	34156840	34157218	+	ORR1F	LTR	ERVL-MaLR	29.6	378	genome	14623	2	0.0136771
chr9.1_contig-0000545	34166241	34166287	-	RLTR20C2_MM	LTR	ERVK	19.1	46	genome	4159	1	0.0240442
chr9.1_contig-0000545	34169737	34169950	-	MLT1B	LTR	ERVL-MaLR	30.9	213	genome	5735	3	0.0523104
chr9.1_contig-0000545	34170079	34170265	+	ORR1F	LTR	ERVL-MaLR	28.2	186	genome	14623	2	0.0136771
chr9.1_contig-0000545	34173442	34173517	+	MLT1A1	LTR	ERVL-MaLR	30.3	75	genome	5831	NA	NA
chr9.1_contig-0000545	34177214	34177728	-	RMER4B	LTR	ERVK	13.8	514	genome	5129	NA	NA
chr9.1_contig-0000545	34178268	34178339	-	RLTR20A4	LTR	ERVK	15.3	71	genome	11777	2	0.0169823
chr9.1_contig-0000545	34178339	34178419	-	RLTR51A_Mm	LTR	ERVK	12.8	80	genome	2874	1	0.0347947
chr9.1_contig-0000545	34178420	34178438	+	RLTR31D_MM	LTR	ERVK	18	18	genome	5651	4	0.0707839
chr9.1_contig-0000545	34184339	34184586	-	MLTR11B	LTR	ERVK	21.9	247	genome	2871	NA	NA
chr9.1_contig-0000545	34187563	34187999	+	IAPLTR2_Mm	LTR	ERVK	2.8	436	genome	1276	7	0.548589
chr9.1_contig-0000545	34188407	34188899	-	MLT1F2	LTR	ERVL-MaLR	34.2	492	genome	1122	NA	NA
chr9.1_contig-0000545	34197335	34197688	+	ORR1E	LTR	ERVL-MaLR	26.1	353	genome	19637	NA	NA
chr9.1_contig-0000545	34199643	34199819	+	ORR1E	LTR	ERVL-MaLR	27.3	176	genome	19637	NA	NA
chr9.1_contig-0000545	34205165	34205504	+	MLT1B	LTR	ERVL-MaLR	27.6	339	genome	5735	3	0.0523104
chr9.1_contig-0000545	34206119	34206595	+	RMER20C_Mm	LTR	ERVK	23.5	476	genome	1478	NA	NA
chr9.1_contig-0000545	34208587	34208985	-	MLT1D	LTR	ERVL-MaLR	32.1	398	genome	4844	1	0.0206441
chr9.1_contig-0000545	34214313	34214423	+	RLTR20A3_MM	LTR	ERVK	15.6	110	genome	619	NA	NA
chr9.1_contig-0000545	34214593	34214885	+	RLTR20A3_MM	LTR	ERVK	15.3	292	genome	619	NA	NA
chr9.1_contig-0000545	34214935	34215028	+	RLTR20A3_MM	LTR	ERVK	15.3	93	genome	619	NA	NA
chr9.1_contig-0000545	34218074	34218286	-	RLTR17B_Mm	LTR	ERVK	26.4	212	genome	47649	60	0.125921
chr9.1_contig-0000545	34233388	34233684	+	ORR1F	LTR	ERVL-MaLR	27.4	296	genome	14623	2	0.0136771
chr9.1_contig-0000545	34248723	34249121	+	MTD	LTR	ERVL-MaLR	24	398	genome	48605	17	0.0349758
chr9.1_contig-0000545	34275370	34275530	+	MamGypLTR1c	LTR	Gypsy	22.5	160	genome	39	NA	NA
chr9.1_contig-0000545	34279700	34279787	+	RLTR17B_Mm	LTR	ERVK	19.3	87	genome	47649	60	0.125921
chr9.1_contig-0000545	34281665	34281922	+	RLTR17B_Mm	LTR	ERVK	19.7	257	genome	47649	60	0.125921
chr9.1_contig-0000545	34282495	34282683	+	ORR1D1	LTR	ERVL-MaLR	17.3	188	genome	22495	11	0.0488998
chr9.1_contig-0000545	34282654	34282691	-	MT2A	LTR	ERVL	18.8	37	genome	7547	36	0.477011
chr9.1_contig-0000545	34282730	34283152	-	MT2A	LTR	ERVL	19	422	genome	7547	36	0.477011
chr9.1_contig-0000545	34285239	34285448	-	MLT1C2	LTR	ERVL-MaLR	27.1	209	genome	4508	NA	NA
chr9.1_contig-0000545	34286352	34286659	-	MTD	LTR	ERVL-MaLR	24.8	307	genome	48605	17	0.0349758
chr9.1_contig-0000545	34287656	34288026	+	ORR1D2	LTR	ERVL-MaLR	21.2	370	genome	15762	113	0.716914
chr9.1_contig-0000545	34290412	34290799	-	MTC	LTR	ERVL-MaLR	16.6	387	genome	25616	8	0.0312305
chr9.1_contig-0000545	34295966	34296221	-	MTD	LTR	ERVL-MaLR	26.2	255	genome	48605	17	0.0349758
chr9.1_contig-0000545	34303910	34304203	-	ORR1F	LTR	ERVL-MaLR	26.2	293	genome	14623	2	0.0136771
chr9.1_contig-0000545	34305223	34305272	-	RLTR20A4	LTR	ERVK	10.3	49	genome	11777	2	0.0169823
chr9.1_contig-0000545	34305334	34305350	-	RLTR20C1_MM	LTR	ERVK	10.3	16	genome	5609	NA	NA
chr9.1_contig-0000545	34305393	34305531	-	MER34	LTR	ERV1	18.9	138	genome	515	NA	NA
chr9.1_contig-0000545	34312585	34313063	+	RMER17C	LTR	ERVK	15.2	478	genome	6574	21	0.31944
chr9.1_contig-0000545	34313941	34314099	-	ORR1G	LTR	ERVL-MaLR	29.5	158	genome	5345	20	0.374181
chr9.1_contig-0000545	34314170	34314269	-	ORR1G	LTR	ERVL-MaLR	29.5	99	genome	5345	20	0.374181
chr9.1_contig-0000545	34314288	34314430	-	MLT1A1	LTR	ERVL-MaLR	30.9	142	genome	5831	NA	NA
chr9.1_contig-0000545	34320764	34320822	+	RMER15	LTR	ERVL	22	58	genome	13226	34	0.257069
chr9.1_contig-0000545	34320835	34321013	-	BGLII_B	LTR	ERVK	21.6	178	genome	1060	55	5.18868
chr9.1_contig-0000545	34321075	34321281	-	BGLII_B	LTR	ERVK	21.6	206	genome	1060	55	5.18868
chr9.1_contig-0000545	34322769	34322886	-	MLT1A1	LTR	ERVL-MaLR	27.1	117	genome	5831	NA	NA
chr9.1_contig-0000545	34340738	34340829	-	ORR1D1	LTR	ERVL-MaLR	18.5	91	genome	22495	11	0.0488998
chr9.1_contig-0000545	34340820	34340857	-	ORR1D1	LTR	ERVL-MaLR	15.8	37	genome	22495	11	0.0488998
chr9.1_contig-0000545	34340856	34340944	-	ORR1D1	LTR	ERVL-MaLR	19.8	88	genome	22495	11	0.0488998
chr9.1_contig-0000545	34344791	34344818	+	ORR1A3-int	LTR	ERVL-MaLR	27.7	27	genome	9891	53	0.535841
chr9.1_contig-0000545	34345683	34345827	+	MTEa	LTR	ERVL-MaLR	24.1	144	genome	17156	2	0.0116577
chr9.1_contig-0000545	34345939	34346170	+	MT2A	LTR	ERVL	25.6	231	genome	7547	36	0.477011
chr9.1_contig-0000545	34352533	34352862	+	ORR1A1	LTR	ERVL-MaLR	4.3	329	genome	4937	7	0.141787
chr9.1_contig-0000545	34352863	34353258	-	MTA_Mm	LTR	ERVL-MaLR	3	395	genome	17633	127	0.72024
chr9.1_contig-0000545	34355558	34355602	-	ORR1B2	LTR	ERVL-MaLR	11.1	44	genome	9453	NA	NA
chr9.1_contig-0000545	34358375	34358800	-	MLT2B4	LTR	ERVL	29	425	genome	1218	NA	NA
chr9.1_contig-0000545	34359723	34359861	-	ORR1D2	LTR	ERVL-MaLR	25.5	138	genome	15762	113	0.716914
chr9.1_contig-0000545	34361496	34361691	-	ORR1D2	LTR	ERVL-MaLR	21.4	195	genome	15762	113	0.716914
chr9.1_contig-0000545	34371643	34371750	-	MLT1A1	LTR	ERVL-MaLR	25.2	107	genome	5831	NA	NA
chr9.1_contig-0000545	34377258	34377373	+	MLT1A0	LTR	ERVL-MaLR	27.7	115	genome	6228	NA	NA
chr9.1_contig-0000545	34384911	34385017	+	MTEb	LTR	ERVL-MaLR	22.8	106	genome	10819	37	0.341991
chr9.1_contig-0000545	34400221	34400644	-	MTD	LTR	ERVL-MaLR	20	423	genome	48605	17	0.0349758
chr9.1_contig-0000545	34400929	34401295	+	RLTR10B2	LTR	ERVK	4.1	366	genome	868	NA	NA
chr9.1_contig-0000545	34409494	34409859	+	MTD	LTR	ERVL-MaLR	23.8	365	genome	48605	17	0.0349758
chr9.1_contig-0000545	34413965	34414296	-	ORR1E	LTR	ERVL-MaLR	28.4	331	genome	19637	NA	NA
chr9.1_contig-0000545	34422059	34422128	-	RLTR20A4	LTR	ERVK	18.6	69	genome	11777	2	0.0169823
chr9.1_contig-0000545	34422103	34422158	-	RLTR20A4	LTR	ERVK	16.1	55	genome	11777	2	0.0169823
chr9.1_contig-0000545	34423223	34423584	-	ORR1D2	LTR	ERVL-MaLR	20.7	361	genome	15762	113	0.716914
chr9.1_contig-0000545	34429492	34429642	-	RLTR17B_Mm	LTR	ERVK	26.5	150	genome	47649	60	0.125921
chr9.1_contig-0000545	34430036	34430252	-	ORR1E	LTR	ERVL-MaLR	30.5	216	genome	19637	NA	NA
chr9.1_contig-0000545	34445407	34445841	-	MMERGLN_LTR	LTR	ERV1	2.1	434	genome	646	6	0.928793
chr9.1_contig-0000545	34446355	34446495	+	MLT1A0	LTR	ERVL-MaLR	24.5	140	genome	6228	NA	NA
chr9.1_contig-0000545	34451872	34452015	+	MLT1A1	LTR	ERVL-MaLR	27.6	143	genome	5831	NA	NA
chr9.1_contig-0000545	34456252	34456409	+	LTR16C	LTR	ERVL	27	157	genome	507	NA	NA
chr9.1_contig-0000545	34457042	34457328	-	ORR1F	LTR	ERVL-MaLR	24.6	286	genome	14623	2	0.0136771
chr9.1_contig-0000545	34460140	34460472	+	RMER6C	LTR	ERVK	17.7	332	genome	5405	NA	NA
chr9.1_contig-0000545	34461038	34461154	+	RMER6D	LTR	ERVK	18.8	116	genome	2760	NA	NA
chr9.1_contig-0000545	34461607	34461723	+	RMER6A	LTR	ERVK	18.8	116	genome	4846	260	5.36525
chr9.1_contig-0000545	34462385	34462732	+	RMER6A	LTR	ERVK	15.9	347	genome	4846	260	5.36525
chr9.1_contig-0000545	34466686	34466806	+	MT2B	LTR	ERVL	20.8	120	genome	11536	24	0.208044
chr9.1_contig-0000545	34485430	34485778	-	ORR1D2	LTR	ERVL-MaLR	20.2	348	genome	15762	113	0.716914
chr9.1_contig-0000545	34485826	34485984	+	RLTR17B_Mm	LTR	ERVK	22.9	158	genome	47649	60	0.125921
chr9.1_contig-0000545	34496140	34496188	+	MTD	LTR	ERVL-MaLR	25.3	48	genome	48605	17	0.0349758
chr9.1_contig-0000545	34496221	34496484	+	MTD	LTR	ERVL-MaLR	25.3	263	genome	48605	17	0.0349758
chr9.1_contig-0000545	34496521	34496659	+	MTD	LTR	ERVL-MaLR	21.4	138	genome	48605	17	0.0349758
chr9.1_contig-0000545	34498774	34498872	+	MTEa	LTR	ERVL-MaLR	28.8	98	genome	17156	2	0.0116577
chr9.1_contig-0000545	34499011	34499186	+	ORR1B2	LTR	ERVL-MaLR	15.2	175	genome	9453	NA	NA
chr9.1_contig-0000545	34499287	34499516	-	MLT1C2	LTR	ERVL-MaLR	33.9	229	genome	4508	NA	NA
chr9.1_contig-0000545	34500338	34500731	-	MTD	LTR	ERVL-MaLR	23.9	393	genome	48605	17	0.0349758
chr9.1_contig-0000545	34503101	34503499	+	MTD	LTR	ERVL-MaLR	23.8	398	genome	48605	17	0.0349758
chr9.1_contig-0000545	34503867	34504578	+	MYSERV16_I	LTR	ERVK	16.4	711	genome	2141	35	1.63475
chr9.1_contig-0000545	34504589	34505137	+	MYSERV16_I	LTR	ERVK	11.1	548	genome	2141	35	1.63475
chr9.1_contig-0000545	34507159	34507783	-	RLTR34B_MM	LTR	ERVK	15.6	624	genome	571	NA	NA
chr9.1_contig-0000545	34516932	34517293	-	MTD	LTR	ERVL-MaLR	26.2	361	genome	48605	17	0.0349758
chr9.1_contig-0000545	34518300	34518515	+	MTD	LTR	ERVL-MaLR	26.3	215	genome	48605	17	0.0349758
chr9.1_contig-0000545	34519260	34519320	-	MERVL-int	LTR	ERVL	26.2	60	genome	1348	1	0.074184
chr9.1_contig-0000545	34519329	34519460	+	MTD	LTR	ERVL-MaLR	23.5	131	genome	48605	17	0.0349758
chr9.1_contig-0000545	34519505	34519845	+	RMER21B	LTR	ERV1	15.5	340	genome	1327	49	3.69254
chr9.1_contig-0000545	34520280	34520674	-	MTA_Mm	LTR	ERVL-MaLR	1.5	394	genome	17633	127	0.72024
chr9.1_contig-0000545	34520926	34521445	+	RMER15	LTR	ERVL	20.3	519	genome	13226	34	0.257069
chr9.1_contig-0000545	34522885	34523152	+	MLT1A0	LTR	ERVL-MaLR	28.8	267	genome	6228	NA	NA
chr9.1_contig-0000545	34523153	34523536	-	MTD	LTR	ERVL-MaLR	21.6	383	genome	48605	17	0.0349758
chr9.1_contig-0000545	34525419	34525539	+	ORR1F	LTR	ERVL-MaLR	26.8	120	genome	14623	2	0.0136771
chr9.1_contig-0000545	34525729	34525997	+	ORR1F	LTR	ERVL-MaLR	30.7	268	genome	14623	2	0.0136771
chr9.1_contig-0000545	34527197	34527352	+	MLT1I	LTR	ERVL-MaLR	35.7	155	genome	603	NA	NA
chr9.1_contig-0000545	34527538	34527842	-	ORR1G	LTR	ERVL-MaLR	29	304	genome	5345	20	0.374181
chr9.1_contig-0000545	34537799	34538332	-	MLT2B2	LTR	ERVL	27.5	533	genome	1244	NA	NA
chr9.1_contig-0000545	34542364	34542463	-	ORR1B1-int	LTR	ERVL-MaLR	31	99	genome	72815	152	0.208748
chr9.1_contig-0000545	34545554	34545644	+	RLTR31D_MM	LTR	ERVK	12	90	genome	5651	4	0.0707839
chr9.1_contig-0000545	34547476	34547649	+	LTR33C	LTR	ERVL	30.8	173	genome	99	NA	NA
chr9.1_contig-0000545	34548047	34548195	+	MLT2E	LTR	ERVL	28.3	148	genome	43	NA	NA
chr9.1_contig-0000545	34550693	34550863	+	RMER17C	LTR	ERVK	8.9	170	genome	6574	21	0.31944
chr9.1_contig-0000545	34551262	34551473	+	MLT1D	LTR	ERVL-MaLR	26.5	211	genome	4844	1	0.0206441
chr9.1_contig-0000545	34554086	34554186	+	LTR50	LTR	ERVL	28	100	genome	180	NA	NA
chr9.1_contig-0000545	34555961	34556045	+	ORR1D2	LTR	ERVL-MaLR	19	84	genome	15762	113	0.716914
chr9.1_contig-0000545	34559752	34560320	-	ERV3-16A3_I	LTR	ERVL	31.9	568	genome	692	NA	NA
chr9.1_contig-0000545	34561101	34561427	-	HERV16-int	LTR	ERVL	30.9	326	genome	594	NA	NA
chr9.1_contig-0000545	34566246	34566377	-	RLTR17B_Mm	LTR	ERVK	21.4	131	genome	47649	60	0.125921
chr9.1_contig-0000545	34567788	34567825	+	RLTR20C2_MM	LTR	ERVK	10.2	37	genome	4159	1	0.0240442
chr9.1_contig-0000545	34569038	34569261	+	MLT1H1	LTR	ERVL-MaLR	35.1	223	genome	360	NA	NA
chr9.1_contig-0000545	34569837	34569937	-	MTEa	LTR	ERVL-MaLR	21.6	100	genome	17156	2	0.0116577
chr9.1_contig-0000545	34571806	34571954	-	MLT2D	LTR	ERVL	30.1	148	genome	1190	NA	NA
chr9.1_contig-0000545	34572418	34572616	-	MLT2D	LTR	ERVL	30.8	198	genome	1190	NA	NA
chr9.1_contig-0000545	34578084	34578536	+	RMER17C	LTR	ERVK	12.9	452	genome	6574	21	0.31944
chr9.1_contig-0000545	34582651	34582965	+	MTEa	LTR	ERVL-MaLR	21.2	314	genome	17156	2	0.0116577
chr9.1_contig-0000545	34587684	34588183	-	RMER20A	LTR	ERVK	22.3	499	genome	1201	NA	NA
chr9.1_contig-0000545	34591020	34591036	-	MT2B1	LTR	ERVL	16.2	16	genome	7512	28	0.372737
chr9.1_contig-0000545	34591112	34591542	-	MT2B1	LTR	ERVL	16.2	430	genome	7512	28	0.372737
chr9.1_contig-0000545	34594005	34594060	+	RLTR20C2_MM	LTR	ERVK	13.8	55	genome	4159	1	0.0240442
chr9.1_contig-0000545	34595049	34595407	-	MT2A	LTR	ERVL	24	358	genome	7547	36	0.477011
chr9.1_contig-0000545	34596904	34596986	-	MT2A	LTR	ERVL	27.7	82	genome	7547	36	0.477011
chr9.1_contig-0000545	34597912	34598018	+	EUTREP16	LTR		20.9	106	genome	29	NA	NA
chr9.1_contig-0000545	34602718	34602822	-	ORR1D1	LTR	ERVL-MaLR	15.4	104	genome	22495	11	0.0488998
chr9.1_contig-0000545	34602896	34602954	-	ORR1D1	LTR	ERVL-MaLR	11.9	58	genome	22495	11	0.0488998
chr9.1_contig-0000545	34604155	34604300	-	MLT1E1A	LTR	ERVL-MaLR	34.2	145	genome	642	NA	NA
chr9.1_contig-0000545	34609768	34609916	+	RLTR17B_Mm	LTR	ERVK	14.6	148	genome	47649	60	0.125921
chr9.1_contig-0000545	34618163	34618423	+	ORR1D2	LTR	ERVL-MaLR	22.2	260	genome	15762	113	0.716914
chr9.1_contig-0000545	34618498	34618640	-	MLT1A0	LTR	ERVL-MaLR	26.8	142	genome	6228	NA	NA
chr9.1_contig-0000545	34619201	34619406	-	ORR1E	LTR	ERVL-MaLR	24.1	205	genome	19637	NA	NA
chr9.1_contig-0000545	34619512	34619663	-	ORR1E	LTR	ERVL-MaLR	24.1	151	genome	19637	NA	NA
chr9.1_contig-0000545	34624246	34624435	-	MTEb	LTR	ERVL-MaLR	28.9	189	genome	10819	37	0.341991
chr9.1_contig-0000545	34624688	34625194	-	MTE-int	LTR	ERVL-MaLR	26.1	506	genome	5161	NA	NA
chr9.1_contig-0000545	34625196	34625639	+	RLTR24	LTR	ERV1	18.8	443	genome	1243	NA	NA
chr9.1_contig-0000545	34625698	34625764	-	MTE-int	LTR	ERVL-MaLR	26.9	66	genome	5161	NA	NA
chr9.1_contig-0000545	34625838	34625974	-	MTE-int	LTR	ERVL-MaLR	20.1	136	genome	5161	NA	NA
chr9.1_contig-0000545	34627099	34627459	-	RLTR19-int	LTR	ERVK	21.6	360	genome	3057	2	0.0654236
chr9.1_contig-0000545	34627505	34627620	-	RLTR19-int	LTR	ERVK	22.5	115	genome	3057	2	0.0654236
chr9.1_contig-0000545	34627602	34628155	-	RLTR19-int	LTR	ERVK	16.2	553	genome	3057	2	0.0654236
chr9.1_contig-0000545	34628256	34628301	-	RLTR19-int	LTR	ERVK	17.4	45	genome	3057	2	0.0654236
chr9.1_contig-0000545	34628361	34628600	-	RLTR19-int	LTR	ERVK	23.2	239	genome	3057	2	0.0654236
chr9.1_contig-0000545	34628598	34628677	-	RLTR19-int	LTR	ERVK	11.4	79	genome	3057	2	0.0654236
chr9.1_contig-0000545	34628674	34628726	-	RLTR19-int	LTR	ERVK	9.6	52	genome	3057	2	0.0654236
chr9.1_contig-0000545	34629101	34629422	+	ORR1B2	LTR	ERVL-MaLR	19	321	genome	9453	NA	NA
chr9.1_contig-0000545	34629493	34629827	-	MTC-int	LTR	ERVL-MaLR	20.9	334	genome	1738	NA	NA
chr9.1_contig-0000545	34629873	34630302	-	RLTR41	LTR	ERV1	13.3	429	genome	1049	NA	NA
chr9.1_contig-0000545	34630304	34630403	-	MTC-int	LTR	ERVL-MaLR	20	99	genome	1738	NA	NA
chr9.1_contig-0000545	34630330	34630560	-	RLTR19-int	LTR	ERVK	19.9	230	genome	3057	2	0.0654236
chr9.1_contig-0000545	34630817	34630859	-	RLTR42-int	LTR	ERVK	18.6	42	genome	2830	1	0.0353357
chr9.1_contig-0000545	34630850	34631166	-	RLTR42-int	LTR	ERVK	21.2	316	genome	2830	1	0.0353357
chr9.1_contig-0000545	34631318	34631396	-	RLTR42-int	LTR	ERVK	17.9	78	genome	2830	1	0.0353357
chr9.1_contig-0000545	34632378	34632646	-	MLT2C1	LTR	ERVL	24.1	268	genome	538	NA	NA
chr9.1_contig-0000545	34639029	34639439	+	MTC	LTR	ERVL-MaLR	13	410	genome	25616	8	0.0312305
chr9.1_contig-0000545	34641888	34642123	+	RMER2	LTR	ERV1	17.5	235	genome	2155	NA	NA
chr9.1_contig-0000545	34643130	34643539	+	MTE2a	LTR	ERVL-MaLR	22.5	409	genome	14053	NA	NA
chr9.1_contig-0000545	34643936	34644137	+	LTR88b	LTR	Gypsy	32.8	201	genome	48	NA	NA
chr9.1_contig-0000545	34646239	34646579	-	MTEb	LTR	ERVL-MaLR	27.4	340	genome	10819	37	0.341991
chr9.1_contig-0000545	34646580	34646744	-	MT2A	LTR	ERVL	26.2	164	genome	7547	36	0.477011
chr9.1_contig-0000545	34646747	34647062	-	MT2A	LTR	ERVL	31.8	315	genome	7547	36	0.477011
chr9.1_contig-0000545	34647171	34647604	-	MTE-int	LTR	ERVL-MaLR	24.5	433	genome	5161	NA	NA
chr9.1_contig-0000545	34647611	34647746	+	MTE-int	LTR	ERVL-MaLR	27.2	135	genome	5161	NA	NA
chr9.1_contig-0000545	34647792	34647907	-	MTEb	LTR	ERVL-MaLR	27.8	115	genome	10819	37	0.341991
chr9.1_contig-0000545	34648560	34648912	-	ORR1F	LTR	ERVL-MaLR	27.3	352	genome	14623	2	0.0136771
chr9.1_contig-0000545	34649415	34649744	+	MTEa	LTR	ERVL-MaLR	27.8	329	genome	17156	2	0.0116577
chr9.1_contig-0000545	34651628	34651676	+	MT2_Mm	LTR	ERVL	0	48	genome	2431	6	0.246812
chr9.1_contig-0000545	34652892	34653351	+	LTR53	LTR	ERVL	29.6	459	genome	160	NA	NA
chr9.1_contig-0000545	34671551	34671567	+	ORR1B1-int	LTR	ERVL-MaLR	15.1	16	genome	72815	152	0.208748
chr9.1_contig-0000545	34675826	34676147	-	MLTR11B	LTR	ERVK	21.3	321	genome	2871	NA	NA
chr9.1_contig-0000545	34676330	34676433	-	RLTR20B2	LTR	ERVK	18.6	103	genome	929	NA	NA
chr9.1_contig-0000545	34676479	34676653	-	RLTR20B2	LTR	ERVK	18.6	174	genome	929	NA	NA
chr9.1_contig-0000545	34677081	34677349	-	ORR1D1	LTR	ERVL-MaLR	22.3	268	genome	22495	11	0.0488998
chr9.1_contig-0000545	34677352	34677759	-	RLTR28	LTR	ERVL	13.8	407	genome	1935	NA	NA
chr9.1_contig-0000545	34678067	34678168	-	RLTR28	LTR	ERVL	19.6	101	genome	1935	NA	NA
chr9.1_contig-0000545	34678169	34678267	-	ORR1D1	LTR	ERVL-MaLR	12.8	98	genome	22495	11	0.0488998
chr9.1_contig-0000545	34680011	34680382	-	MTD	LTR	ERVL-MaLR	22.5	371	genome	48605	17	0.0349758
chr9.1_contig-0000545	34685695	34686016	+	MLT1A0	LTR	ERVL-MaLR	24.1	321	genome	6228	NA	NA
chr9.1_contig-0000545	34704407	34704928	-	RLTR20D	LTR	ERVK	18.9	521	genome	925	12	1.2973
chr9.1_contig-0000545	34707409	34707439	+	RLTR17B_Mm	LTR	ERVK	15.9	30	genome	47649	60	0.125921
chr9.1_contig-0000545	34711788	34712227	-	MLTR11A	LTR	ERVK	19.4	439	genome	2034	NA	NA
chr9.1_contig-0000545	34712856	34713207	-	MTD	LTR	ERVL-MaLR	23.2	351	genome	48605	17	0.0349758
chr9.1_contig-0000545	34714214	34714277	+	MTD	LTR	ERVL-MaLR	14.1	63	genome	48605	17	0.0349758
chr9.1_contig-0000545	34714309	34714456	+	MER70B	LTR	ERVL	29.2	147	genome	123	NA	NA
chr9.1_contig-0000545	34714620	34714789	+	ERVL-E-int	LTR	ERVL	33.1	169	genome	1176	5	0.42517
chr9.1_contig-0000545	34715156	34715444	+	ERVL-E-int	LTR	ERVL	29.7	288	genome	1176	5	0.42517
chr9.1_contig-0000545	34716170	34716929	+	ERVL-B4-int	LTR	ERVL	30.4	759	genome	1228	NA	NA
chr9.1_contig-0000545	34716972	34717632	+	ERVL-B4-int	LTR	ERVL	33.1	660	genome	1228	NA	NA
chr9.1_contig-0000545	34717581	34717745	+	RLTR51A_Mm	LTR	ERVK	21.8	164	genome	2874	1	0.0347947
chr9.1_contig-0000545	34717869	34718031	+	ERVL-B4-int	LTR	ERVL	27.9	162	genome	1228	NA	NA
chr9.1_contig-0000545	34718019	34718034	+	MYSERV6-int	LTR	ERVK	13.7	15	genome	11540	129	1.11785
chr9.1_contig-0000545	34721453	34721802	+	MLT1B	LTR	ERVL-MaLR	29.8	349	genome	5735	3	0.0523104
chr9.1_contig-0000545	34722660	34723006	+	MLT1D	LTR	ERVL-MaLR	30.7	346	genome	4844	1	0.0206441
chr9.1_contig-0000545	34732845	34732921	-	RLTR17B_Mm	LTR	ERVK	22.1	76	genome	47649	60	0.125921
chr9.1_contig-0000545	34737447	34737574	+	MTD	LTR	ERVL-MaLR	23.8	127	genome	48605	17	0.0349758
chr9.1_contig-0000545	34739518	34740254	-	RLTR40	LTR	ERVK	19.2	736	genome	2447	155	6.33429
chr9.1_contig-0000545	34752998	34753129	+	ORR1B1-int	LTR	ERVL-MaLR	16.8	131	genome	72815	152	0.208748
chr9.1_contig-0000545	34753196	34753213	+	ORR1B1-int	LTR	ERVL-MaLR	16.8	17	genome	72815	152	0.208748
chr9.1_contig-0000545	34760820	34761069	-	MLT1A0	LTR	ERVL-MaLR	34.6	249	genome	6228	NA	NA
chr9.1_contig-0000545	34773944	34774281	-	RLTR15	LTR	ERVK	13.8	337	genome	2347	NA	NA
chr9.1_contig-0000545	34777929	34778038	+	RLTR17B_Mm	LTR	ERVK	20.2	109	genome	47649	60	0.125921
chr9.1_contig-0000545	34780844	34781122	+	ORR1A2	LTR	ERVL-MaLR	12.6	278	genome	16982	2	0.0117772
chr9.1_contig-0000545	34781453	34781750	-	MLT1A0	LTR	ERVL-MaLR	28.2	297	genome	6228	NA	NA
chr9.1_contig-0000545	34786595	34786659	+	RLTR17B_Mm	LTR	ERVK	21.9	64	genome	47649	60	0.125921
chr9.1_contig-0000545	34787856	34788218	-	MTD	LTR	ERVL-MaLR	20.5	362	genome	48605	17	0.0349758
chr9.1_contig-0000545	34792429	34792797	+	ORR1D1	LTR	ERVL-MaLR	15.5	368	genome	22495	11	0.0488998
chr9.1_contig-0000545	34792798	34794092	+	ORR1D1	LTR	ERVL-MaLR	17.5	1294	genome	22495	11	0.0488998
chr9.1_contig-0000545	34794093	34794461	+	ORR1D1	LTR	ERVL-MaLR	15.4	368	genome	22495	11	0.0488998
chr9.1_contig-0000545	34794660	34794730	+	ORR1D1	LTR	ERVL-MaLR	16.9	70	genome	22495	11	0.0488998
chr9.1_contig-0000545	34795061	34795640	-	MT2B	LTR	ERVL	10.9	579	genome	11536	24	0.208044
chr9.1_contig-0000545	34798307	34798679	-	ORR1B1	LTR	ERVL-MaLR	12.6	372	genome	17507	9	0.051408
chr9.1_contig-0000545	34803697	34804167	+	MLT2B2	LTR	ERVL	29	470	genome	1244	NA	NA
chr9.1_contig-0000545	34813202	34813278	+	RLTR17B_Mm	LTR	ERVK	17.6	76	genome	47649	60	0.125921
chr9.1_contig-0000545	34815043	34815387	+	RLTR9A3	LTR	ERVK	11	344	genome	772	NA	NA
chr9.1_contig-0000545	34822445	34822520	+	MTE2b	LTR	ERVL-MaLR	29.3	75	genome	15563	NA	NA
chr9.1_contig-0000545	34826727	34827037	+	ORR1F	LTR	ERVL-MaLR	26.9	310	genome	14623	2	0.0136771
chr9.1_contig-0000545	34827222	34827279	+	ORR1F	LTR	ERVL-MaLR	27.1	57	genome	14623	2	0.0136771
chr9.1_contig-0000545	34830788	34831120	-	ORR1F	LTR	ERVL-MaLR	28.2	332	genome	14623	2	0.0136771
chr9.1_contig-0000545	34836419	34836921	-	MLT2B3	LTR	ERVL	30.9	502	genome	385	NA	NA
chr9.1_contig-0000545	34838736	34838995	+	MLT1A1	LTR	ERVL-MaLR	28	259	genome	5831	NA	NA
chr9.1_contig-0000545	34844821	34845166	-	MLT1A	LTR	ERVL-MaLR	29.9	345	genome	4124	NA	NA
chr9.1_contig-0000545	34847968	34848055	+	MLT1A0	LTR	ERVL-MaLR	28.4	87	genome	6228	NA	NA
chr9.1_contig-0000545	34855645	34855974	-	ORR1A4	LTR	ERVL-MaLR	14.1	329	genome	9103	9	0.0988685
chr9.1_contig-0000545	34855957	34856218	-	ORR1A4	LTR	ERVL-MaLR	10.4	261	genome	9103	9	0.0988685
chr9.1_contig-0000545	34856246	34856820	-	ORR1A4	LTR	ERVL-MaLR	11.5	574	genome	9103	9	0.0988685
chr9.1_contig-0000545	34856853	34857209	-	ORR1A4	LTR	ERVL-MaLR	14.4	356	genome	9103	9	0.0988685
chr9.1_contig-0000545	34857172	34857421	-	MT2B	LTR	ERVL	14.5	249	genome	11536	24	0.208044
chr9.1_contig-0000545	34857199	34857581	-	ORR1A4	LTR	ERVL-MaLR	17	382	genome	9103	9	0.0988685
chr9.1_contig-0000545	34857775	34858288	-	ORR1A4	LTR	ERVL-MaLR	15	513	genome	9103	9	0.0988685
chr9.1_contig-0000545	34858289	34858598	-	ORR1A4	LTR	ERVL-MaLR	15.8	309	genome	9103	9	0.0988685
chr9.1_contig-0000545	34859749	34860136	-	MTE2a	LTR	ERVL-MaLR	24.2	387	genome	14053	NA	NA
chr9.1_contig-0000545	34861959	34862082	+	RLTR40	LTR	ERVK	25	123	genome	2447	155	6.33429
chr9.1_contig-0000545	34862096	34862516	+	MTD	LTR	ERVL-MaLR	21.6	420	genome	48605	17	0.0349758
chr9.1_contig-0000545	34862581	34863230	+	RLTR26B_MM	LTR	ERVK	18.9	649	genome	531	NA	NA
chr9.1_contig-0000545	34867345	34867390	-	RLTR11A	LTR	ERVK	16.6	45	genome	2645	NA	NA
chr9.1_contig-0000545	34867445	34867825	-	RLTR11A	LTR	ERVK	16.6	380	genome	2645	NA	NA
chr9.1_contig-0000545	34869495	34869949	-	RMER17C2	LTR	ERVK	21.6	454	genome	2821	10	0.354484
chr9.1_contig-0000545	34878494	34878676	+	ORR1G	LTR	ERVL-MaLR	23.1	182	genome	5345	20	0.374181
chr9.1_contig-0000545	34882953	34883124	+	MLT1B	LTR	ERVL-MaLR	28.5	171	genome	5735	3	0.0523104
chr9.1_contig-0000545	34883877	34883986	+	MT2A	LTR	ERVL	24.3	109	genome	7547	36	0.477011
chr9.1_contig-0000545	34883957	34884292	+	ORR1B1	LTR	ERVL-MaLR	15.3	335	genome	17507	9	0.051408
chr9.1_contig-0000545	34884293	34884632	+	MT2B1	LTR	ERVL	20.7	339	genome	7512	28	0.372737
chr9.1_contig-0000545	34884573	34884647	+	RLTR20C2_MM	LTR	ERVK	21.5	74	genome	4159	1	0.0240442
chr9.1_contig-0000545	34896060	34896601	-	LTRIS2	LTR	ERV1	4.8	541	genome	1400	41	2.92857
chr9.1_contig-0000545	34898769	34899452	-	RLTR26_Mus	LTR	ERVK	10.9	683	genome	846	NA	NA
chr9.1_contig-0000545	34899936	34900276	-	MTE2b	LTR	ERVL-MaLR	26.4	340	genome	15563	NA	NA
chr9.1_contig-0000545	34903448	34903843	-	MTA_Mm	LTR	ERVL-MaLR	1.8	395	genome	17633	127	0.72024
chr9.1_contig-0000545	34903844	34904940	-	MTA_Mm	LTR	ERVL-MaLR	2.4	1096	genome	17633	127	0.72024
chr9.1_contig-0000545	34904941	34905335	-	MTA_Mm	LTR	ERVL-MaLR	2.3	394	genome	17633	127	0.72024
chr9.1_contig-0000545	34913931	34913988	-	MTD	LTR	ERVL-MaLR	17.2	57	genome	48605	17	0.0349758
chr9.1_contig-0000545	34913972	34913987	+	ORR1A3-int	LTR	ERVL-MaLR	18.6	15	genome	9891	53	0.535841
chr9.1_contig-0000545	34914156	34914439	-	MTD	LTR	ERVL-MaLR	20.3	283	genome	48605	17	0.0349758
chr9.1_contig-0000545	34915344	34915651	+	MLT1A	LTR	ERVL-MaLR	26.6	307	genome	4124	NA	NA
chr9.1_contig-0000545	34920245	34920539	-	MLT1B	LTR	ERVL-MaLR	27	294	genome	5735	3	0.0523104
chr9.1_contig-0000545	34922170	34922249	-	MLT1A	LTR	ERVL-MaLR	22	79	genome	4124	NA	NA
chr9.1_contig-0000545	34922361	34922454	-	MLT1A	LTR	ERVL-MaLR	29.8	93	genome	4124	NA	NA
chr9.1_contig-0000545	34937444	34937646	+	MTE2b	LTR	ERVL-MaLR	29	202	genome	15563	NA	NA
chr9.1_contig-0000545	34939060	34939119	-	RLTR51A_Mm	LTR	ERVK	5	59	genome	2874	1	0.0347947
chr9.1_contig-0000545	34939432	34939799	-	MTD	LTR	ERVL-MaLR	18.7	367	genome	48605	17	0.0349758
chr9.1_contig-0000545	34940818	34941043	+	IAPLTR1_Mm	LTR	ERVK	2.1	225	genome	1372	6	0.437318
chr9.1_contig-0000545	34941085	34941184	+	IAPLTR1_Mm	LTR	ERVK	2.1	99	genome	1372	6	0.437318
chr9.1_contig-0000545	34941180	34947578	+	IAPEz-int	LTR	ERVK	1.1	6398	genome	6545	25	0.381971
chr9.1_contig-0000545	34947579	34947804	+	IAPLTR1_Mm	LTR	ERVK	2.1	225	genome	1372	6	0.437318
chr9.1_contig-0000545	34947846	34947945	+	IAPLTR1_Mm	LTR	ERVK	2.1	99	genome	1372	6	0.437318
chr9.1_contig-0000545	34951043	34951094	-	ORR1F	LTR	ERVL-MaLR	19.6	51	genome	14623	2	0.0136771
chr9.1_contig-0000545	34953486	34953721	+	MLT1C	LTR	ERVL-MaLR	23.1	235	genome	2902	NA	NA
chr9.1_contig-0000545	34953689	34953971	+	MLT1C	LTR	ERVL-MaLR	28.8	282	genome	2902	NA	NA
chr9.1_contig-0000545	34954284	34954622	+	RLTRETN_Mm	LTR	ERVK	9.8	338	genome	1340	8	0.597015
chr9.1_contig-0000545	34961823	34962201	-	IAPLTR2a2_Mm	LTR	ERVK	1.9	378	genome	1389	2	0.143988
chr9.1_contig-0000545	34962202	34962952	-	IAPEz-int	LTR	ERVK	4.8	750	genome	6545	25	0.381971
chr9.1_contig-0000545	34962949	34963229	-	IAPEz-int	LTR	ERVK	9.6	280	genome	6545	25	0.381971
chr9.1_contig-0000545	34963230	34963974	-	IAPEz-int	LTR	ERVK	8.6	744	genome	6545	25	0.381971
chr9.1_contig-0000545	34963970	34964346	-	IAPLTR2a2_Mm	LTR	ERVK	2.1	376	genome	1389	2	0.143988
chr9.1_contig-0000545	34964623	34965535	-	RLTR13D6	LTR	ERVK	10.9	912	genome	822	NA	NA
chr9.1_contig-0000545	34969391	34969480	-	MER65-int	LTR	ERV1	25.8	89	genome	176	NA	NA
chr9.1_contig-0000545	34970148	34970478	-	MER57-int	LTR	ERV1	24.4	330	genome	270	NA	NA
chr9.1_contig-0000545	34970615	34970722	-	MER31-int	LTR	ERV1	20.3	107	genome	207	NA	NA
chr9.1_contig-0000545	34984983	34985372	-	ORR1C1	LTR	ERVL-MaLR	15.5	389	genome	8821	20	0.226732
chr9.1_contig-0000545	34989406	34989844	+	MT2C_Mm	LTR	ERVL	6.7	438	genome	2379	10	0.420345
chr9.1_contig-0000545	34989845	34995151	+	MERVL_2A-int	LTR	ERVL	1.1	5306	genome	4224	NA	NA
chr9.1_contig-0000545	34995125	34995257	+	MERVL_2A-int	LTR	ERVL	9.8	132	genome	4224	NA	NA
chr9.1_contig-0000545	34995257	34995695	+	MT2C_Mm	LTR	ERVL	6.9	438	genome	2379	10	0.420345
chr9.1_contig-0000545	35000072	35000214	+	ORR1B1-int	LTR	ERVL-MaLR	30.5	142	genome	72815	152	0.208748
chr9.1_contig-0000545	35004061	35004116	-	MT2B1	LTR	ERVL	18.2	55	genome	7512	28	0.372737
chr9.1_contig-0000545	35004159	35004577	-	MT2B1	LTR	ERVL	18.2	418	genome	7512	28	0.372737
chr9.1_contig-0000545	35004698	35005203	-	RLTR11A2	LTR	ERVK	21.1	505	genome	2622	NA	NA
chr9.1_contig-0000545	35006463	35006784	-	ORR1D1	LTR	ERVL-MaLR	17.3	321	genome	22495	11	0.0488998
chr9.1_contig-0000545	35010991	35011162	+	RLTR17B_Mm	LTR	ERVK	19.5	171	genome	47649	60	0.125921
chr9.1_contig-0000545	35011677	35012021	+	MLT1A0	LTR	ERVL-MaLR	29.6	344	genome	6228	NA	NA
chr9.1_contig-0000545	35014042	35014121	-	ORR1G	LTR	ERVL-MaLR	30	79	genome	5345	20	0.374181
chr9.1_contig-0000545	35018676	35018842	-	ORR1F	LTR	ERVL-MaLR	26.4	166	genome	14623	2	0.0136771
chr9.1_contig-0000545	35018862	35018901	-	ORR1F	LTR	ERVL-MaLR	13.2	39	genome	14623	2	0.0136771
chr9.1_contig-0000545	35022739	35023076	+	ORR1F	LTR	ERVL-MaLR	27.4	337	genome	14623	2	0.0136771
chr9.1_contig-0000545	35025727	35026102	-	MLT2B4	LTR	ERVL	29	375	genome	1218	NA	NA
chr9.1_contig-0000545	35026207	35026519	+	ORR1B1	LTR	ERVL-MaLR	16.1	312	genome	17507	9	0.051408
chr9.1_contig-0000545	35027737	35028060	-	ORR1C1	LTR	ERVL-MaLR	18.3	323	genome	8821	20	0.226732
chr9.1_contig-0000545	35033197	35033608	-	MTC	LTR	ERVL-MaLR	15.6	411	genome	25616	8	0.0312305
chr9.1_contig-0000545	35044507	35045010	+	RLTR16	LTR	ERVK	17.4	503	genome	1205	NA	NA
chr9.1_contig-0000545	35046247	35046279	+	ORR1D1	LTR	ERVL-MaLR	16.7	32	genome	22495	11	0.0488998
chr9.1_contig-0000545	35047326	35047655	-	MLT1E1	LTR	ERVL-MaLR	27.2	329	genome	337	NA	NA
chr9.1_contig-0000545	35047776	35047863	-	MLT1E1	LTR	ERVL-MaLR	23.9	87	genome	337	NA	NA
chr9.1_contig-0000545	35050086	35050495	-	MTE2a	LTR	ERVL-MaLR	22	409	genome	14053	NA	NA
chr9.1_contig-0000545	35050573	35050803	+	ORR1D1	LTR	ERVL-MaLR	20.9	230	genome	22495	11	0.0488998
chr9.1_contig-0000545	35050860	35050954	+	ORR1D1	LTR	ERVL-MaLR	20.9	94	genome	22495	11	0.0488998
chr9.1_contig-0000545	35053765	35054140	-	MT2A	LTR	ERVL	26.5	375	genome	7547	36	0.477011
chr9.1_contig-0000545	35054377	35054546	-	ORR1F	LTR	ERVL-MaLR	25.3	169	genome	14623	2	0.0136771
chr9.1_contig-0000545	35059331	35059394	+	RLTR20A4	LTR	ERVK	16.5	63	genome	11777	2	0.0169823
chr9.1_contig-0000545	35059442	35059469	+	RLTR20A4	LTR	ERVK	16.5	27	genome	11777	2	0.0169823
chr9.1_contig-0000545	35062676	35063025	-	MTD	LTR	ERVL-MaLR	22.6	349	genome	48605	17	0.0349758
chr9.1_contig-0000545	35065672	35066038	-	ORR1B2	LTR	ERVL-MaLR	19.7	366	genome	9453	NA	NA
chr9.1_contig-0000545	35066652	35066797	+	ORR1B1	LTR	ERVL-MaLR	18.6	145	genome	17507	9	0.051408
chr9.1_contig-0000545	35066772	35066975	+	ORR1B1	LTR	ERVL-MaLR	11.7	203	genome	17507	9	0.051408
chr9.1_contig-0000545	35067139	35067310	+	ORR1A4	LTR	ERVL-MaLR	11.7	171	genome	9103	9	0.0988685
chr9.1_contig-0000545	35072155	35072459	+	ORR1D2	LTR	ERVL-MaLR	22.3	304	genome	15762	113	0.716914
chr9.1_contig-0000545	35072460	35072811	-	MTC	LTR	ERVL-MaLR	14.8	351	genome	25616	8	0.0312305
chr9.1_contig-0000545	35072816	35073173	-	ORR1B2	LTR	ERVL-MaLR	15.3	357	genome	9453	NA	NA
chr9.1_contig-0000545	35073174	35073253	-	MTC	LTR	ERVL-MaLR	13.4	79	genome	25616	8	0.0312305
chr9.1_contig-0000545	35073254	35073303	+	ORR1D1	LTR	ERVL-MaLR	13.7	49	genome	22495	11	0.0488998
chr9.1_contig-0000545	35075102	35075114	+	ORR1D1	LTR	ERVL-MaLR	18.3	12	genome	22495	11	0.0488998
chr9.1_contig-0000545	35077007	35077266	+	ERV3-16A3_I	LTR	ERVL	27.3	259	genome	692	NA	NA
chr9.1_contig-0000545	35077321	35077359	+	MLT1D	LTR	ERVL-MaLR	15.4	38	genome	4844	1	0.0206441
chr9.1_contig-0000545	35079327	35079660	-	ORR1F	LTR	ERVL-MaLR	27.8	333	genome	14623	2	0.0136771
chr9.1_contig-0000545	35081363	35081449	-	MLTR14	LTR	ERV1	23	86	genome	5620	59	1.04982
chr9.1_contig-0000545	35081844	35081948	-	MLTR73	LTR	ERV1	25	104	genome	653	NA	NA
chr9.1_contig-0000545	35082265	35082433	+	MLTR73	LTR	ERV1	24.8	168	genome	653	NA	NA
chr9.1_contig-0000545	35082803	35083084	+	MLTR14	LTR	ERV1	25.6	281	genome	5620	59	1.04982
chr9.1_contig-0000545	35088754	35088833	+	MLT1A1	LTR	ERVL-MaLR	20.3	79	genome	5831	NA	NA
chr9.1_contig-0000545	35094778	35095036	-	RMER19C	LTR	ERVK	16.2	258	genome	3147	NA	NA
chr9.1_contig-0000545	35095051	35095158	-	RMER19C	LTR	ERVK	11.2	107	genome	3147	NA	NA
chr9.1_contig-0000545	35096159	35096267	-	RLTR17B_Mm	LTR	ERVK	21.3	108	genome	47649	60	0.125921
chr9.1_contig-0000545	35097468	35097881	-	MTC	LTR	ERVL-MaLR	11	413	genome	25616	8	0.0312305
chr9.1_contig-0000545	35097882	35098967	-	MTC	LTR	ERVL-MaLR	19.4	1085	genome	25616	8	0.0312305
chr9.1_contig-0000545	35098980	35099085	-	MTC	LTR	ERVL-MaLR	19.8	105	genome	25616	8	0.0312305
chr9.1_contig-0000545	35099126	35099462	+	MTE2b	LTR	ERVL-MaLR	25.1	336	genome	15563	NA	NA
chr9.1_contig-0000545	35103117	35103380	+	MLT1A0	LTR	ERVL-MaLR	29.4	263	genome	6228	NA	NA
chr9.1_contig-0000545	35103871	35103920	+	MTE2a	LTR	ERVL-MaLR	16.3	49	genome	14053	NA	NA
chr9.1_contig-0000545	35104396	35104607	+	MTD	LTR	ERVL-MaLR	23.1	211	genome	48605	17	0.0349758
chr9.1_contig-0000545	35105248	35105450	+	MTD	LTR	ERVL-MaLR	20.2	202	genome	48605	17	0.0349758
chr9.1_contig-0000545	35106776	35107131	-	ORR1D2	LTR	ERVL-MaLR	25.9	355	genome	15762	113	0.716914
chr9.1_contig-0000545	35107192	35107461	+	MTC	LTR	ERVL-MaLR	13.8	269	genome	25616	8	0.0312305
chr9.1_contig-0000545	35111246	35111448	-	MTB_Mm	LTR	ERVL-MaLR	16.2	202	genome	5415	NA	NA
chr9.1_contig-0000545	35113027	35113105	+	MLT1A1	LTR	ERVL-MaLR	16.5	78	genome	5831	NA	NA
chr9.1_contig-0000545	35117764	35117912	+	MLT1A0	LTR	ERVL-MaLR	31.1	148	genome	6228	NA	NA
chr9.1_contig-0000545	35120206	35120531	-	ORR1D2	LTR	ERVL-MaLR	23.8	325	genome	15762	113	0.716914
chr9.1_contig-0000545	35122521	35122844	-	ORR1A2	LTR	ERVL-MaLR	7.7	323	genome	16982	2	0.0117772
chr9.1_contig-0000545	35122921	35123056	-	ORR1D2	LTR	ERVL-MaLR	22.8	135	genome	15762	113	0.716914
chr9.1_contig-0000545	35125123	35125498	+	MTD	LTR	ERVL-MaLR	18.3	375	genome	48605	17	0.0349758
chr9.1_contig-0000545	35126598	35126725	-	ORR1G	LTR	ERVL-MaLR	25	127	genome	5345	20	0.374181
chr9.1_contig-0000545	35126726	35127019	-	RMER4B	LTR	ERVK	9.6	293	genome	5129	NA	NA
chr9.1_contig-0000545	35127029	35127132	-	RMER4B	LTR	ERVK	10.7	103	genome	5129	NA	NA
chr9.1_contig-0000545	35127133	35127179	-	ORR1G	LTR	ERVL-MaLR	15.2	46	genome	5345	20	0.374181
chr9.1_contig-0000545	35127303	35127402	-	MER57C2	LTR	ERV1	23.2	99	genome	298	NA	NA
chr9.1_contig-0000545	35127520	35127649	-	MER57C2	LTR	ERV1	29.6	129	genome	298	NA	NA
chr9.1_contig-0000545	35129227	35129627	-	RLTR10A	LTR	ERVK	4	400	genome	753	NA	NA
chr9.1_contig-0000545	35131558	35131915	+	ORR1D2	LTR	ERVL-MaLR	25.6	357	genome	15762	113	0.716914
chr9.1_contig-0000545	35139663	35139791	+	ORR1B1-int	LTR	ERVL-MaLR	30.9	128	genome	72815	152	0.208748
chr9.1_contig-0000545	35140905	35141189	-	ORR1A4	LTR	ERVL-MaLR	9.8	284	genome	9103	9	0.0988685
chr9.1_contig-0000545	35147902	35148251	-	ORR1A2	LTR	ERVL-MaLR	7.7	349	genome	16982	2	0.0117772
chr9.1_contig-0000545	35148530	35148579	+	MLT2E	LTR	ERVL	16	49	genome	43	NA	NA
chr9.1_contig-0000545	35153885	35154091	+	MLT2B2	LTR	ERVL	24.2	206	genome	1244	NA	NA
chr9.1_contig-0000545	35154231	35154423	+	MLT2B2	LTR	ERVL	27.9	192	genome	1244	NA	NA
chr9.1_contig-0000545	35156669	35156745	+	MTC	LTR	ERVL-MaLR	20.8	76	genome	25616	8	0.0312305
chr9.1_contig-0000545	35157073	35157237	+	MT2A	LTR	ERVL	30.3	164	genome	7547	36	0.477011
chr9.1_contig-0000545	35157350	35157641	-	ORR1E	LTR	ERVL-MaLR	26.9	291	genome	19637	NA	NA
chr9.1_contig-0000545	35164497	35164812	+	ORR1D2	LTR	ERVL-MaLR	22.9	315	genome	15762	113	0.716914
chr9.1_contig-0000545	35178094	35178552	-	MLTR11B	LTR	ERVK	23.5	458	genome	2871	NA	NA
chr9.1_contig-0000545	35181707	35182048	+	ORR1D1	LTR	ERVL-MaLR	18.8	341	genome	22495	11	0.0488998
chr9.1_contig-0000545	35182219	35182324	+	RLTR17B_Mm	LTR	ERVK	17.2	105	genome	47649	60	0.125921
chr9.1_contig-0000545	35183047	35183435	-	MTC	LTR	ERVL-MaLR	15.2	388	genome	25616	8	0.0312305
chr9.1_contig-0000545	35183895	35183968	+	MLT1C	LTR	ERVL-MaLR	20.4	73	genome	2902	NA	NA
chr9.1_contig-0000545	35187804	35188323	+	RMER15	LTR	ERVL	16	519	genome	13226	34	0.257069
chr9.1_contig-0000545	35189020	35189226	+	MTD	LTR	ERVL-MaLR	23.7	206	genome	48605	17	0.0349758
chr9.1_contig-0000545	35189203	35189341	+	ORR1B1-int	LTR	ERVL-MaLR	11.2	138	genome	72815	152	0.208748
chr9.1_contig-0000545	35189692	35189879	+	MTD	LTR	ERVL-MaLR	12.9	187	genome	48605	17	0.0349758
chr9.1_contig-0000545	35189930	35190419	+	MT2B1	LTR	ERVL	15.4	489	genome	7512	28	0.372737
chr9.1_contig-0000545	35192755	35192852	+	MLT1A1	LTR	ERVL-MaLR	27.4	97	genome	5831	NA	NA
chr9.1_contig-0000545	35192892	35193214	+	ORR1A2	LTR	ERVL-MaLR	11.8	322	genome	16982	2	0.0117772
chr9.1_contig-0000545	35196846	35197476	-	MT2B	LTR	ERVL	8.8	630	genome	11536	24	0.208044
chr9.1_contig-0000545	35202220	35202370	+	MTC	LTR	ERVL-MaLR	16.9	150	genome	25616	8	0.0312305
chr9.1_contig-0000545	35202924	35203204	-	MTC	LTR	ERVL-MaLR	14.2	280	genome	25616	8	0.0312305
chr9.1_contig-0000545	35209023	35209063	-	RLTR17B_Mm	LTR	ERVK	21.2	40	genome	47649	60	0.125921
chr9.1_contig-0000545	35209100	35209413	-	RLTR17B_Mm	LTR	ERVK	17.1	313	genome	47649	60	0.125921
chr9.1_contig-0000545	35212226	35212277	+	RLTR17B_Mm	LTR	ERVK	23	51	genome	47649	60	0.125921
chr9.1_contig-0000545	35265194	35265268	-	ORR1B1-int	LTR	ERVL-MaLR	15.4	74	genome	72815	152	0.208748
chr9.1_contig-0000545	35265537	35265552	-	ORR1B1-int	LTR	ERVL-MaLR	15.4	15	genome	72815	152	0.208748
chr9.1_contig-0000545	35268359	35268450	-	MT2B	LTR	ERVL	17.3	91	genome	11536	24	0.208044
chr9.1_contig-0000545	35268373	35268461	-	ORR1A3-int	LTR	ERVL-MaLR	26.4	88	genome	9891	53	0.535841
chr9.1_contig-0000545	35270051	35270067	+	ORR1B1-int	LTR	ERVL-MaLR	16.5	16	genome	72815	152	0.208748
chr9.1_contig-0000545	35272245	35272318	+	RLTR16	LTR	ERVK	16.2	73	genome	1205	NA	NA
chr9.1_contig-0000545	35272301	35272318	+	MYSERV6-int	LTR	ERVK	18.9	17	genome	11540	129	1.11785
chr9.1_contig-0000545	35272480	35272835	+	RLTR20D	LTR	ERVK	22	355	genome	925	12	1.2973
chr9.1_contig-0000545	35272877	35272966	+	RLTR20D	LTR	ERVK	22	89	genome	925	12	1.2973
chr9.1_contig-0000545	35273385	35273739	+	ORR1D1	LTR	ERVL-MaLR	16.1	354	genome	22495	11	0.0488998
chr9.1_contig-0000545	35274081	35274247	-	MTC	LTR	ERVL-MaLR	13.8	166	genome	25616	8	0.0312305
chr9.1_contig-0000545	35274718	35275055	+	ORR1B2	LTR	ERVL-MaLR	12.1	337	genome	9453	NA	NA
chr9.1_contig-0000545	35277187	35277528	+	ORR1A3	LTR	ERVL-MaLR	10.2	341	genome	5132	17	0.331255
chr9.1_contig-0000545	35278737	35279086	-	RLTR10	LTR	ERVK	7.2	349	genome	4049	7	0.172882
chr9.1_contig-0000545	35284078	35284144	-	RLTR25B	LTR	ERVK	12.5	66	genome	2616	33	1.26147
chr9.1_contig-0000545	35284759	35284828	+	MT2B	LTR	ERVL	21.2	69	genome	11536	24	0.208044
chr9.1_contig-0000545	35286022	35286294	+	ORR1A2	LTR	ERVL-MaLR	11.8	272	genome	16982	2	0.0117772
chr9.1_contig-0000545	35286746	35287137	-	ORR1B2	LTR	ERVL-MaLR	12.6	391	genome	9453	NA	NA
chr9.1_contig-0000545	35288170	35288267	+	MTC	LTR	ERVL-MaLR	16.3	97	genome	25616	8	0.0312305
chr9.1_contig-0000545	35288961	35289263	+	ORR1G	LTR	ERVL-MaLR	28.4	302	genome	5345	20	0.374181
chr9.1_contig-0000545	35289851	35290057	+	ORR1D2	LTR	ERVL-MaLR	15.8	206	genome	15762	113	0.716914
chr9.1_contig-0000545	35290575	35290699	-	ORR1B1-int	LTR	ERVL-MaLR	14.6	124	genome	72815	152	0.208748
chr9.1_contig-0000545	35291158	35291270	-	ORR1B1-int	LTR	ERVL-MaLR	17.9	112	genome	72815	152	0.208748
chr9.1_contig-0000545	35291450	35291779	+	MTE2b	LTR	ERVL-MaLR	23.3	329	genome	15563	NA	NA
chr9.1_contig-0000545	35292430	35292825	-	MTC	LTR	ERVL-MaLR	15.3	395	genome	25616	8	0.0312305
chr9.1_contig-0000545	35293281	35293360	-	RMER15-int	LTR	ERVL	18.8	79	genome	3874	NA	NA
chr9.1_contig-0000545	35298371	35298778	+	MTC	LTR	ERVL-MaLR	13.2	407	genome	25616	8	0.0312305
chr9.1_contig-0000545	35301635	35301870	+	MLT1A0	LTR	ERVL-MaLR	28	235	genome	6228	NA	NA
chr9.1_contig-0000545	35303330	35303755	+	RMER10A	LTR	ERVL	16.6	425	genome	4078	32	0.784698
chr9.1_contig-0000545	35303812	35303886	+	MLT1C	LTR	ERVL-MaLR	25.3	74	genome	2902	NA	NA
chr9.1_contig-0000545	35304278	35305066	+	RLTR33	LTR	ERVK	11.2	788	genome	1289	NA	NA
chr9.1_contig-0000545	35305867	35306264	-	MTB_Mm	LTR	ERVL-MaLR	12.3	397	genome	5415	NA	NA
chr9.1_contig-0000545	35307155	35307170	+	ORR1B1-int	LTR	ERVL-MaLR	11.2	15	genome	72815	152	0.208748
chr9.1_contig-0000545	35307946	35308067	-	MTEb	LTR	ERVL-MaLR	23	121	genome	10819	37	0.341991
chr9.1_contig-0000545	35308525	35308602	-	MTEb	LTR	ERVL-MaLR	26.9	77	genome	10819	37	0.341991
chr9.1_contig-0000545	35308993	35309412	-	RLTR41	LTR	ERV1	14.8	419	genome	1049	NA	NA
chr9.1_contig-0000545	35310617	35310823	-	MLT2C1	LTR	ERVL	23.5	206	genome	538	NA	NA
chr9.1_contig-0000545	35310827	35311021	+	MTD	LTR	ERVL-MaLR	29.5	194	genome	48605	17	0.0349758
chr9.1_contig-0000545	35311812	35312173	+	MTD	LTR	ERVL-MaLR	22.4	361	genome	48605	17	0.0349758
chr9.1_contig-0000545	35312208	35312238	+	ORR1B1-int	LTR	ERVL-MaLR	15.8	30	genome	72815	152	0.208748
chr9.1_contig-0000545	35312675	35312762	-	MLT2C1	LTR	ERVL	14.8	87	genome	538	NA	NA
chr9.1_contig-0000545	35312927	35313081	-	LTR40b	LTR	ERVL	29.6	154	genome	321	NA	NA
chr9.1_contig-0000545	35313171	35313445	-	LTR40b	LTR	ERVL	27.2	274	genome	321	NA	NA
chr9.1_contig-0000545	35316482	35316880	+	MTC	LTR	ERVL-MaLR	15.5	398	genome	25616	8	0.0312305
chr9.1_contig-0000545	35317388	35317607	-	MTC	LTR	ERVL-MaLR	13.3	219	genome	25616	8	0.0312305
chr9.1_contig-0000545	35317822	35318137	-	RMER16B2	LTR	ERVK	13.9	315	genome	333	NA	NA
chr9.1_contig-0000545	35318278	35318978	-	RMER15-int	LTR	ERVL	26.2	700	genome	3874	NA	NA
chr9.1_contig-0000545	35319022	35319104	-	RMER15-int	LTR	ERVL	21.7	82	genome	3874	NA	NA
chr9.1_contig-0000545	35320000	35320149	-	RMER15-int	LTR	ERVL	30.4	149	genome	3874	NA	NA
chr9.1_contig-0000545	35320497	35320893	+	MTA_Mm	LTR	ERVL-MaLR	6.1	396	genome	17633	127	0.72024
chr9.1_contig-0000545	35320894	35321742	+	MTA_Mm	LTR	ERVL-MaLR	6.6	848	genome	17633	127	0.72024
chr9.1_contig-0000545	35321930	35322155	+	MTA_Mm	LTR	ERVL-MaLR	5.3	225	genome	17633	127	0.72024
chr9.1_contig-0000545	35322156	35322551	+	MTA_Mm	LTR	ERVL-MaLR	6.4	395	genome	17633	127	0.72024
chr9.1_contig-0000545	35323961	35324086	-	ORR1B1-int	LTR	ERVL-MaLR	16.4	125	genome	72815	152	0.208748
chr9.1_contig-0000545	35324087	35324705	-	RMER19B	LTR	ERVK	13.6	618	genome	5661	NA	NA
chr9.1_contig-0000545	35324774	35325005	-	RMER19B	LTR	ERVK	10.8	231	genome	5661	NA	NA
chr9.1_contig-0000545	35326424	35326648	-	RLTR42-int	LTR	ERVK	22.7	224	genome	2830	1	0.0353357
chr9.1_contig-0000545	35331474	35331610	-	ORR1B1-int	LTR	ERVL-MaLR	21.8	136	genome	72815	152	0.208748
chr9.1_contig-0000545	35332623	35332658	-	ORR1B1-int	LTR	ERVL-MaLR	19.6	35	genome	72815	152	0.208748
chr9.1_contig-0000545	35338898	35339277	+	MTB	LTR	ERVL-MaLR	8.4	379	genome	7892	NA	NA
chr9.1_contig-0000545	35339415	35339452	+	ORR1C2	LTR	ERVL-MaLR	19.5	37	genome	12112	NA	NA
chr9.1_contig-0000545	35340014	35340136	+	ORR1C2	LTR	ERVL-MaLR	18.7	122	genome	12112	NA	NA
chr9.1_contig-0000545	35340328	35340594	+	ORR1C2	LTR	ERVL-MaLR	15.7	266	genome	12112	NA	NA
chr9.1_contig-0000545	35341019	35341376	+	MTE-int	LTR	ERVL-MaLR	20.2	357	genome	5161	NA	NA
chr9.1_contig-0000545	35344152	35344219	-	MYSERV6-int	LTR	ERVK	15.1	67	genome	11540	129	1.11785
chr9.1_contig-0000545	35344894	35345171	+	ORR1A2	LTR	ERVL-MaLR	9.7	277	genome	16982	2	0.0117772
chr9.1_contig-0000545	35345362	35345414	+	ORR1A2	LTR	ERVL-MaLR	9.4	52	genome	16982	2	0.0117772
chr9.1_contig-0000545	35345480	35345741	-	MTE2a	LTR	ERVL-MaLR	23.4	261	genome	14053	NA	NA
chr9.1_contig-0000545	35348834	35348884	-	BGLII_C	LTR	ERVK	15.2	50	genome	177	NA	NA
chr9.1_contig-0000545	35349056	35349456	-	BGLII_C	LTR	ERVK	18.2	400	genome	177	NA	NA
chr9.1_contig-0000545	35354158	35354279	-	MT2B	LTR	ERVL	18.6	121	genome	11536	24	0.208044
chr9.1_contig-0000545	35360466	35360596	-	ORR1B1-int	LTR	ERVL-MaLR	11	130	genome	72815	152	0.208748
chr9.1_contig-0000545	35364539	35364895	-	MTE2a	LTR	ERVL-MaLR	22.6	356	genome	14053	NA	NA
chr9.1_contig-0000545	35365096	35365446	-	MTD	LTR	ERVL-MaLR	23.8	350	genome	48605	17	0.0349758
chr9.1_contig-0000545	35366449	35366460	+	ORR1A1-int	LTR	ERVL-MaLR	21.7	11	genome	2662	4	0.150263
chr9.1_contig-0000545	35369765	35369924	-	ORR1B1-int	LTR	ERVL-MaLR	15.7	159	genome	72815	152	0.208748
chr9.1_contig-0000545	35391228	35392155	+	RMER17B2	LTR	ERVK	11	927	genome	1869	43	2.3007
chr9.1_contig-0000545	35397496	35397988	+	RLTR28	LTR	ERVL	16.1	492	genome	1935	NA	NA
chr9.1_contig-0000545	35402372	35402411	+	ORR1B1-int	LTR	ERVL-MaLR	17.1	39	genome	72815	152	0.208748
chr9.1_contig-0000545	35403523	35403824	+	MTE2b	LTR	ERVL-MaLR	21.3	301	genome	15563	NA	NA
chr9.1_contig-0000545	35404335	35404688	+	MER74A	LTR	ERVL	26.3	353	genome	442	NA	NA
chr9.1_contig-0000545	35409594	35409972	+	RLTR16	LTR	ERVK	14.6	378	genome	1205	NA	NA
chr9.1_contig-0000545	35410031	35410109	+	RLTR16	LTR	ERVK	14.6	78	genome	1205	NA	NA
chr9.1_contig-0000545	35411383	35411428	+	RLTR20A4	LTR	ERVK	8.9	45	genome	11777	2	0.0169823
chr9.1_contig-0000545	35411518	35411563	+	RLTR20A4	LTR	ERVK	21.2	45	genome	11777	2	0.0169823
chr9.1_contig-0000545	35412913	35413120	+	MTD	LTR	ERVL-MaLR	12.9	207	genome	48605	17	0.0349758
chr9.1_contig-0000545	35413411	35413595	+	MTD	LTR	ERVL-MaLR	21	184	genome	48605	17	0.0349758
chr9.1_contig-0000545	35415708	35415785	-	RLTR17B_Mm	LTR	ERVK	26.3	77	genome	47649	60	0.125921
chr9.1_contig-0000545	35435236	35435265	-	MT2B	LTR	ERVL	27.1	29	genome	11536	24	0.208044
chr9.1_contig-0000545	35436441	35436575	-	ORR1G	LTR	ERVL-MaLR	20.9	134	genome	5345	20	0.374181
chr9.1_contig-0000545	35440254	35440441	+	ORR1G	LTR	ERVL-MaLR	27.6	187	genome	5345	20	0.374181
chr9.1_contig-0000545	35440580	35440616	+	ORR1G	LTR	ERVL-MaLR	18.9	36	genome	5345	20	0.374181
chr9.1_contig-0000545	35441886	35441925	-	MYSERV6-int	LTR	ERVK	20	39	genome	11540	129	1.11785
chr9.1_contig-0000545	35442500	35442653	-	ORR1G	LTR	ERVL-MaLR	21.6	153	genome	5345	20	0.374181
chr9.1_contig-0000545	35443352	35443531	-	ORR1D1	LTR	ERVL-MaLR	16.4	179	genome	22495	11	0.0488998
chr9.1_contig-0000545	35443971	35444104	+	ORR1E	LTR	ERVL-MaLR	27.6	133	genome	19637	NA	NA
chr9.1_contig-0000545	35444233	35444265	-	ORR1D1	LTR	ERVL-MaLR	24.6	32	genome	22495	11	0.0488998
chr9.1_contig-0000545	35444298	35444383	+	MTE2a	LTR	ERVL-MaLR	21.1	85	genome	14053	NA	NA
chr9.1_contig-0000545	35444607	35444913	-	ORR1D1	LTR	ERVL-MaLR	24.5	306	genome	22495	11	0.0488998
chr9.1_contig-0000545	35445101	35445428	+	ORR1A2	LTR	ERVL-MaLR	8	327	genome	16982	2	0.0117772
chr9.1_contig-0000545	35468543	35468732	+	MTD	LTR	ERVL-MaLR	22.3	189	genome	48605	17	0.0349758
chr9.1_contig-0000545	35468732	35468913	+	RMER17C	LTR	ERVK	20.6	181	genome	6574	21	0.31944
chr9.1_contig-0000545	35469000	35469149	+	MTD	LTR	ERVL-MaLR	14.7	149	genome	48605	17	0.0349758
chr9.1_contig-0000545	35469268	35469410	+	ORR1B1-int	LTR	ERVL-MaLR	25.9	142	genome	72815	152	0.208748
chr9.1_contig-0000545	35473164	35473485	+	ORR1C1	LTR	ERVL-MaLR	14.1	321	genome	8821	20	0.226732
chr9.1_contig-0000545	35477475	35478065	+	MTA_Mm	LTR	ERVL-MaLR	4.3	590	genome	17633	127	0.72024
chr9.1_contig-0000545	35478066	35478459	+	MTA_Mm	LTR	ERVL-MaLR	2	393	genome	17633	127	0.72024
chr9.1_contig-0000545	35482982	35483098	+	MTEb	LTR	ERVL-MaLR	27.4	116	genome	10819	37	0.341991
chr9.1_contig-0000545	35483330	35483425	+	MTEb	LTR	ERVL-MaLR	21.4	95	genome	10819	37	0.341991
chr9.1_contig-0000545	35484608	35484792	+	ORR1B1-int	LTR	ERVL-MaLR	15.7	184	genome	72815	152	0.208748
chr9.1_contig-0000545	35485322	35485401	+	MYSERV6-int	LTR	ERVK	17.7	79	genome	11540	129	1.11785
chr9.1_contig-0000545	35492545	35492893	-	ORR1C2	LTR	ERVL-MaLR	11.9	348	genome	12112	NA	NA
chr9.1_contig-0000545	35494596	35494736	-	MTD	LTR	ERVL-MaLR	18.4	140	genome	48605	17	0.0349758
chr9.1_contig-0000545	35494809	35494994	-	MTD	LTR	ERVL-MaLR	29	185	genome	48605	17	0.0349758
chr9.1_contig-0000545	35507633	35507672	+	ORR1B1-int	LTR	ERVL-MaLR	18.3	39	genome	72815	152	0.208748
chr9.1_contig-0000545	35512394	35512490	+	MLT1A	LTR	ERVL-MaLR	22.1	96	genome	4124	NA	NA
chr9.1_contig-0000545	35520075	35520564	-	RMER15	LTR	ERVL	13.2	489	genome	13226	34	0.257069
chr9.1_contig-0000545	35523338	35523470	+	RMER12C	LTR	ERVK	19.3	132	genome	7458	5	0.0670421
chr9.1_contig-0000545	35524592	35524926	-	MTD	LTR	ERVL-MaLR	24.6	334	genome	48605	17	0.0349758
chr9.1_contig-0000545	35526315	35526443	-	ORR1B1-int	LTR	ERVL-MaLR	20.2	128	genome	72815	152	0.208748
chr9.1_contig-0000545	35528150	35528261	+	ORR1B1-int	LTR	ERVL-MaLR	24.6	111	genome	72815	152	0.208748
chr9.1_contig-0000545	35528632	35528763	-	ORR1B1-int	LTR	ERVL-MaLR	13.1	131	genome	72815	152	0.208748
chr9.1_contig-0000545	35530214	35530416	+	RLTR17B_Mm	LTR	ERVK	18.9	202	genome	47649	60	0.125921
chr9.1_contig-0000545	35536102	35536258	+	ORR1B1-int	LTR	ERVL-MaLR	15.5	156	genome	72815	152	0.208748
chr9.1_contig-0000545	35536665	35536786	+	ORR1B1-int	LTR	ERVL-MaLR	19.8	121	genome	72815	152	0.208748
chr9.1_contig-0000545	35537022	35537062	+	ORR1B1-int	LTR	ERVL-MaLR	18.4	40	genome	72815	152	0.208748
chr9.1_contig-0000545	35538010	35538024	+	ORR1B1-int	LTR	ERVL-MaLR	26	14	genome	72815	152	0.208748
chr9.1_contig-0000545	35538458	35538507	+	RLTR17B_Mm	LTR	ERVK	16	49	genome	47649	60	0.125921
chr9.1_contig-0000545	35539037	35539400	-	RLTR10C	LTR	ERVK	13.1	363	genome	1749	7	0.400229
chr9.1_contig-0000545	35540728	35540792	+	MLT1A1	LTR	ERVL-MaLR	23.1	64	genome	5831	NA	NA
chr9.1_contig-0000545	35541456	35541568	-	ORR1B1-int	LTR	ERVL-MaLR	14.2	112	genome	72815	152	0.208748
chr9.1_contig-0000545	35545879	35546040	+	MTEb	LTR	ERVL-MaLR	28.4	161	genome	10819	37	0.341991
chr9.1_contig-0000545	35547576	35547590	+	ORR1B1-int	LTR	ERVL-MaLR	18	14	genome	72815	152	0.208748
chr9.1_contig-0000545	35548447	35548463	+	ORR1B1-int	LTR	ERVL-MaLR	20.6	16	genome	72815	152	0.208748
chr9.1_contig-0000545	35549988	35550162	+	ORR1B1-int	LTR	ERVL-MaLR	23.6	174	genome	72815	152	0.208748
chr9.1_contig-0000545	35551025	35551061	+	ORR1B1-int	LTR	ERVL-MaLR	15.1	36	genome	72815	152	0.208748
chr9.1_contig-0000545	35554065	35554216	+	MLT2C1	LTR	ERVL	25.3	151	genome	538	NA	NA
chr9.1_contig-0000545	35558114	35558509	-	MTA_Mm	LTR	ERVL-MaLR	2	395	genome	17633	127	0.72024
chr9.1_contig-0000545	35559397	35559957	-	MLTR11A	LTR	ERVK	18.4	560	genome	2034	NA	NA
chr9.1_contig-0000545	35561399	35561900	+	RLTR28	LTR	ERVL	14.4	501	genome	1935	NA	NA
chr9.1_contig-0000545	35561981	35562592	-	RMER15	LTR	ERVL	15.9	611	genome	13226	34	0.257069
chr9.1_contig-0000545	35566456	35566665	-	MER21B	LTR	ERVL	30.3	209	genome	1174	NA	NA
chr9.1_contig-0000545	35566730	35566959	-	MER21B	LTR	ERVL	26.1	229	genome	1174	NA	NA
chr9.1_contig-0000545	35567393	35567868	+	MER21B	LTR	ERVL	28.5	475	genome	1174	NA	NA
chr9.1_contig-0000545	35568029	35568222	+	MER21B	LTR	ERVL	19.8	193	genome	1174	NA	NA
chr9.1_contig-0000545	35569473	35569528	-	MLT1C2	LTR	ERVL-MaLR	17.9	55	genome	4508	NA	NA
chr9.1_contig-0000545	35574671	35575007	-	RMER17C	LTR	ERVK	16.4	336	genome	6574	21	0.31944
chr9.1_contig-0000545	35577057	35577431	-	RMER10A	LTR	ERVL	17.7	374	genome	4078	32	0.784698
chr9.1_contig-0000545	35577675	35577731	-	MamGypLTR3a	LTR	Gypsy	19.3	56	genome	47	NA	NA
chr9.1_contig-0000545	35582870	35583026	+	MT2B	LTR	ERVL	20.2	156	genome	11536	24	0.208044
chr9.1_contig-0000545	35582900	35582914	+	ORR1B1-int	LTR	ERVL-MaLR	14.5	14	genome	72815	152	0.208748
chr9.1_contig-0000545	35584712	35584741	+	MYSERV6-int	LTR	ERVK	17.4	29	genome	11540	129	1.11785
chr9.1_contig-0000545	35586559	35586701	-	ORR1B1-int	LTR	ERVL-MaLR	17.4	142	genome	72815	152	0.208748
chr9.1_contig-0000545	35586732	35586887	-	ORR1G	LTR	ERVL-MaLR	14.7	155	genome	5345	20	0.374181
chr9.1_contig-0000545	35587220	35587499	-	ORR1G	LTR	ERVL-MaLR	22.3	279	genome	5345	20	0.374181
chr9.1_contig-0000545	35587702	35587745	-	MYSERV6-int	LTR	ERVK	23.7	43	genome	11540	129	1.11785
chr9.1_contig-0000545	35590392	35590403	+	MYSERV6-int	LTR	ERVK	11.1	11	genome	11540	129	1.11785
chr9.1_contig-0000545	35590622	35590649	+	ORR1B1-int	LTR	ERVL-MaLR	13.3	27	genome	72815	152	0.208748
chr9.1_contig-0000545	35597760	35597775	+	ORR1B1-int	LTR	ERVL-MaLR	27.6	15	genome	72815	152	0.208748
chr9.1_contig-0000545	35597895	35597940	+	ORR1B1-int	LTR	ERVL-MaLR	27.6	45	genome	72815	152	0.208748
chr9.1_contig-0000545	35599624	35599660	-	ORR1B1-int	LTR	ERVL-MaLR	16.4	36	genome	72815	152	0.208748
chr9.1_contig-0000545	35602387	35602404	+	MYSERV6-int	LTR	ERVK	9.3	17	genome	11540	129	1.11785
chr9.1_contig-0000545	35603405	35603565	-	MT2B2	LTR	ERVL	22.4	160	genome	2686	NA	NA
chr9.1_contig-0000545	35603509	35603712	-	MTD	LTR	ERVL-MaLR	17.3	203	genome	48605	17	0.0349758
chr9.1_contig-0000545	35604247	35604588	-	ORR1E	LTR	ERVL-MaLR	22.1	341	genome	19637	NA	NA
chr9.1_contig-0000545	35607168	35607506	-	MER21B	LTR	ERVL	29.4	338	genome	1174	NA	NA
chr9.1_contig-0000545	35607728	35607860	-	MER21B	LTR	ERVL	25.6	132	genome	1174	NA	NA
chr9.1_contig-0000545	35611379	35611508	+	ORR1B1-int	LTR	ERVL-MaLR	22	129	genome	72815	152	0.208748
chr9.1_contig-0000545	35619161	35619300	-	ORR1B1-int	LTR	ERVL-MaLR	16.4	139	genome	72815	152	0.208748
chr9.1_contig-0000545	35621886	35622240	+	ORR1A1	LTR	ERVL-MaLR	11.6	354	genome	4937	7	0.141787
chr9.1_contig-0000545	35624036	35624051	+	ORR1B1-int	LTR	ERVL-MaLR	14.5	15	genome	72815	152	0.208748
chr9.1_contig-0000545	35624426	35624513	-	LTR52	LTR	ERVL	28.7	87	genome	112	NA	NA
chr9.1_contig-0000545	35627181	35627226	+	ORR1B1-int	LTR	ERVL-MaLR	16.7	45	genome	72815	152	0.208748
chr9.1_contig-0000545	35627649	35627775	-	MLT1B	LTR	ERVL-MaLR	32	126	genome	5735	3	0.0523104
chr9.1_contig-0000545	35635537	35635854	-	MER77B	LTR	ERVL	28.6	317	genome	278	NA	NA
chr9.1_contig-0000545	35638703	35638790	+	LTR16D	LTR	ERVL	27.4	87	genome	82	NA	NA
chr9.1_contig-0000545	35645501	35645517	+	ORR1B1-int	LTR	ERVL-MaLR	23.1	16	genome	72815	152	0.208748
chr9.1_contig-0000545	35651774	35652091	-	ORR1B2	LTR	ERVL-MaLR	12.3	317	genome	9453	NA	NA
chr9.1_contig-0000545	35655304	35655674	-	ORR1A4	LTR	ERVL-MaLR	13.3	370	genome	9103	9	0.0988685
chr9.1_contig-0000545	35657393	35657755	-	RLTR34B_MM	LTR	ERVK	15.3	362	genome	571	NA	NA
chr9.1_contig-0000545	35657802	35657953	-	ORR1B1	LTR	ERVL-MaLR	17.3	151	genome	17507	9	0.051408
chr9.1_contig-0000545	35659601	35659740	-	ORR1B1	LTR	ERVL-MaLR	20	139	genome	17507	9	0.051408
chr9.1_contig-0000545	35661318	35661334	-	ORR1D1	LTR	ERVL-MaLR	14.2	16	genome	22495	11	0.0488998
chr9.1_contig-0000545	35662012	35662346	-	ORR1D1	LTR	ERVL-MaLR	18.3	334	genome	22495	11	0.0488998
chr9.1_contig-0000545	35662761	35663025	-	RMER15	LTR	ERVL	28	264	genome	13226	34	0.257069
chr9.1_contig-0000545	35663147	35663572	-	RMER15-int	LTR	ERVL	22.5	425	genome	3874	NA	NA
chr9.1_contig-0000545	35663577	35663767	-	RMER15-int	LTR	ERVL	23.4	190	genome	3874	NA	NA
chr9.1_contig-0000545	35664257	35665122	-	RMER15-int	LTR	ERVL	26.6	865	genome	3874	NA	NA
chr9.1_contig-0000545	35665306	35666173	-	RMER15-int	LTR	ERVL	29.5	867	genome	3874	NA	NA
chr9.1_contig-0000545	35666187	35666289	-	RMER15	LTR	ERVL	26.2	102	genome	13226	34	0.257069
chr9.1_contig-0000545	35671345	35671461	+	MYSERV6-int	LTR	ERVK	16.4	116	genome	11540	129	1.11785
chr9.1_contig-0000545	35671376	35671533	+	ORR1B1-int	LTR	ERVL-MaLR	15.6	157	genome	72815	152	0.208748
chr9.1_contig-0000545	35672589	35672604	+	ORR1B1-int	LTR	ERVL-MaLR	13.9	15	genome	72815	152	0.208748
chr9.1_contig-0000545	35674703	35674717	+	MYSERV6-int	LTR	ERVK	9.1	14	genome	11540	129	1.11785
chr9.1_contig-0000545	35676431	35676590	+	ORR1B1-int	LTR	ERVL-MaLR	20.3	159	genome	72815	152	0.208748
chr9.1_contig-0000545	35681692	35682011	+	RLTR28	LTR	ERVL	14.3	319	genome	1935	NA	NA
chr9.1_contig-0000545	35682213	35682402	+	RLTR28	LTR	ERVL	12.3	189	genome	1935	NA	NA
chr9.1_contig-0000545	35684442	35684979	+	RMER15	LTR	ERVL	13.2	537	genome	13226	34	0.257069
chr9.1_contig-0000545	35688784	35688943	+	ORR1B1-int	LTR	ERVL-MaLR	16.6	159	genome	72815	152	0.208748
chr9.1_contig-0000545	35689134	35689516	-	MTA_Mm	LTR	ERVL-MaLR	5	382	genome	17633	127	0.72024
chr9.1_contig-0000545	35690330	35690349	+	ORR1B1-int	LTR	ERVL-MaLR	21.3	19	genome	72815	152	0.208748
chr9.1_contig-0000545	35699205	35699498	-	MTD	LTR	ERVL-MaLR	16.2	293	genome	48605	17	0.0349758
chr9.1_contig-0000545	35703264	35703410	-	ORR1B1-int	LTR	ERVL-MaLR	17.2	146	genome	72815	152	0.208748
chr9.1_contig-0000545	35707059	35707471	-	MTB_Mm	LTR	ERVL-MaLR	13	412	genome	5415	NA	NA
chr9.1_contig-0000545	35707724	35707899	-	RMER17C	LTR	ERVK	13.8	175	genome	6574	21	0.31944
chr9.1_contig-0000545	35712520	35712673	-	RLTR17B_Mm	LTR	ERVK	26.1	153	genome	47649	60	0.125921
chr9.1_contig-0000545	35713929	35714304	-	MTC	LTR	ERVL-MaLR	13.4	375	genome	25616	8	0.0312305
chr9.1_contig-0000545	35714543	35714660	-	RMER12C	LTR	ERVK	19.4	117	genome	7458	5	0.0670421
chr9.1_contig-0000545	35729618	35729784	+	MERVL-int	LTR	ERVL	1.8	166	genome	1348	1	0.074184
chr9.1_contig-0000545	35729745	35729784	+	ORR1A3-int	LTR	ERVL-MaLR	24.7	39	genome	9891	53	0.535841
chr9.1_contig-0000545	35729785	35730155	+	MT2_Mm	LTR	ERVL	1.1	370	genome	2431	6	0.246812
chr9.1_contig-0000545	35735744	35735860	-	ORR1B1-int	LTR	ERVL-MaLR	32.5	116	genome	72815	152	0.208748
chr9.1_contig-0000545	35738349	35738558	+	ORR1D2	LTR	ERVL-MaLR	16.7	209	genome	15762	113	0.716914
chr9.1_contig-0000545	35738559	35738777	+	ORR1D2	LTR	ERVL-MaLR	23.3	218	genome	15762	113	0.716914
chr9.1_contig-0000545	35738943	35739087	+	ORR1D2	LTR	ERVL-MaLR	22.7	144	genome	15762	113	0.716914
chr9.1_contig-0000545	35739260	35739427	-	MLT1A	LTR	ERVL-MaLR	27.7	167	genome	4124	NA	NA
chr9.1_contig-0000545	35739599	35739668	-	MLT-int	LTR	ERVL-MaLR	27.1	69	genome	641	NA	NA
chr9.1_contig-0000545	35739675	35740037	+	ORR1C1	LTR	ERVL-MaLR	20.2	362	genome	8821	20	0.226732
chr9.1_contig-0000545	35740047	35740261	-	MLT1A	LTR	ERVL-MaLR	27.8	214	genome	4124	NA	NA
chr9.1_contig-0000545	35740647	35741087	+	RLTR23	LTR	ERV1	11.8	440	genome	1648	NA	NA
chr9.1_contig-0000545	35741132	35741223	+	RMER10A	LTR	ERVL	17.4	91	genome	4078	32	0.784698
chr9.1_contig-0000545	35747627	35747637	-	ORR1B1-int	LTR	ERVL-MaLR	14	10	genome	72815	152	0.208748
chr9.1_contig-0000545	35747785	35747810	-	ORR1B1-int	LTR	ERVL-MaLR	14	25	genome	72815	152	0.208748
chr9.1_contig-0000545	35749123	35749461	-	MTEa	LTR	ERVL-MaLR	28.1	338	genome	17156	2	0.0116577
chr9.1_contig-0000545	35752424	35752503	+	ORR1F	LTR	ERVL-MaLR	18.2	79	genome	14623	2	0.0136771
chr9.1_contig-0000545	35753969	35754198	-	RMER21B	LTR	ERV1	20.8	229	genome	1327	49	3.69254
chr9.1_contig-0000545	35755233	35755611	+	MMERGLN-int	LTR	ERV1	29.5	378	genome	964	6	0.622407
chr9.1_contig-0000545	35756031	35756788	+	MMERGLN-int	LTR	ERV1	28.2	757	genome	964	6	0.622407
chr9.1_contig-0000545	35756687	35756800	+	RLTR19-int	LTR	ERVK	32.7	113	genome	3057	2	0.0654236
chr9.1_contig-0000545	35757416	35757533	+	MMERGLN-int	LTR	ERV1	30.4	117	genome	964	6	0.622407
chr9.1_contig-0000545	35757534	35757675	+	RNERVK23-int	LTR	ERVK	21.3	141	genome	106	4	3.77358
chr9.1_contig-0000545	35757676	35757698	+	MMERGLN-int	LTR	ERV1	30.4	22	genome	964	6	0.622407
chr9.1_contig-0000545	35757824	35757895	+	RLTR23	LTR	ERV1	9.9	71	genome	1648	NA	NA
chr9.1_contig-0000545	35757977	35758215	+	RLTR23	LTR	ERV1	19.8	238	genome	1648	NA	NA
chr9.1_contig-0000545	35765272	35765294	+	ORR1B1-int	LTR	ERVL-MaLR	28.6	22	genome	72815	152	0.208748
chr9.1_contig-0000545	35768475	35768773	-	ORR1A2	LTR	ERVL-MaLR	9.7	298	genome	16982	2	0.0117772
chr9.1_contig-0000545	35768966	35769096	+	ORR1B1-int	LTR	ERVL-MaLR	23.3	130	genome	72815	152	0.208748
chr9.1_contig-0000545	35773374	35773756	+	RLTR30C_MM	LTR	ERV1	9.4	382	genome	119	NA	NA
chr9.1_contig-0000545	35773774	35774092	-	RLTRETN_Mm	LTR	ERVK	7.6	318	genome	1340	8	0.597015
chr9.1_contig-0000545	35774079	35776396	-	MMETn-int	LTR	ERVK	9.9	2317	genome	730	4	0.547945
chr9.1_contig-0000545	35776395	35776526	+	RLTRETN_Mm	LTR	ERVK	7.6	131	genome	1340	8	0.597015
chr9.1_contig-0000545	35776527	35776910	+	MTA_Mm	LTR	ERVL-MaLR	1.8	383	genome	17633	127	0.72024
chr9.1_contig-0000545	35776911	35776998	+	RLTR30C_MM	LTR	ERV1	8	87	genome	119	NA	NA
chr9.1_contig-0000545	35778725	35778857	+	RLTR4_MM-int	LTR		26.5	132	genome	383	1	0.261097
chr9.1_contig-0000545	35779160	35779786	+	MuLV-int	LTR	ERV1	31.6	626	genome	890	4	0.449438
chr9.1_contig-0000545	35779931	35780342	+	MuLV-int	LTR	ERV1	30.3	411	genome	890	4	0.449438
chr9.1_contig-0000545	35781366	35783023	+	MuLV-int	LTR	ERV1	30.4	1657	genome	890	4	0.449438
chr9.1_contig-0000545	35783399	35783695	+	MuLV-int	LTR	ERV1	25.8	296	genome	890	4	0.449438
chr9.1_contig-0000545	35783894	35784074	+	MuLV-int	LTR	ERV1	28.5	180	genome	890	4	0.449438
chr9.1_contig-0000545	35784232	35784382	+	RLTR19-int	LTR	ERVK	28.7	150	genome	3057	2	0.0654236
chr9.1_contig-0000545	35784477	35784648	+	MuRRS-int	LTR	ERV1	32	171	genome	497	10	2.01207
chr9.1_contig-0000545	35784689	35785154	+	RLTR30C_MM	LTR	ERV1	8.2	465	genome	119	NA	NA
chr9.1_contig-0000545	35785701	35786129	-	RLTR31C_MM	LTR	ERVK	19.1	428	genome	625	NA	NA
chr9.1_contig-0000545	35786821	35787042	+	ORR1C2	LTR	ERVL-MaLR	16	221	genome	12112	NA	NA
chr9.1_contig-0000545	35788631	35788669	-	RLTR17B_Mm	LTR	ERVK	25.3	38	genome	47649	60	0.125921
chr9.1_contig-0000545	35788751	35788811	-	RLTR17B_Mm	LTR	ERVK	25.3	60	genome	47649	60	0.125921
chr9.1_contig-0000545	35789139	35789179	+	ORR1B1-int	LTR	ERVL-MaLR	18.2	40	genome	72815	152	0.208748
chr9.1_contig-0000545	35789899	35790042	-	ORR1A3-int	LTR	ERVL-MaLR	20.4	143	genome	9891	53	0.535841
chr9.1_contig-0000545	35800686	35801014	+	ORR1A3	LTR	ERVL-MaLR	15.9	328	genome	5132	17	0.331255
chr9.1_contig-0000545	35801656	35801740	-	RLTR11A	LTR	ERVK	22.7	84	genome	2645	NA	NA
chr9.1_contig-0000545	35801921	35802066	-	RLTR11A	LTR	ERVK	14.8	145	genome	2645	NA	NA
chr9.1_contig-0000545	35802730	35802830	-	RLTR33	LTR	ERVK	24	100	genome	1289	NA	NA
chr9.1_contig-0000545	35805269	35805892	-	RMER19C	LTR	ERVK	17.7	623	genome	3147	NA	NA
chr9.1_contig-0000545	35807942	35808708	+	RLTR40	LTR	ERVK	21	766	genome	2447	155	6.33429
chr9.1_contig-0000545	35812070	35812201	-	MTC	LTR	ERVL-MaLR	8.3	131	genome	25616	8	0.0312305
chr9.1_contig-0000545	35812208	35812375	-	MTC	LTR	ERVL-MaLR	9.6	167	genome	25616	8	0.0312305
chr9.1_contig-0000545	35813785	35814115	+	MTC	LTR	ERVL-MaLR	15.1	330	genome	25616	8	0.0312305
chr9.1_contig-0000545	35816150	35816373	-	MT2A	LTR	ERVL	22.4	223	genome	7547	36	0.477011
chr9.1_contig-0000545	35816733	35816829	-	MTC	LTR	ERVL-MaLR	19.8	96	genome	25616	8	0.0312305
chr9.1_contig-0000545	35816860	35817488	+	ORR1D2	LTR	ERVL-MaLR	21.4	628	genome	15762	113	0.716914
chr9.1_contig-0000545	35817490	35817819	+	ORR1D2	LTR	ERVL-MaLR	20.7	329	genome	15762	113	0.716914
chr9.1_contig-0000545	35818753	35818879	-	RLTR16	LTR	ERVK	14.9	126	genome	1205	NA	NA
chr9.1_contig-0000545	35825030	35825086	-	RLTR16	LTR	ERVK	7.9	56	genome	1205	NA	NA
chr9.1_contig-0000545	35825798	35825992	+	ERVL-B4-int	LTR	ERVL	29	194	genome	1228	NA	NA
chr9.1_contig-0000545	35826066	35826205	+	ERVL-B4-int	LTR	ERVL	32.4	139	genome	1228	NA	NA
chr9.1_contig-0000545	35826368	35826441	+	ERVL-B4-int	LTR	ERVL	24.3	73	genome	1228	NA	NA
chr9.1_contig-0000545	35828357	35828823	-	RMER10A	LTR	ERVL	15.4	466	genome	4078	32	0.784698
chr9.1_contig-0000545	35831338	35831441	+	RLTR11B	LTR	ERVK	14.7	103	genome	1048	9	0.858779
chr9.1_contig-0000545	35836474	35836611	+	MLTR14	LTR	ERV1	27	137	genome	5620	59	1.04982
chr9.1_contig-0000545	35837440	35837653	+	ERVL-B4-int	LTR	ERVL	19	213	genome	1228	NA	NA
chr9.1_contig-0000545	35838261	35838438	+	MLT2B1	LTR	ERVL	30.4	177	genome	1200	NA	NA
chr9.1_contig-0000545	35839668	35839732	+	RLTR17B_Mm	LTR	ERVK	14.8	64	genome	47649	60	0.125921
chr9.1_contig-0000545	35844656	35844789	-	ORR1A3-int	LTR	ERVL-MaLR	23.1	133	genome	9891	53	0.535841
chr9.1_contig-0000545	35856454	35856567	-	MTD	LTR	ERVL-MaLR	23.7	113	genome	48605	17	0.0349758
chr9.1_contig-0000545	35856661	35856921	+	RLTR17B_Mm	LTR	ERVK	20.5	260	genome	47649	60	0.125921
chr9.1_contig-0000545	35857075	35857156	+	MER4B-int	LTR	ERV1	12.6	81	genome	476	NA	NA
chr9.1_contig-0000545	35857309	35857501	-	MTD	LTR	ERVL-MaLR	27.5	192	genome	48605	17	0.0349758
chr9.1_contig-0000545	35862914	35863464	-	RMER15	LTR	ERVL	18.9	550	genome	13226	34	0.257069
chr9.1_contig-0000545	35863781	35863916	-	RMER15	LTR	ERVL	32.6	135	genome	13226	34	0.257069
chr9.1_contig-0000545	35869740	35869868	-	ORR1B1-int	LTR	ERVL-MaLR	18.1	128	genome	72815	152	0.208748
chr9.1_contig-0000545	35870858	35871227	-	MTEa	LTR	ERVL-MaLR	27.1	369	genome	17156	2	0.0116577
chr9.1_contig-0000545	35889110	35889306	+	ORR1A1-int	LTR	ERVL-MaLR	27.2	196	genome	2662	4	0.150263
chr9.1_contig-0000545	35891650	35892039	+	ORR1B1	LTR	ERVL-MaLR	12.6	389	genome	17507	9	0.051408
chr9.1_contig-0000545	35892656	35892750	-	ORR1B1-int	LTR	ERVL-MaLR	22.3	94	genome	72815	152	0.208748
chr9.1_contig-0000545	35897083	35897430	-	RMER21B	LTR	ERV1	17.1	347	genome	1327	49	3.69254
chr9.1_contig-0000545	35897641	35898032	+	MTD	LTR	ERVL-MaLR	18.9	391	genome	48605	17	0.0349758
chr9.1_contig-0000545	35913518	35913580	-	ORR1G	LTR	ERVL-MaLR	22.2	62	genome	5345	20	0.374181
chr9.1_contig-0000545	35917129	35917255	-	ORR1G	LTR	ERVL-MaLR	20.8	126	genome	5345	20	0.374181
chr9.1_contig-0000545	35920961	35921279	+	MLT1A0	LTR	ERVL-MaLR	27.4	318	genome	6228	NA	NA
chr9.1_contig-0000545	35921419	35921504	-	MLT1C2	LTR	ERVL-MaLR	31.1	85	genome	4508	NA	NA
chr9.1_contig-0000545	35921505	35921850	+	RLTR10E	LTR	ERVK	10.1	345	genome	259	NA	NA
chr9.1_contig-0000545	35928516	35928867	-	MER21C	LTR	ERVL	29.6	351	genome	1439	NA	NA
chr9.1_contig-0000545	35931470	35932963	+	RLTR10-int	LTR	ERVK	7.8	1493	genome	2822	4	0.141743
chr9.1_contig-0000545	35932975	35933037	+	IAP-d-int	LTR	ERVK	4.8	62	genome	947	NA	NA
chr9.1_contig-0000545	35933038	35933507	+	IAP-d-int	LTR	ERVK	8.2	469	genome	947	NA	NA
chr9.1_contig-0000545	35933512	35933729	+	IAP-d-int	LTR	ERVK	6.9	217	genome	947	NA	NA
chr9.1_contig-0000545	35933731	35934408	+	RLTR10-int	LTR	ERVK	6.7	677	genome	2822	4	0.141743
chr9.1_contig-0000545	35934408	35934713	+	RLTR10A	LTR	ERVK	5.1	305	genome	753	NA	NA
chr9.1_contig-0000545	35936045	35936148	-	RLTR17B_Mm	LTR	ERVK	17.2	103	genome	47649	60	0.125921
chr9.1_contig-0000545	35940815	35940867	+	RLTR20C1_MM	LTR	ERVK	17.3	52	genome	5609	NA	NA
chr9.1_contig-0000545	35949162	35949433	-	ORR1G	LTR	ERVL-MaLR	28.4	271	genome	5345	20	0.374181
chr9.1_contig-0000545	35955191	35955582	+	RMER5	LTR	ERV1	19.7	391	genome	6606	65	0.983954
chr9.1_contig-0000545	35962755	35962874	+	MLT1A0	LTR	ERVL-MaLR	32.5	119	genome	6228	NA	NA
chr9.1_contig-0000545	35963561	35963774	+	MLT1A0	LTR	ERVL-MaLR	29.7	213	genome	6228	NA	NA
chr9.1_contig-0000545	35969842	35970075	+	ERVL-E-int	LTR	ERVL	23.6	233	genome	1176	5	0.42517
chr9.1_contig-0000545	35970113	35970140	+	ERVL-E-int	LTR	ERVL	23.6	27	genome	1176	5	0.42517
chr9.1_contig-0000545	35970198	35971154	+	ERVL-E-int	LTR	ERVL	35.3	956	genome	1176	5	0.42517
chr9.1_contig-0000545	35971230	35971421	-	ORR1C2	LTR	ERVL-MaLR	16.7	191	genome	12112	NA	NA
chr9.1_contig-0000545	35971648	35971824	-	ORR1C2	LTR	ERVL-MaLR	15.2	176	genome	12112	NA	NA
chr9.1_contig-0000545	35972481	35972848	-	MTD	LTR	ERVL-MaLR	26.3	367	genome	48605	17	0.0349758
chr9.1_contig-0000545	35972866	35973010	+	ORR1B1-int	LTR	ERVL-MaLR	21.8	144	genome	72815	152	0.208748
chr9.1_contig-0000545	35974137	35974153	+	ORR1B1-int	LTR	ERVL-MaLR	21.1	16	genome	72815	152	0.208748
chr9.1_contig-0000545	35977440	35977952	-	RLTR20A3_MM	LTR	ERVK	18.9	512	genome	619	NA	NA
chr9.1_contig-0000545	35977962	35978189	-	RLTR20B3A_MM	LTR	ERVK	18.1	227	genome	638	NA	NA
chr9.1_contig-0000545	35980358	35980690	-	ORR1F	LTR	ERVL-MaLR	28.3	332	genome	14623	2	0.0136771
chr9.1_contig-0000545	35992821	35992981	-	MTEb	LTR	ERVL-MaLR	23.7	160	genome	10819	37	0.341991
chr9.1_contig-0000545	35993008	35993119	-	MTEb	LTR	ERVL-MaLR	23.7	111	genome	10819	37	0.341991
chr9.1_contig-0000545	35995728	35995745	+	MYSERV6-int	LTR	ERVK	15.7	17	genome	11540	129	1.11785
chr9.1_contig-0000545	36000866	36001223	+	MTE2b	LTR	ERVL-MaLR	23.2	357	genome	15563	NA	NA
chr9.1_contig-0000545	36002337	36002559	+	MTD	LTR	ERVL-MaLR	20.3	222	genome	48605	17	0.0349758
chr9.1_contig-0000545	36002836	36003034	+	MTD	LTR	ERVL-MaLR	19.2	198	genome	48605	17	0.0349758
chr9.1_contig-0000545	36003043	36003178	+	MTD	LTR	ERVL-MaLR	14.6	135	genome	48605	17	0.0349758
chr9.1_contig-0000545	36003189	36003575	-	MTD	LTR	ERVL-MaLR	19.7	386	genome	48605	17	0.0349758
chr9.1_contig-0000545	36003578	36004698	-	MTD	LTR	ERVL-MaLR	20.1	1120	genome	48605	17	0.0349758
chr9.1_contig-0000545	36004704	36005070	-	MTD	LTR	ERVL-MaLR	18.6	366	genome	48605	17	0.0349758
chr9.1_contig-0000545	36005071	36006182	+	MTD	LTR	ERVL-MaLR	22.8	1111	genome	48605	17	0.0349758
chr9.1_contig-0000545	36006184	36006584	+	MTD	LTR	ERVL-MaLR	20.4	400	genome	48605	17	0.0349758
chr9.1_contig-0000545	36012381	36012407	-	LTR40A1	LTR	ERVL	3.7	26	genome	52	NA	NA
chr9.1_contig-0000545	36019437	36019519	-	MLT1A0	LTR	ERVL-MaLR	22.9	82	genome	6228	NA	NA
chr9.1_contig-0000545	36020955	36021164	+	ORR1F	LTR	ERVL-MaLR	24.1	209	genome	14623	2	0.0136771
chr9.1_contig-0000545	36025619	36025958	+	MTD	LTR	ERVL-MaLR	22.1	339	genome	48605	17	0.0349758
chr9.1_contig-0000545	36026653	36026783	-	MTE-int	LTR	ERVL-MaLR	30	130	genome	5161	NA	NA
chr9.1_contig-0000545	36026947	36027231	+	RMER15	LTR	ERVL	23.8	284	genome	13226	34	0.257069
chr9.1_contig-0000545	36027232	36027885	-	MTE-int	LTR	ERVL-MaLR	30.8	653	genome	5161	NA	NA
chr9.1_contig-0000545	36028207	36028697	-	MTE-int	LTR	ERVL-MaLR	29.5	490	genome	5161	NA	NA
chr9.1_contig-0000545	36029018	36029241	-	ORR1F	LTR	ERVL-MaLR	24.7	223	genome	14623	2	0.0136771
chr9.1_contig-0000545	36032070	36032369	+	MTD	LTR	ERVL-MaLR	22.8	299	genome	48605	17	0.0349758
chr9.1_contig-0000545	36032875	36032931	-	RLTR16B_MM	LTR	ERVK	14	56	genome	1119	4	0.357462
chr9.1_contig-0000545	36032918	36033148	-	RLTR16B_MM	LTR	ERVK	16.6	230	genome	1119	4	0.357462
chr9.1_contig-0000545	36033154	36033624	+	MERV1_LTR	LTR	ERV1	10.5	470	genome	615	NA	NA
chr9.1_contig-0000545	36033625	36034142	+	MERV1_I	LTR	ERV1	12.3	517	genome	1314	NA	NA
chr9.1_contig-0000545	36034315	36034577	+	MERV1_I	LTR	ERV1	7.9	262	genome	1314	NA	NA
chr9.1_contig-0000545	36034579	36034840	+	MERV1_I	LTR	ERV1	10.3	261	genome	1314	NA	NA
chr9.1_contig-0000545	36041023	36043347	+	MERV1_I	LTR	ERV1	13.2	2324	genome	1314	NA	NA
chr9.1_contig-0000545	36043520	36044033	+	MERV1_I	LTR	ERV1	12.6	513	genome	1314	NA	NA
chr9.1_contig-0000545	36044036	36044495	+	MERV1_LTR	LTR	ERV1	8.5	459	genome	615	NA	NA
chr9.1_contig-0000545	36044498	36044830	-	RLTR17	LTR	ERVK	21.8	332	genome	1244	4	0.321543
chr9.1_contig-0000545	36045606	36046049	-	RMER5	LTR	ERV1	24.1	443	genome	6606	65	0.983954
chr9.1_contig-0000545	36054531	36054635	+	MTE2b	LTR	ERVL-MaLR	25.8	104	genome	15563	NA	NA
chr9.1_contig-0000545	36054917	36054930	-	RLTR17B_Mm	LTR	ERVK	20	13	genome	47649	60	0.125921
chr9.1_contig-0000545	36055209	36055305	+	MTE2b	LTR	ERVL-MaLR	20.5	96	genome	15563	NA	NA
chr9.1_contig-0000545	36055369	36056795	+	MTE2b	LTR	ERVL-MaLR	27.3	1426	genome	15563	NA	NA
chr9.1_contig-0000545	36056808	36057094	+	ORR1E	LTR	ERVL-MaLR	30.4	286	genome	19637	NA	NA
chr9.1_contig-0000545	36061978	36062014	+	RLTR17B_Mm	LTR	ERVK	20.8	36	genome	47649	60	0.125921
chr9.1_contig-0000545	36062050	36062115	+	RLTR17B_Mm	LTR	ERVK	20.8	65	genome	47649	60	0.125921
chr9.1_contig-0000545	36064338	36064384	+	RLTR20C1_MM	LTR	ERVK	12.1	46	genome	5609	NA	NA
chr9.1_contig-0000545	36064433	36064450	+	RLTR20C1_MM	LTR	ERVK	12.1	17	genome	5609	NA	NA
chr9.1_contig-0000545	36067463	36067675	-	RLTR17B_Mm	LTR	ERVK	21.8	212	genome	47649	60	0.125921
chr9.1_contig-0000545	36072774	36073118	-	ORR1A4	LTR	ERVL-MaLR	10.3	344	genome	9103	9	0.0988685
chr9.1_contig-0000545	36077754	36077766	+	ORR1B1-int	LTR	ERVL-MaLR	22.9	12	genome	72815	152	0.208748
chr9.1_contig-0000545	36077906	36077927	+	ORR1B1-int	LTR	ERVL-MaLR	22.9	21	genome	72815	152	0.208748
chr9.1_contig-0000545	36082176	36082570	-	MTA_Mm	LTR	ERVL-MaLR	3.3	394	genome	17633	127	0.72024
chr9.1_contig-0000545	36084699	36084842	-	RMER6BA	LTR	ERVK	13.7	143	genome	1022	1	0.0978474
chr9.1_contig-0000545	36084843	36085052	-	RLTR19C	LTR	ERVK	16.1	209	genome	250	NA	NA
chr9.1_contig-0000545	36085079	36085280	-	RMER6BA	LTR	ERVK	11.9	201	genome	1022	1	0.0978474
chr9.1_contig-0000545	36085308	36086048	-	RMER6A	LTR	ERVK	12.9	740	genome	4846	260	5.36525
chr9.1_contig-0000545	36086049	36086626	-	RMER6-int	LTR	ERVK	13.5	577	genome	608	NA	NA
chr9.1_contig-0000545	36087923	36087961	-	RLTR20A4	LTR	ERVK	16.1	38	genome	11777	2	0.0169823
chr9.1_contig-0000545	36088620	36088975	+	RLTR31D_MM	LTR	ERVK	21.2	355	genome	5651	4	0.0707839
chr9.1_contig-0000545	36089554	36089853	+	RLTR15	LTR	ERVK	29.1	299	genome	2347	NA	NA
chr9.1_contig-0000545	36093103	36093474	+	RLTR14	LTR	ERV1	15.6	371	genome	2238	NA	NA
chr9.1_contig-0000545	36101016	36101029	-	RLTR20A4	LTR	ERVK	18.7	13	genome	11777	2	0.0169823
chr9.1_contig-0000545	36102492	36102834	-	MTD	LTR	ERVL-MaLR	23.2	342	genome	48605	17	0.0349758
chr9.1_contig-0000545	36103197	36103398	+	RMER15	LTR	ERVL	23.2	201	genome	13226	34	0.257069
chr9.1_contig-0000545	36104697	36104746	-	MTC	LTR	ERVL-MaLR	22	49	genome	25616	8	0.0312305
chr9.1_contig-0000545	36104847	36105352	-	RMER17D2	LTR	ERVK	10.7	505	genome	1523	17	1.11622
chr9.1_contig-0000545	36105592	36105815	-	RMER17D2	LTR	ERVK	10.7	223	genome	1523	17	1.11622
chr9.1_contig-0000545	36108672	36108995	-	ORR1E	LTR	ERVL-MaLR	27.7	323	genome	19637	NA	NA
chr9.1_contig-0000545	36108977	36109366	-	ORR1E	LTR	ERVL-MaLR	28.8	389	genome	19637	NA	NA
chr9.1_contig-0000545	36109424	36110430	-	ORR1E	LTR	ERVL-MaLR	28.8	1006	genome	19637	NA	NA
chr9.1_contig-0000545	36110597	36110826	-	ORR1E	LTR	ERVL-MaLR	25.8	229	genome	19637	NA	NA
chr9.1_contig-0000545	36110910	36111001	-	RLTR17B_Mm	LTR	ERVK	22.8	91	genome	47649	60	0.125921
chr9.1_contig-0000545	36117009	36117425	+	BGLII	LTR	ERVK	7.2	416	genome	2211	18	0.814111
chr9.1_contig-0000545	36128131	36128537	+	MTC	LTR	ERVL-MaLR	14.5	406	genome	25616	8	0.0312305
chr9.1_contig-0000545	36130209	36130533	-	ORR1A4	LTR	ERVL-MaLR	14.5	324	genome	9103	9	0.0988685
chr9.1_contig-0000545	36136705	36137068	-	MTD	LTR	ERVL-MaLR	22.9	363	genome	48605	17	0.0349758
chr9.1_contig-0000545	36147104	36147405	-	ORR1F	LTR	ERVL-MaLR	29	301	genome	14623	2	0.0136771
chr9.1_contig-0000545	36154839	36154901	-	ORR1B1-int	LTR	ERVL-MaLR	14.5	62	genome	72815	152	0.208748
chr9.1_contig-0000545	36165251	36165601	+	MMERGLN_LTR	LTR	ERV1	8.3	350	genome	646	6	0.928793
chr9.1_contig-0000545	36165587	36165752	+	MMERGLN_LTR	LTR	ERV1	10.8	165	genome	646	6	0.928793
chr9.1_contig-0000545	36170354	36170526	-	RLTR17B_Mm	LTR	ERVK	18.5	172	genome	47649	60	0.125921
chr9.1_contig-0000545	36183328	36183415	+	ORR1F	LTR	ERVL-MaLR	24.8	87	genome	14623	2	0.0136771
chr9.1_contig-0000545	36191974	36192052	-	MYSERV6-int	LTR	ERVK	14.2	78	genome	11540	129	1.11785
chr9.1_contig-0000545	36222812	36222937	-	ORR1B1-int	LTR	ERVL-MaLR	22.4	125	genome	72815	152	0.208748
chr9.1_contig-0000545	36224015	36224125	-	MT2B	LTR	ERVL	23.9	110	genome	11536	24	0.208044
chr9.1_contig-0000545	36228593	36228641	+	ORR1B1-int	LTR	ERVL-MaLR	28.8	48	genome	72815	152	0.208748
chr9.1_contig-0000545	36228777	36228899	+	ORR1B1-int	LTR	ERVL-MaLR	24.6	122	genome	72815	152	0.208748
chr9.1_contig-0000545	36229380	36229746	-	ORR1D1	LTR	ERVL-MaLR	19.5	366	genome	22495	11	0.0488998
chr9.1_contig-0000545	36230122	36230301	-	RMER15	LTR	ERVL	29.9	179	genome	13226	34	0.257069
chr9.1_contig-0000545	36230429	36230509	+	MTE2b	LTR	ERVL-MaLR	17.3	80	genome	15563	NA	NA
chr9.1_contig-0000545	36230559	36230873	+	MTE2b	LTR	ERVL-MaLR	24.5	314	genome	15563	NA	NA
chr9.1_contig-0000545	36230911	36231026	-	MTD	LTR	ERVL-MaLR	20.9	115	genome	48605	17	0.0349758
chr9.1_contig-0000545	36231049	36231159	+	RLTR12B	LTR	ERVK	7.9	110	genome	879	NA	NA
chr9.1_contig-0000545	36231296	36231708	+	RLTR12B	LTR	ERVK	17.6	412	genome	879	NA	NA
chr9.1_contig-0000545	36231709	36231952	-	MTD	LTR	ERVL-MaLR	22.9	243	genome	48605	17	0.0349758
chr9.1_contig-0000545	36232976	36233260	+	ORR1A2	LTR	ERVL-MaLR	11.6	284	genome	16982	2	0.0117772
chr9.1_contig-0000545	36233261	36233815	+	ORR1A2	LTR	ERVL-MaLR	9.3	554	genome	16982	2	0.0117772
chr9.1_contig-0000545	36233816	36233958	+	MT2B	LTR	ERVL	16	142	genome	11536	24	0.208044
chr9.1_contig-0000545	36233959	36234252	+	ORR1A2	LTR	ERVL-MaLR	9.3	293	genome	16982	2	0.0117772
chr9.1_contig-0000545	36234228	36234244	+	ORR1A2	LTR	ERVL-MaLR	15.9	16	genome	16982	2	0.0117772
chr9.1_contig-0000545	36234409	36235219	+	ORR1A2	LTR	ERVL-MaLR	9.7	810	genome	16982	2	0.0117772
chr9.1_contig-0000545	36236845	36236977	+	ORR1A2	LTR	ERVL-MaLR	10.9	132	genome	16982	2	0.0117772
chr9.1_contig-0000545	36236978	36237156	+	ORR1A2	LTR	ERVL-MaLR	23.7	178	genome	16982	2	0.0117772
chr9.1_contig-0000545	36237323	36237449	+	ORR1A2	LTR	ERVL-MaLR	12.6	126	genome	16982	2	0.0117772
chr9.1_contig-0000545	36240174	36240777	+	RLTR20A2	LTR	ERVK	12.9	603	genome	437	NA	NA
chr9.1_contig-0000545	36243939	36244227	+	ORR1D1	LTR	ERVL-MaLR	18	288	genome	22495	11	0.0488998
chr9.1_contig-0000545	36245069	36245470	+	MTC	LTR	ERVL-MaLR	15.5	401	genome	25616	8	0.0312305
chr9.1_contig-0000545	36246489	36246636	+	ORR1B1-int	LTR	ERVL-MaLR	14.5	147	genome	72815	152	0.208748
chr9.1_contig-0000545	36249805	36249952	-	ORR1B1-int	LTR	ERVL-MaLR	14.5	147	genome	72815	152	0.208748
chr9.1_contig-0000545	36250197	36250236	+	MLT2C1	LTR	ERVL	12.5	39	genome	538	NA	NA
chr9.1_contig-0000545	36250239	36250567	-	ORR1D2	LTR	ERVL-MaLR	29	328	genome	15762	113	0.716914
chr9.1_contig-0000545	36250575	36250912	+	ORR1B1	LTR	ERVL-MaLR	13.6	337	genome	17507	9	0.051408
chr9.1_contig-0000545	36257393	36257428	-	MT2B2	LTR	ERVL	13.9	35	genome	2686	NA	NA
chr9.1_contig-0000545	36257786	36257952	+	RLTR22_Mur	LTR	ERVK	9	166	genome	2449	4	0.163332
chr9.1_contig-0000545	36258007	36258450	+	RLTR22_Mur	LTR	ERVK	9	443	genome	2449	4	0.163332
chr9.1_contig-0000545	36258451	36258984	+	MLTR31A_MM	LTR	ERVK	14.7	533	genome	312	NA	NA
chr9.1_contig-0000545	36258976	36259164	+	MLTR31FA_MM	LTR	ERVK	25.4	188	genome	579	NA	NA
chr9.1_contig-0000545	36259165	36260349	+	RLTR22_Mur	LTR	ERVK	12.1	1184	genome	2449	4	0.163332
chr9.1_contig-0000545	36260384	36260705	-	RLTR9A3	LTR	ERVK	10	321	genome	772	NA	NA
chr9.1_contig-0000545	36261631	36262111	+	MLTR14	LTR	ERV1	19.5	480	genome	5620	59	1.04982
chr9.1_contig-0000545	36262595	36262958	+	ORR1B1	LTR	ERVL-MaLR	10.2	363	genome	17507	9	0.051408
chr9.1_contig-0000545	36263724	36264083	+	ORR1B1	LTR	ERVL-MaLR	13.2	359	genome	17507	9	0.051408
chr9.1_contig-0000545	36265731	36266243	+	MURVY-LTR	LTR	ERV1	5.5	512	genome	754	NA	NA
chr9.1_contig-0000545	36266920	36266988	-	MYSERV6-int	LTR	ERVK	8.9	68	genome	11540	129	1.11785
chr9.1_contig-0000545	36267390	36267667	-	RLTR31B2	LTR	ERVK	22.3	277	genome	1290	NA	NA
chr9.1_contig-0000545	36267794	36267855	-	RLTR31B2	LTR	ERVK	11.3	61	genome	1290	NA	NA
chr9.1_contig-0000545	36270503	36270836	-	RLTR14	LTR	ERV1	20.6	333	genome	2238	NA	NA
chr9.1_contig-0000545	36272472	36272795	-	MLT1B	LTR	ERVL-MaLR	28.3	323	genome	5735	3	0.0523104
chr9.1_contig-0000545	36274462	36274686	-	ORR1D1	LTR	ERVL-MaLR	18.4	224	genome	22495	11	0.0488998
chr9.1_contig-0000545	36274663	36274911	-	ORR1D1	LTR	ERVL-MaLR	15.8	248	genome	22495	11	0.0488998
chr9.1_contig-0000545	36275164	36275393	-	MTC	LTR	ERVL-MaLR	13.2	229	genome	25616	8	0.0312305
chr9.1_contig-0000545	36275437	36275852	-	RMER10A	LTR	ERVL	25.2	415	genome	4078	32	0.784698
chr9.1_contig-0000545	36275869	36275950	-	MTC	LTR	ERVL-MaLR	13.4	81	genome	25616	8	0.0312305
chr9.1_contig-0000545	36276040	36276146	-	MTC	LTR	ERVL-MaLR	15.5	106	genome	25616	8	0.0312305
chr9.1_contig-0000545	36276334	36276482	+	ORR1F	LTR	ERVL-MaLR	23	148	genome	14623	2	0.0136771
chr9.1_contig-0000545	36277313	36277591	-	RLTR25B	LTR	ERVK	20.6	278	genome	2616	33	1.26147
chr9.1_contig-0000545	36277633	36277649	+	ORR1F	LTR	ERVL-MaLR	17.6	16	genome	14623	2	0.0136771
chr9.1_contig-0000545	36278070	36278732	-	RLTR25B	LTR	ERVK	14.9	662	genome	2616	33	1.26147
chr9.1_contig-0000545	36278770	36278888	-	RLTR25B	LTR	ERVK	14.9	118	genome	2616	33	1.26147
chr9.1_contig-0000545	36281362	36281459	+	ORR1F	LTR	ERVL-MaLR	31.2	97	genome	14623	2	0.0136771
chr9.1_contig-0000545	36281671	36281930	+	ORR1F	LTR	ERVL-MaLR	23.1	259	genome	14623	2	0.0136771
chr9.1_contig-0000545	36285898	36286011	+	RLTR35B_MM	LTR	ERVL	18.9	113	genome	507	NA	NA
chr9.1_contig-0000545	36286235	36286549	+	RLTR28B	LTR	ERVL	15.1	314	genome	420	NA	NA
chr9.1_contig-0000545	36291051	36291427	+	RMER10B	LTR	ERVL	12.9	376	genome	3078	11	0.357375
chr9.1_contig-0000545	36292178	36292559	-	MLT1A1	LTR	ERVL-MaLR	28.6	381	genome	5831	NA	NA
chr9.1_contig-0000545	36294514	36294656	+	ORR1B1-int	LTR	ERVL-MaLR	16.8	142	genome	72815	152	0.208748
chr9.1_contig-0000545	36298571	36298905	-	MTC	LTR	ERVL-MaLR	14.7	334	genome	25616	8	0.0312305
chr9.1_contig-0000545	36301683	36301879	-	MTD	LTR	ERVL-MaLR	20.1	196	genome	48605	17	0.0349758
chr9.1_contig-0000545	36301880	36302048	-	RMER10B	LTR	ERVL	12.7	168	genome	3078	11	0.357375
chr9.1_contig-0000545	36302066	36302223	-	RMER10B	LTR	ERVL	9.7	157	genome	3078	11	0.357375
chr9.1_contig-0000545	36302224	36302391	-	MTD	LTR	ERVL-MaLR	19.6	167	genome	48605	17	0.0349758
chr9.1_contig-0000545	36302764	36303271	-	RLTR11B	LTR	ERVK	16.4	507	genome	1048	9	0.858779
chr9.1_contig-0000545	36304218	36304262	+	ORR1E	LTR	ERVL-MaLR	18.2	44	genome	19637	NA	NA
chr9.1_contig-0000545	36304278	36304334	+	ORR1E	LTR	ERVL-MaLR	19.6	56	genome	19637	NA	NA
chr9.1_contig-0000545	36307282	36307596	+	ORR1D2	LTR	ERVL-MaLR	26.3	314	genome	15762	113	0.716914
chr9.1_contig-0000545	36308566	36308602	-	ORR1B1-int	LTR	ERVL-MaLR	21.8	36	genome	72815	152	0.208748
chr9.1_contig-0000545	36308918	36309000	+	RLTR17B_Mm	LTR	ERVK	18.6	82	genome	47649	60	0.125921
chr9.1_contig-0000545	36311808	36311917	-	LTR88c	LTR	Gypsy	32.7	109	genome	30	NA	NA
chr9.1_contig-0000545	36313429	36313777	-	ORR1B1	LTR	ERVL-MaLR	9.5	348	genome	17507	9	0.051408
chr9.1_contig-0000545	36314025	36314311	-	MTEb	LTR	ERVL-MaLR	23.4	286	genome	10819	37	0.341991
chr9.1_contig-0000545	36314316	36314668	+	ORR1E	LTR	ERVL-MaLR	24.2	352	genome	19637	NA	NA
chr9.1_contig-0000545	36314679	36314746	-	MTEb	LTR	ERVL-MaLR	25	67	genome	10819	37	0.341991
chr9.1_contig-0000545	36316021	36316125	+	RLTR20A2B_MM	LTR	ERVK	13.9	104	genome	279	NA	NA
chr9.1_contig-0000545	36326177	36326270	-	MLT1A1	LTR	ERVL-MaLR	22.5	93	genome	5831	NA	NA
chr9.1_contig-0000545	36335298	36335644	-	MTD	LTR	ERVL-MaLR	20.5	346	genome	48605	17	0.0349758
chr9.1_contig-0000545	36336202	36336343	-	ORR1B1-int	LTR	ERVL-MaLR	15.2	141	genome	72815	152	0.208748
chr9.1_contig-0000545	36340399	36340480	+	MLT1J	LTR	ERVL-MaLR	21.4	81	genome	1127	NA	NA
chr9.1_contig-0000545	36341948	36342310	-	ORR1B2	LTR	ERVL-MaLR	17.3	362	genome	9453	NA	NA
chr9.1_contig-0000545	36346961	36347088	-	ORR1B1-int	LTR	ERVL-MaLR	20.4	127	genome	72815	152	0.208748
chr9.1_contig-0000545	36347902	36348031	-	ORR1A3-int	LTR	ERVL-MaLR	22.9	129	genome	9891	53	0.535841
chr9.1_contig-0000545	36348603	36348968	-	ORR1A3	LTR	ERVL-MaLR	10.7	365	genome	5132	17	0.331255
chr9.1_contig-0000545	36349772	36350121	-	RLTR31B2	LTR	ERVK	21.9	349	genome	1290	NA	NA
chr9.1_contig-0000545	36352872	36352892	-	RLTR20A4	LTR	ERVK	19.8	20	genome	11777	2	0.0169823
chr9.1_contig-0000545	36359003	36359307	+	MTB	LTR	ERVL-MaLR	8.6	304	genome	7892	NA	NA
chr9.1_contig-0000545	36360425	36360506	+	MTB	LTR	ERVL-MaLR	8.5	81	genome	7892	NA	NA
chr9.1_contig-0000545	36363655	36364025	-	MTC	LTR	ERVL-MaLR	17.9	370	genome	25616	8	0.0312305
chr9.1_contig-0000545	36365237	36365304	+	MTEa	LTR	ERVL-MaLR	22.1	67	genome	17156	2	0.0116577
chr9.1_contig-0000545	36366657	36366771	-	MTEb	LTR	ERVL-MaLR	22.8	114	genome	10819	37	0.341991
chr9.1_contig-0000545	36367116	36367284	+	ORR1B1-int	LTR	ERVL-MaLR	19.1	168	genome	72815	152	0.208748
chr9.1_contig-0000545	36367504	36367568	-	MYSERV6-int	LTR	ERVK	13.8	64	genome	11540	129	1.11785
chr9.1_contig-0000545	36368222	36368551	+	MTD	LTR	ERVL-MaLR	21.9	329	genome	48605	17	0.0349758
chr9.1_contig-0000545	36370926	36371595	-	RMER19B	LTR	ERVK	12.6	669	genome	5661	NA	NA
chr9.1_contig-0000545	36371596	36372436	+	RMER13A1	LTR	ERVK	18.2	840	genome	1187	NA	NA
chr9.1_contig-0000545	36372437	36372616	-	RMER19B	LTR	ERVK	16.5	179	genome	5661	NA	NA
chr9.1_contig-0000545	36379249	36379577	-	IAPLTR2b	LTR	ERVK	9.1	328	genome	1376	9	0.65407
chr9.1_contig-0000545	36379580	36380434	-	IAPEz-int	LTR	ERVK	5.5	854	genome	6545	25	0.381971
chr9.1_contig-0000545	36380421	36383400	-	IAPEz-int	LTR	ERVK	8.8	2979	genome	6545	25	0.381971
chr9.1_contig-0000545	36383401	36383729	-	IAPLTR2b	LTR	ERVK	9.1	328	genome	1376	9	0.65407
chr9.1_contig-0000545	36384919	36384932	+	MYSERV6-int	LTR	ERVK	20.6	13	genome	11540	129	1.11785
chr9.1_contig-0000545	36386564	36386588	+	ORR1B1-int	LTR	ERVL-MaLR	12.1	24	genome	72815	152	0.208748
chr9.1_contig-0000545	36386991	36387407	-	MTD	LTR	ERVL-MaLR	20.9	416	genome	48605	17	0.0349758
chr9.1_contig-0000545	36390557	36390780	-	MLT1C	LTR	ERVL-MaLR	33.3	223	genome	2902	NA	NA
chr9.1_contig-0000545	36391276	36391723	+	RLTR28	LTR	ERVL	16.1	447	genome	1935	NA	NA
chr9.1_contig-0000545	36393685	36394070	-	MTD	LTR	ERVL-MaLR	18.3	385	genome	48605	17	0.0349758
chr9.1_contig-0000545	36398262	36398506	-	MTE-int	LTR	ERVL-MaLR	31.1	244	genome	5161	NA	NA
chr9.1_contig-0000545	36399335	36399498	-	MTE-int	LTR	ERVL-MaLR	30.7	163	genome	5161	NA	NA
chr9.1_contig-0000545	36399496	36399602	+	RMER15	LTR	ERVL	20.2	106	genome	13226	34	0.257069
chr9.1_contig-0000545	36403761	36403799	-	ORR1B1-int	LTR	ERVL-MaLR	19.6	38	genome	72815	152	0.208748
chr9.1_contig-0000545	36411028	36411472	+	RMER6A	LTR	ERVK	12.6	444	genome	4846	260	5.36525
chr9.1_contig-0000545	36413794	36413887	-	ORR1B1-int	LTR	ERVL-MaLR	24.2	93	genome	72815	152	0.208748
chr9.1_contig-0000545	36421349	36421852	+	RLTR1B	LTR	ERV1	3.8	503	genome	992	NA	NA
chr9.1_contig-0000545	36426216	36426486	-	MTEa	LTR	ERVL-MaLR	24.7	270	genome	17156	2	0.0116577
chr9.1_contig-0000545	36434876	36435060	-	MT2A	LTR	ERVL	24.6	184	genome	7547	36	0.477011
chr9.1_contig-0000545	36436321	36436751	-	BGLII	LTR	ERVK	9.8	430	genome	2211	18	0.814111
chr9.1_contig-0000545	36439152	36439555	-	RMER17C	LTR	ERVK	7.3	403	genome	6574	21	0.31944
chr9.1_contig-0000545	36439795	36439902	+	MTD	LTR	ERVL-MaLR	20	107	genome	48605	17	0.0349758
chr9.1_contig-0000545	36439916	36440204	-	RLTR31B2	LTR	ERVK	18.1	288	genome	1290	NA	NA
chr9.1_contig-0000545	36440279	36440400	+	MTD	LTR	ERVL-MaLR	19.8	121	genome	48605	17	0.0349758
chr9.1_contig-0000545	36440404	36440484	+	MTD	LTR	ERVL-MaLR	18.5	80	genome	48605	17	0.0349758
chr9.1_contig-0000545	36442913	36443253	-	ORR1D2	LTR	ERVL-MaLR	26.2	340	genome	15762	113	0.716914
chr9.1_contig-0000545	36443348	36443650	-	MTC	LTR	ERVL-MaLR	13.9	302	genome	25616	8	0.0312305
chr9.1_contig-0000545	36443841	36443938	-	MTC	LTR	ERVL-MaLR	15.3	97	genome	25616	8	0.0312305
chr9.1_contig-0000545	36444560	36444853	-	MLT1E2	LTR	ERVL-MaLR	26.5	293	genome	983	NA	NA
chr9.1_contig-0000545	36449592	36450116	-	RLTR26	LTR	ERVK	20.1	524	genome	617	18	2.91734
chr9.1_contig-0000545	36454183	36454575	-	ORR1D1	LTR	ERVL-MaLR	19.9	392	genome	22495	11	0.0488998
chr9.1_contig-0000545	36455879	36455963	-	ORR1D1	LTR	ERVL-MaLR	17.6	84	genome	22495	11	0.0488998
chr9.1_contig-0000545	36455994	36456139	-	ORR1D1	LTR	ERVL-MaLR	29.2	145	genome	22495	11	0.0488998
chr9.1_contig-0000545	36461682	36461883	-	LTR40A1	LTR	ERVL	26.9	201	genome	52	NA	NA
chr9.1_contig-0000545	36467847	36468362	-	MT2A	LTR	ERVL	22.4	515	genome	7547	36	0.477011
chr9.1_contig-0000545	36472827	36473353	+	RMER15	LTR	ERVL	18.9	526	genome	13226	34	0.257069
chr9.1_contig-0000545	36483016	36483344	-	ORR1E	LTR	ERVL-MaLR	22.3	328	genome	19637	NA	NA
chr9.1_contig-0000545	36483345	36483813	-	ORR1E	LTR	ERVL-MaLR	25.7	468	genome	19637	NA	NA
chr9.1_contig-0000545	36485374	36485785	-	ORR1E	LTR	ERVL-MaLR	30.2	411	genome	19637	NA	NA
chr9.1_contig-0000545	36493696	36494047	-	MLT1B	LTR	ERVL-MaLR	23.7	351	genome	5735	3	0.0523104
chr9.1_contig-0000545	36501035	36501190	-	MER34C_v	LTR	ERV1	23	155	genome	259	NA	NA
chr9.1_contig-0000545	36503328	36503403	-	MYSERV6-int	LTR	ERVK	13.7	75	genome	11540	129	1.11785
chr9.1_contig-0000545	36504539	36504960	-	BGLII	LTR	ERVK	8.1	421	genome	2211	18	0.814111
chr9.1_contig-0000545	36505972	36506039	+	RLTR20A4	LTR	ERVK	14.3	67	genome	11777	2	0.0169823
chr9.1_contig-0000545	36506092	36506112	+	RLTR20A4	LTR	ERVK	13.6	20	genome	11777	2	0.0169823
chr9.1_contig-0000545	36509457	36509526	+	MYSERV6-int	LTR	ERVK	16.2	69	genome	11540	129	1.11785
chr9.1_contig-0000545	36509465	36509479	+	ORR1B1-int	LTR	ERVL-MaLR	16.4	14	genome	72815	152	0.208748
chr9.1_contig-0000545	36511405	36511557	-	MTEa	LTR	ERVL-MaLR	30.3	152	genome	17156	2	0.0116577
chr9.1_contig-0000545	36511573	36511946	-	MTC	LTR	ERVL-MaLR	15.9	373	genome	25616	8	0.0312305
chr9.1_contig-0000545	36511947	36512104	-	MTEa	LTR	ERVL-MaLR	27.7	157	genome	17156	2	0.0116577
chr9.1_contig-0000545	36514220	36514565	+	MTD	LTR	ERVL-MaLR	15	345	genome	48605	17	0.0349758
chr9.1_contig-0000545	36534409	36534543	+	ORR1B1-int	LTR	ERVL-MaLR	12.2	134	genome	72815	152	0.208748
chr9.1_contig-0000545	36536746	36536863	+	ORR1B1-int	LTR	ERVL-MaLR	25.4	117	genome	72815	152	0.208748
chr9.1_contig-0000545	36537390	36538012	-	RMER13A2	LTR	ERVK	15.6	622	genome	1465	NA	NA
chr9.1_contig-0000545	36552006	36552033	+	MYSERV6-int	LTR	ERVK	19	27	genome	11540	129	1.11785
chr9.1_contig-0000545	36553874	36553976	-	ORR1B1-int	LTR	ERVL-MaLR	15.5	102	genome	72815	152	0.208748
chr9.1_contig-0000545	36566542	36566684	+	ORR1F	LTR	ERVL-MaLR	17	142	genome	14623	2	0.0136771
chr9.1_contig-0000545	36567291	36567534	+	ORR1F	LTR	ERVL-MaLR	25.6	243	genome	14623	2	0.0136771
chr9.1_contig-0000545	36573651	36573724	-	MLT1A1	LTR	ERVL-MaLR	17.8	73	genome	5831	NA	NA
chr9.1_contig-0000545	36574710	36574840	-	RLTR17B_Mm	LTR	ERVK	28.2	130	genome	47649	60	0.125921
chr9.1_contig-0000545	36576501	36576743	+	MLT1D	LTR	ERVL-MaLR	25.3	242	genome	4844	1	0.0206441
chr9.1_contig-0000545	36579039	36579435	+	MTE2a	LTR	ERVL-MaLR	24.2	396	genome	14053	NA	NA
chr9.1_contig-0000545	36579541	36580532	-	RMER17B2	LTR	ERVK	22.2	991	genome	1869	43	2.3007
chr9.1_contig-0000545	36580834	36581286	-	RMER6B	LTR	ERVK	11.8	452	genome	1421	12	0.844476
chr9.1_contig-0000545	36586361	36586495	+	ORR1B1	LTR	ERVL-MaLR	16.5	134	genome	17507	9	0.051408
chr9.1_contig-0000545	36586524	36586767	+	ORR1B1	LTR	ERVL-MaLR	16.5	243	genome	17507	9	0.051408
chr9.1_contig-0000545	36587031	36587159	+	RLTR17B_Mm	LTR	ERVK	27.6	128	genome	47649	60	0.125921
chr9.1_contig-0000545	36588148	36588269	-	MLT1A1	LTR	ERVL-MaLR	27.1	121	genome	5831	NA	NA
chr9.1_contig-0000545	36588866	36588893	-	RLTR20C	LTR	ERVK	22.9	27	genome	335	NA	NA
chr9.1_contig-0000545	36588929	36589448	-	RLTR20C	LTR	ERVK	21.6	519	genome	335	NA	NA
chr9.1_contig-0000545	36589517	36589668	-	ORR1B1-int	LTR	ERVL-MaLR	23.1	151	genome	72815	152	0.208748
chr9.1_contig-0000545	36589931	36590216	+	ORR1B2	LTR	ERVL-MaLR	16	285	genome	9453	NA	NA
chr9.1_contig-0000545	36590257	36590314	+	ORR1B2	LTR	ERVL-MaLR	16	57	genome	9453	NA	NA
chr9.1_contig-0000545	36594895	36595221	-	MLT2D	LTR	ERVL	27.9	326	genome	1190	NA	NA
chr9.1_contig-0000545	36596343	36596495	+	RMER5	LTR	ERV1	21.3	152	genome	6606	65	0.983954
chr9.1_contig-0000545	36596542	36596679	+	ORR1F	LTR	ERVL-MaLR	27	137	genome	14623	2	0.0136771
chr9.1_contig-0000545	36597089	36597564	-	RMER17C	LTR	ERVK	12.3	475	genome	6574	21	0.31944
chr9.1_contig-0000545	36599188	36599452	-	MTD	LTR	ERVL-MaLR	20.4	264	genome	48605	17	0.0349758
chr9.1_contig-0000545	36599682	36599803	-	MTD	LTR	ERVL-MaLR	22	121	genome	48605	17	0.0349758
chr9.1_contig-0000545	36601851	36602161	+	ORR1E	LTR	ERVL-MaLR	28.9	310	genome	19637	NA	NA
chr9.1_contig-0000545	36602597	36602879	-	MLT1A	LTR	ERVL-MaLR	25.4	282	genome	4124	NA	NA
chr9.1_contig-0000545	36604122	36604206	+	ORR1E	LTR	ERVL-MaLR	29.4	84	genome	19637	NA	NA
chr9.1_contig-0000545	36611008	36611151	-	ORR1B1-int	LTR	ERVL-MaLR	15.6	143	genome	72815	152	0.208748
chr9.1_contig-0000545	36611651	36611989	+	MLT1A0	LTR	ERVL-MaLR	29.5	338	genome	6228	NA	NA
chr9.1_contig-0000545	36618877	36619040	+	ORR1D1	LTR	ERVL-MaLR	14.9	163	genome	22495	11	0.0488998
chr9.1_contig-0000545	36619112	36619313	+	ORR1D1	LTR	ERVL-MaLR	14.9	201	genome	22495	11	0.0488998
chr9.1_contig-0000545	36621730	36621979	+	MTD	LTR	ERVL-MaLR	22.7	249	genome	48605	17	0.0349758
chr9.1_contig-0000545	36621995	36622086	+	MTD	LTR	ERVL-MaLR	23	91	genome	48605	17	0.0349758
chr9.1_contig-0000545	36626550	36626939	+	MTD	LTR	ERVL-MaLR	24.2	389	genome	48605	17	0.0349758
chr9.1_contig-0000545	36627909	36628151	+	MTEb	LTR	ERVL-MaLR	26	242	genome	10819	37	0.341991
chr9.1_contig-0000545	36639056	36639481	+	RMER17C	LTR	ERVK	14.8	425	genome	6574	21	0.31944
chr9.1_contig-0000545	36646555	36646894	-	MTC	LTR	ERVL-MaLR	17.3	339	genome	25616	8	0.0312305
chr9.1_contig-0000545	36649312	36649715	+	MLT1B	LTR	ERVL-MaLR	29.7	403	genome	5735	3	0.0523104
chr9.1_contig-0000545	36649727	36650113	-	MTD	LTR	ERVL-MaLR	17.9	386	genome	48605	17	0.0349758
chr9.1_contig-0000545	36652407	36652717	+	ORR1G	LTR	ERVL-MaLR	24	310	genome	5345	20	0.374181
chr9.1_contig-0000545	36654145	36654190	-	ORR1B1-int	LTR	ERVL-MaLR	21.8	45	genome	72815	152	0.208748
chr9.1_contig-0000545	36658105	36658525	-	MTB_Mm	LTR	ERVL-MaLR	13.7	420	genome	5415	NA	NA
chr9.1_contig-0000545	36659535	36659724	+	RLTR11A	LTR	ERVK	18.1	189	genome	2645	NA	NA
chr9.1_contig-0000545	36659727	36660579	-	ORR1A3	LTR	ERVL-MaLR	11.2	852	genome	5132	17	0.331255
chr9.1_contig-0000545	36660580	36660726	-	MT2B	LTR	ERVL	10.8	146	genome	11536	24	0.208044
chr9.1_contig-0000545	36660727	36661266	-	ORR1A3	LTR	ERVL-MaLR	11.2	539	genome	5132	17	0.331255
chr9.1_contig-0000545	36661267	36661335	-	ORR1A3	LTR	ERVL-MaLR	8.7	68	genome	5132	17	0.331255
chr9.1_contig-0000545	36661313	36661335	+	MYSERV6-int	LTR	ERVK	13.5	22	genome	11540	129	1.11785
chr9.1_contig-0000545	36662100	36662264	+	RMER20B	LTR	ERVK	17.1	164	genome	1798	NA	NA
chr9.1_contig-0000545	36662410	36662523	+	RMER20A	LTR	ERVK	25.6	113	genome	1201	NA	NA
chr9.1_contig-0000545	36664943	36665329	-	MTC	LTR	ERVL-MaLR	12.5	386	genome	25616	8	0.0312305
chr9.1_contig-0000545	36667763	36668120	+	ORR1D1	LTR	ERVL-MaLR	18.8	357	genome	22495	11	0.0488998
chr9.1_contig-0000545	36669452	36669469	-	ORR1A3-int	LTR	ERVL-MaLR	25.9	17	genome	9891	53	0.535841
chr9.1_contig-0000545	36669595	36669623	-	ORR1A3-int	LTR	ERVL-MaLR	25.9	28	genome	9891	53	0.535841
chr9.1_contig-0000545	36671402	36671511	-	LTR16B2	LTR	ERVL	24.6	109	genome	149	NA	NA
chr9.1_contig-0000545	36672047	36672426	-	MLT1A1	LTR	ERVL-MaLR	32.5	379	genome	5831	NA	NA
chr9.1_contig-0000545	36672598	36672796	-	RMER15	LTR	ERVL	26.2	198	genome	13226	34	0.257069
chr9.1_contig-0000545	36683944	36684067	-	ORR1B1-int	LTR	ERVL-MaLR	20.5	123	genome	72815	152	0.208748
chr9.1_contig-0000545	36696525	36696577	-	RLTR20A4	LTR	ERVK	9.4	52	genome	11777	2	0.0169823
chr9.1_contig-0000545	36720443	36720539	+	MLT1A0	LTR	ERVL-MaLR	20.1	96	genome	6228	NA	NA
chr9.1_contig-0000545	36720537	36720620	-	RLTR20C1_MM	LTR	ERVK	9.1	83	genome	5609	NA	NA
chr9.1_contig-0000545	36720645	36720861	+	MLT1A0	LTR	ERVL-MaLR	27.6	216	genome	6228	NA	NA
chr9.1_contig-0000545	36732387	36732435	-	RMER12C	LTR	ERVK	14.5	48	genome	7458	5	0.0670421
chr9.1_contig-0000545	36733439	36733810	-	MTC	LTR	ERVL-MaLR	14.9	371	genome	25616	8	0.0312305
chr9.1_contig-0000545	36743272	36743612	+	MTE2b	LTR	ERVL-MaLR	18.4	340	genome	15563	NA	NA
chr9.1_contig-0000545	36747589	36747723	+	ORR1E	LTR	ERVL-MaLR	26.3	134	genome	19637	NA	NA
chr9.1_contig-0000545	36747816	36747945	+	ORR1E	LTR	ERVL-MaLR	24.6	129	genome	19637	NA	NA
chr9.1_contig-0000545	36752483	36752722	+	RLTR17B_Mm	LTR	ERVK	19.6	239	genome	47649	60	0.125921
chr9.1_contig-0000545	36753563	36753708	+	ORR1F	LTR	ERVL-MaLR	25.8	145	genome	14623	2	0.0136771
chr9.1_contig-0000545	36759482	36759900	+	RLTR16	LTR	ERVK	13.7	418	genome	1205	NA	NA
chr9.1_contig-0000545	36760276	36760380	+	RLTR16	LTR	ERVK	19.4	104	genome	1205	NA	NA
chr9.1_contig-0000545	36769180	36769565	-	RMER12C	LTR	ERVK	20.1	385	genome	7458	5	0.0670421
chr9.1_contig-0000545	36779273	36779657	+	MLT1B	LTR	ERVL-MaLR	25.5	384	genome	5735	3	0.0523104
chr9.1_contig-0000545	36786330	36786689	-	MTEb	LTR	ERVL-MaLR	29.8	359	genome	10819	37	0.341991
chr9.1_contig-0000545	36789091	36789145	-	RLTR20A4	LTR	ERVK	13	54	genome	11777	2	0.0169823
chr9.1_contig-0000545	36793513	36793543	-	RMER17B2	LTR	ERVK	17	30	genome	1869	43	2.3007
chr9.1_contig-0000545	36793668	36793754	-	RMER17B2	LTR	ERVK	17	86	genome	1869	43	2.3007
chr9.1_contig-0000545	36813364	36813712	+	MLT1A0	LTR	ERVL-MaLR	27.1	348	genome	6228	NA	NA
chr9.1_contig-0000545	36825374	36825492	+	ORR1E	LTR	ERVL-MaLR	31	118	genome	19637	NA	NA
chr9.1_contig-0000545	36828023	36828091	+	RLTR20C2_MM	LTR	ERVK	14.7	68	genome	4159	1	0.0240442
chr9.1_contig-0000545	36837567	36837623	-	RLTR20C2_MM	LTR	ERVK	9	56	genome	4159	1	0.0240442
chr9.1_contig-0000545	36854163	36854331	+	MLT1B	LTR	ERVL-MaLR	26.3	168	genome	5735	3	0.0523104
chr9.1_contig-0000545	36854539	36854745	+	MLT1B	LTR	ERVL-MaLR	24.6	206	genome	5735	3	0.0523104
chr9.1_contig-0000545	36859505	36859871	-	ORR1F	LTR	ERVL-MaLR	30.4	366	genome	14623	2	0.0136771
chr9.1_contig-0000545	36867131	36867167	+	ORR1B1-int	LTR	ERVL-MaLR	27.2	36	genome	72815	152	0.208748
chr9.1_contig-0000545	36870483	36870612	+	RLTR17B_Mm	LTR	ERVK	18.2	129	genome	47649	60	0.125921
chr9.1_contig-0000545	36871700	36871973	-	MTEa	LTR	ERVL-MaLR	27.4	273	genome	17156	2	0.0116577
chr9.1_contig-0000545	36877493	36877853	-	ORR1B1	LTR	ERVL-MaLR	13.6	360	genome	17507	9	0.051408
chr9.1_contig-0000545	36879575	36879792	-	MTE2b	LTR	ERVL-MaLR	22.2	217	genome	15563	NA	NA
chr9.1_contig-0000545	36880249	36880560	-	ORR1B2	LTR	ERVL-MaLR	15.1	311	genome	9453	NA	NA
chr9.1_contig-0000545	36880607	36880899	+	MER21C	LTR	ERVL	31	292	genome	1439	NA	NA
chr9.1_contig-0000545	36888214	36888341	+	ORR1G	LTR	ERVL-MaLR	26.8	127	genome	5345	20	0.374181
chr9.1_contig-0000545	36888629	36888868	+	MLT2C2	LTR	ERVL	29.4	239	genome	547	NA	NA
chr9.1_contig-0000545	36899634	36900621	-	MERVL_2A-int	LTR	ERVL	22.3	987	genome	4224	NA	NA
chr9.1_contig-0000545	36900771	36901834	-	MERVL_2A-int	LTR	ERVL	15.7	1063	genome	4224	NA	NA
chr9.1_contig-0000545	36910711	36911147	+	MTD	LTR	ERVL-MaLR	25.8	436	genome	48605	17	0.0349758
chr9.1_contig-0000545	36923311	36923384	+	RLTR28	LTR	ERVL	18.4	73	genome	1935	NA	NA
chr9.1_contig-0000545	36926694	36927094	-	MTD	LTR	ERVL-MaLR	26.2	400	genome	48605	17	0.0349758
chr9.1_contig-0000545	36931551	36931613	+	RMER12C	LTR	ERVK	18.4	62	genome	7458	5	0.0670421
chr9.1_contig-0000545	36934730	36934826	+	MTD	LTR	ERVL-MaLR	25.8	96	genome	48605	17	0.0349758
chr9.1_contig-0000545	36934798	36935087	+	MTE2a	LTR	ERVL-MaLR	26.6	289	genome	14053	NA	NA
chr9.1_contig-0000545	36942032	36942168	+	RLTR17B_Mm	LTR	ERVK	35.8	136	genome	47649	60	0.125921
chr9.1_contig-0000545	36942039	36942232	-	RLTR17B_Mm	LTR	ERVK	18.8	193	genome	47649	60	0.125921
chr9.1_contig-0000545	36942262	36942297	-	RLTR17B_Mm	LTR	ERVK	20.6	35	genome	47649	60	0.125921
chr9.1_contig-0000545	36952887	36953219	-	RLTR15	LTR	ERVK	17	332	genome	2347	NA	NA
chr9.1_contig-0000545	36954408	36954459	+	MER4B-int	LTR	ERV1	22.8	51	genome	476	NA	NA
chr9.1_contig-0000545	36954759	36955272	-	RLTR12B	LTR	ERVK	16.7	513	genome	879	NA	NA
chr9.1_contig-0000545	36956776	36957118	-	MLT1A1	LTR	ERVL-MaLR	26.9	342	genome	5831	NA	NA
chr9.1_contig-0000545	36957122	36957240	+	MT2B	LTR	ERVL	21.9	118	genome	11536	24	0.208044
chr9.1_contig-0000545	36959937	36960269	+	ORR1F	LTR	ERVL-MaLR	28.4	332	genome	14623	2	0.0136771
chr9.1_contig-0000545	36961293	36961735	-	RMER4A	LTR	ERVK	17.2	442	genome	2111	NA	NA
chr9.1_contig-0000545	36961831	36962414	-	RMER15	LTR	ERVL	14.6	583	genome	13226	34	0.257069
chr9.1_contig-0000545	36962554	36962566	-	ORR1B1-int	LTR	ERVL-MaLR	30.6	12	genome	72815	152	0.208748
chr9.1_contig-0000545	36988679	36989026	-	MTE2b	LTR	ERVL-MaLR	22.4	347	genome	15563	NA	NA
chr9.1_contig-0000545	37006866	37007014	-	ORR1B1-int	LTR	ERVL-MaLR	14.4	148	genome	72815	152	0.208748
chr9.1_contig-0000545	37046246	37046485	-	LTR16B	LTR	ERVL	28	239	genome	92	NA	NA
chr9.1_contig-0000545	37053788	37053868	+	MT2B	LTR	ERVL	22.5	80	genome	11536	24	0.208044
chr9.1_contig-0000545	37067162	37067526	-	ORR1C1	LTR	ERVL-MaLR	18.9	364	genome	8821	20	0.226732
chr9.1_contig-0000545	37068006	37068115	+	MTEb	LTR	ERVL-MaLR	27.4	109	genome	10819	37	0.341991
chr9.1_contig-0000545	37068158	37068269	-	RMER13B	LTR	ERVK	23.8	111	genome	2230	NA	NA
chr9.1_contig-0000545	37069720	37069972	+	ORR1G	LTR	ERVL-MaLR	32.2	252	genome	5345	20	0.374181
chr9.1_contig-0000545	37073458	37073775	-	IAPLTR2b	LTR	ERVK	2.5	317	genome	1376	9	0.65407
chr9.1_contig-0000545	37074657	37075008	+	ORR1F	LTR	ERVL-MaLR	30.3	351	genome	14623	2	0.0136771
chr9.1_contig-0000545	37078643	37079052	+	MTD	LTR	ERVL-MaLR	24.6	409	genome	48605	17	0.0349758
chr9.1_contig-0000545	37082805	37082895	-	ORR1B1-int	LTR	ERVL-MaLR	19.6	90	genome	72815	152	0.208748
chr9.1_contig-0000545	37082928	37083095	+	ORR1G	LTR	ERVL-MaLR	29.7	167	genome	5345	20	0.374181
chr9.1_contig-0000545	37083104	37083596	-	RLTR16	LTR	ERVK	19.1	492	genome	1205	NA	NA
chr9.1_contig-0000545	37096326	37096722	+	LTR79	LTR	ERVL	29.7	396	genome	105	NA	NA
chr9.1_contig-0000545	37097446	37098168	-	LTR37-int	LTR	ERV1	29.9	722	genome	309	NA	NA
chr9.1_contig-0000545	37098319	37098331	-	ORR1B1-int	LTR	ERVL-MaLR	28.7	12	genome	72815	152	0.208748
chr9.1_contig-0000545	37098962	37099034	-	LTR37-int	LTR	ERV1	29	72	genome	309	NA	NA
chr9.1_contig-0000545	37099080	37099436	-	LTR37-int	LTR	ERV1	29	356	genome	309	NA	NA
chr9.1_contig-0000545	37099929	37100322	+	MTA_Mm	LTR	ERVL-MaLR	2.5	393	genome	17633	127	0.72024
chr9.1_contig-0000545	37101660	37102081	-	MTD	LTR	ERVL-MaLR	18.9	421	genome	48605	17	0.0349758
chr9.1_contig-0000545	37102290	37102735	-	LTR37-int	LTR	ERV1	28.7	445	genome	309	NA	NA
chr9.1_contig-0000545	37103233	37103373	+	ORR1B1-int	LTR	ERVL-MaLR	15.1	140	genome	72815	152	0.208748
chr9.1_contig-0000545	37104675	37104923	+	RLTR17B_Mm	LTR	ERVK	18.5	248	genome	47649	60	0.125921
chr9.1_contig-0000545	37122372	37122424	-	MT2A	LTR	ERVL	22.6	52	genome	7547	36	0.477011
chr9.1_contig-0000545	37122586	37122866	-	MT2A	LTR	ERVL	30.9	280	genome	7547	36	0.477011
chr9.1_contig-0000545	37122786	37122928	-	MTE2a	LTR	ERVL-MaLR	23.9	142	genome	14053	NA	NA
chr9.1_contig-0000545	37127495	37127813	+	RLTR17B_Mm	LTR	ERVK	27.9	318	genome	47649	60	0.125921
chr9.1_contig-0000545	37129431	37129713	-	MLT2B2	LTR	ERVL	31.5	282	genome	1244	NA	NA
chr9.1_contig-0000545	37139367	37139688	-	ORR1A2	LTR	ERVL-MaLR	12.5	321	genome	16982	2	0.0117772
chr9.1_contig-0000545	37140776	37141143	-	IAPLTR1_Mm	LTR	ERVK	1.6	367	genome	1372	6	0.437318
chr9.1_contig-0000545	37141144	37147607	-	IAPEz-int	LTR	ERVK	2.9	6463	genome	6545	25	0.381971
chr9.1_contig-0000545	37147608	37147975	-	IAPLTR1_Mm	LTR	ERVK	1.6	367	genome	1372	6	0.437318
chr9.1_contig-0000545	37149228	37149564	-	MLT1B	LTR	ERVL-MaLR	28.1	336	genome	5735	3	0.0523104
chr9.1_contig-0000545	37149689	37149762	-	RLTR20C2_MM	LTR	ERVK	24.4	73	genome	4159	1	0.0240442
chr9.1_contig-0000545	37154968	37155298	+	MLT1A	LTR	ERVL-MaLR	30.8	330	genome	4124	NA	NA
chr9.1_contig-0000545	37161159	37161229	+	RLTR20A4	LTR	ERVK	11.8	70	genome	11777	2	0.0169823
chr9.1_contig-0000545	37171194	37171449	-	ORR1E	LTR	ERVL-MaLR	27.8	255	genome	19637	NA	NA
chr9.1_contig-0000545	37177446	37177658	+	ORR1A1-int	LTR	ERVL-MaLR	25.4	212	genome	2662	4	0.150263
chr9.1_contig-0000545	37190194	37190416	+	IAPLTR1_Mm	LTR	ERVK	1.5	222	genome	1372	6	0.437318
chr9.1_contig-0000545	37190457	37190560	+	IAPLTR1_Mm	LTR	ERVK	1.5	103	genome	1372	6	0.437318
chr9.1_contig-0000545	37190556	37196985	+	IAPEz-int	LTR	ERVK	2.8	6429	genome	6545	25	0.381971
chr9.1_contig-0000545	37196986	37197208	+	IAPLTR1_Mm	LTR	ERVK	1.5	222	genome	1372	6	0.437318
chr9.1_contig-0000545	37197249	37197352	+	IAPLTR1_Mm	LTR	ERVK	1.5	103	genome	1372	6	0.437318
chr9.1_contig-0000545	37197353	37197401	+	RMER12C	LTR	ERVK	12.2	48	genome	7458	5	0.0670421
chr9.1_contig-0000545	37206067	37206452	+	MTD	LTR	ERVL-MaLR	23.2	385	genome	48605	17	0.0349758
chr9.1_contig-0000545	37247051	37247296	-	MLT1F2	LTR	ERVL-MaLR	33.6	245	genome	1122	NA	NA
chr9.1_contig-0000545	37247840	37248291	+	MTD	LTR	ERVL-MaLR	25.6	451	genome	48605	17	0.0349758
chr9.1_contig-0000545	37250464	37250806	+	ORR1E	LTR	ERVL-MaLR	28.2	342	genome	19637	NA	NA
chr9.1_contig-0000545	37254564	37254900	+	IAPLTR1a_Mm	LTR	ERVK	2.1	336	genome	2072	10	0.482625
chr9.1_contig-0000545	37254896	37257989	+	IAPEz-int	LTR	ERVK	4.8	3093	genome	6545	25	0.381971
chr9.1_contig-0000545	37257979	37259118	+	IAPEz-int	LTR	ERVK	1.1	1139	genome	6545	25	0.381971
chr9.1_contig-0000545	37259119	37259455	+	IAPLTR1a_Mm	LTR	ERVK	2.1	336	genome	2072	10	0.482625
chr9.1_contig-0000545	37261713	37261798	-	MER34	LTR	ERV1	23.3	85	genome	515	NA	NA
chr9.1_contig-0000545	37265077	37265425	+	ORR1E	LTR	ERVL-MaLR	27.6	348	genome	19637	NA	NA
chr9.1_contig-0000545	37269175	37269259	-	RLTR17B_Mm	LTR	ERVK	25.1	84	genome	47649	60	0.125921
chr9.1_contig-0000545	37277185	37277565	+	MTD	LTR	ERVL-MaLR	22.1	380	genome	48605	17	0.0349758
chr9.1_contig-0000545	37278563	37278991	+	MTB_Mm	LTR	ERVL-MaLR	17.4	428	genome	5415	NA	NA
chr9.1_contig-0000545	37279136	37279184	+	RLTR20C2_MM	LTR	ERVK	14.3	48	genome	4159	1	0.0240442
chr9.1_contig-0000545	37281195	37282047	-	RMER13B	LTR	ERVK	19.9	852	genome	2230	NA	NA
chr9.1_contig-0000545	37284608	37285402	+	RLTR33	LTR	ERVK	17	794	genome	1289	NA	NA
chr9.1_contig-0000545	37285608	37285841	-	MTEb	LTR	ERVL-MaLR	28.4	233	genome	10819	37	0.341991
chr9.1_contig-0000545	37285851	37287374	-	MTEb	LTR	ERVL-MaLR	26.7	1523	genome	10819	37	0.341991
chr9.1_contig-0000545	37287379	37287737	-	MTEb	LTR	ERVL-MaLR	30.1	358	genome	10819	37	0.341991
chr9.1_contig-0000545	37290086	37290110	+	RLTR20C1_MM	LTR	ERVK	22.3	24	genome	5609	NA	NA
chr9.1_contig-0000545	37293961	37294755	-	RMER17D2	LTR	ERVK	13.7	794	genome	1523	17	1.11622
chr9.1_contig-0000545	37296537	37296669	+	MTD	LTR	ERVL-MaLR	21.9	132	genome	48605	17	0.0349758
chr9.1_contig-0000545	37296889	37297129	+	RMER15	LTR	ERVL	27.5	240	genome	13226	34	0.257069
chr9.1_contig-0000545	37297140	37297995	+	RMER15-int	LTR	ERVL	33.1	855	genome	3874	NA	NA
chr9.1_contig-0000545	37298039	37298273	+	RMER15-int	LTR	ERVL	29.8	234	genome	3874	NA	NA
chr9.1_contig-0000545	37298264	37299355	+	RMER15-int	LTR	ERVL	28.3	1091	genome	3874	NA	NA
chr9.1_contig-0000545	37299378	37299474	+	RMER15-int	LTR	ERVL	19.6	96	genome	3874	NA	NA
chr9.1_contig-0000545	37299714	37299911	+	RMER15	LTR	ERVL	26.7	197	genome	13226	34	0.257069
chr9.1_contig-0000545	37303511	37303693	-	RMER17C	LTR	ERVK	17.4	182	genome	6574	21	0.31944
chr9.1_contig-0000545	37303801	37303974	-	RMER17C	LTR	ERVK	17.4	173	genome	6574	21	0.31944
chr9.1_contig-0000545	37303983	37304325	-	RMER17C-int	LTR	ERVK	13.2	342	genome	2008	25	1.24502
chr9.1_contig-0000545	37304374	37304602	-	RMER17C-int	LTR	ERVK	13.2	228	genome	2008	25	1.24502
chr9.1_contig-0000545	37304616	37304637	-	RMER17C-int	LTR	ERVK	13.7	21	genome	2008	25	1.24502
chr9.1_contig-0000545	37304682	37306321	-	RMER17C-int	LTR	ERVK	14.3	1639	genome	2008	25	1.24502
chr9.1_contig-0000545	37306634	37306979	-	MTD	LTR	ERVL-MaLR	24.6	345	genome	48605	17	0.0349758
chr9.1_contig-0000545	37307666	37307944	+	MTE2b	LTR	ERVL-MaLR	25.6	278	genome	15563	NA	NA
chr9.1_contig-0000545	37308066	37308174	+	MERVL_2A-int	LTR	ERVL	19.3	108	genome	4224	NA	NA
chr9.1_contig-0000545	37308175	37308609	+	MT2A	LTR	ERVL	20.1	434	genome	7547	36	0.477011
chr9.1_contig-0000545	37314641	37314998	-	ORR1D1	LTR	ERVL-MaLR	22.2	357	genome	22495	11	0.0488998
chr9.1_contig-0000545	37322329	37322466	+	MTA_Mm	LTR	ERVL-MaLR	7	137	genome	17633	127	0.72024
chr9.1_contig-0000545	37322467	37322813	+	MTA_Mm	LTR	ERVL-MaLR	3.5	346	genome	17633	127	0.72024
chr9.1_contig-0000545	37322814	37323208	+	MTA_Mm	LTR	ERVL-MaLR	2	394	genome	17633	127	0.72024
chr9.1_contig-0000545	37329425	37329610	+	MLT1F	LTR	ERVL-MaLR	24.3	185	genome	833	NA	NA
chr9.1_contig-0000545	37332137	37332220	-	RMER6BA	LTR	ERVK	16.7	83	genome	1022	1	0.0978474
chr9.1_contig-0000545	37332224	37332554	-	RMER6BA	LTR	ERVK	15.1	330	genome	1022	1	0.0978474
chr9.1_contig-0000545	37333445	37333608	+	MLT2C1	LTR	ERVL	36	163	genome	538	NA	NA
chr9.1_contig-0000545	37336450	37336484	-	ORR1B1-int	LTR	ERVL-MaLR	17.2	34	genome	72815	152	0.208748
chr9.1_contig-0000545	37340850	37340885	+	RLTR20C1_MM	LTR	ERVK	0	35	genome	5609	NA	NA
chr9.1_contig-0000545	37350666	37351049	+	MTB	LTR	ERVL-MaLR	6.5	383	genome	7892	NA	NA
chr9.1_contig-0000545	37351290	37351637	-	MTD	LTR	ERVL-MaLR	22.7	347	genome	48605	17	0.0349758
chr9.1_contig-0000545	37353202	37353604	+	ORR1C1	LTR	ERVL-MaLR	17.1	402	genome	8821	20	0.226732
chr9.1_contig-0000545	37354961	37354980	+	ORR1B1-int	LTR	ERVL-MaLR	28.4	19	genome	72815	152	0.208748
chr9.1_contig-0000545	37355613	37355941	-	MTD	LTR	ERVL-MaLR	33	328	genome	48605	17	0.0349758
chr9.1_contig-0000545	37362953	37363117	-	RLTR17B_Mm	LTR	ERVK	22.1	164	genome	47649	60	0.125921
chr9.1_contig-0000545	37364941	37365091	-	MLT1C2	LTR	ERVL-MaLR	19.8	150	genome	4508	NA	NA
chr9.1_contig-0000545	37370503	37370914	+	MTC	LTR	ERVL-MaLR	18.7	411	genome	25616	8	0.0312305
chr9.1_contig-0000545	37415251	37415645	+	MTB	LTR	ERVL-MaLR	8.6	394	genome	7892	NA	NA
chr9.1_contig-0000545	37418044	37418409	+	MTD	LTR	ERVL-MaLR	28.7	365	genome	48605	17	0.0349758
chr9.1_contig-0000545	37425155	37425407	+	RLTR20C2_MM	LTR	ERVK	17	252	genome	4159	1	0.0240442
chr9.1_contig-0000545	37432948	37433301	-	IAPEY2_LTR	LTR	ERVK	5.4	353	genome	1080	20	1.85185
chr9.1_contig-0000545	37455354	37455692	-	IAPLTR1a_Mm	LTR	ERVK	10.5	338	genome	2072	10	0.482625
chr9.1_contig-0000545	37455695	37462125	-	IAPEz-int	LTR	ERVK	2.1	6430	genome	6545	25	0.381971
chr9.1_contig-0000545	37462135	37462473	-	IAPLTR1a_Mm	LTR	ERVK	10.5	338	genome	2072	10	0.482625
chr9.1_contig-0000545	37462673	37463064	+	MTA_Mm	LTR	ERVL-MaLR	5.6	391	genome	17633	127	0.72024
chr9.1_contig-0000545	37463066	37464114	+	MTA_Mm	LTR	ERVL-MaLR	6.2	1048	genome	17633	127	0.72024
chr9.1_contig-0000545	37464115	37464507	+	MTA_Mm	LTR	ERVL-MaLR	4.8	392	genome	17633	127	0.72024
chr9.1_contig-0000545	37470632	37470645	+	RMER17C2	LTR	ERVK	9	13	genome	2821	10	0.354484
chr9.1_contig-0000545	37475453	37475844	+	MER31A	LTR	ERV1	31.7	391	genome	549	NA	NA
chr9.1_contig-0000545	37476576	37477120	+	RLTR34B_MM	LTR	ERVK	17.5	544	genome	571	NA	NA
chr9.1_contig-0000545	37482788	37482855	-	MTE-int	LTR	ERVL-MaLR	15.2	67	genome	5161	NA	NA
chr9.1_contig-0000545	37482932	37483006	-	MTE-int	LTR	ERVL-MaLR	25.3	74	genome	5161	NA	NA
chr9.1_contig-0000545	37483070	37483333	-	MTE-int	LTR	ERVL-MaLR	28.6	263	genome	5161	NA	NA
chr9.1_contig-0000545	37483929	37486504	-	ERVL-int	LTR	ERVL	32.6	2575	genome	1049	NA	NA
chr9.1_contig-0000545	37487901	37488241	-	MTE2b	LTR	ERVL-MaLR	25.5	340	genome	15563	NA	NA
chr9.1_contig-0000545	37488375	37488640	-	MTE2b	LTR	ERVL-MaLR	27.6	265	genome	15563	NA	NA
chr9.1_contig-0000545	37488644	37488901	-	MTE2b	LTR	ERVL-MaLR	25.8	257	genome	15563	NA	NA
chr9.1_contig-0000545	37488923	37489413	-	ERVL-B4-int	LTR	ERVL	33	490	genome	1228	NA	NA
chr9.1_contig-0000545	37495501	37496307	-	RMER17D2	LTR	ERVK	10.1	806	genome	1523	17	1.11622
chr9.1_contig-0000545	37497003	37497181	-	MTE2a	LTR	ERVL-MaLR	30.8	178	genome	14053	NA	NA
chr9.1_contig-0000545	37501728	37502266	-	MLTR31FA_MM	LTR	ERVK	13.9	538	genome	579	NA	NA
chr9.1_contig-0000545	37506332	37506630	-	ORR1F	LTR	ERVL-MaLR	29.1	298	genome	14623	2	0.0136771
chr9.1_contig-0000545	37519154	37519527	-	IAPLTR2a2_Mm	LTR	ERVK	8.8	373	genome	1389	2	0.143988
chr9.1_contig-0000545	37519528	37520283	-	IAPEz-int	LTR	ERVK	5.1	755	genome	6545	25	0.381971
chr9.1_contig-0000545	37520280	37520558	-	IAPEz-int	LTR	ERVK	9.3	278	genome	6545	25	0.381971
chr9.1_contig-0000545	37520559	37521360	-	IAPEz-int	LTR	ERVK	6.9	801	genome	6545	25	0.381971
chr9.1_contig-0000545	37521362	37521735	-	IAPLTR2a2_Mm	LTR	ERVK	2.7	373	genome	1389	2	0.143988
chr9.1_contig-0000545	37526012	37526197	+	ORR1D2	LTR	ERVL-MaLR	25.3	185	genome	15762	113	0.716914
chr9.1_contig-0000545	37527612	37527934	-	ORR1A2	LTR	ERVL-MaLR	9	322	genome	16982	2	0.0117772
chr9.1_contig-0000545	37531599	37531702	+	MT2B	LTR	ERVL	22.7	103	genome	11536	24	0.208044
chr9.1_contig-0000545	37533995	37534090	+	RLTR51A_Mm	LTR	ERVK	14.9	95	genome	2874	1	0.0347947
chr9.1_contig-0000545	37535683	37535899	-	ORR1E	LTR	ERVL-MaLR	30.9	216	genome	19637	NA	NA
chr9.1_contig-0000545	37536250	37536615	-	ORR1B1	LTR	ERVL-MaLR	14.5	365	genome	17507	9	0.051408
chr9.1_contig-0000545	37536616	37537899	-	ORR1B1	LTR	ERVL-MaLR	14.8	1283	genome	17507	9	0.051408
chr9.1_contig-0000545	37537882	37538004	-	MT2B	LTR	ERVL	18.7	122	genome	11536	24	0.208044
chr9.1_contig-0000545	37537917	37538067	-	ORR1B1	LTR	ERVL-MaLR	17.6	150	genome	17507	9	0.051408
chr9.1_contig-0000545	37538044	37538101	-	MT2B	LTR	ERVL	13.8	57	genome	11536	24	0.208044
chr9.1_contig-0000545	37538101	37538215	-	MERVL_2A-int	LTR	ERVL	23.5	114	genome	4224	NA	NA
chr9.1_contig-0000545	37538144	37538427	-	ORR1B1	LTR	ERVL-MaLR	18.6	283	genome	17507	9	0.051408
chr9.1_contig-0000545	37538455	37538484	-	ORR1B1	LTR	ERVL-MaLR	18.6	29	genome	17507	9	0.051408
chr9.1_contig-0000545	37538520	37538854	-	ORR1B1	LTR	ERVL-MaLR	18.6	334	genome	17507	9	0.051408
chr9.1_contig-0000545	37538860	37539183	-	ORR1B1	LTR	ERVL-MaLR	14.8	323	genome	17507	9	0.051408
chr9.1_contig-0000545	37548007	37548340	-	ORR1D1	LTR	ERVL-MaLR	19.9	333	genome	22495	11	0.0488998
chr9.1_contig-0000545	37549423	37550193	+	RMER13A	LTR	ERVK	17.1	770	genome	1149	NA	NA
chr9.1_contig-0000545	37550662	37551031	-	RLTR10	LTR	ERVK	5.1	369	genome	4049	7	0.172882
chr9.1_contig-0000545	37555733	37556169	+	RMER17C	LTR	ERVK	14.4	436	genome	6574	21	0.31944
chr9.1_contig-0000545	37557996	37558469	-	RMER5	LTR	ERV1	21.7	473	genome	6606	65	0.983954
chr9.1_contig-0000545	37561010	37561334	-	MLT2D	LTR	ERVL	33.1	324	genome	1190	NA	NA
chr9.1_contig-0000545	37566986	37567062	+	RLTR20C1_MM	LTR	ERVK	13.4	76	genome	5609	NA	NA
chr9.1_contig-0000545	37569764	37569845	+	RLTR20A4	LTR	ERVK	26.6	81	genome	11777	2	0.0169823
chr9.1_contig-0000545	37570581	37570686	-	ORR1B1-int	LTR	ERVL-MaLR	31.7	105	genome	72815	152	0.208748
chr9.1_contig-0000545	37576688	37576716	+	ORR1B1-int	LTR	ERVL-MaLR	18	28	genome	72815	152	0.208748
chr9.1_contig-0000545	37583434	37583779	+	ORR1F	LTR	ERVL-MaLR	26.2	345	genome	14623	2	0.0136771
chr9.1_contig-0000545	37585525	37585583	-	MTD	LTR	ERVL-MaLR	15.2	58	genome	48605	17	0.0349758
chr9.1_contig-0000545	37585663	37586045	-	MTD	LTR	ERVL-MaLR	21.5	382	genome	48605	17	0.0349758
chr9.1_contig-0000545	37588220	37588543	-	ORR1E	LTR	ERVL-MaLR	26.6	323	genome	19637	NA	NA
chr9.1_contig-0000545	37588818	37589633	+	RLTR25B	LTR	ERVK	18.1	815	genome	2616	33	1.26147
chr9.1_contig-0000545	37589747	37589960	+	RLTR25B	LTR	ERVK	18.1	213	genome	2616	33	1.26147
chr9.1_contig-0000545	37589961	37590123	-	RLTR17B_Mm	LTR	ERVK	24.4	162	genome	47649	60	0.125921
chr9.1_contig-0000545	37591740	37592058	+	ORR1A2	LTR	ERVL-MaLR	13.8	318	genome	16982	2	0.0117772
chr9.1_contig-0000545	37592063	37592123	+	ORR1A2	LTR	ERVL-MaLR	11.7	60	genome	16982	2	0.0117772
chr9.1_contig-0000545	37592116	37592220	+	ORR1A2	LTR	ERVL-MaLR	11.9	104	genome	16982	2	0.0117772
chr9.1_contig-0000545	37592222	37592546	+	ORR1A2	LTR	ERVL-MaLR	11.4	324	genome	16982	2	0.0117772
chr9.1_contig-0000545	37592613	37592749	+	MLT1C	LTR	ERVL-MaLR	30.1	136	genome	2902	NA	NA
chr9.1_contig-0000545	37593605	37593942	-	ORR1E	LTR	ERVL-MaLR	24.2	337	genome	19637	NA	NA
chr9.1_contig-0000545	37596825	37597003	-	MTE2b	LTR	ERVL-MaLR	22.1	178	genome	15563	NA	NA
chr9.1_contig-0000545	37598570	37598895	+	ORR1F	LTR	ERVL-MaLR	26.5	325	genome	14623	2	0.0136771
chr9.1_contig-0000545	37598974	37599096	+	MLT1D	LTR	ERVL-MaLR	25.2	122	genome	4844	1	0.0206441
chr9.1_contig-0000545	37601364	37601711	-	ORR1A4	LTR	ERVL-MaLR	11	347	genome	9103	9	0.0988685
chr9.1_contig-0000545	37602426	37602476	-	MT2B1	LTR	ERVL	7.8	50	genome	7512	28	0.372737
chr9.1_contig-0000545	37602615	37603029	-	MT2B1	LTR	ERVL	17.1	414	genome	7512	28	0.372737
chr9.1_contig-0000545	37603036	37603127	+	ORR1D2	LTR	ERVL-MaLR	26.4	91	genome	15762	113	0.716914
chr9.1_contig-0000545	37603728	37604114	-	MTD	LTR	ERVL-MaLR	21.6	386	genome	48605	17	0.0349758
chr9.1_contig-0000545	37610529	37610662	+	RLTR17B_Mm	LTR	ERVK	20.3	133	genome	47649	60	0.125921
chr9.1_contig-0000545	37611386	37611818	-	RMER17B2	LTR	ERVK	22.9	432	genome	1869	43	2.3007
chr9.1_contig-0000545	37611976	37612007	-	RMER17B2	LTR	ERVK	12.8	31	genome	1869	43	2.3007
chr9.1_contig-0000545	37612093	37612460	-	RMER17B2	LTR	ERVK	12.8	367	genome	1869	43	2.3007
chr9.1_contig-0000545	37617421	37617475	+	MLTR11B	LTR	ERVK	12.7	54	genome	2871	NA	NA
chr9.1_contig-0000545	37617521	37617732	+	MLTR11B	LTR	ERVK	22.1	211	genome	2871	NA	NA
chr9.1_contig-0000545	37620530	37621053	-	RLTR1C	LTR	ERV1	10.9	523	genome	681	NA	NA
chr9.1_contig-0000545	37622182	37622278	+	MLT1A1	LTR	ERVL-MaLR	23.9	96	genome	5831	NA	NA
chr9.1_contig-0000545	37632374	37632520	-	ORR1F	LTR	ERVL-MaLR	32	146	genome	14623	2	0.0136771
chr9.1_contig-0000545	37632681	37632759	-	RMER15	LTR	ERVL	28.6	78	genome	13226	34	0.257069
chr9.1_contig-0000545	37634818	37635038	-	ORR1C2	LTR	ERVL-MaLR	17.5	220	genome	12112	NA	NA
chr9.1_contig-0000545	37636098	37636222	-	ORR1C2	LTR	ERVL-MaLR	14.8	124	genome	12112	NA	NA
chr9.1_contig-0000545	37639521	37639916	+	MTA_Mm	LTR	ERVL-MaLR	5.8	395	genome	17633	127	0.72024
chr9.1_contig-0000545	37639914	37641041	+	MTA_Mm	LTR	ERVL-MaLR	11.1	1127	genome	17633	127	0.72024
chr9.1_contig-0000545	37641042	37641438	+	MTA_Mm	LTR	ERVL-MaLR	6.8	396	genome	17633	127	0.72024
chr9.1_contig-0000545	37643009	37643027	+	MYSERV6-int	LTR	ERVK	15.8	18	genome	11540	129	1.11785
chr9.1_contig-0000545	37651864	37652183	-	MTD	LTR	ERVL-MaLR	24.2	319	genome	48605	17	0.0349758
chr9.1_contig-0000545	37653241	37653635	+	MTA_Mm	LTR	ERVL-MaLR	7.9	394	genome	17633	127	0.72024
chr9.1_contig-0000545	37656332	37656520	-	RMER2	LTR	ERV1	30	188	genome	2155	NA	NA
chr9.1_contig-0000545	37659570	37659674	+	ORR1D2	LTR	ERVL-MaLR	29.4	104	genome	15762	113	0.716914
chr9.1_contig-0000545	37663808	37664113	+	ORR1D1	LTR	ERVL-MaLR	24.2	305	genome	22495	11	0.0488998
chr9.1_contig-0000545	37664119	37664223	+	MTC	LTR	ERVL-MaLR	18.7	104	genome	25616	8	0.0312305
chr9.1_contig-0000545	37664911	37664965	+	ORR1D1	LTR	ERVL-MaLR	14.6	54	genome	22495	11	0.0488998
chr9.1_contig-0000545	37665511	37665905	+	MTC	LTR	ERVL-MaLR	19.3	394	genome	25616	8	0.0312305
chr9.1_contig-0000545	37667897	37668217	-	MTD	LTR	ERVL-MaLR	25.6	320	genome	48605	17	0.0349758
chr9.1_contig-0000545	37669450	37669707	-	MTE2b	LTR	ERVL-MaLR	26.1	257	genome	15563	NA	NA
chr9.1_contig-0000545	37670692	37670916	+	RMER15	LTR	ERVL	35.9	224	genome	13226	34	0.257069
chr9.1_contig-0000545	37671196	37671346	-	ORR1F	LTR	ERVL-MaLR	31.3	150	genome	14623	2	0.0136771
chr9.1_contig-0000545	37674049	37674345	+	MTD	LTR	ERVL-MaLR	25.9	296	genome	48605	17	0.0349758
chr9.1_contig-0000545	37674344	37675564	+	MTD	LTR	ERVL-MaLR	23.1	1220	genome	48605	17	0.0349758
chr9.1_contig-0000545	37675569	37675961	+	MTD	LTR	ERVL-MaLR	27.8	392	genome	48605	17	0.0349758
chr9.1_contig-0000545	37678334	37678951	-	RMER6A	LTR	ERVK	16.6	617	genome	4846	260	5.36525
chr9.1_contig-0000545	37679135	37679169	-	ORR1A4	LTR	ERVL-MaLR	8.6	34	genome	9103	9	0.0988685
chr9.1_contig-0000545	37683249	37683558	-	ORR1F	LTR	ERVL-MaLR	28.1	309	genome	14623	2	0.0136771
chr9.1_contig-0000545	37690216	37690353	+	RMER12C	LTR	ERVK	19	137	genome	7458	5	0.0670421
chr9.1_contig-0000545	37707396	37707879	-	MT2A	LTR	ERVL	27.5	483	genome	7547	36	0.477011
chr9.1_contig-0000545	37708454	37708625	+	ORR1E	LTR	ERVL-MaLR	25.1	171	genome	19637	NA	NA
chr9.1_contig-0000545	37709953	37710162	-	ORR1C2	LTR	ERVL-MaLR	20.1	209	genome	12112	NA	NA
chr9.1_contig-0000545	37710741	37710943	-	ORR1C2	LTR	ERVL-MaLR	17.1	202	genome	12112	NA	NA
chr9.1_contig-0000545	37711860	37712541	-	RMER20B	LTR	ERVK	21.1	681	genome	1798	NA	NA
chr9.1_contig-0000545	37715714	37716256	-	RMER19C	LTR	ERVK	20.5	542	genome	3147	NA	NA
chr9.1_contig-0000545	37732214	37732317	+	RMER6C	LTR	ERVK	19.4	103	genome	5405	NA	NA
chr9.1_contig-0000545	37732498	37732680	+	RMER6C	LTR	ERVK	15.3	182	genome	5405	NA	NA
chr9.1_contig-0000545	37734431	37734499	+	RMER6C	LTR	ERVK	21.7	68	genome	5405	NA	NA
chr9.1_contig-0000545	37735149	37735542	-	MTA_Mm	LTR	ERVL-MaLR	4.1	393	genome	17633	127	0.72024
chr9.1_contig-0000545	37736340	37736698	-	MTD	LTR	ERVL-MaLR	28	358	genome	48605	17	0.0349758
chr9.1_contig-0000545	37736785	37736873	-	MTC-int	LTR	ERVL-MaLR	23.6	88	genome	1738	NA	NA
chr9.1_contig-0000545	37736963	37737142	-	MTC-int	LTR	ERVL-MaLR	24.5	179	genome	1738	NA	NA
chr9.1_contig-0000545	37737193	37737570	-	MTD	LTR	ERVL-MaLR	24	377	genome	48605	17	0.0349758
chr9.1_contig-0000545	37740912	37741062	-	MLTR14	LTR	ERV1	22.1	150	genome	5620	59	1.04982
chr9.1_contig-0000545	37741070	37741160	-	RLTR20A	LTR	ERVK	15.2	90	genome	521	NA	NA
chr9.1_contig-0000545	37741203	37741423	-	RLTR20A	LTR	ERVK	15.2	220	genome	521	NA	NA
chr9.1_contig-0000545	37741521	37741687	-	RLTR20A	LTR	ERVK	15.2	166	genome	521	NA	NA
chr9.1_contig-0000545	37742805	37742965	+	ORR1A2	LTR	ERVL-MaLR	14.3	160	genome	16982	2	0.0117772
chr9.1_contig-0000545	37744471	37744659	+	MLTR14	LTR	ERV1	28	188	genome	5620	59	1.04982
chr9.1_contig-0000545	37749562	37749952	-	ORR1D1	LTR	ERVL-MaLR	22	390	genome	22495	11	0.0488998
chr9.1_contig-0000545	37752383	37752690	-	ORR1F	LTR	ERVL-MaLR	32.2	307	genome	14623	2	0.0136771
chr9.1_contig-0000545	37752699	37753063	+	MTE2b	LTR	ERVL-MaLR	28.2	364	genome	15563	NA	NA
chr9.1_contig-0000545	37753298	37753990	+	MLTR18D_MM	LTR	ERVK	21	692	genome	601	NA	NA
chr9.1_contig-0000545	37754603	37754940	-	RLTR9A3B	LTR	ERVK	22.9	337	genome	342	NA	NA
chr9.1_contig-0000545	37757037	37757313	+	MTE2a	LTR	ERVL-MaLR	25.8	276	genome	14053	NA	NA
chr9.1_contig-0000545	37761228	37761563	+	ORR1F	LTR	ERVL-MaLR	30.2	335	genome	14623	2	0.0136771
chr9.1_contig-0000545	37768445	37768525	+	RLTR17B_Mm	LTR	ERVK	24.7	80	genome	47649	60	0.125921
chr9.1_contig-0000545	37768532	37768877	+	MTE2b	LTR	ERVL-MaLR	25.9	345	genome	15563	NA	NA
chr9.1_contig-0000545	37771321	37771388	+	MTD	LTR	ERVL-MaLR	24	67	genome	48605	17	0.0349758
chr9.1_contig-0000545	37771486	37771761	+	MTD	LTR	ERVL-MaLR	24	275	genome	48605	17	0.0349758
chr9.1_contig-0000545	37777806	37777884	+	MTD	LTR	ERVL-MaLR	24.1	78	genome	48605	17	0.0349758
chr9.1_contig-0000545	37783414	37783742	+	MTD	LTR	ERVL-MaLR	22	328	genome	48605	17	0.0349758
chr9.1_contig-0000545	37793595	37793688	-	MTEb	LTR	ERVL-MaLR	26.1	93	genome	10819	37	0.341991
chr9.1_contig-0000545	37799539	37800436	-	RLTR13B3	LTR	ERVK	6.7	897	genome	238	NA	NA
chr9.1_contig-0000545	37801622	37802027	-	RLTR30D_MM	LTR	ERV1	16.2	405	genome	250	NA	NA
chr9.1_contig-0000545	37802205	37802422	+	MLTR14	LTR	ERV1	28.9	217	genome	5620	59	1.04982
chr9.1_contig-0000545	37805687	37805989	-	ORR1F	LTR	ERVL-MaLR	31.1	302	genome	14623	2	0.0136771
chr9.1_contig-0000545	37815577	37815870	+	MamRep605	LTR		28.9	293	genome	197	NA	NA
chr9.1_contig-0000545	37817822	37818189	-	MTD	LTR	ERVL-MaLR	18.9	367	genome	48605	17	0.0349758
chr9.1_contig-0000545	37828581	37828714	-	ORR1B1-int	LTR	ERVL-MaLR	20.1	133	genome	72815	152	0.208748
chr9.1_contig-0000545	37828920	37829494	-	RLTR11C_MM	LTR	ERVK	16.6	574	genome	827	NA	NA
chr9.1_contig-0000545	37830336	37830731	+	RMER10B	LTR	ERVL	17.1	395	genome	3078	11	0.357375
chr9.1_contig-0000545	37831055	37831595	+	RMER17C2	LTR	ERVK	21.4	540	genome	2821	10	0.354484
chr9.1_contig-0000545	37833011	37833148	-	ORR1E	LTR	ERVL-MaLR	21.4	137	genome	19637	NA	NA
chr9.1_contig-0000545	37841417	37841986	-	RLTR34D_MM	LTR	ERVK	19.6	569	genome	474	1	0.21097
chr9.1_contig-0000545	37843758	37844179	-	MTC	LTR	ERVL-MaLR	19.7	421	genome	25616	8	0.0312305
chr9.1_contig-0000545	37849377	37849509	+	LTR84b	LTR	ERVL	28.9	132	genome	56	NA	NA
chr9.1_contig-0000545	37849701	37850020	-	ORR1F	LTR	ERVL-MaLR	29.6	319	genome	14623	2	0.0136771
chr9.1_contig-0000545	37855344	37855565	+	ORR1C2	LTR	ERVL-MaLR	26.8	221	genome	12112	NA	NA
chr9.1_contig-0000545	37856428	37856776	+	RMER5	LTR	ERV1	25.4	348	genome	6606	65	0.983954
chr9.1_contig-0000545	37867789	37867906	-	RLTR17B_Mm	LTR	ERVK	24.3	117	genome	47649	60	0.125921
chr9.1_contig-0000545	37867951	37867970	-	RLTR17B_Mm	LTR	ERVK	24.3	19	genome	47649	60	0.125921
chr9.1_contig-0000545	37871786	37871984	+	MTEa	LTR	ERVL-MaLR	27.5	198	genome	17156	2	0.0116577
chr9.1_contig-0000545	37872166	37872430	+	RMER15	LTR	ERVL	28.8	264	genome	13226	34	0.257069
chr9.1_contig-0000545	37872604	37872743	-	LTR72_RN	LTR	ERV1	24.6	139	genome	798	NA	NA
chr9.1_contig-0000545	37880307	37880689	-	MTD	LTR	ERVL-MaLR	24.1	382	genome	48605	17	0.0349758
chr9.1_contig-0000545	37884775	37884923	+	MLT1A	LTR	ERVL-MaLR	23.3	148	genome	4124	NA	NA
chr9.1_contig-0000545	37884924	37885270	+	ERVL-B4-int	LTR	ERVL	29.3	346	genome	1228	NA	NA
chr9.1_contig-0000545	37885494	37885827	+	ERVL-B4-int	LTR	ERVL	32.7	333	genome	1228	NA	NA
chr9.1_contig-0000545	37894394	37894612	+	RMER17C	LTR	ERVK	26.5	218	genome	6574	21	0.31944
chr9.1_contig-0000545	37896269	37896645	+	MTD	LTR	ERVL-MaLR	25.7	376	genome	48605	17	0.0349758
chr9.1_contig-0000545	37900902	37901634	+	RMER19B2	LTR	ERVK	18.3	732	genome	2457	NA	NA
chr9.1_contig-0000545	37902437	37902537	-	MLTR25C	LTR	ERVK	23	100	genome	495	NA	NA
chr9.1_contig-0000545	37902553	37902708	-	RLTR25A	LTR	ERVK	16.2	155	genome	2265	61	2.69316
chr9.1_contig-0000545	37903298	37903741	-	RLTR25A	LTR	ERVK	20.3	443	genome	2265	61	2.69316
chr9.1_contig-0000545	37903748	37904116	+	ORR1C1	LTR	ERVL-MaLR	21.2	368	genome	8821	20	0.226732
chr9.1_contig-0000545	37906753	37906779	-	ORR1B1-int	LTR	ERVL-MaLR	16.6	26	genome	72815	152	0.208748
chr9.1_contig-0000545	37907623	37908020	-	MTD	LTR	ERVL-MaLR	25.6	397	genome	48605	17	0.0349758
chr9.1_contig-0000545	37909461	37909830	-	MTE2a	LTR	ERVL-MaLR	29.4	369	genome	14053	NA	NA
chr9.1_contig-0000545	37918078	37918380	-	MTE-int	LTR	ERVL-MaLR	31.9	302	genome	5161	NA	NA
chr9.1_contig-0000545	37918847	37919173	-	IAPEY3_LTR	LTR	ERVK	5.5	326	genome	658	NA	NA
chr9.1_contig-0000545	37919484	37919669	+	RLTR17B_Mm	LTR	ERVK	21.8	185	genome	47649	60	0.125921
chr9.1_contig-0000545	37919716	37919730	+	RLTR17B_Mm	LTR	ERVK	21.8	14	genome	47649	60	0.125921
chr9.1_contig-0000545	37935867	37936298	+	RMER15-int	LTR	ERVL	34.1	431	genome	3874	NA	NA
chr9.1_contig-0000545	37944831	37945276	+	RMER5	LTR	ERV1	24.1	445	genome	6606	65	0.983954
chr9.1_contig-0000545	37945599	37945949	-	RLTR10	LTR	ERVK	6.6	350	genome	4049	7	0.172882
chr9.1_contig-0000545	37948986	37949150	+	RMER5	LTR	ERV1	21.3	164	genome	6606	65	0.983954
chr9.1_contig-0000545	37949154	37949395	-	RMER10A	LTR	ERVL	22.9	241	genome	4078	32	0.784698
chr9.1_contig-0000545	37949495	37949630	-	RMER10A	LTR	ERVL	22.2	135	genome	4078	32	0.784698
chr9.1_contig-0000545	37950470	37950544	-	RLTR24	LTR	ERV1	11.3	74	genome	1243	NA	NA
chr9.1_contig-0000545	37952236	37952409	-	MTEb	LTR	ERVL-MaLR	29.8	173	genome	10819	37	0.341991
chr9.1_contig-0000545	37952412	37952817	-	MTEa	LTR	ERVL-MaLR	31.7	405	genome	17156	2	0.0116577
chr9.1_contig-0000545	37952858	37953368	-	MTEa	LTR	ERVL-MaLR	31.7	510	genome	17156	2	0.0116577
chr9.1_contig-0000545	37953412	37953523	-	MTEa	LTR	ERVL-MaLR	23.1	111	genome	17156	2	0.0116577
chr9.1_contig-0000545	37953552	37953759	-	MTEa	LTR	ERVL-MaLR	20.5	207	genome	17156	2	0.0116577
chr9.1_contig-0000545	37954045	37954329	+	MLT1A0	LTR	ERVL-MaLR	30.4	284	genome	6228	NA	NA
chr9.1_contig-0000545	37959008	37959189	-	RLTR21	LTR	ERVK	17.2	181	genome	3429	3	0.0874891
chr9.1_contig-0000545	37961045	37961121	-	RLTR21	LTR	ERVK	11.8	76	genome	3429	3	0.0874891
chr9.1_contig-0000545	37961122	37961608	-	LTRIS2	LTR	ERV1	5.5	486	genome	1400	41	2.92857
chr9.1_contig-0000545	37961694	37961766	-	RLTR21	LTR	ERVK	16.1	72	genome	3429	3	0.0874891
chr9.1_contig-0000545	37961827	37961953	-	RLTR21	LTR	ERVK	16.1	126	genome	3429	3	0.0874891
chr9.1_contig-0000545	37962034	37963115	-	RLTR21	LTR	ERVK	16.1	1081	genome	3429	3	0.0874891
chr9.1_contig-0000545	37963710	37963952	-	RMER15	LTR	ERVL	29	242	genome	13226	34	0.257069
chr9.1_contig-0000545	37991971	37992312	+	MTE2a	LTR	ERVL-MaLR	25.8	341	genome	14053	NA	NA
chr9.1_contig-0000545	38005277	38005598	-	RMER6A	LTR	ERVK	11.8	321	genome	4846	260	5.36525
chr9.1_contig-0000545	38020080	38020255	+	ORR1E	LTR	ERVL-MaLR	30.1	175	genome	19637	NA	NA
chr9.1_contig-0000545	38039186	38039468	-	ORR1B1	LTR	ERVL-MaLR	19.6	282	genome	17507	9	0.051408
chr9.1_contig-0000545	38039534	38039634	-	ORR1B1	LTR	ERVL-MaLR	17.4	100	genome	17507	9	0.051408
chr9.1_contig-0000545	38039724	38039905	+	ORR1B1	LTR	ERVL-MaLR	18.2	181	genome	17507	9	0.051408
chr9.1_contig-0000545	38039926	38040129	+	ORR1B1	LTR	ERVL-MaLR	14.2	203	genome	17507	9	0.051408
chr9.1_contig-0000545	38061501	38061832	-	MTD	LTR	ERVL-MaLR	26	331	genome	48605	17	0.0349758
chr9.1_contig-0000545	38070138	38070466	-	RLTR49	LTR	ERVK	19.9	328	genome	900	1	0.111111
chr9.1_contig-0000545	38070478	38070769	-	RLTR49	LTR	ERVK	19.9	291	genome	900	1	0.111111
chr9.1_contig-0000545	38072150	38073269	+	MERVL_2A-int	LTR	ERVL	19.7	1119	genome	4224	NA	NA
chr9.1_contig-0000545	38073272	38073757	+	MT2B1	LTR	ERVL	18.7	485	genome	7512	28	0.372737
chr9.1_contig-0000545	38077461	38077738	-	RMER4B	LTR	ERVK	19.3	277	genome	5129	NA	NA
chr9.1_contig-0000545	38077810	38078060	-	RMER4B	LTR	ERVK	17.7	250	genome	5129	NA	NA
chr9.1_contig-0000545	38078497	38078708	-	ORR1B1	LTR	ERVL-MaLR	16	211	genome	17507	9	0.051408
chr9.1_contig-0000545	38093264	38093585	-	ORR1D2	LTR	ERVL-MaLR	27.2	321	genome	15762	113	0.716914
chr9.1_contig-0000545	38097457	38097973	+	MTD	LTR	ERVL-MaLR	24.3	516	genome	48605	17	0.0349758
chr9.1_contig-0000545	38098150	38098547	+	MTB	LTR	ERVL-MaLR	5.8	397	genome	7892	NA	NA
chr9.1_contig-0000545	38098847	38099019	+	MTD	LTR	ERVL-MaLR	24.8	172	genome	48605	17	0.0349758
chr9.1_contig-0000545	38099033	38099431	+	MTD	LTR	ERVL-MaLR	23	398	genome	48605	17	0.0349758
chr9.1_contig-0000545	38105137	38105185	+	RLTR20C1_MM	LTR	ERVK	24.5	48	genome	5609	NA	NA
chr9.1_contig-0000545	38105562	38105738	-	RLTR17B_Mm	LTR	ERVK	22.7	176	genome	47649	60	0.125921
chr9.1_contig-0000545	38106178	38106545	-	MTE2b	LTR	ERVL-MaLR	25	367	genome	15563	NA	NA
chr9.1_contig-0000545	38107180	38107287	+	RLTR17B_Mm	LTR	ERVK	18.9	107	genome	47649	60	0.125921
chr9.1_contig-0000545	38118151	38118168	-	RLTR17B_Mm	LTR	ERVK	25.1	17	genome	47649	60	0.125921
chr9.1_contig-0000545	38118224	38118427	-	RLTR17B_Mm	LTR	ERVK	20.6	203	genome	47649	60	0.125921
chr9.1_contig-0000545	38121787	38121943	+	RMER15	LTR	ERVL	24.6	156	genome	13226	34	0.257069
chr9.1_contig-0000545	38122035	38122215	+	RMER15	LTR	ERVL	32.2	180	genome	13226	34	0.257069
chr9.1_contig-0000545	38123629	38123764	+	ORR1F	LTR	ERVL-MaLR	28.5	135	genome	14623	2	0.0136771
chr9.1_contig-0000545	38126194	38126238	+	RLTR17B_Mm	LTR	ERVK	17.8	44	genome	47649	60	0.125921
chr9.1_contig-0000545	38131551	38131589	+	ORR1B1-int	LTR	ERVL-MaLR	15.8	38	genome	72815	152	0.208748
chr9.1_contig-0000545	38136279	38136593	+	ORR1A2	LTR	ERVL-MaLR	15.9	314	genome	16982	2	0.0117772
chr9.1_contig-0000545	38138186	38138593	+	MTB_Mm	LTR	ERVL-MaLR	23.6	407	genome	5415	NA	NA
chr9.1_contig-0000545	38138854	38138968	-	MLT1F2	LTR	ERVL-MaLR	30.7	114	genome	1122	NA	NA
chr9.1_contig-0000545	38139347	38140134	+	RLTR22_Mur	LTR	ERVK	13.6	787	genome	2449	4	0.163332
chr9.1_contig-0000545	38140161	38140316	+	RLTR22_Mur	LTR	ERVK	18.8	155	genome	2449	4	0.163332
chr9.1_contig-0000545	38140381	38140690	+	RLTR22_Mur	LTR	ERVK	16.6	309	genome	2449	4	0.163332
chr9.1_contig-0000545	38149122	38149328	+	ORR1F	LTR	ERVL-MaLR	26.7	206	genome	14623	2	0.0136771
chr9.1_contig-0000545	38166577	38166693	-	MTE2b	LTR	ERVL-MaLR	31.6	116	genome	15563	NA	NA
chr9.1_contig-0000545	38169193	38169302	+	MTE2b	LTR	ERVL-MaLR	22.1	109	genome	15563	NA	NA
chr9.1_contig-0000545	38198951	38199120	-	ORR1A3-int	LTR	ERVL-MaLR	22.2	169	genome	9891	53	0.535841
chr9.1_contig-0000545	38207678	38208016	+	ORR1E	LTR	ERVL-MaLR	28.1	338	genome	19637	NA	NA
chr9.1_contig-0000545	38224637	38224686	-	RMER15	LTR	ERVL	19.2	49	genome	13226	34	0.257069
chr9.1_contig-0000545	38224839	38225203	-	MTC	LTR	ERVL-MaLR	20.6	364	genome	25616	8	0.0312305
chr9.1_contig-0000545	38226016	38226101	+	MLT1A0	LTR	ERVL-MaLR	26.9	85	genome	6228	NA	NA
chr9.1_contig-0000545	38226428	38227417	+	RMER17B	LTR	ERVK	11.3	989	genome	2223	13	0.584795
chr9.1_contig-0000545	38232230	38232525	-	MTEa	LTR	ERVL-MaLR	26.3	295	genome	17156	2	0.0116577
chr9.1_contig-0000545	38236486	38236577	+	ORR1E	LTR	ERVL-MaLR	23.9	91	genome	19637	NA	NA
chr9.1_contig-0000545	38240004	38240204	-	ORR1D2	LTR	ERVL-MaLR	25.4	200	genome	15762	113	0.716914
chr9.1_contig-0000545	38240376	38240592	-	ORR1D2	LTR	ERVL-MaLR	28.1	216	genome	15762	113	0.716914
chr9.1_contig-0000545	38242090	38242161	-	MLT1F2	LTR	ERVL-MaLR	25.9	71	genome	1122	NA	NA
chr9.1_contig-0000545	38243669	38244024	+	RLTR10	LTR	ERVK	6.3	355	genome	4049	7	0.172882
chr9.1_contig-0000545	38251174	38251567	+	MTA_Mm	LTR	ERVL-MaLR	1.8	393	genome	17633	127	0.72024
chr9.1_contig-0000545	38251568	38252660	+	MTA_Mm	LTR	ERVL-MaLR	3.2	1092	genome	17633	127	0.72024
chr9.1_contig-0000545	38252661	38253054	+	MTA_Mm	LTR	ERVL-MaLR	1.8	393	genome	17633	127	0.72024
chr9.1_contig-0000545	38274654	38274975	-	ORR1B1	LTR	ERVL-MaLR	13.5	321	genome	17507	9	0.051408
chr9.1_contig-0000545	38275073	38275352	-	MTEa	LTR	ERVL-MaLR	27.1	279	genome	17156	2	0.0116577
chr9.1_contig-0000545	38275395	38275492	-	MTEa	LTR	ERVL-MaLR	23.7	97	genome	17156	2	0.0116577
chr9.1_contig-0000545	38275927	38276068	-	MTEb	LTR	ERVL-MaLR	24.9	141	genome	10819	37	0.341991
chr9.1_contig-0000545	38277542	38277640	+	ORR1F	LTR	ERVL-MaLR	29.6	98	genome	14623	2	0.0136771
chr9.1_contig-0000545	38277916	38277996	-	RLTR21	LTR	ERVK	21.2	80	genome	3429	3	0.0874891
chr9.1_contig-0000545	38278944	38279381	-	RLTR20B2	LTR	ERVK	20.4	437	genome	929	NA	NA
chr9.1_contig-0000545	38281978	38282053	-	RLTR20B2	LTR	ERVK	18.7	75	genome	929	NA	NA
chr9.1_contig-0000545	38284256	38284287	+	MT2B	LTR	ERVL	21.3	31	genome	11536	24	0.208044
chr9.1_contig-0000545	38285361	38285472	-	RLTR17B_Mm	LTR	ERVK	19.1	111	genome	47649	60	0.125921
chr9.1_contig-0000545	38294199	38294260	-	ORR1E	LTR	ERVL-MaLR	25.8	61	genome	19637	NA	NA
chr9.1_contig-0000545	38301385	38301750	+	MTE2b	LTR	ERVL-MaLR	23.2	365	genome	15563	NA	NA
chr9.1_contig-0000545	38302071	38302374	-	MTE2a	LTR	ERVL-MaLR	25.5	303	genome	14053	NA	NA
chr9.1_contig-0000545	38310663	38310961	-	MLT1G3	LTR	ERVL-MaLR	30.4	298	genome	483	NA	NA
chr9.1_contig-0000545	38328246	38328550	-	RMER15-int	LTR	ERVL	29.8	304	genome	3874	NA	NA
chr9.1_contig-0000545	38328549	38329376	-	RMER15-int	LTR	ERVL	26.7	827	genome	3874	NA	NA
chr9.1_contig-0000545	38329436	38329621	-	RMER15	LTR	ERVL	24.7	185	genome	13226	34	0.257069
chr9.1_contig-0000545	38329879	38330059	-	ORR1E	LTR	ERVL-MaLR	31.1	180	genome	19637	NA	NA
chr9.1_contig-0000545	38330250	38330376	-	RLTR20B2	LTR	ERVK	18.7	126	genome	929	NA	NA
chr9.1_contig-0000545	38330428	38330836	-	RLTR20B2	LTR	ERVK	16.5	408	genome	929	NA	NA
chr9.1_contig-0000545	38332817	38332875	+	RLTR20A4	LTR	ERVK	16.9	58	genome	11777	2	0.0169823
chr9.1_contig-0000545	38335559	38335998	-	IAPLTR2a2_Mm	LTR	ERVK	12.9	439	genome	1389	2	0.143988
chr9.1_contig-0000545	38339593	38339783	-	MLT1F1	LTR	ERVL-MaLR	26.9	190	genome	984	NA	NA
chr9.1_contig-0000545	38350744	38350902	-	MER21C	LTR	ERVL	29.6	158	genome	1439	NA	NA
chr9.1_contig-0000545	38355501	38355831	-	ORR1E	LTR	ERVL-MaLR	29.3	330	genome	19637	NA	NA
chr9.1_contig-0000545	38361493	38362035	+	RMER2	LTR	ERV1	18.9	542	genome	2155	NA	NA
chr9.1_contig-0000545	38370545	38370730	+	MTEa	LTR	ERVL-MaLR	27.4	185	genome	17156	2	0.0116577
chr9.1_contig-0000545	38380996	38381178	-	MTC	LTR	ERVL-MaLR	21.1	182	genome	25616	8	0.0312305
chr9.1_contig-0000545	38381181	38382224	-	ORR1A4	LTR	ERVL-MaLR	16.2	1043	genome	9103	9	0.0988685
chr9.1_contig-0000545	38382229	38382277	-	ORR1A4	LTR	ERVL-MaLR	12.2	48	genome	9103	9	0.0988685
chr9.1_contig-0000545	38382489	38382812	-	ORR1B1	LTR	ERVL-MaLR	15.5	323	genome	17507	9	0.051408
chr9.1_contig-0000545	38384023	38384504	+	RLTR20C2_MM	LTR	ERVK	18.5	481	genome	4159	1	0.0240442
chr9.1_contig-0000545	38385738	38386111	+	MTEa	LTR	ERVL-MaLR	28.4	373	genome	17156	2	0.0116577
chr9.1_contig-0000545	38388854	38389067	-	MLTR11A	LTR	ERVK	23.6	213	genome	2034	NA	NA
chr9.1_contig-0000545	38389098	38389226	-	MLTR11A	LTR	ERVK	16.7	128	genome	2034	NA	NA
chr9.1_contig-0000545	38391506	38391794	+	MLT1A0	LTR	ERVL-MaLR	31.5	288	genome	6228	NA	NA
chr9.1_contig-0000545	38392835	38393204	-	MTEa	LTR	ERVL-MaLR	23.7	369	genome	17156	2	0.0116577
chr9.1_contig-0000545	38394111	38394466	+	ORR1B2	LTR	ERVL-MaLR	14.9	355	genome	9453	NA	NA
chr9.1_contig-0000545	38400107	38400405	+	ORR1D2	LTR	ERVL-MaLR	24.3	298	genome	15762	113	0.716914
chr9.1_contig-0000545	38400703	38400877	-	MER21B	LTR	ERVL	30	174	genome	1174	NA	NA
chr9.1_contig-0000545	38401037	38401099	+	RLTR33	LTR	ERVK	14.3	62	genome	1289	NA	NA
chr9.1_contig-0000545	38401610	38402374	+	RLTR33	LTR	ERVK	14	764	genome	1289	NA	NA
chr9.1_contig-0000545	38402456	38402833	-	MER21B	LTR	ERVL	30.6	377	genome	1174	NA	NA
chr9.1_contig-0000545	38402837	38402960	+	MTE2a	LTR	ERVL-MaLR	26.8	123	genome	14053	NA	NA
chr9.1_contig-0000545	38402929	38403150	+	MT2A	LTR	ERVL	28.1	221	genome	7547	36	0.477011
chr9.1_contig-0000545	38403256	38403451	+	MTC-int	LTR	ERVL-MaLR	22.3	195	genome	1738	NA	NA
chr9.1_contig-0000545	38403481	38403711	+	MTC-int	LTR	ERVL-MaLR	29.5	230	genome	1738	NA	NA
chr9.1_contig-0000545	38403736	38404141	+	MTD	LTR	ERVL-MaLR	24	405	genome	48605	17	0.0349758
chr9.1_contig-0000545	38404821	38405005	-	ORR1E	LTR	ERVL-MaLR	23.4	184	genome	19637	NA	NA
chr9.1_contig-0000545	38406259	38406366	+	MTC-int	LTR	ERVL-MaLR	28.9	107	genome	1738	NA	NA
chr9.1_contig-0000545	38417370	38417642	-	LTR85b	LTR	Gypsy	28.2	272	genome	42	NA	NA
chr9.1_contig-0000545	38429144	38429527	-	MTC	LTR	ERVL-MaLR	23.2	383	genome	25616	8	0.0312305
chr9.1_contig-0000545	38432934	38433262	-	RLTR15	LTR	ERVK	17.7	328	genome	2347	NA	NA
chr9.1_contig-0000545	38441067	38441127	+	RLTR31D_MM	LTR	ERVK	20.2	60	genome	5651	4	0.0707839
chr9.1_contig-0000545	38441205	38441239	+	RLTR31D_MM	LTR	ERVK	20.2	34	genome	5651	4	0.0707839
chr9.1_contig-0000545	38442881	38442921	+	MTE2a	LTR	ERVL-MaLR	17.1	40	genome	14053	NA	NA
chr9.1_contig-0000545	38442924	38443160	+	MTD	LTR	ERVL-MaLR	23.9	236	genome	48605	17	0.0349758
chr9.1_contig-0000545	38443498	38443572	+	MTD	LTR	ERVL-MaLR	16.4	74	genome	48605	17	0.0349758
chr9.1_contig-0000545	38443587	38443970	+	MTE2a	LTR	ERVL-MaLR	24.6	383	genome	14053	NA	NA
chr9.1_contig-0000545	38460117	38460179	-	MTE2a	LTR	ERVL-MaLR	25.4	62	genome	14053	NA	NA
chr9.1_contig-0000545	38460215	38460534	-	MTE2a	LTR	ERVL-MaLR	24.4	319	genome	14053	NA	NA
chr9.1_contig-0000545	38469882	38470200	-	MLT1E	LTR	ERVL-MaLR	34.2	318	genome	274	NA	NA
chr9.1_contig-0000545	38470817	38470964	-	MLT1A1	LTR	ERVL-MaLR	23.6	147	genome	5831	NA	NA
chr9.1_contig-0000545	38473829	38474186	+	ERVB7_2B-LTR_MM	LTR	ERVK	8.1	357	genome	460	2	0.434783
chr9.1_contig-0000545	38476189	38476329	+	ORR1F	LTR	ERVL-MaLR	21.6	140	genome	14623	2	0.0136771
chr9.1_contig-0000545	38476587	38476646	+	ORR1F	LTR	ERVL-MaLR	18.3	59	genome	14623	2	0.0136771
chr9.1_contig-0000545	38477415	38477510	+	RLTR17B_Mm	LTR	ERVK	24	95	genome	47649	60	0.125921
chr9.1_contig-0000545	38477459	38477536	-	RLTR17B_Mm	LTR	ERVK	19	77	genome	47649	60	0.125921
chr9.1_contig-0000545	38483105	38483229	-	MLT1A1	LTR	ERVL-MaLR	22.6	124	genome	5831	NA	NA
chr9.1_contig-0000545	38483593	38483926	-	MLT-int	LTR	ERVL-MaLR	25.7	333	genome	641	NA	NA
chr9.1_contig-0000545	38485067	38486046	-	MLT-int	LTR	ERVL-MaLR	29.9	979	genome	641	NA	NA
chr9.1_contig-0000545	38486651	38486685	+	ORR1B1-int	LTR	ERVL-MaLR	14	34	genome	72815	152	0.208748
chr9.1_contig-0000545	38486726	38486792	+	MLTR25A	LTR	ERVK	19.1	66	genome	1726	NA	NA
chr9.1_contig-0000545	38489996	38490055	-	MLT1A1	LTR	ERVL-MaLR	20	59	genome	5831	NA	NA
chr9.1_contig-0000545	38510843	38511269	+	RMER5	LTR	ERV1	26.8	426	genome	6606	65	0.983954
chr9.1_contig-0000545	38511971	38512281	+	RLTR20C2_MM	LTR	ERVK	14.1	310	genome	4159	1	0.0240442
chr9.1_contig-0000545	38512343	38512374	+	RLTR20C2_MM	LTR	ERVK	16.8	31	genome	4159	1	0.0240442
chr9.1_contig-0000545	38512559	38512919	+	MTD	LTR	ERVL-MaLR	19.7	360	genome	48605	17	0.0349758
chr9.1_contig-0000545	38515920	38516370	+	MT2B1	LTR	ERVL	17.6	450	genome	7512	28	0.372737
chr9.1_contig-0000545	38516374	38518015	+	MERVL_2A-int	LTR	ERVL	16.1	1641	genome	4224	NA	NA
chr9.1_contig-0000545	38518061	38519223	+	MERVL_2A-int	LTR	ERVL	20.9	1162	genome	4224	NA	NA
chr9.1_contig-0000545	38519223	38521195	+	MERVL_2A-int	LTR	ERVL	20.4	1972	genome	4224	NA	NA
chr9.1_contig-0000545	38521194	38521330	+	MERVL_2A-int	LTR	ERVL	17.6	136	genome	4224	NA	NA
chr9.1_contig-0000545	38521338	38521414	+	MT2B1	LTR	ERVL	11.7	76	genome	7512	28	0.372737
chr9.1_contig-0000545	38526887	38527007	+	MT2B1	LTR	ERVL	19.1	120	genome	7512	28	0.372737
chr9.1_contig-0000545	38527052	38527286	+	MT2B1	LTR	ERVL	19.1	234	genome	7512	28	0.372737
chr9.1_contig-0000545	38529538	38529730	+	RMER17C	LTR	ERVK	18.1	192	genome	6574	21	0.31944
chr9.1_contig-0000545	38529912	38530108	+	RMER17C	LTR	ERVK	18.1	196	genome	6574	21	0.31944
chr9.1_contig-0000545	38530364	38530456	-	RMER12C	LTR	ERVK	4.4	92	genome	7458	5	0.0670421
chr9.1_contig-0000545	38542330	38542514	-	MER89	LTR	ERV1	30.8	184	genome	446	NA	NA
chr9.1_contig-0000545	38542663	38542726	-	MER89	LTR	ERV1	20.3	63	genome	446	NA	NA
chr9.1_contig-0000545	38547170	38547544	+	MTD	LTR	ERVL-MaLR	27	374	genome	48605	17	0.0349758
chr9.1_contig-0000545	38552340	38552450	-	ORR1E	LTR	ERVL-MaLR	30.6	110	genome	19637	NA	NA
chr9.1_contig-0000545	38552512	38552663	-	ORR1E	LTR	ERVL-MaLR	30.1	151	genome	19637	NA	NA
chr9.1_contig-0000545	38553545	38553658	+	MLT1A0	LTR	ERVL-MaLR	31.6	113	genome	6228	NA	NA
chr9.1_contig-0000545	38561295	38561394	+	MLT1H	LTR	ERVL-MaLR	32.3	99	genome	885	NA	NA
chr9.1_contig-0000545	38561785	38562046	-	MLT2C2	LTR	ERVL	31.6	261	genome	547	NA	NA
chr9.1_contig-0000545	38562093	38562692	-	ORR1A1	LTR	ERVL-MaLR	6.7	599	genome	4937	7	0.141787
chr9.1_contig-0000545	38562693	38563020	-	ORR1A1	LTR	ERVL-MaLR	5.7	327	genome	4937	7	0.141787
chr9.1_contig-0000545	38562989	38563131	-	MERVL-int	LTR	ERVL	6.3	142	genome	1348	1	0.074184
chr9.1_contig-0000545	38563118	38563272	-	MT2C_Mm	LTR	ERVL	3.2	154	genome	2379	10	0.420345
chr9.1_contig-0000545	38563313	38563709	-	MTA_Mm	LTR	ERVL-MaLR	6.6	396	genome	17633	127	0.72024
chr9.1_contig-0000545	38566756	38566902	+	RMER17B	LTR	ERVK	8.3	146	genome	2223	13	0.584795
chr9.1_contig-0000545	38571884	38572503	+	MER21C	LTR	ERVL	29.1	619	genome	1439	NA	NA
chr9.1_contig-0000545	38574214	38574793	-	MT2B2	LTR	ERVL	10	579	genome	2686	NA	NA
chr9.1_contig-0000545	38576358	38576471	-	MLTR11B	LTR	ERVK	18.4	113	genome	2871	NA	NA
chr9.1_contig-0000545	38577114	38577389	-	MLTR11B	LTR	ERVK	23.8	275	genome	2871	NA	NA
chr9.1_contig-0000545	38581637	38582035	-	RLTR26C_MM	LTR	ERVK	23.9	398	genome	405	NA	NA
chr9.1_contig-0000545	38582033	38582156	-	RLTR26C_MM	LTR	ERVK	19.1	123	genome	405	NA	NA
chr9.1_contig-0000545	38585477	38585593	+	MLT1A	LTR	ERVL-MaLR	26	116	genome	4124	NA	NA
chr9.1_contig-0000545	38585924	38586149	+	RMER6BA	LTR	ERVK	13.2	225	genome	1022	1	0.0978474
chr9.1_contig-0000545	38586141	38586328	-	RMER6B	LTR	ERVK	13.9	187	genome	1421	12	0.844476
chr9.1_contig-0000545	38587761	38588462	-	MER21C	LTR	ERVL	31.9	701	genome	1439	NA	NA
chr9.1_contig-0000545	38588476	38588523	+	RLTR20A4	LTR	ERVK	3.3	47	genome	11777	2	0.0169823
chr9.1_contig-0000545	38588584	38588596	+	RLTR20A4	LTR	ERVK	3.3	12	genome	11777	2	0.0169823
chr9.1_contig-0000545	38601510	38601864	+	ORR1B2	LTR	ERVL-MaLR	16.9	354	genome	9453	NA	NA
chr9.1_contig-0000545	38609247	38609294	+	RMER17C-int	LTR	ERVK	18.8	47	genome	2008	25	1.24502
chr9.1_contig-0000545	38612024	38612117	-	MLTR11B	LTR	ERVK	18.6	93	genome	2871	NA	NA
chr9.1_contig-0000545	38612122	38612455	+	ORR1A2	LTR	ERVL-MaLR	7.3	333	genome	16982	2	0.0117772
chr9.1_contig-0000545	38612509	38612786	-	MLTR11B	LTR	ERVK	25.9	277	genome	2871	NA	NA
chr9.1_contig-0000545	38613947	38614023	-	MTB_Mm	LTR	ERVL-MaLR	18.2	76	genome	5415	NA	NA
chr9.1_contig-0000545	38614020	38614409	-	MTB_Mm	LTR	ERVL-MaLR	15.2	389	genome	5415	NA	NA
chr9.1_contig-0000545	38614411	38614721	-	MTD	LTR	ERVL-MaLR	25.8	310	genome	48605	17	0.0349758
chr9.1_contig-0000545	38615051	38615445	-	MTD	LTR	ERVL-MaLR	21.1	394	genome	48605	17	0.0349758
chr9.1_contig-0000545	38619252	38619555	+	RMER17A	LTR	ERVK	8.9	303	genome	2161	29	1.34197
chr9.1_contig-0000545	38619642	38619982	+	RMER17A	LTR	ERVK	18	340	genome	2161	29	1.34197
chr9.1_contig-0000545	38630320	38630367	-	LTR78	LTR	ERV1	16.7	47	genome	121	NA	NA
chr9.1_contig-0000545	38632657	38632846	+	MTE2b	LTR	ERVL-MaLR	28.3	189	genome	15563	NA	NA
chr9.1_contig-0000545	38632905	38633064	+	MTE2b	LTR	ERVL-MaLR	28.3	159	genome	15563	NA	NA
chr9.1_contig-0000545	38637773	38638102	-	MTD	LTR	ERVL-MaLR	26.6	329	genome	48605	17	0.0349758
chr9.1_contig-0000545	38650009	38650101	-	ORR1A1-int	LTR	ERVL-MaLR	20.6	92	genome	2662	4	0.150263
chr9.1_contig-0000545	38651320	38651383	-	RLTR20A4	LTR	ERVK	23.4	63	genome	11777	2	0.0169823
chr9.1_contig-0000545	38659492	38659849	-	ORR1F	LTR	ERVL-MaLR	22.3	357	genome	14623	2	0.0136771
chr9.1_contig-0000545	38661699	38662057	+	ORR1D1	LTR	ERVL-MaLR	18.2	358	genome	22495	11	0.0488998
chr9.1_contig-0000545	38665447	38665503	+	LTR33	LTR	ERVL	26.3	56	genome	475	NA	NA
chr9.1_contig-0000545	38665833	38665875	+	LTR33	LTR	ERVL	18.6	42	genome	475	NA	NA
chr9.1_contig-0000545	38666844	38666923	-	ORR1F	LTR	ERVL-MaLR	20.2	79	genome	14623	2	0.0136771
chr9.1_contig-0000545	38669925	38669985	+	RLTR1E_MM	LTR	ERV1	8.2	60	genome	86	NA	NA
chr9.1_contig-0000545	38671381	38672045	-	RMER19A	LTR	ERVK	13.4	664	genome	2003	NA	NA
chr9.1_contig-0000545	38691356	38691376	-	RLTR20C1_MM	LTR	ERVK	18	20	genome	5609	NA	NA
chr9.1_contig-0000545	38696782	38696869	-	ORR1E	LTR	ERVL-MaLR	25.3	87	genome	19637	NA	NA
chr9.1_contig-0000545	38718810	38718923	+	ORR1G	LTR	ERVL-MaLR	26.6	113	genome	5345	20	0.374181
chr9.1_contig-0000545	38723738	38723792	-	RLTR20C1_MM	LTR	ERVK	20	54	genome	5609	NA	NA
chr9.1_contig-0000545	38731924	38732326	-	MTD	LTR	ERVL-MaLR	22.1	402	genome	48605	17	0.0349758
chr9.1_contig-0000545	38733024	38733357	+	MTD	LTR	ERVL-MaLR	22.6	333	genome	48605	17	0.0349758
chr9.1_contig-0000545	38754650	38754828	+	MLT1B	LTR	ERVL-MaLR	29.7	178	genome	5735	3	0.0523104
chr9.1_contig-0000545	38755007	38755234	+	MLT1B	LTR	ERVL-MaLR	30.1	227	genome	5735	3	0.0523104
chr9.1_contig-0000545	38756462	38756842	+	MTEb	LTR	ERVL-MaLR	24	380	genome	10819	37	0.341991
chr9.1_contig-0000545	38765413	38765465	-	MLT1A	LTR	ERVL-MaLR	23.1	52	genome	4124	NA	NA
chr9.1_contig-0000545	38766717	38767068	-	MLT1A	LTR	ERVL-MaLR	27.9	351	genome	4124	NA	NA
chr9.1_contig-0000545	38767805	38768162	+	MTD	LTR	ERVL-MaLR	24.5	357	genome	48605	17	0.0349758
chr9.1_contig-0000545	38780684	38780954	+	MLT1A	LTR	ERVL-MaLR	26.3	270	genome	4124	NA	NA
chr9.1_contig-0000545	38781412	38781729	-	ORR1A2	LTR	ERVL-MaLR	10.4	317	genome	16982	2	0.0117772
chr9.1_contig-0000545	38781807	38782170	-	ORR1F	LTR	ERVL-MaLR	27.4	363	genome	14623	2	0.0136771
chr9.1_contig-0000545	38783312	38783666	+	ORR1F	LTR	ERVL-MaLR	23.3	354	genome	14623	2	0.0136771
chr9.1_contig-0000545	38784142	38784296	+	MLT1A1	LTR	ERVL-MaLR	28.3	154	genome	5831	NA	NA
chr9.1_contig-0000545	38807335	38807415	-	MLT1D	LTR	ERVL-MaLR	28.4	80	genome	4844	1	0.0206441
chr9.1_contig-0000545	38807444	38807645	-	MLT1D	LTR	ERVL-MaLR	33	201	genome	4844	1	0.0206441
chr9.1_contig-0000545	38809652	38809669	+	RLTR20C1_MM	LTR	ERVK	8.2	17	genome	5609	NA	NA
chr9.1_contig-0000545	38809760	38809792	+	RLTR20C1_MM	LTR	ERVK	8.2	32	genome	5609	NA	NA
chr9.1_contig-0000545	38809817	38810191	-	ORR1B1	LTR	ERVL-MaLR	12.5	374	genome	17507	9	0.051408
chr9.1_contig-0000545	38811375	38811745	-	MTE2b	LTR	ERVL-MaLR	23.7	370	genome	15563	NA	NA
chr9.1_contig-0000545	38821901	38821938	+	RLTR20C2_MM	LTR	ERVK	6.5	37	genome	4159	1	0.0240442
chr9.1_contig-0000545	38829069	38829186	-	MLT2B4	LTR	ERVL	26.1	117	genome	1218	NA	NA
chr9.1_contig-0000545	38829285	38829410	-	MLT2B4	LTR	ERVL	25.8	125	genome	1218	NA	NA
chr9.1_contig-0000545	38829412	38829806	+	MTA_Mm	LTR	ERVL-MaLR	2.5	394	genome	17633	127	0.72024
chr9.1_contig-0000545	38829807	38830904	+	MTA_Mm	LTR	ERVL-MaLR	3.1	1097	genome	17633	127	0.72024
chr9.1_contig-0000545	38830905	38831299	+	MTA_Mm	LTR	ERVL-MaLR	2.8	394	genome	17633	127	0.72024
chr9.1_contig-0000545	38839280	38839655	+	ORR1F	LTR	ERVL-MaLR	28.3	375	genome	14623	2	0.0136771
chr9.1_contig-0000545	38862589	38862935	-	ORR1C1	LTR	ERVL-MaLR	13.3	346	genome	8821	20	0.226732
chr9.1_contig-0000545	38866293	38866773	-	MLT2B2	LTR	ERVL	30.5	480	genome	1244	NA	NA
chr9.1_contig-0000545	38871426	38871561	-	ORR1B1-int	LTR	ERVL-MaLR	21.4	135	genome	72815	152	0.208748
chr9.1_contig-0000545	38885460	38885765	+	ORR1F	LTR	ERVL-MaLR	31.5	305	genome	14623	2	0.0136771
chr9.1_contig-0000545	38892515	38892932	+	MTD	LTR	ERVL-MaLR	19.8	417	genome	48605	17	0.0349758
chr9.1_contig-0000545	38903648	38903709	+	RLTR20C1_MM	LTR	ERVK	7.8	61	genome	5609	NA	NA
chr9.1_contig-0000545	38904323	38904618	-	MamRep1527	LTR		34.6	295	genome	108	NA	NA
chr9.1_contig-0000545	38916475	38916804	+	MLT1A0	LTR	ERVL-MaLR	29	329	genome	6228	NA	NA
chr9.1_contig-0000545	38920743	38920825	+	RMER12C	LTR	ERVK	28.5	82	genome	7458	5	0.0670421
chr9.1_contig-0000545	38920826	38920982	-	RLTR17B_Mm	LTR	ERVK	24.6	156	genome	47649	60	0.125921
chr9.1_contig-0000545	38923761	38924116	-	MTEa	LTR	ERVL-MaLR	24.3	355	genome	17156	2	0.0116577
chr9.1_contig-0000545	38925775	38925962	-	LTR16A2	LTR	ERVL	24.8	187	genome	142	NA	NA
chr9.1_contig-0000545	38935859	38936030	+	MTD	LTR	ERVL-MaLR	25.6	171	genome	48605	17	0.0349758
chr9.1_contig-0000545	38936366	38936541	+	MTD	LTR	ERVL-MaLR	21.4	175	genome	48605	17	0.0349758
chr9.1_contig-0000545	38936541	38936688	+	ORR1F	LTR	ERVL-MaLR	26.8	147	genome	14623	2	0.0136771
chr9.1_contig-0000545	38940697	38941067	-	MER77B	LTR	ERVL	28.8	370	genome	278	NA	NA
chr9.1_contig-0000545	38942005	38942493	-	RLTR41A2	LTR	ERV1	12.9	488	genome	535	NA	NA
chr9.1_contig-0000545	38946984	38947093	-	RLTR17B_Mm	LTR	ERVK	22.2	109	genome	47649	60	0.125921
chr9.1_contig-0000545	38957783	38958001	-	MLT1D	LTR	ERVL-MaLR	31.9	218	genome	4844	1	0.0206441
chr9.1_contig-0000545	38964112	38964312	-	RLTR17B_Mm	LTR	ERVK	20.5	200	genome	47649	60	0.125921
chr9.1_contig-0000545	38964153	38964355	-	RLTR17B_Mm	LTR	ERVK	20.1	202	genome	47649	60	0.125921
chr9.1_contig-0000545	38980233	38980368	+	ORR1D2	LTR	ERVL-MaLR	31.9	135	genome	15762	113	0.716914
chr9.1_contig-0000545	38982292	38982367	-	RMER12C	LTR	ERVK	27.6	75	genome	7458	5	0.0670421
chr9.1_contig-0000545	38987986	38988410	+	MLT1C2	LTR	ERVL-MaLR	28.5	424	genome	4508	NA	NA
chr9.1_contig-0000545	38998750	38999119	+	ORR1F	LTR	ERVL-MaLR	26.4	369	genome	14623	2	0.0136771
chr9.1_contig-0000545	38999126	38999449	-	MLT2D	LTR	ERVL	28.9	323	genome	1190	NA	NA
chr9.1_contig-0000545	39000105	39000179	-	ORR1F	LTR	ERVL-MaLR	32	74	genome	14623	2	0.0136771
chr9.1_contig-0000545	39004552	39004660	+	MTEb	LTR	ERVL-MaLR	21.1	108	genome	10819	37	0.341991
chr9.1_contig-0000545	39009604	39009886	-	MLT1J	LTR	ERVL-MaLR	30.1	282	genome	1127	NA	NA
chr9.1_contig-0000545	39019108	39019287	+	RLTR17B_Mm	LTR	ERVK	18.3	179	genome	47649	60	0.125921
chr9.1_contig-0000545	39026408	39026801	+	MTA_Mm	LTR	ERVL-MaLR	3	393	genome	17633	127	0.72024
chr9.1_contig-0000545	39037598	39037971	+	ORR1D2	LTR	ERVL-MaLR	19.8	373	genome	15762	113	0.716914
chr9.1_contig-0000545	39039918	39040342	-	RLTR30B_MM	LTR	ERV1	15.6	424	genome	264	NA	NA
chr9.1_contig-0000545	39044884	39045252	-	ORR1F	LTR	ERVL-MaLR	26.6	368	genome	14623	2	0.0136771
chr9.1_contig-0000545	39062894	39063010	+	ORR1B1-int	LTR	ERVL-MaLR	29.3	116	genome	72815	152	0.208748
chr9.1_contig-0000545	39064419	39064553	+	RLTR17B_Mm	LTR	ERVK	22.3	134	genome	47649	60	0.125921
chr9.1_contig-0000545	39073327	39073374	-	ERVB4_1B-I_MM	LTR	ERVK	17	47	genome	972	2	0.205761
chr9.1_contig-0000545	39075262	39075351	-	MLT1A	LTR	ERVL-MaLR	23.2	89	genome	4124	NA	NA
chr9.1_contig-0000545	39075461	39075628	-	MLT1A	LTR	ERVL-MaLR	24.4	167	genome	4124	NA	NA
chr9.1_contig-0000545	39081717	39081730	+	RLTR20A4	LTR	ERVK	13.7	13	genome	11777	2	0.0169823
chr9.1_contig-0000545	39081786	39081845	+	RLTR20A4	LTR	ERVK	13.7	59	genome	11777	2	0.0169823
chr9.1_contig-0000545	39083620	39083639	+	ORR1B1-int	LTR	ERVL-MaLR	23	19	genome	72815	152	0.208748
chr9.1_contig-0000545	39086995	39087152	+	RMER12	LTR	ERVK	25.7	157	genome	3766	9	0.23898
chr9.1_contig-0000545	39095363	39095403	+	RLTR20A4	LTR	ERVK	10.2	40	genome	11777	2	0.0169823
chr9.1_contig-0000545	39098738	39099052	+	MLT1A0	LTR	ERVL-MaLR	25.6	314	genome	6228	NA	NA
chr9.1_contig-0000545	39104806	39104952	-	ORR1G	LTR	ERVL-MaLR	29.3	146	genome	5345	20	0.374181
chr9.1_contig-0000545	39107856	39108266	+	MTE2a	LTR	ERVL-MaLR	24.4	410	genome	14053	NA	NA
chr9.1_contig-0000545	39108267	39108404	-	MLT1A0	LTR	ERVL-MaLR	20.5	137	genome	6228	NA	NA
chr9.1_contig-0000545	39108586	39108861	-	MTD	LTR	ERVL-MaLR	21.6	275	genome	48605	17	0.0349758
chr9.1_contig-0000545	39108862	39109076	-	MLT1A0	LTR	ERVL-MaLR	29.1	214	genome	6228	NA	NA
chr9.1_contig-0000545	39110586	39110724	-	MLT1A	LTR	ERVL-MaLR	26.1	138	genome	4124	NA	NA
chr9.1_contig-0000545	39110727	39111089	-	MTE2a	LTR	ERVL-MaLR	21.3	362	genome	14053	NA	NA
chr9.1_contig-0000545	39112794	39113079	+	ORR1F	LTR	ERVL-MaLR	22	285	genome	14623	2	0.0136771
chr9.1_contig-0000545	39115672	39116068	-	MTE2a	LTR	ERVL-MaLR	21.4	396	genome	14053	NA	NA
chr9.1_contig-0000545	39118789	39119112	-	MLT1A1	LTR	ERVL-MaLR	22.1	323	genome	5831	NA	NA
chr9.1_contig-0000545	39125139	39125401	-	MTEa	LTR	ERVL-MaLR	27.4	262	genome	17156	2	0.0116577
chr9.1_contig-0000545	39127505	39127697	+	MTE2b	LTR	ERVL-MaLR	30.7	192	genome	15563	NA	NA
chr9.1_contig-0000545	39127752	39127902	+	MTE2b	LTR	ERVL-MaLR	30.7	150	genome	15563	NA	NA
chr9.1_contig-0000545	39140804	39140953	+	RLTR17B_Mm	LTR	ERVK	30.2	149	genome	47649	60	0.125921
chr9.1_contig-0000545	39153835	39154397	+	RMER4B	LTR	ERVK	13.8	562	genome	5129	NA	NA
chr9.1_contig-0000545	39159805	39159983	+	ORR1E	LTR	ERVL-MaLR	18.5	178	genome	19637	NA	NA
chr9.1_contig-0000545	39161430	39161550	+	RLTR28	LTR	ERVL	14.1	120	genome	1935	NA	NA
chr9.1_contig-0000545	39161565	39161842	+	RLTR28	LTR	ERVL	16.7	277	genome	1935	NA	NA
chr9.1_contig-0000545	39166817	39167130	-	ORR1A4	LTR	ERVL-MaLR	9.3	313	genome	9103	9	0.0988685
chr9.1_contig-0000545	39168187	39168351	+	MT2B1	LTR	ERVL	20	164	genome	7512	28	0.372737
chr9.1_contig-0000545	39168377	39168676	+	MT2B1	LTR	ERVL	20.1	299	genome	7512	28	0.372737
chr9.1_contig-0000545	39171754	39171870	-	MLT1F2	LTR	ERVL-MaLR	24.7	116	genome	1122	NA	NA
chr9.1_contig-0000545	39180765	39181124	-	ORR1F	LTR	ERVL-MaLR	28.3	359	genome	14623	2	0.0136771
chr9.1_contig-0000545	39182137	39182153	+	RLTR20A4	LTR	ERVK	19.1	16	genome	11777	2	0.0169823
chr9.1_contig-0000545	39182309	39182366	+	RLTR20A4	LTR	ERVK	19.1	57	genome	11777	2	0.0169823
chr9.1_contig-0000545	39184707	39184816	+	RLTR17B_Mm	LTR	ERVK	16	109	genome	47649	60	0.125921
chr9.1_contig-0000545	39185822	39185860	-	RLTR17B_Mm	LTR	ERVK	24	38	genome	47649	60	0.125921
chr9.1_contig-0000545	39186190	39186210	-	RLTR17B_Mm	LTR	ERVK	24	20	genome	47649	60	0.125921
chr9.1_contig-0000545	39187454	39187478	-	RMER12C	LTR	ERVK	15	24	genome	7458	5	0.0670421
chr9.1_contig-0000545	39187921	39187954	-	RMER12C	LTR	ERVK	15	33	genome	7458	5	0.0670421
chr9.1_contig-0000545	39188009	39188310	-	ORR1F	LTR	ERVL-MaLR	25.7	301	genome	14623	2	0.0136771
chr9.1_contig-0000545	39191834	39192236	+	MTE2a	LTR	ERVL-MaLR	24.5	402	genome	14053	NA	NA
chr9.1_contig-0000545	39198728	39199018	+	MLT1A0	LTR	ERVL-MaLR	29.5	290	genome	6228	NA	NA
chr9.1_contig-0000545	39199862	39199984	+	RLTR17B_Mm	LTR	ERVK	24.4	122	genome	47649	60	0.125921
chr9.1_contig-0000545	39204404	39204466	-	RLTR20A4	LTR	ERVK	22.6	62	genome	11777	2	0.0169823
chr9.1_contig-0000545	39208796	39208861	-	RLTR20C1_MM	LTR	ERVK	12.4	65	genome	5609	NA	NA
chr9.1_contig-0000545	39208832	39208900	-	RLTR20C1_MM	LTR	ERVK	17.6	68	genome	5609	NA	NA
chr9.1_contig-0000545	39208911	39209063	-	MLT1B	LTR	ERVL-MaLR	31.8	152	genome	5735	3	0.0523104
chr9.1_contig-0000545	39209134	39209175	-	MLT1B	LTR	ERVL-MaLR	30.7	41	genome	5735	3	0.0523104
chr9.1_contig-0000545	39209206	39209403	-	MLT1B	LTR	ERVL-MaLR	29	197	genome	5735	3	0.0523104
chr9.1_contig-0000545	39216939	39217048	+	ORR1A3-int	LTR	ERVL-MaLR	23.3	109	genome	9891	53	0.535841
chr9.1_contig-0000545	39217251	39217354	-	MTD	LTR	ERVL-MaLR	26.2	103	genome	48605	17	0.0349758
chr9.1_contig-0000545	39219847	39219864	+	ORR1B1-int	LTR	ERVL-MaLR	16.9	17	genome	72815	152	0.208748
chr9.1_contig-0000545	39222638	39222788	-	LTR16C	LTR	ERVL	31.8	150	genome	507	NA	NA
chr9.1_contig-0000545	39232954	39233300	-	ORR1B2	LTR	ERVL-MaLR	16.9	346	genome	9453	NA	NA
chr9.1_contig-0000545	39243226	39243574	-	ORR1B2	LTR	ERVL-MaLR	14.4	348	genome	9453	NA	NA
chr9.1_contig-0000545	39250981	39251369	-	MTEa	LTR	ERVL-MaLR	22	388	genome	17156	2	0.0116577
chr9.1_contig-0000545	39254848	39254949	-	RLTR17B_Mm	LTR	ERVK	26.9	101	genome	47649	60	0.125921
chr9.1_contig-0000545	39267546	39267898	-	ORR1D1	LTR	ERVL-MaLR	17.3	352	genome	22495	11	0.0488998
chr9.1_contig-0000545	39274150	39274207	+	RLTR51A_Mm	LTR	ERVK	13.8	57	genome	2874	1	0.0347947
chr9.1_contig-0000545	39280655	39280975	-	ORR1F	LTR	ERVL-MaLR	26.6	320	genome	14623	2	0.0136771
chr9.1_contig-0000545	39281297	39281667	+	ORR1D1	LTR	ERVL-MaLR	16.2	370	genome	22495	11	0.0488998
chr9.1_contig-0000545	39282803	39283306	+	RMER17B	LTR	ERVK	12	503	genome	2223	13	0.584795
chr9.1_contig-0000545	39283499	39283905	+	RMER17B	LTR	ERVK	9.6	406	genome	2223	13	0.584795
chr9.1_contig-0000545	39293352	39293455	+	MLT1A0	LTR	ERVL-MaLR	17.7	103	genome	6228	NA	NA
chr9.1_contig-0000545	39293939	39294090	+	MLT1A0	LTR	ERVL-MaLR	29.8	151	genome	6228	NA	NA
chr9.1_contig-0000545	39294603	39294825	+	MER74A	LTR	ERVL	28.6	222	genome	442	NA	NA
chr9.1_contig-0000545	39298272	39298605	-	RMER5	LTR	ERV1	17.1	333	genome	6606	65	0.983954
chr9.1_contig-0000545	39298632	39298827	-	RMER5	LTR	ERV1	17.1	195	genome	6606	65	0.983954
chr9.1_contig-0000545	39303109	39303851	-	RMER6A	LTR	ERVK	12.1	742	genome	4846	260	5.36525
chr9.1_contig-0000545	39306954	39307108	+	MYSERV-int	LTR	ERVK	22.6	154	genome	2540	11	0.433071
chr9.1_contig-0000545	39307109	39307388	+	RLTR51A_Mm	LTR	ERVK	23.6	279	genome	2874	1	0.0347947
chr9.1_contig-0000545	39307457	39307810	-	ORR1F	LTR	ERVL-MaLR	29.8	353	genome	14623	2	0.0136771
chr9.1_contig-0000545	39313737	39314295	-	RLTR17B_Mm	LTR	ERVK	23	558	genome	47649	60	0.125921
chr9.1_contig-0000545	39315504	39315594	-	MLT1A0	LTR	ERVL-MaLR	23.1	90	genome	6228	NA	NA
chr9.1_contig-0000545	39322987	39323288	-	ORR1D1	LTR	ERVL-MaLR	19.8	301	genome	22495	11	0.0488998
chr9.1_contig-0000545	39335277	39335542	-	ORR1F	LTR	ERVL-MaLR	25	265	genome	14623	2	0.0136771
chr9.1_contig-0000545	39341756	39341798	-	ORR1B1-int	LTR	ERVL-MaLR	17.8	42	genome	72815	152	0.208748
chr9.1_contig-0000545	39351677	39352038	+	MTC	LTR	ERVL-MaLR	14.8	361	genome	25616	8	0.0312305
chr9.1_contig-0000545	39352225	39352420	+	MLT1E2	LTR	ERVL-MaLR	29.6	195	genome	983	NA	NA
chr9.1_contig-0000545	39361768	39362052	+	MTEa	LTR	ERVL-MaLR	23.1	284	genome	17156	2	0.0116577
chr9.1_contig-0000545	39362086	39362145	+	MTEa	LTR	ERVL-MaLR	23.1	59	genome	17156	2	0.0116577
chr9.1_contig-0000545	39362590	39362695	+	MLT1A1	LTR	ERVL-MaLR	20.6	105	genome	5831	NA	NA
chr9.1_contig-0000545	39362713	39363352	+	MLT1A1	LTR	ERVL-MaLR	26.2	639	genome	5831	NA	NA
chr9.1_contig-0000545	39363489	39363719	+	MLT1A1	LTR	ERVL-MaLR	29.3	230	genome	5831	NA	NA
chr9.1_contig-0000545	39363906	39364320	+	RMER6B	LTR	ERVK	13.6	414	genome	1421	12	0.844476
chr9.1_contig-0000545	39364328	39365813	+	MYSERV6-int	LTR	ERVK	11.6	1485	genome	11540	129	1.11785
chr9.1_contig-0000545	39365788	39366215	+	MYSERV6-int	LTR	ERVK	15.3	427	genome	11540	129	1.11785
chr9.1_contig-0000545	39366400	39366551	+	MYSERV6-int	LTR	ERVK	12.3	151	genome	11540	129	1.11785
chr9.1_contig-0000545	39366552	39366639	+	RLTR19C	LTR	ERVK	8	87	genome	250	NA	NA
chr9.1_contig-0000545	39366632	39366672	+	RLTR19C	LTR	ERVK	12.2	40	genome	250	NA	NA
chr9.1_contig-0000545	39366673	39367936	+	MYSERV6-int	LTR	ERVK	11.6	1263	genome	11540	129	1.11785
chr9.1_contig-0000545	39368074	39368335	+	MYSERV6-int	LTR	ERVK	14.1	261	genome	11540	129	1.11785
chr9.1_contig-0000545	39368341	39369694	+	MYSERV6-int	LTR	ERVK	12.8	1353	genome	11540	129	1.11785
chr9.1_contig-0000545	39369979	39370912	+	MYSERV6-int	LTR	ERVK	12.2	933	genome	11540	129	1.11785
chr9.1_contig-0000545	39370921	39371342	+	RMER6B	LTR	ERVK	11.7	421	genome	1421	12	0.844476
chr9.1_contig-0000545	39371501	39371631	-	ORR1B1-int	LTR	ERVL-MaLR	24.4	130	genome	72815	152	0.208748
chr9.1_contig-0000545	39373131	39373304	-	RMER17C	LTR	ERVK	17.1	173	genome	6574	21	0.31944
chr9.1_contig-0000545	39374224	39374389	-	RMER17C	LTR	ERVK	21.9	165	genome	6574	21	0.31944
chr9.1_contig-0000545	39375636	39375809	-	RMER17C	LTR	ERVK	17.7	173	genome	6574	21	0.31944
chr9.1_contig-0000545	39376731	39376897	-	RMER17C	LTR	ERVK	20.4	166	genome	6574	21	0.31944
chr9.1_contig-0000545	39377959	39378124	-	RMER17C	LTR	ERVK	21.9	165	genome	6574	21	0.31944
chr9.1_contig-0000545	39379353	39379526	-	RMER17C	LTR	ERVK	17.7	173	genome	6574	21	0.31944
chr9.1_contig-0000545	39380444	39380609	-	RMER17C	LTR	ERVK	21.9	165	genome	6574	21	0.31944
chr9.1_contig-0000545	39381873	39382046	-	RMER17C	LTR	ERVK	17.7	173	genome	6574	21	0.31944
chr9.1_contig-0000545	39382969	39383135	-	RMER17C	LTR	ERVK	20.4	166	genome	6574	21	0.31944
chr9.1_contig-0000545	39384193	39384359	-	RMER17C	LTR	ERVK	21.7	166	genome	6574	21	0.31944
chr9.1_contig-0000545	39385617	39385790	-	RMER17C	LTR	ERVK	17.7	173	genome	6574	21	0.31944
chr9.1_contig-0000545	39386713	39386879	-	RMER17C	LTR	ERVK	20.4	166	genome	6574	21	0.31944
chr9.1_contig-0000545	39387943	39388109	-	RMER17C	LTR	ERVK	22.4	166	genome	6574	21	0.31944
chr9.1_contig-0000545	39389220	39389393	-	RMER17C	LTR	ERVK	19.3	173	genome	6574	21	0.31944
chr9.1_contig-0000545	39390316	39390482	-	RMER17C	LTR	ERVK	20.4	166	genome	6574	21	0.31944
chr9.1_contig-0000545	39391546	39391712	-	RMER17C	LTR	ERVK	22.4	166	genome	6574	21	0.31944
chr9.1_contig-0000545	39392782	39392948	-	RMER17C	LTR	ERVK	22.4	166	genome	6574	21	0.31944
chr9.1_contig-0000545	39394064	39394237	-	RMER17C	LTR	ERVK	19.3	173	genome	6574	21	0.31944
chr9.1_contig-0000545	39395218	39395391	-	RMER17C	LTR	ERVK	17.1	173	genome	6574	21	0.31944
chr9.1_contig-0000545	39395871	39396047	-	RMER17C	LTR	ERVK	18.4	176	genome	6574	21	0.31944
chr9.1_contig-0000545	39396844	39397435	+	MT2B	LTR	ERVL	10.6	591	genome	11536	24	0.208044
chr9.1_contig-0000545	39399956	39400072	-	ORR1B1-int	LTR	ERVL-MaLR	26.6	116	genome	72815	152	0.208748
chr9.1_contig-0000545	39401356	39401398	+	ORR1B1-int	LTR	ERVL-MaLR	23.3	42	genome	72815	152	0.208748
chr9.1_contig-0000545	39405314	39405357	-	RLTR17B_Mm	LTR	ERVK	15.9	43	genome	47649	60	0.125921
chr9.1_contig-0000545	39405874	39405951	-	ORR1B1-int	LTR	ERVL-MaLR	17.2	77	genome	72815	152	0.208748
chr9.1_contig-0000545	39406919	39406970	+	ORR1B1-int	LTR	ERVL-MaLR	9.6	51	genome	72815	152	0.208748
chr9.1_contig-0000545	39415933	39416049	-	ORR1B1-int	LTR	ERVL-MaLR	9.9	116	genome	72815	152	0.208748
chr9.1_contig-0000545	39416173	39416304	-	ORR1B1-int	LTR	ERVL-MaLR	26.9	131	genome	72815	152	0.208748
chr9.1_contig-0000545	39429722	39429757	+	ORR1B1-int	LTR	ERVL-MaLR	25.7	35	genome	72815	152	0.208748
chr9.1_contig-0000545	39433662	39434117	-	RLTR28B	LTR	ERVL	17.6	455	genome	420	NA	NA
chr9.1_contig-0000545	39436184	39436266	-	RLTR17B_Mm	LTR	ERVK	22.8	82	genome	47649	60	0.125921
chr9.1_contig-0000545	39437694	39437794	+	MTE2a	LTR	ERVL-MaLR	26.8	100	genome	14053	NA	NA
chr9.1_contig-0000545	39437991	39438296	+	MTE2a	LTR	ERVL-MaLR	20.8	305	genome	14053	NA	NA
chr9.1_contig-0000545	39440319	39440476	+	MTC	LTR	ERVL-MaLR	14.7	157	genome	25616	8	0.0312305
chr9.1_contig-0000545	39440495	39440831	+	MTC	LTR	ERVL-MaLR	14.3	336	genome	25616	8	0.0312305
chr9.1_contig-0000545	39445053	39445186	-	ORR1B1-int	LTR	ERVL-MaLR	15.3	133	genome	72815	152	0.208748
chr9.1_contig-0000545	39445062	39445239	-	MT2B	LTR	ERVL	24.1	177	genome	11536	24	0.208044
chr9.1_contig-0000545	39446125	39446140	+	ORR1B1-int	LTR	ERVL-MaLR	23	15	genome	72815	152	0.208748
chr9.1_contig-0000545	39447261	39447651	+	MTC	LTR	ERVL-MaLR	13.2	390	genome	25616	8	0.0312305
chr9.1_contig-0000545	39450346	39450739	+	RLTR10A	LTR	ERVK	9.7	393	genome	753	NA	NA
chr9.1_contig-0000545	39451383	39451461	-	MYSERV6-int	LTR	ERVK	12.2	78	genome	11540	129	1.11785
chr9.1_contig-0000545	39454955	39455242	-	ORR1A4	LTR	ERVL-MaLR	12.1	287	genome	9103	9	0.0988685
chr9.1_contig-0000545	39461951	39462065	-	ORR1B1-int	LTR	ERVL-MaLR	20.4	114	genome	72815	152	0.208748
chr9.1_contig-0000545	39462847	39462869	+	ORR1B1-int	LTR	ERVL-MaLR	18.8	22	genome	72815	152	0.208748
chr9.1_contig-0000545	39475038	39475379	-	ORR1A2	LTR	ERVL-MaLR	5.9	341	genome	16982	2	0.0117772
chr9.1_contig-0000545	39475806	39476124	+	ORR1A3	LTR	ERVL-MaLR	9.8	318	genome	5132	17	0.331255
chr9.1_contig-0000545	39479924	39480445	-	MURVY-LTR	LTR	ERV1	6.1	521	genome	754	NA	NA
chr9.1_contig-0000545	39481249	39481379	-	MER31-int	LTR	ERV1	32.8	130	genome	207	NA	NA
chr9.1_contig-0000545	39484519	39484604	+	ORR1G	LTR	ERVL-MaLR	19.8	85	genome	5345	20	0.374181
chr9.1_contig-0000545	39484615	39485032	-	MTD	LTR	ERVL-MaLR	21.2	417	genome	48605	17	0.0349758
chr9.1_contig-0000545	39485038	39485376	-	ORR1D1	LTR	ERVL-MaLR	17.4	338	genome	22495	11	0.0488998
chr9.1_contig-0000545	39485533	39485589	-	ORR1D1	LTR	ERVL-MaLR	16.4	56	genome	22495	11	0.0488998
chr9.1_contig-0000545	39485614	39486015	+	MTB	LTR	ERVL-MaLR	5.8	401	genome	7892	NA	NA
chr9.1_contig-0000545	39486308	39486411	+	MLT1A1	LTR	ERVL-MaLR	28.4	103	genome	5831	NA	NA
chr9.1_contig-0000545	39489943	39489974	-	ORR1B1-int	LTR	ERVL-MaLR	13.3	31	genome	72815	152	0.208748
chr9.1_contig-0000545	39497577	39497624	+	ORR1B1-int	LTR	ERVL-MaLR	22.9	47	genome	72815	152	0.208748
chr9.1_contig-0000545	39500372	39500385	+	MYSERV6-int	LTR	ERVK	18.1	13	genome	11540	129	1.11785
chr9.1_contig-0000545	39503779	39503874	+	RMER5	LTR	ERV1	17.7	95	genome	6606	65	0.983954
chr9.1_contig-0000545	39503909	39504194	+	RMER5	LTR	ERV1	16.6	285	genome	6606	65	0.983954
chr9.1_contig-0000545	39509603	39509978	+	ORR1C2	LTR	ERVL-MaLR	15.2	375	genome	12112	NA	NA
chr9.1_contig-0000545	39522330	39522344	+	ORR1B1-int	LTR	ERVL-MaLR	13.2	14	genome	72815	152	0.208748
chr9.1_contig-0000545	39525920	39525988	-	RLTR20C2_MM	LTR	ERVK	21.1	68	genome	4159	1	0.0240442
chr9.1_contig-0000545	39527256	39527401	-	ORR1A3-int	LTR	ERVL-MaLR	23.7	145	genome	9891	53	0.535841
chr9.1_contig-0000545	39527522	39527897	+	MTB	LTR	ERVL-MaLR	6.2	375	genome	7892	NA	NA
chr9.1_contig-0000545	39527898	39528263	+	MTB	LTR	ERVL-MaLR	9.3	365	genome	7892	NA	NA
chr9.1_contig-0000545	39528318	39529106	+	MTB	LTR	ERVL-MaLR	12.1	788	genome	7892	NA	NA
chr9.1_contig-0000545	39529107	39529238	+	MTB	LTR	ERVL-MaLR	7.6	131	genome	7892	NA	NA
chr9.1_contig-0000545	39529346	39529615	-	ORR1A3	LTR	ERVL-MaLR	13.3	269	genome	5132	17	0.331255
chr9.1_contig-0000545	39529810	39530091	+	ORR1E	LTR	ERVL-MaLR	31.1	281	genome	19637	NA	NA
chr9.1_contig-0000545	39530891	39530951	+	MTD	LTR	ERVL-MaLR	10.2	60	genome	48605	17	0.0349758
chr9.1_contig-0000545	39531118	39531299	+	MTD	LTR	ERVL-MaLR	14.4	181	genome	48605	17	0.0349758
chr9.1_contig-0000545	39532134	39532247	+	ORR1B1-int	LTR	ERVL-MaLR	24.6	113	genome	72815	152	0.208748
chr9.1_contig-0000545	39534828	39535025	+	RMER6B	LTR	ERVK	15.4	197	genome	1421	12	0.844476
chr9.1_contig-0000545	39535007	39535225	-	RMER6BA	LTR	ERVK	12.4	218	genome	1022	1	0.0978474
chr9.1_contig-0000545	39536479	39536497	+	ORR1B1-int	LTR	ERVL-MaLR	17.9	18	genome	72815	152	0.208748
chr9.1_contig-0000545	39536915	39537075	+	RLTR42-int	LTR	ERVK	22	160	genome	2830	1	0.0353357
chr9.1_contig-0000545	39542710	39543128	+	MT2A	LTR	ERVL	23.5	418	genome	7547	36	0.477011
chr9.1_contig-0000545	39543175	39543232	+	MT2A	LTR	ERVL	23.5	57	genome	7547	36	0.477011
chr9.1_contig-0000545	39544243	39544315	+	ORR1F	LTR	ERVL-MaLR	19.4	72	genome	14623	2	0.0136771
chr9.1_contig-0000545	39551199	39551651	+	MLTR11A	LTR	ERVK	16.7	452	genome	2034	NA	NA
chr9.1_contig-0000545	39553910	39554080	+	MT2B1	LTR	ERVL	14.9	170	genome	7512	28	0.372737
chr9.1_contig-0000545	39554648	39554663	+	MYSERV6-int	LTR	ERVK	13.4	15	genome	11540	129	1.11785
chr9.1_contig-0000545	39555421	39555489	+	ORR1B1-int	LTR	ERVL-MaLR	25	68	genome	72815	152	0.208748
chr9.1_contig-0000545	39557197	39557591	+	RMER4A	LTR	ERVK	14.3	394	genome	2111	NA	NA
chr9.1_contig-0000545	39561768	39561859	+	MTEa	LTR	ERVL-MaLR	26.7	91	genome	17156	2	0.0116577
chr9.1_contig-0000545	39562260	39562338	+	RLTR19-int	LTR	ERVK	12.3	78	genome	3057	2	0.0654236
chr9.1_contig-0000545	39562339	39562814	-	MT2C_Mm	LTR	ERVL	8.9	475	genome	2379	10	0.420345
chr9.1_contig-0000545	39562814	39563231	-	MERVL_2A-int	LTR	ERVL	10.7	417	genome	4224	NA	NA
chr9.1_contig-0000545	39563232	39563631	-	MTB	LTR	ERVL-MaLR	8.1	399	genome	7892	NA	NA
chr9.1_contig-0000545	39563632	39563947	+	RMER10B	LTR	ERVL	20.1	315	genome	3078	11	0.357375
chr9.1_contig-0000545	39564007	39564108	+	MTEa	LTR	ERVL-MaLR	22.6	101	genome	17156	2	0.0116577
chr9.1_contig-0000545	39566823	39566855	+	ORR1B1-int	LTR	ERVL-MaLR	17.3	32	genome	72815	152	0.208748
chr9.1_contig-0000545	39567113	39567240	-	ORR1B1-int	LTR	ERVL-MaLR	22.8	127	genome	72815	152	0.208748
chr9.1_contig-0000545	39568462	39568583	-	ORR1B1-int	LTR	ERVL-MaLR	18.3	121	genome	72815	152	0.208748
chr9.1_contig-0000545	39576614	39576784	-	ORR1D2	LTR	ERVL-MaLR	15.2	170	genome	15762	113	0.716914
chr9.1_contig-0000545	39576996	39577089	-	ORR1D2	LTR	ERVL-MaLR	17.2	93	genome	15762	113	0.716914
chr9.1_contig-0000545	39580864	39581118	+	MTB_Mm	LTR	ERVL-MaLR	12.6	254	genome	5415	NA	NA
chr9.1_contig-0000545	39581117	39581361	-	ORR1D2	LTR	ERVL-MaLR	18.7	244	genome	15762	113	0.716914
chr9.1_contig-0000545	39581463	39581743	-	MTD	LTR	ERVL-MaLR	18.3	280	genome	48605	17	0.0349758
chr9.1_contig-0000545	39581758	39582062	+	MLTR73	LTR	ERV1	22.5	304	genome	653	NA	NA
chr9.1_contig-0000545	39583706	39584209	-	RMER2	LTR	ERV1	20.6	503	genome	2155	NA	NA
chr9.1_contig-0000545	39585162	39585280	-	ORR1A4	LTR	ERVL-MaLR	10.2	118	genome	9103	9	0.0988685
chr9.1_contig-0000545	39598587	39598636	-	MTD	LTR	ERVL-MaLR	18	49	genome	48605	17	0.0349758
chr9.1_contig-0000545	39598960	39599068	+	MLT1F2	LTR	ERVL-MaLR	34.6	108	genome	1122	NA	NA
chr9.1_contig-0000545	39599105	39599456	+	ORR1B2	LTR	ERVL-MaLR	12.6	351	genome	9453	NA	NA
chr9.1_contig-0000545	39599656	39601077	+	ORR1B2	LTR	ERVL-MaLR	13.2	1421	genome	9453	NA	NA
chr9.1_contig-0000545	39601078	39601425	+	ORR1B2	LTR	ERVL-MaLR	13.4	347	genome	9453	NA	NA
chr9.1_contig-0000545	39601600	39601747	+	MLT1E1A	LTR	ERVL-MaLR	33.1	147	genome	642	NA	NA
chr9.1_contig-0000545	39601913	39602318	+	MTC	LTR	ERVL-MaLR	17.2	405	genome	25616	8	0.0312305
chr9.1_contig-0000545	39602554	39602965	-	RMER20C_Mm	LTR	ERVK	24.5	411	genome	1478	NA	NA
chr9.1_contig-0000545	39607618	39607741	+	RLTR17B_Mm	LTR	ERVK	23.7	123	genome	47649	60	0.125921
chr9.1_contig-0000545	39608763	39609108	+	ORR1A2	LTR	ERVL-MaLR	7.4	345	genome	16982	2	0.0117772
chr9.1_contig-0000545	39611427	39611494	-	ORR1G	LTR	ERVL-MaLR	22.4	67	genome	5345	20	0.374181
chr9.1_contig-0000545	39614155	39614520	+	MTD	LTR	ERVL-MaLR	26.6	365	genome	48605	17	0.0349758
chr9.1_contig-0000545	39622921	39623500	+	RMER13A2	LTR	ERVK	26.4	579	genome	1465	NA	NA
chr9.1_contig-0000545	39624070	39624499	-	RMER10A	LTR	ERVL	23.5	429	genome	4078	32	0.784698
chr9.1_contig-0000545	39626690	39626978	+	ORR1E	LTR	ERVL-MaLR	26	288	genome	19637	NA	NA
chr9.1_contig-0000545	39640552	39640583	-	MYSERV6-int	LTR	ERVK	18.4	31	genome	11540	129	1.11785
chr9.1_contig-0000545	39646315	39646654	-	MLT1F2	LTR	ERVL-MaLR	29.8	339	genome	1122	NA	NA
chr9.1_contig-0000545	39646782	39646970	-	MLT1F2	LTR	ERVL-MaLR	33.8	188	genome	1122	NA	NA
chr9.1_contig-0000545	39647110	39647183	-	RLTR17B_Mm	LTR	ERVK	21.9	73	genome	47649	60	0.125921
chr9.1_contig-0000545	39651231	39651531	-	ORR1F	LTR	ERVL-MaLR	24.1	300	genome	14623	2	0.0136771
chr9.1_contig-0000545	39653737	39654234	+	RLTR11C_MM	LTR	ERVK	20.2	497	genome	827	NA	NA
chr9.1_contig-0000545	39656587	39656793	-	MLT2B3	LTR	ERVL	35.3	206	genome	385	NA	NA
chr9.1_contig-0000545	39658940	39659333	+	MTA_Mm	LTR	ERVL-MaLR	1.5	393	genome	17633	127	0.72024
chr9.1_contig-0000545	39659334	39660430	+	MTA_Mm	LTR	ERVL-MaLR	2.8	1096	genome	17633	127	0.72024
chr9.1_contig-0000545	39660431	39660824	+	MTA_Mm	LTR	ERVL-MaLR	1.5	393	genome	17633	127	0.72024
chr9.1_contig-0000545	39667885	39668026	+	MLT1A0	LTR	ERVL-MaLR	22	141	genome	6228	NA	NA
chr9.1_contig-0000545	39672804	39673141	-	MTEb	LTR	ERVL-MaLR	26.9	337	genome	10819	37	0.341991
chr9.1_contig-0000545	39676808	39676824	+	ORR1B1-int	LTR	ERVL-MaLR	25.7	16	genome	72815	152	0.208748
chr9.1_contig-0000545	39677635	39677696	-	MTD	LTR	ERVL-MaLR	12.9	61	genome	48605	17	0.0349758
chr9.1_contig-0000545	39679171	39679480	-	MTD	LTR	ERVL-MaLR	21.7	309	genome	48605	17	0.0349758
chr9.1_contig-0000545	39683036	39683361	-	ORR1A2	LTR	ERVL-MaLR	8.4	325	genome	16982	2	0.0117772
chr9.1_contig-0000545	39684954	39685283	+	MTD	LTR	ERVL-MaLR	17	329	genome	48605	17	0.0349758
chr9.1_contig-0000545	39687148	39687259	+	ORR1G	LTR	ERVL-MaLR	22	111	genome	5345	20	0.374181
chr9.1_contig-0000545	39690198	39690554	-	MTD	LTR	ERVL-MaLR	24.1	356	genome	48605	17	0.0349758
chr9.1_contig-0000545	39691394	39691864	-	MT2_Mm	LTR	ERVL	1.3	470	genome	2431	6	0.246812
chr9.1_contig-0000545	39691865	39697352	-	MERVL-int	LTR	ERVL	1.1	5487	genome	1348	1	0.074184
chr9.1_contig-0000545	39697353	39697824	-	MT2_Mm	LTR	ERVL	1.5	471	genome	2431	6	0.246812
chr9.1_contig-0000545	39697975	39698299	+	ORR1A3	LTR	ERVL-MaLR	9	324	genome	5132	17	0.331255
chr9.1_contig-0000545	39698317	39698509	-	MER92B	LTR	ERV1	23.7	192	genome	147	NA	NA
chr9.1_contig-0000545	39698517	39698927	+	MTC	LTR	ERVL-MaLR	17.2	410	genome	25616	8	0.0312305
chr9.1_contig-0000545	39700075	39700210	-	ORR1B1-int	LTR	ERVL-MaLR	18.5	135	genome	72815	152	0.208748
chr9.1_contig-0000545	39700592	39700912	+	ORR1A2	LTR	ERVL-MaLR	8.1	320	genome	16982	2	0.0117772
chr9.1_contig-0000545	39707629	39707645	+	ORR1B1-int	LTR	ERVL-MaLR	13.2	16	genome	72815	152	0.208748
chr9.1_contig-0000545	39713364	39713448	-	MLT1A1	LTR	ERVL-MaLR	18.8	84	genome	5831	NA	NA
chr9.1_contig-0000545	39716500	39716844	+	ORR1F	LTR	ERVL-MaLR	23.9	344	genome	14623	2	0.0136771
chr9.1_contig-0000545	39718056	39718160	-	RLTR20A3_MM	LTR	ERVK	17.1	104	genome	619	NA	NA
chr9.1_contig-0000545	39718215	39718645	-	RLTR20A3_MM	LTR	ERVK	17.1	430	genome	619	NA	NA
chr9.1_contig-0000545	39719135	39719225	-	RLTR20D	LTR	ERVK	17.1	90	genome	925	12	1.2973
chr9.1_contig-0000545	39719281	39719746	-	RLTR20D	LTR	ERVK	17.1	465	genome	925	12	1.2973
chr9.1_contig-0000545	39721263	39721563	-	ORR1D1	LTR	ERVL-MaLR	16.6	300	genome	22495	11	0.0488998
chr9.1_contig-0000545	39721724	39721851	+	ORR1E	LTR	ERVL-MaLR	26.2	127	genome	19637	NA	NA
chr9.1_contig-0000545	39733670	39733890	+	ORR1F	LTR	ERVL-MaLR	28.1	220	genome	14623	2	0.0136771
chr9.1_contig-0000545	39744066	39744190	+	MLT1A1	LTR	ERVL-MaLR	23.9	124	genome	5831	NA	NA
chr9.1_contig-0000545	39751632	39751821	+	ORR1B2	LTR	ERVL-MaLR	16.7	189	genome	9453	NA	NA
chr9.1_contig-0000545	39755351	39755366	+	ORR1A3-int	LTR	ERVL-MaLR	24	15	genome	9891	53	0.535841
chr9.1_contig-0000545	39762686	39763081	-	MTC	LTR	ERVL-MaLR	13.4	395	genome	25616	8	0.0312305
chr9.1_contig-0000545	39763474	39763827	-	ORR1F	LTR	ERVL-MaLR	26.4	353	genome	14623	2	0.0136771
chr9.1_contig-0000545	39766200	39766587	-	MLTR11B	LTR	ERVK	21.6	387	genome	2871	NA	NA
chr9.1_contig-0000545	39771705	39771806	-	MTEa	LTR	ERVL-MaLR	22.5	101	genome	17156	2	0.0116577
chr9.1_contig-0000545	39776015	39776050	-	MT2A	LTR	ERVL	16.7	35	genome	7547	36	0.477011
chr9.1_contig-0000545	39786843	39786923	-	ORR1G	LTR	ERVL-MaLR	29.1	80	genome	5345	20	0.374181
chr9.1_contig-0000545	39788508	39788633	-	MLT1A0	LTR	ERVL-MaLR	27	125	genome	6228	NA	NA
chr9.1_contig-0000545	39798720	39798850	+	ORR1B1-int	LTR	ERVL-MaLR	16.3	130	genome	72815	152	0.208748
chr9.1_contig-0000545	39805436	39805746	+	MTEa	LTR	ERVL-MaLR	28.5	310	genome	17156	2	0.0116577
chr9.1_contig-0000545	39808240	39808612	-	ORR1F	LTR	ERVL-MaLR	29.1	372	genome	14623	2	0.0136771
chr9.1_contig-0000545	39810695	39810744	-	RLTR20C2_MM	LTR	ERVK	16	49	genome	4159	1	0.0240442
chr9.1_contig-0000545	39825675	39825689	+	ORR1B1-int	LTR	ERVL-MaLR	19.7	14	genome	72815	152	0.208748
chr9.1_contig-0000545	39825876	39826038	-	MLT1A1	LTR	ERVL-MaLR	26.7	162	genome	5831	NA	NA
chr9.1_contig-0000545	39826178	39826235	+	MamGypLTR1b	LTR	Gypsy	12.1	57	genome	45	NA	NA
chr9.1_contig-0000545	39826915	39827014	-	LTR50	LTR	ERVL	20.1	99	genome	180	NA	NA
chr9.1_contig-0000545	39827373	39827519	-	LTR50	LTR	ERVL	28.3	146	genome	180	NA	NA
chr9.1_contig-0000545	39830402	39830419	+	ORR1B1-int	LTR	ERVL-MaLR	11.8	17	genome	72815	152	0.208748
chr9.1_contig-0000545	39834365	39834556	-	LTR40b	LTR	ERVL	22.2	191	genome	321	NA	NA
chr9.1_contig-0000545	39834908	39835308	+	MTB	LTR	ERVL-MaLR	7.8	400	genome	7892	NA	NA
chr9.1_contig-0000545	39838321	39838630	+	ORR1A2	LTR	ERVL-MaLR	10.3	309	genome	16982	2	0.0117772
chr9.1_contig-0000545	39852276	39852662	-	RMER17C2	LTR	ERVK	17.3	386	genome	2821	10	0.354484
chr9.1_contig-0000545	39853779	39854074	+	ORR1A2	LTR	ERVL-MaLR	8.8	295	genome	16982	2	0.0117772
chr9.1_contig-0000545	39857845	39858153	-	MTEb	LTR	ERVL-MaLR	25.3	308	genome	10819	37	0.341991
chr9.1_contig-0000545	39874982	39875181	-	ORR1F	LTR	ERVL-MaLR	27.1	199	genome	14623	2	0.0136771
chr9.1_contig-0000545	39875183	39875394	+	MLTR18B_MM	LTR	ERVK	20.4	211	genome	462	NA	NA
chr9.1_contig-0000545	39875692	39875902	+	MLTR18B_MM	LTR	ERVK	22.4	210	genome	462	NA	NA
chr9.1_contig-0000545	39880411	39880659	+	ORR1A2	LTR	ERVL-MaLR	13.2	248	genome	16982	2	0.0117772
chr9.1_contig-0000545	39880660	39881070	+	BGLII	LTR	ERVK	6.1	410	genome	2211	18	0.814111
chr9.1_contig-0000545	39881071	39881150	+	ORR1A2	LTR	ERVL-MaLR	2.5	79	genome	16982	2	0.0117772
chr9.1_contig-0000545	39889446	39889780	-	ORR1C1	LTR	ERVL-MaLR	18.7	334	genome	8821	20	0.226732
chr9.1_contig-0000545	39890634	39891118	-	RMER4B	LTR	ERVK	20.5	484	genome	5129	NA	NA
chr9.1_contig-0000545	39892995	39893296	+	ORR1A2	LTR	ERVL-MaLR	10	301	genome	16982	2	0.0117772
chr9.1_contig-0000545	39896844	39897791	-	RLTR13D3A1	LTR	ERVK	6	947	genome	632	12	1.89873
chr9.1_contig-0000545	39898305	39898408	+	MLTR11A	LTR	ERVK	14.4	103	genome	2034	NA	NA
chr9.1_contig-0000545	39898409	39898605	-	RLTR1E_MM	LTR	ERV1	5.6	196	genome	86	NA	NA
chr9.1_contig-0000545	39898600	39898671	-	RLTR1E_MM	LTR	ERV1	4.2	71	genome	86	NA	NA
chr9.1_contig-0000545	39898685	39899006	+	ORR1C1	LTR	ERVL-MaLR	19	321	genome	8821	20	0.226732
chr9.1_contig-0000545	39899007	39899462	+	RMER4A	LTR	ERVK	13.2	455	genome	2111	NA	NA
chr9.1_contig-0000545	39899463	39899501	+	ORR1C1	LTR	ERVL-MaLR	7.7	38	genome	8821	20	0.226732
chr9.1_contig-0000545	39899502	39899683	+	MLTR11A	LTR	ERVK	16.2	181	genome	2034	NA	NA
chr9.1_contig-0000545	39900538	39900859	-	MLT1A0	LTR	ERVL-MaLR	34.7	321	genome	6228	NA	NA
chr9.1_contig-0000545	39901127	39901460	-	ORR1A4	LTR	ERVL-MaLR	16.9	333	genome	9103	9	0.0988685
chr9.1_contig-0000545	39902078	39902187	+	MER21C	LTR	ERVL	29.3	109	genome	1439	NA	NA
chr9.1_contig-0000545	39903126	39903509	+	RMER17B	LTR	ERVK	13.9	383	genome	2223	13	0.584795
chr9.1_contig-0000545	39903606	39904058	+	RMER17B	LTR	ERVK	13.2	452	genome	2223	13	0.584795
chr9.1_contig-0000545	39907532	39907879	+	IAPLTR3	LTR	ERVK	3.4	347	genome	184	NA	NA
chr9.1_contig-0000545	39910082	39910558	-	MLT1D	LTR	ERVL-MaLR	27.5	476	genome	4844	1	0.0206441
chr9.1_contig-0000545	39916355	39916643	-	MLT1D	LTR	ERVL-MaLR	29.9	288	genome	4844	1	0.0206441
chr9.1_contig-0000545	39916882	39917096	+	MTD	LTR	ERVL-MaLR	22.2	214	genome	48605	17	0.0349758
chr9.1_contig-0000545	39919089	39919768	+	RLTR21	LTR	ERVK	15.9	679	genome	3429	3	0.0874891
chr9.1_contig-0000545	39922208	39922444	-	MTE2b	LTR	ERVL-MaLR	24.5	236	genome	15563	NA	NA
chr9.1_contig-0000545	39925047	39925354	-	ORR1D2	LTR	ERVL-MaLR	23.4	307	genome	15762	113	0.716914
chr9.1_contig-0000545	39925488	39925866	+	MTD	LTR	ERVL-MaLR	21.9	378	genome	48605	17	0.0349758
chr9.1_contig-0000545	39926576	39926710	+	MTEb	LTR	ERVL-MaLR	23	134	genome	10819	37	0.341991
chr9.1_contig-0000545	39933434	39933548	-	MT2B	LTR	ERVL	15.7	114	genome	11536	24	0.208044
chr9.1_contig-0000545	39935210	39935514	+	MLT1A	LTR	ERVL-MaLR	25.5	304	genome	4124	NA	NA
chr9.1_contig-0000545	39937412	39937728	+	RLTR30	LTR	ERV1	18.8	316	genome	395	NA	NA
chr9.1_contig-0000545	39942968	39943224	-	RLTR18B	LTR	ERVK	21.2	256	genome	906	NA	NA
chr9.1_contig-0000545	39944916	39945272	+	IAPEY2_LTR	LTR	ERVK	3.6	356	genome	1080	20	1.85185
chr9.1_contig-0000545	39946196	39946518	-	MTD	LTR	ERVL-MaLR	24	322	genome	48605	17	0.0349758
chr9.1_contig-0000545	39947812	39947920	-	MER70B	LTR	ERVL	26.6	108	genome	123	NA	NA
chr9.1_contig-0000545	39948219	39948386	-	MER70B	LTR	ERVL	31.9	167	genome	123	NA	NA
chr9.1_contig-0000545	39959770	39960080	+	RLTR10E	LTR	ERVK	15.1	310	genome	259	NA	NA
chr9.1_contig-0000545	39960084	39962871	+	MMERVK10C-int	LTR	ERVK	4.6	2787	genome	2984	26	0.871314
chr9.1_contig-0000545	39969021	39969366	-	ORR1A1	LTR	ERVL-MaLR	3.2	345	genome	4937	7	0.141787
chr9.1_contig-0000545	39974882	39975200	-	MTD	LTR	ERVL-MaLR	22.7	318	genome	48605	17	0.0349758
chr9.1_contig-0000545	39976749	39977091	-	ORR1E	LTR	ERVL-MaLR	30.7	342	genome	19637	NA	NA
chr9.1_contig-0000545	39977307	39977351	-	MLT1G3	LTR	ERVL-MaLR	17.8	44	genome	483	NA	NA
chr9.1_contig-0000545	39986486	39986572	-	IAPEY5_LTR	LTR	ERVK	1.1	86	genome	223	NA	NA
chr9.1_contig-0000545	39987060	39987261	+	RMER15-int	LTR	ERVL	28.5	201	genome	3874	NA	NA
chr9.1_contig-0000545	39997807	39997844	+	RMER16-int	LTR	ERVK	7.9	37	genome	2523	37	1.46651
chr9.1_contig-0000545	39998646	39998777	+	RMER16-int	LTR	ERVK	9.1	131	genome	2523	37	1.46651
chr9.1_contig-0000545	39998754	39999195	+	ERVB2_1A-I_MM	LTR	ERVK	15.1	441	genome	299	NA	NA
chr9.1_contig-0000545	39999205	40000333	+	RLTR13D3	LTR	ERVK	13.2	1128	genome	324	48	14.8148
chr9.1_contig-0000545	40042797	40043263	+	RMER13A1	LTR	ERVK	20.3	466	genome	1187	NA	NA
chr9.1_contig-0000545	40047778	40047876	-	MLT1A1	LTR	ERVL-MaLR	24.2	98	genome	5831	NA	NA
chr9.1_contig-0000545	40049260	40049274	+	ORR1B1-int	LTR	ERVL-MaLR	13.7	14	genome	72815	152	0.208748
chr9.1_contig-0000545	40051170	40051300	+	RLTR11A	LTR	ERVK	16	130	genome	2645	NA	NA
chr9.1_contig-0000545	40051309	40051613	-	MERV1_LTR	LTR	ERV1	11.6	304	genome	615	NA	NA
chr9.1_contig-0000545	40066686	40066813	+	ORR1A3-int	LTR	ERVL-MaLR	28.4	127	genome	9891	53	0.535841
chr9.1_contig-0000545	40070098	40070164	-	MTC	LTR	ERVL-MaLR	13.4	66	genome	25616	8	0.0312305
chr9.1_contig-0000545	40076763	40076855	-	MTC	LTR	ERVL-MaLR	24.7	92	genome	25616	8	0.0312305
chr9.1_contig-0000545	40076889	40077207	-	MTD	LTR	ERVL-MaLR	20.5	318	genome	48605	17	0.0349758
chr9.1_contig-0000545	40078105	40078363	-	MTD	LTR	ERVL-MaLR	22.9	258	genome	48605	17	0.0349758
chr9.1_contig-0000545	40085667	40085712	-	ORR1B1-int	LTR	ERVL-MaLR	15	45	genome	72815	152	0.208748
chr9.1_contig-0000545	40089592	40090072	+	ORR1E	LTR	ERVL-MaLR	24.7	480	genome	19637	NA	NA
chr9.1_contig-0000545	40090078	40090413	+	ORR1E	LTR	ERVL-MaLR	30.7	335	genome	19637	NA	NA
chr9.1_contig-0000545	40094229	40094494	+	ORR1A4	LTR	ERVL-MaLR	16.9	265	genome	9103	9	0.0988685
chr9.1_contig-0000545	40094496	40094677	+	ORR1A4	LTR	ERVL-MaLR	16	181	genome	9103	9	0.0988685
chr9.1_contig-0000545	40095113	40095259	-	ORR1A4	LTR	ERVL-MaLR	17.7	146	genome	9103	9	0.0988685
chr9.1_contig-0000545	40095260	40095581	-	ORR1A4	LTR	ERVL-MaLR	19.9	321	genome	9103	9	0.0988685
chr9.1_contig-0000545	40100392	40100944	-	MT2_Mm	LTR	ERVL	8.2	552	genome	2431	6	0.246812
chr9.1_contig-0000545	40102775	40103413	+	MERV1_I	LTR	ERV1	35.3	638	genome	1314	NA	NA
chr9.1_contig-0000545	40103749	40104070	+	MERV1_I	LTR	ERV1	32.4	321	genome	1314	NA	NA
chr9.1_contig-0000545	40104584	40104902	+	MERV1_I	LTR	ERV1	32.7	318	genome	1314	NA	NA
chr9.1_contig-0000545	40114122	40114501	+	MERV1_I	LTR	ERV1	28.8	379	genome	1314	NA	NA
chr9.1_contig-0000545	40115381	40115714	-	ERVB7_1-LTR_MM	LTR	ERVK	2.8	333	genome	713	14	1.96353
chr9.1_contig-0000545	40115701	40117494	-	ETnERV-int	LTR	ERVK	6.5	1793	genome	517	2	0.386847
chr9.1_contig-0000545	40117495	40117946	-	MT2C_Mm	LTR	ERVL	5.8	451	genome	2379	10	0.420345
chr9.1_contig-0000545	40117958	40119544	-	MMETn-int	LTR	ERVK	5.1	1586	genome	730	4	0.547945
chr9.1_contig-0000545	40119546	40120184	-	MMETn-int	LTR	ERVK	3	638	genome	730	4	0.547945
chr9.1_contig-0000545	40120182	40120637	-	MMETn-int	LTR	ERVK	6.2	455	genome	730	4	0.547945
chr9.1_contig-0000545	40120638	40120953	-	ERVB7_1-LTR_MM	LTR	ERVK	3.3	315	genome	713	14	1.96353
chr9.1_contig-0000545	40120954	40121272	-	IAPLTR2b	LTR	ERVK	9	318	genome	1376	9	0.65407
chr9.1_contig-0000545	40123387	40123829	-	RLTR13B1	LTR	ERVK	5.5	442	genome	574	NA	NA
chr9.1_contig-0000545	40123822	40124361	-	RLTR13B1	LTR	ERVK	8.4	539	genome	574	NA	NA
chr9.1_contig-0000545	40124376	40125911	-	ETnERV3-int	LTR	ERVK	9.1	1535	genome	477	1	0.209644
chr9.1_contig-0000545	40134726	40135184	+	MTA_Mm	LTR	ERVL-MaLR	9.5	458	genome	17633	127	0.72024
chr9.1_contig-0000545	40135292	40135354	+	MTA_Mm	LTR	ERVL-MaLR	7.9	62	genome	17633	127	0.72024
chr9.1_contig-0000545	40135355	40135746	+	MTA_Mm	LTR	ERVL-MaLR	8.4	391	genome	17633	127	0.72024
chr9.1_contig-0000545	40140802	40140814	-	RLTR31D_MM	LTR	ERVK	18.7	12	genome	5651	4	0.0707839
chr9.1_contig-0000545	40149903	40150000	+	MLT1A0	LTR	ERVL-MaLR	23.7	97	genome	6228	NA	NA
chr9.1_contig-0000545	40154303	40154668	-	MTC	LTR	ERVL-MaLR	24.9	365	genome	25616	8	0.0312305
chr9.1_contig-0000545	40161530	40161586	-	MTC	LTR	ERVL-MaLR	15.8	56	genome	25616	8	0.0312305
chr9.1_contig-0000545	40161873	40162034	-	MTD	LTR	ERVL-MaLR	27	161	genome	48605	17	0.0349758
chr9.1_contig-0000545	40178950	40179058	-	RLTR11A	LTR	ERVK	17.4	108	genome	2645	NA	NA
chr9.1_contig-0000545	40190478	40190615	+	RMER17B	LTR	ERVK	14.8	137	genome	2223	13	0.584795
chr9.1_contig-0000545	40197002	40197332	-	MLT1B	LTR	ERVL-MaLR	31.7	330	genome	5735	3	0.0523104
chr9.1_contig-0000545	40198481	40198533	-	MTEb	LTR	ERVL-MaLR	18.1	52	genome	10819	37	0.341991
chr9.1_contig-0000545	40198546	40198902	-	RMER17A	LTR	ERVK	16.8	356	genome	2161	29	1.34197
chr9.1_contig-0000545	40198969	40199330	-	RMER17A	LTR	ERVK	16.8	361	genome	2161	29	1.34197
chr9.1_contig-0000545	40199332	40199368	-	RMER17A-int	LTR	ERVK	2.6	36	genome	495	NA	NA
chr9.1_contig-0000545	40199369	40199755	+	MTA_Mm	LTR	ERVL-MaLR	9	386	genome	17633	127	0.72024
chr9.1_contig-0000545	40199761	40200101	-	RMER17A-int	LTR	ERVK	6.6	340	genome	495	NA	NA
chr9.1_contig-0000545	40200103	40200444	+	RMER17A-int	LTR	ERVK	9.7	341	genome	495	NA	NA
chr9.1_contig-0000545	40205349	40205670	+	MTEa	LTR	ERVL-MaLR	25	321	genome	17156	2	0.0116577
chr9.1_contig-0000545	40206818	40207138	+	MLT1B	LTR	ERVL-MaLR	31.2	320	genome	5735	3	0.0523104
chr9.1_contig-0000545	40211145	40211248	+	ORR1A4	LTR	ERVL-MaLR	19.2	103	genome	9103	9	0.0988685
chr9.1_contig-0000545	40222152	40223156	-	RLTR21	LTR	ERVK	18.8	1004	genome	3429	3	0.0874891
chr9.1_contig-0000545	40225459	40226297	+	RLTR13B2	LTR	ERVK	5	838	genome	322	5	1.5528
chr9.1_contig-0000545	40227675	40228258	-	LTRIS_Mus	LTR	ERV1	4.8	583	genome	808	NA	NA
chr9.1_contig-0000545	40231887	40232143	+	MTB	LTR	ERVL-MaLR	10.1	256	genome	7892	NA	NA
chr9.1_contig-0000545	40232874	40232971	-	RLTR14_RN	LTR	ERV1	23.4	97	genome	1114	15	1.3465
chr9.1_contig-0000545	40232986	40233104	+	ORR1D2	LTR	ERVL-MaLR	20.7	118	genome	15762	113	0.716914
chr9.1_contig-0000545	40233112	40233833	-	RLTR33	LTR	ERVK	18.3	721	genome	1289	NA	NA
chr9.1_contig-0000545	40234049	40234196	-	RMER6BA	LTR	ERVK	15.7	147	genome	1022	1	0.0978474
chr9.1_contig-0000545	40234711	40235055	-	ORR1A1	LTR	ERVL-MaLR	7.2	344	genome	4937	7	0.141787
chr9.1_contig-0000545	40235356	40235485	+	MMERGLN-int	LTR	ERV1	22.7	129	genome	964	6	0.622407
chr9.1_contig-0000545	40235530	40235668	+	RLTR19-int	LTR	ERVK	18	138	genome	3057	2	0.0654236
chr9.1_contig-0000545	40235656	40235721	+	RLTR19-int	LTR	ERVK	10.6	65	genome	3057	2	0.0654236
chr9.1_contig-0000545	40235723	40235837	+	RLTR19	LTR	ERVK	14.8	114	genome	968	2	0.206612
chr9.1_contig-0000545	40236230	40236553	+	RLTR19	LTR	ERVK	25.8	323	genome	968	2	0.206612
chr9.1_contig-0000545	40236696	40237078	+	MTC	LTR	ERVL-MaLR	18.3	382	genome	25616	8	0.0312305
chr9.1_contig-0000545	40239981	40240205	+	MTE2b	LTR	ERVL-MaLR	24	224	genome	15563	NA	NA
chr9.1_contig-0000545	40242020	40242421	+	BGLII_A	LTR	ERVK	15.2	401	genome	319	NA	NA
chr9.1_contig-0000545	40243544	40243671	-	RLTR15	LTR	ERVK	14.4	127	genome	2347	NA	NA
chr9.1_contig-0000545	40244794	40244835	-	RLTR15	LTR	ERVK	7.1	41	genome	2347	NA	NA
chr9.1_contig-0000545	40244895	40245528	-	RLTR16B_MM	LTR	ERVK	19.1	633	genome	1119	4	0.357462
chr9.1_contig-0000545	40245851	40246287	+	RLTR9B	LTR	ERVK	11	436	genome	204	NA	NA
chr9.1_contig-0000545	40246296	40246606	+	ETnERV2-int	LTR	ERVK	20	310	genome	1899	47	2.47499
chr9.1_contig-0000545	40246737	40247208	+	ETnERV2-int	LTR	ERVK	12	471	genome	1899	47	2.47499
chr9.1_contig-0000545	40247186	40247453	+	ETnERV2-int	LTR	ERVK	9.2	267	genome	1899	47	2.47499
chr9.1_contig-0000545	40247494	40249035	+	ETnERV2-int	LTR	ERVK	9.4	1541	genome	1899	47	2.47499
chr9.1_contig-0000545	40249036	40249573	-	RLTR45-int	LTR	ERVK	9.6	537	genome	968	NA	NA
chr9.1_contig-0000545	40255580	40255626	-	ETnERV2-int	LTR	ERVK	15.8	46	genome	1899	47	2.47499
chr9.1_contig-0000545	40255661	40256105	-	ETnERV2-int	LTR	ERVK	10	444	genome	1899	47	2.47499
chr9.1_contig-0000545	40269685	40270138	+	RMER19C	LTR	ERVK	24.5	453	genome	3147	NA	NA
chr9.1_contig-0000545	40271050	40271189	+	ORR1D1	LTR	ERVL-MaLR	23.6	139	genome	22495	11	0.0488998
chr9.1_contig-0000545	40273057	40273458	-	RLTR9D	LTR	ERVK	13.2	401	genome	768	NA	NA
chr9.1_contig-0000545	40274258	40274290	+	ORR1B1-int	LTR	ERVL-MaLR	18.1	32	genome	72815	152	0.208748
chr9.1_contig-0000545	40274858	40275003	-	ORR1A3-int	LTR	ERVL-MaLR	20.2	145	genome	9891	53	0.535841
chr9.1_contig-0000545	40278461	40278674	+	MTD	LTR	ERVL-MaLR	31.1	213	genome	48605	17	0.0349758
chr9.1_contig-0000545	40279008	40279138	+	MTD	LTR	ERVL-MaLR	30.2	130	genome	48605	17	0.0349758
chr9.1_contig-0000545	40282319	40282778	+	RLTR17	LTR	ERVK	17.4	459	genome	1244	4	0.321543
chr9.1_contig-0000545	40282779	40282885	-	RLTR13A	LTR	ERVK	4.5	106	genome	180	2	1.11111
chr9.1_contig-0000545	40282933	40283682	-	RLTR13A	LTR	ERVK	3.9	749	genome	180	2	1.11111
chr9.1_contig-0000545	40283683	40283891	+	RLTR16B_MM	LTR	ERVK	19.4	208	genome	1119	4	0.357462
chr9.1_contig-0000545	40283979	40284244	+	RLTR15	LTR	ERVK	17.7	265	genome	2347	NA	NA
chr9.1_contig-0000545	40285384	40285800	-	ORR1A1	LTR	ERVL-MaLR	9.2	416	genome	4937	7	0.141787
chr9.1_contig-0000545	40286325	40288028	-	ORR1A1	LTR	ERVL-MaLR	7.5	1703	genome	4937	7	0.141787
chr9.1_contig-0000545	40288033	40288379	-	ORR1A1	LTR	ERVL-MaLR	9.4	346	genome	4937	7	0.141787
chr9.1_contig-0000545	40288381	40288479	+	RLTR15	LTR	ERVK	16.5	98	genome	2347	NA	NA
chr9.1_contig-0000545	40289392	40289489	-	BGLII_A	LTR	ERVK	10.8	97	genome	319	NA	NA
chr9.1_contig-0000545	40289490	40289882	+	MTA_Mm	LTR	ERVL-MaLR	8.1	392	genome	17633	127	0.72024
chr9.1_contig-0000545	40289882	40291039	+	MTA_Mm	LTR	ERVL-MaLR	11.9	1157	genome	17633	127	0.72024
chr9.1_contig-0000545	40291040	40291435	+	MTA_Mm	LTR	ERVL-MaLR	5.1	395	genome	17633	127	0.72024
chr9.1_contig-0000545	40291436	40291743	-	BGLII_Mus	LTR	ERVK	17.6	307	genome	635	NA	NA
chr9.1_contig-0000545	40291746	40292558	-	MYSERV16_I	LTR	ERVK	17.7	812	genome	2141	35	1.63475
chr9.1_contig-0000545	40293565	40294546	-	MYSERV16_I	LTR	ERVK	22.4	981	genome	2141	35	1.63475
chr9.1_contig-0000545	40294573	40295393	-	MYSERV6-int	LTR	ERVK	18.8	820	genome	11540	129	1.11785
chr9.1_contig-0000545	40295397	40295936	-	MYSERV6-int	LTR	ERVK	15.9	539	genome	11540	129	1.11785
chr9.1_contig-0000545	40296864	40297217	-	ORR1A1	LTR	ERVL-MaLR	7.1	353	genome	4937	7	0.141787
chr9.1_contig-0000545	40299179	40299571	-	MTC	LTR	ERVL-MaLR	16.5	392	genome	25616	8	0.0312305
chr9.1_contig-0000545	40299715	40300032	-	RLTR19	LTR	ERVK	26	317	genome	968	2	0.206612
chr9.1_contig-0000545	40303241	40303404	+	RMER6BA	LTR	ERVK	19.2	163	genome	1022	1	0.0978474
chr9.1_contig-0000545	40303405	40303447	-	RMER6B	LTR	ERVK	28.5	42	genome	1421	12	0.844476
chr9.1_contig-0000545	40305164	40305475	+	MTEa	LTR	ERVL-MaLR	24.8	311	genome	17156	2	0.0116577
chr9.1_contig-0000545	40306644	40306956	+	MLT1B	LTR	ERVL-MaLR	32.3	312	genome	5735	3	0.0523104
chr9.1_contig-0000545	40308970	40309565	+	RLTR1D	LTR	ERV1	9.4	595	genome	281	NA	NA
chr9.1_contig-0000545	40309765	40310624	+	RLTR13G	LTR	ERVK	12.3	859	genome	187	NA	NA
chr9.1_contig-0000545	40313356	40313650	+	ORR1A4	LTR	ERVL-MaLR	15.9	294	genome	9103	9	0.0988685
chr9.1_contig-0000545	40314577	40314885	+	RLTR10B2	LTR	ERVK	9.8	308	genome	868	NA	NA
chr9.1_contig-0000545	40341759	40342148	+	RLTR10A	LTR	ERVK	8.5	389	genome	753	NA	NA
chr9.1_contig-0000545	40346767	40346897	-	MLT1A1	LTR	ERVL-MaLR	25.7	130	genome	5831	NA	NA
chr9.1_contig-0000545	40348655	40348760	+	RLTR11A	LTR	ERVK	22.6	105	genome	2645	NA	NA
chr9.1_contig-0000545	40352167	40352496	+	MTC	LTR	ERVL-MaLR	25.8	329	genome	25616	8	0.0312305
chr9.1_contig-0000545	40352497	40352931	-	RLTR9B2	LTR	ERVK	17.5	434	genome	131	NA	NA
chr9.1_contig-0000545	40352919	40353854	-	MMERVK9E_I	LTR	ERVK	14.5	935	genome	1582	35	2.21239
chr9.1_contig-0000545	40354829	40358047	-	MMERVK9E_I	LTR	ERVK	9.7	3218	genome	1582	35	2.21239
chr9.1_contig-0000545	40358844	40359189	+	IAPLTR4	LTR	ERVK	2.6	345	genome	253	NA	NA
chr9.1_contig-0000545	40359212	40359956	+	RMER17A	LTR	ERVK	12.3	744	genome	2161	29	1.34197
chr9.1_contig-0000545	40359957	40360180	+	RMER17A-int	LTR	ERVK	13.2	223	genome	495	NA	NA
chr9.1_contig-0000545	40361064	40361682	+	RLTR26	LTR	ERVK	18.7	618	genome	617	18	2.91734
chr9.1_contig-0000545	40364322	40364643	-	MTEa	LTR	ERVL-MaLR	27.5	321	genome	17156	2	0.0116577
chr9.1_contig-0000545	40368399	40368457	+	ORR1D2	LTR	ERVL-MaLR	11.3	58	genome	15762	113	0.716914
chr9.1_contig-0000545	40368463	40369183	-	RLTR33	LTR	ERVK	18.6	720	genome	1289	NA	NA
chr9.1_contig-0000545	40369395	40369521	-	RMER6BA	LTR	ERVK	15.8	126	genome	1022	1	0.0978474
chr9.1_contig-0000545	40380953	40381116	+	MMERGLN-int	LTR	ERV1	35.8	163	genome	964	6	0.622407
chr9.1_contig-0000545	40381254	40381382	+	MMERGLN-int	LTR	ERV1	24.4	128	genome	964	6	0.622407
chr9.1_contig-0000545	40381425	40381573	+	RLTR19-int	LTR	ERVK	20.1	148	genome	3057	2	0.0654236
chr9.1_contig-0000545	40381553	40381613	+	RLTR19-int	LTR	ERVK	11.5	60	genome	3057	2	0.0654236
chr9.1_contig-0000545	40381619	40381737	+	RLTR19	LTR	ERVK	16.1	118	genome	968	2	0.206612
chr9.1_contig-0000545	40382069	40382230	+	RLTR19	LTR	ERVK	25	161	genome	968	2	0.206612
chr9.1_contig-0000545	40382366	40382745	+	MTC	LTR	ERVL-MaLR	18.4	379	genome	25616	8	0.0312305
chr9.1_contig-0000545	40384536	40385048	+	ERVB4_1B-LTR_MM	LTR	ERVK	7.2	512	genome	581	1	0.172117
chr9.1_contig-0000545	40385907	40386251	-	ORR1A1	LTR	ERVL-MaLR	7.6	344	genome	4937	7	0.141787
chr9.1_contig-0000545	40386488	40386734	+	MTE2b	LTR	ERVL-MaLR	19.9	246	genome	15563	NA	NA
chr9.1_contig-0000545	40388557	40388965	+	BGLII_A	LTR	ERVK	14.4	408	genome	319	NA	NA
chr9.1_contig-0000545	40389861	40389988	-	RLTR15	LTR	ERVK	12.8	127	genome	2347	NA	NA
chr9.1_contig-0000545	40391119	40391437	-	ERVB7_1-LTR_MM	LTR	ERVK	2.8	318	genome	713	14	1.96353
chr9.1_contig-0000545	40391438	40398272	-	ETnERV-int	LTR	ERVK	1.1	6834	genome	517	2	0.386847
chr9.1_contig-0000545	40398273	40398591	-	ERVB7_1-LTR_MM	LTR	ERVK	2.5	318	genome	713	14	1.96353
chr9.1_contig-0000545	40398592	40398841	-	RLTR15	LTR	ERVK	16.5	249	genome	2347	NA	NA
chr9.1_contig-0000545	40398928	40399594	-	RLTR16B_MM	LTR	ERVK	19.4	666	genome	1119	4	0.357462
chr9.1_contig-0000545	40402752	40402947	+	MTD	LTR	ERVL-MaLR	27.2	195	genome	48605	17	0.0349758
chr9.1_contig-0000545	40402958	40403144	+	MTD	LTR	ERVL-MaLR	23.5	186	genome	48605	17	0.0349758
chr9.1_contig-0000545	40403919	40404082	-	RMER2	LTR	ERV1	21.1	163	genome	2155	NA	NA
chr9.1_contig-0000545	40404136	40404493	-	ORR1D1	LTR	ERVL-MaLR	24.7	357	genome	22495	11	0.0488998
chr9.1_contig-0000545	40404499	40405091	-	ORR1D1	LTR	ERVL-MaLR	24.8	592	genome	22495	11	0.0488998
chr9.1_contig-0000545	40411752	40411888	-	MTE2a	LTR	ERVL-MaLR	17.6	136	genome	14053	NA	NA
chr9.1_contig-0000545	40412875	40412922	+	RLTR21	LTR	ERVK	12.5	47	genome	3429	3	0.0874891
chr9.1_contig-0000545	40415543	40415899	+	IAPEY2_LTR	LTR	ERVK	3.9	356	genome	1080	20	1.85185
chr9.1_contig-0000545	40417490	40417796	+	ORR1D1	LTR	ERVL-MaLR	26.9	306	genome	22495	11	0.0488998
chr9.1_contig-0000545	40426305	40426437	-	RLTR10	LTR	ERVK	5.3	132	genome	4049	7	0.172882
chr9.1_contig-0000545	40426438	40426522	-	RLTR10	LTR	ERVK	8.5	84	genome	4049	7	0.172882
chr9.1_contig-0000545	40426512	40426830	-	RLTR10	LTR	ERVK	5	318	genome	4049	7	0.172882
chr9.1_contig-0000545	40426830	40427826	-	RLTR10-int	LTR	ERVK	1.3	996	genome	2822	4	0.141743
chr9.1_contig-0000545	40427922	40428761	-	RLTR10-int	LTR	ERVK	3.5	839	genome	2822	4	0.141743
chr9.1_contig-0000545	40428772	40428904	-	RLTR10	LTR	ERVK	5.3	132	genome	4049	7	0.172882
chr9.1_contig-0000545	40428905	40428989	-	RLTR10	LTR	ERVK	8.5	84	genome	4049	7	0.172882
chr9.1_contig-0000545	40428979	40429297	-	RLTR10	LTR	ERVK	5	318	genome	4049	7	0.172882
chr9.1_contig-0000545	40435633	40435730	+	MLT1A0	LTR	ERVL-MaLR	24.7	97	genome	6228	NA	NA
chr9.1_contig-0000545	40439993	40440411	-	MTC	LTR	ERVL-MaLR	23.9	418	genome	25616	8	0.0312305
chr9.1_contig-0000545	40440726	40440853	-	MTD	LTR	ERVL-MaLR	21.2	127	genome	48605	17	0.0349758
chr9.1_contig-0000545	40443421	40443536	+	RLTR17B_Mm	LTR	ERVK	17.9	115	genome	47649	60	0.125921
chr9.1_contig-0000545	40451510	40451572	-	RLTR20C2_MM	LTR	ERVK	15.9	62	genome	4159	1	0.0240442
chr9.1_contig-0000545	40453760	40454084	+	ERVB7_4-LTR_MM	LTR	ERVK	8.8	324	genome	187	1	0.534759
chr9.1_contig-0000545	40454089	40454999	+	ETnERV2-int	LTR	ERVK	10.2	910	genome	1899	47	2.47499
chr9.1_contig-0000545	40457041	40457198	+	ETnERV2-int	LTR	ERVK	24.2	157	genome	1899	47	2.47499
chr9.1_contig-0000545	40457191	40458616	+	ETnERV2-int	LTR	ERVK	12.1	1425	genome	1899	47	2.47499
chr9.1_contig-0000545	40458613	40458804	+	ETnERV2-int	LTR	ERVK	14.9	191	genome	1899	47	2.47499
chr9.1_contig-0000545	40458789	40459199	+	ERVB7_4-LTR_MM	LTR	ERVK	8.2	410	genome	187	1	0.534759
chr9.1_contig-0000545	40460232	40460532	+	IAPEY3_LTR	LTR	ERVK	13.3	300	genome	658	NA	NA
chr9.1_contig-0000545	40460539	40466282	+	IAPEY3-int	LTR	ERVK	11.8	5743	genome	1024	9	0.878906
chr9.1_contig-0000545	40466384	40468120	+	IAPEY3-int	LTR	ERVK	18	1736	genome	1024	9	0.878906
chr9.1_contig-0000545	40468121	40468421	+	IAPEY3_LTR	LTR	ERVK	11	300	genome	658	NA	NA
chr9.1_contig-0000545	40470434	40470540	-	RLTR11A2	LTR	ERVK	14.4	106	genome	2622	NA	NA
chr9.1_contig-0000545	40474473	40474624	+	RMER17B	LTR	ERVK	12.8	151	genome	2223	13	0.584795
chr9.1_contig-0000545	40482086	40482361	-	MLT1B	LTR	ERVL-MaLR	33.5	275	genome	5735	3	0.0523104
chr9.1_contig-0000545	40484060	40484112	-	MTEb	LTR	ERVL-MaLR	18.1	52	genome	10819	37	0.341991
chr9.1_contig-0000545	40484125	40484877	-	RMER17A	LTR	ERVK	14.6	752	genome	2161	29	1.34197
chr9.1_contig-0000545	40484916	40485306	+	MTA_Mm	LTR	ERVL-MaLR	9.5	390	genome	17633	127	0.72024
chr9.1_contig-0000545	40485308	40485648	-	RMER17A-int	LTR	ERVK	6.6	340	genome	495	NA	NA
chr9.1_contig-0000545	40485650	40485991	+	RMER17A-int	LTR	ERVK	9.9	341	genome	495	NA	NA
chr9.1_contig-0000545	40496027	40496501	-	RLTR12B	LTR	ERVK	19.7	474	genome	879	NA	NA
chr9.1_contig-0000545	40496842	40497861	+	RLTR13A3	LTR	ERVK	8.4	1019	genome	253	2	0.790514
chr9.1_contig-0000545	40500708	40501069	-	MTD	LTR	ERVL-MaLR	21.7	361	genome	48605	17	0.0349758
chr9.1_contig-0000545	40501259	40501607	-	MTEb	LTR	ERVL-MaLR	30.2	348	genome	10819	37	0.341991
chr9.1_contig-0000545	40501699	40502074	-	BGLII_B	LTR	ERVK	22.2	375	genome	1060	55	5.18868
chr9.1_contig-0000545	40502498	40502858	+	MTD	LTR	ERVL-MaLR	29.4	360	genome	48605	17	0.0349758
chr9.1_contig-0000545	40502894	40503101	+	MTD	LTR	ERVL-MaLR	22.1	207	genome	48605	17	0.0349758
chr9.1_contig-0000545	40503663	40503987	-	RMER2	LTR	ERV1	22.3	324	genome	2155	NA	NA
chr9.1_contig-0000545	40504066	40504429	-	ORR1D1	LTR	ERVL-MaLR	23.3	363	genome	22495	11	0.0488998
chr9.1_contig-0000545	40504430	40504574	-	ORR1D1	LTR	ERVL-MaLR	19.1	144	genome	22495	11	0.0488998
chr9.1_contig-0000545	40506560	40507033	-	RMER19C	LTR	ERVK	23.6	473	genome	3147	NA	NA
chr9.1_contig-0000545	40514158	40514210	+	RLTR20C1_MM	LTR	ERVK	18.9	52	genome	5609	NA	NA
chr9.1_contig-0000545	40516896	40517301	-	RLTR9D	LTR	ERVK	15.2	405	genome	768	NA	NA
chr9.1_contig-0000545	40517289	40517684	-	MMERVK9E_I	LTR	ERVK	10.7	395	genome	1582	35	2.21239
chr9.1_contig-0000545	40517690	40517980	+	RLTR9D	LTR	ERVK	11.7	290	genome	768	NA	NA
chr9.1_contig-0000545	40518066	40518083	+	ORR1B1-int	LTR	ERVL-MaLR	20.2	17	genome	72815	152	0.208748
chr9.1_contig-0000545	40533982	40535092	+	RLTR21	LTR	ERVK	19.1	1110	genome	3429	3	0.0874891
chr9.1_contig-0000545	40535150	40535207	+	RLTR21	LTR	ERVK	19.1	57	genome	3429	3	0.0874891
chr9.1_contig-0000545	40536964	40537305	+	RLTR43C	LTR	ERVK	7.9	341	genome	269	NA	NA
chr9.1_contig-0000545	40550127	40550243	-	RLTR11A	LTR	ERVK	20.7	116	genome	2645	NA	NA
chr9.1_contig-0000545	40561613	40561906	-	ORR1A4	LTR	ERVL-MaLR	18	293	genome	9103	9	0.0988685
chr9.1_contig-0000545	40563689	40564009	-	MLT1B	LTR	ERVL-MaLR	28.7	320	genome	5735	3	0.0523104
chr9.1_contig-0000545	40565144	40565466	-	MTEa	LTR	ERVL-MaLR	25.7	322	genome	17156	2	0.0116577
chr9.1_contig-0000545	40568033	40568414	+	MTB	LTR	ERVL-MaLR	10.2	381	genome	7892	NA	NA
chr9.1_contig-0000545	40569204	40569307	-	RLTR14_RN	LTR	ERV1	23	103	genome	1114	15	1.3465
chr9.1_contig-0000545	40569322	40569439	+	ORR1D2	LTR	ERVL-MaLR	21.7	117	genome	15762	113	0.716914
chr9.1_contig-0000545	40569448	40570171	-	RLTR33	LTR	ERVK	19.9	723	genome	1289	NA	NA
chr9.1_contig-0000545	40570335	40570534	-	RMER6BA	LTR	ERVK	19.3	199	genome	1022	1	0.0978474
chr9.1_contig-0000545	40570901	40571018	+	MMERGLN-int	LTR	ERV1	29.5	117	genome	964	6	0.622407
chr9.1_contig-0000545	40571046	40571390	-	ORR1A1	LTR	ERVL-MaLR	8.4	344	genome	4937	7	0.141787
chr9.1_contig-0000545	40571395	40571553	+	MMERGLN-int	LTR	ERV1	32.9	158	genome	964	6	0.622407
chr9.1_contig-0000545	40571691	40571820	+	MMERGLN-int	LTR	ERV1	21.9	129	genome	964	6	0.622407
chr9.1_contig-0000545	40571863	40572002	+	RLTR19-int	LTR	ERVK	20.7	139	genome	3057	2	0.0654236
chr9.1_contig-0000545	40571991	40572055	+	RLTR19-int	LTR	ERVK	10.8	64	genome	3057	2	0.0654236
chr9.1_contig-0000545	40572057	40572171	+	RLTR19	LTR	ERVK	19	114	genome	968	2	0.206612
chr9.1_contig-0000545	40572298	40572611	+	RLTR19	LTR	ERVK	21.6	313	genome	968	2	0.206612
chr9.1_contig-0000545	40572753	40573135	+	MTC	LTR	ERVL-MaLR	20.9	382	genome	25616	8	0.0312305
chr9.1_contig-0000545	40576020	40576248	+	MTE2b	LTR	ERVL-MaLR	22	228	genome	15563	NA	NA
chr9.1_contig-0000545	40578084	40578478	+	BGLII_A	LTR	ERVK	15.2	394	genome	319	NA	NA
chr9.1_contig-0000545	40579394	40579521	-	RLTR15	LTR	ERVK	16.8	127	genome	2347	NA	NA
chr9.1_contig-0000545	40580354	40580619	-	RLTR15	LTR	ERVK	18.1	265	genome	2347	NA	NA
chr9.1_contig-0000545	40580705	40581350	-	RLTR16B_MM	LTR	ERVK	19.2	645	genome	1119	4	0.357462
chr9.1_contig-0000545	40581669	40582105	+	RLTR9B	LTR	ERVK	11.9	436	genome	204	NA	NA
chr9.1_contig-0000545	40582149	40582417	+	ETnERV2-int	LTR	ERVK	17.1	268	genome	1899	47	2.47499
chr9.1_contig-0000545	40582469	40582488	+	ETnERV2-int	LTR	ERVK	24.7	19	genome	1899	47	2.47499
chr9.1_contig-0000545	40582583	40583384	+	ETnERV2-int	LTR	ERVK	10.5	801	genome	1899	47	2.47499
chr9.1_contig-0000545	40583638	40584349	+	ETnERV2-int	LTR	ERVK	10.7	711	genome	1899	47	2.47499
chr9.1_contig-0000545	40584377	40584905	+	ETnERV2-int	LTR	ERVK	10.7	528	genome	1899	47	2.47499
chr9.1_contig-0000545	40586444	40586827	+	MTC	LTR	ERVL-MaLR	13.1	383	genome	25616	8	0.0312305
chr9.1_contig-0000545	40588377	40588502	-	ORR1G	LTR	ERVL-MaLR	29.2	125	genome	5345	20	0.374181
chr9.1_contig-0000545	40590392	40590527	-	ORR1G	LTR	ERVL-MaLR	22.9	135	genome	5345	20	0.374181
chr9.1_contig-0000545	40590646	40590763	-	ORR1B1-int	LTR	ERVL-MaLR	26.6	117	genome	72815	152	0.208748
chr9.1_contig-0000545	40593186	40593306	+	ERVB5_2-LTR_MM	LTR	ERVK	11.3	120	genome	253	NA	NA
chr9.1_contig-0000545	40593304	40593869	+	ERVB5_1-I_MM	LTR	ERVK	17.8	565	genome	309	NA	NA
chr9.1_contig-0000545	40593882	40594419	+	ERVB5_1-I_MM	LTR	ERVK	22.5	537	genome	309	NA	NA
chr9.1_contig-0000545	40594832	40596407	+	ERVB5_1-I_MM	LTR	ERVK	10.2	1575	genome	309	NA	NA
chr9.1_contig-0000545	40596401	40596531	+	ERVB5_1-I_MM	LTR	ERVK	9.3	130	genome	309	NA	NA
chr9.1_contig-0000545	40596650	40596924	+	ERVB5_2-LTR_MM	LTR	ERVK	9.6	274	genome	253	NA	NA
chr9.1_contig-0000545	40599023	40599284	+	RLTR10B	LTR	ERVK	1.9	261	genome	417	7	1.67866
chr9.1_contig-0000545	40599323	40599446	+	MMERVK10C-int	LTR	ERVK	6.5	123	genome	2984	26	0.871314
chr9.1_contig-0000545	40599442	40599549	+	MMERVK10C-int	LTR	ERVK	5.6	107	genome	2984	26	0.871314
chr9.1_contig-0000545	40599550	40599750	+	IAPEY3-int	LTR	ERVK	4	200	genome	1024	9	0.878906
chr9.1_contig-0000545	40599759	40599998	+	RLTR10B	LTR	ERVK	2.5	239	genome	417	7	1.67866
chr9.1_contig-0000545	40602289	40602662	+	MT2B1	LTR	ERVL	18	373	genome	7512	28	0.372737
chr9.1_contig-0000545	40602670	40602760	-	RMER5	LTR	ERV1	27.5	90	genome	6606	65	0.983954
chr9.1_contig-0000545	40603383	40603853	+	RLTR28B	LTR	ERVL	25	470	genome	420	NA	NA
chr9.1_contig-0000545	40617256	40617610	+	MTC	LTR	ERVL-MaLR	24.6	354	genome	25616	8	0.0312305
chr9.1_contig-0000545	40618216	40619161	-	RMER17B2	LTR	ERVK	21.4	945	genome	1869	43	2.3007
chr9.1_contig-0000545	40626789	40627195	+	LTR10_RN	LTR	ERVK	22.1	406	genome	528	NA	NA
chr9.1_contig-0000545	40633256	40633536	-	ORR1A4	LTR	ERVL-MaLR	17.8	280	genome	9103	9	0.0988685
chr9.1_contig-0000545	40636988	40637281	-	ORR1A4	LTR	ERVL-MaLR	16.7	293	genome	9103	9	0.0988685
chr9.1_contig-0000545	40648034	40648326	+	MTC	LTR	ERVL-MaLR	15.7	292	genome	25616	8	0.0312305
chr9.1_contig-0000545	40651192	40651406	+	MTE2b	LTR	ERVL-MaLR	26.1	214	genome	15563	NA	NA
chr9.1_contig-0000545	40651819	40655740	+	MYSERV6-int	LTR	ERVK	22.1	3921	genome	11540	129	1.11785
chr9.1_contig-0000545	40655797	40655896	+	RLTR17B_Mm	LTR	ERVK	13.5	99	genome	47649	60	0.125921
chr9.1_contig-0000545	40655894	40656038	+	MYSERV16_I	LTR	ERVK	25	144	genome	2141	35	1.63475
chr9.1_contig-0000545	40656052	40656313	+	MYSERV16_I	LTR	ERVK	22.7	261	genome	2141	35	1.63475
chr9.1_contig-0000545	40656334	40656802	+	MT2_Mm	LTR	ERVL	1.9	468	genome	2431	6	0.246812
chr9.1_contig-0000545	40656804	40657142	+	MYSERV16_I	LTR	ERVK	24	338	genome	2141	35	1.63475
chr9.1_contig-0000545	40660600	40660962	+	MYSERV16_I	LTR	ERVK	16.4	362	genome	2141	35	1.63475
chr9.1_contig-0000545	40660984	40661262	-	RLTR51B_Mm	LTR	ERVK	19.8	278	genome	639	2	0.312989
chr9.1_contig-0000545	40661263	40662158	+	MYSERV16_I	LTR	ERVK	17.6	895	genome	2141	35	1.63475
chr9.1_contig-0000545	40662159	40662561	+	BGLII_A	LTR	ERVK	12.7	402	genome	319	NA	NA
chr9.1_contig-0000545	40663479	40663606	-	RLTR15	LTR	ERVK	12.8	127	genome	2347	NA	NA
chr9.1_contig-0000545	40663768	40663819	-	ORR1B1-int	LTR	ERVL-MaLR	20.8	51	genome	72815	152	0.208748
chr9.1_contig-0000545	40664880	40665145	-	RLTR15	LTR	ERVK	19.2	265	genome	2347	NA	NA
chr9.1_contig-0000545	40665234	40665878	-	RLTR16B_MM	LTR	ERVK	18.7	644	genome	1119	4	0.357462
chr9.1_contig-0000545	40668142	40668549	-	MTD	LTR	ERVL-MaLR	27.6	407	genome	48605	17	0.0349758
chr9.1_contig-0000545	40671240	40671686	+	IAPLTR2_Mm	LTR	ERVK	4.5	446	genome	1276	7	0.548589
chr9.1_contig-0000545	40674485	40674990	-	RLTR12B	LTR	ERVK	18.8	505	genome	879	NA	NA
chr9.1_contig-0000545	40677124	40677196	-	RLTR51A_Mm	LTR	ERVK	12.3	72	genome	2874	1	0.0347947
chr9.1_contig-0000545	40679244	40679295	-	MTD	LTR	ERVL-MaLR	15.4	51	genome	48605	17	0.0349758
chr9.1_contig-0000545	40685805	40686117	-	MTD	LTR	ERVL-MaLR	30.2	312	genome	48605	17	0.0349758
chr9.1_contig-0000545	40686321	40686680	-	MTEb	LTR	ERVL-MaLR	31.5	359	genome	10819	37	0.341991
chr9.1_contig-0000545	40686769	40687127	-	BGLII_B	LTR	ERVK	23.8	358	genome	1060	55	5.18868
chr9.1_contig-0000545	40687555	40687948	+	MTD	LTR	ERVL-MaLR	28.7	393	genome	48605	17	0.0349758
chr9.1_contig-0000545	40706675	40707465	-	RMER17D2	LTR	ERVK	14.6	790	genome	1523	17	1.11622
chr9.1_contig-0000545	40709850	40710224	-	MTD	LTR	ERVL-MaLR	23.3	374	genome	48605	17	0.0349758
chr9.1_contig-0000545	40718758	40719054	-	MTEb	LTR	ERVL-MaLR	28.4	296	genome	10819	37	0.341991
chr9.1_contig-0000545	40719426	40720237	-	RMER17B	LTR	ERVK	15.1	811	genome	2223	13	0.584795
chr9.1_contig-0000545	40720314	40720668	+	RLTR9A	LTR	ERVK	16.1	354	genome	635	NA	NA
chr9.1_contig-0000545	40726024	40726932	-	RMER17B	LTR	ERVK	13.3	908	genome	2223	13	0.584795
chr9.1_contig-0000545	40732981	40733295	-	MTD	LTR	ERVL-MaLR	26.1	314	genome	48605	17	0.0349758
chr9.1_contig-0000545	40744156	40744391	-	RLTR27	LTR	ERVK	12.3	235	genome	715	9	1.25874
chr9.1_contig-0000545	40744627	40745198	-	MLTR31A_MM	LTR	ERVK	14.2	571	genome	312	NA	NA
chr9.1_contig-0000545	40746533	40746976	-	ERVB5_2-LTR_MM	LTR	ERVK	9.3	443	genome	253	NA	NA
chr9.1_contig-0000545	40762813	40763166	+	IAPEY2_LTR	LTR	ERVK	4.8	353	genome	1080	20	1.85185
chr9.1_contig-0000545	40763167	40764827	+	IAPEy-int	LTR	ERVK	16.4	1660	genome	651	23	3.53303
chr9.1_contig-0000545	40764805	40765255	+	IAPEy-int	LTR	ERVK	2.7	450	genome	651	23	3.53303
chr9.1_contig-0000545	40765246	40765321	+	IAPEY5_I	LTR	ERVK	1.3	75	genome	337	8	2.37389
chr9.1_contig-0000545	40765305	40766037	+	IAPEy-int	LTR	ERVK	7.6	732	genome	651	23	3.53303
chr9.1_contig-0000545	40766038	40766394	+	IAPEY2_LTR	LTR	ERVK	5.6	356	genome	1080	20	1.85185
chr9.1_contig-0000545	40775685	40775741	+	RLTR20C2_MM	LTR	ERVK	14	56	genome	4159	1	0.0240442
chr9.1_contig-0000545	40776278	40776475	-	MTD	LTR	ERVL-MaLR	25.7	197	genome	48605	17	0.0349758
chr9.1_contig-0000545	40776483	40776881	+	MTA_Mm	LTR	ERVL-MaLR	6.3	398	genome	17633	127	0.72024
chr9.1_contig-0000545	40776882	40777009	-	MTD	LTR	ERVL-MaLR	25.8	127	genome	48605	17	0.0349758
chr9.1_contig-0000545	40786057	40786419	-	MTEb	LTR	ERVL-MaLR	30.5	362	genome	10819	37	0.341991
chr9.1_contig-0000545	40786669	40787134	-	MRLTR33	LTR	ERVK	17.8	465	genome	659	2	0.30349
chr9.1_contig-0000545	40787323	40787663	-	RLTR33	LTR	ERVK	19.4	340	genome	1289	NA	NA
chr9.1_contig-0000545	40795645	40795989	+	ORR1A1	LTR	ERVL-MaLR	3.8	344	genome	4937	7	0.141787
chr9.1_contig-0000545	40797509	40797867	-	RLTR13E	LTR	ERVK	14.6	358	genome	626	NA	NA
chr9.1_contig-0000545	40797868	40798408	-	RLTR13E	LTR	ERVK	11.8	540	genome	626	NA	NA
chr9.1_contig-0000545	40798417	40798665	-	ERVB2_1A-I_MM	LTR	ERVK	7.2	248	genome	299	NA	NA
chr9.1_contig-0000545	40798642	40798746	-	ERVB4_1B-I_MM	LTR	ERVK	8.6	104	genome	972	2	0.205761
chr9.1_contig-0000545	40798746	40800796	-	MMERVK9C_I	LTR	ERVK	8.8	2050	genome	1479	NA	NA
chr9.1_contig-0000545	40800794	40801345	-	MMERVK9C_I	LTR	ERVK	12.6	551	genome	1479	NA	NA
chr9.1_contig-0000545	40801320	40802663	-	MMERVK9C_I	LTR	ERVK	7.6	1343	genome	1479	NA	NA
chr9.1_contig-0000545	40802664	40802721	-	ERVB7_3-LTR_MM	LTR	ERVK	9.5	57	genome	319	2	0.626959
chr9.1_contig-0000545	40802722	40803024	-	RLTR10E	LTR	ERVK	8.6	302	genome	259	NA	NA
chr9.1_contig-0000545	40803025	40803112	-	MMERVK10C-int	LTR	ERVK	11.4	87	genome	2984	26	0.871314
chr9.1_contig-0000545	40803110	40804883	-	MMERVK10C-int	LTR	ERVK	5.4	1773	genome	2984	26	0.871314
chr9.1_contig-0000545	40804966	40806462	-	MMERVK10C-int	LTR	ERVK	7.2	1496	genome	2984	26	0.871314
chr9.1_contig-0000545	40806608	40806941	-	MMERVK10C-int	LTR	ERVK	12.3	333	genome	2984	26	0.871314
chr9.1_contig-0000545	40806942	40807213	-	RLTR10E	LTR	ERVK	7.4	271	genome	259	NA	NA
chr9.1_contig-0000545	40807216	40807245	-	RLTR9E	LTR	ERVK	12.4	29	genome	1250	NA	NA
chr9.1_contig-0000545	40807310	40807463	-	RLTR9E	LTR	ERVK	12.4	153	genome	1250	NA	NA
chr9.1_contig-0000545	40807490	40807596	-	RLTR9E	LTR	ERVK	12.4	106	genome	1250	NA	NA
chr9.1_contig-0000545	40808394	40809187	-	RMER17B2	LTR	ERVK	16	793	genome	1869	43	2.3007
chr9.1_contig-0000545	40810081	40810367	+	RLTR43C	LTR	ERVK	10.6	286	genome	269	NA	NA
chr9.1_contig-0000545	40810452	40810484	+	RLTR43C	LTR	ERVK	12.1	32	genome	269	NA	NA
chr9.1_contig-0000545	40810807	40810954	+	ERVB4_1B-I_MM	LTR	ERVK	20.8	147	genome	972	2	0.205761
chr9.1_contig-0000545	40811119	40812194	+	ERVB4_1B-I_MM	LTR	ERVK	12.8	1075	genome	972	2	0.205761
chr9.1_contig-0000545	40812170	40812214	+	ERVB3_1-I_MM	LTR	ERVK	4.4	44	genome	258	22	8.52713
chr9.1_contig-0000545	40812212	40812454	+	ERVB4_1B-I_MM	LTR	ERVK	16.1	242	genome	972	2	0.205761
chr9.1_contig-0000545	40812462	40813280	+	RLTR13B2	LTR	ERVK	1.9	818	genome	322	5	1.5528
chr9.1_contig-0000545	40813286	40813758	+	ERVB4_1B-I_MM	LTR	ERVK	19.1	472	genome	972	2	0.205761
chr9.1_contig-0000545	40813753	40813818	-	RLTR13D3A1	LTR	ERVK	6.1	65	genome	632	12	1.89873
chr9.1_contig-0000545	40813819	40814265	+	ERVB4_1B-I_MM	LTR	ERVK	13.6	446	genome	972	2	0.205761
chr9.1_contig-0000545	40814486	40814768	+	MMERVK9E_I	LTR	ERVK	19.2	282	genome	1582	35	2.21239
chr9.1_contig-0000545	40814768	40814942	+	RMER16-int	LTR	ERVK	14.9	174	genome	2523	37	1.46651
chr9.1_contig-0000545	40815784	40815934	+	RodERV21-int	LTR	ERV1	25.8	150	genome	1838	NA	NA
chr9.1_contig-0000545	40816174	40816250	+	ERVB4_1-I_MM	LTR	ERVK	11.7	76	genome	441	NA	NA
chr9.1_contig-0000545	40816254	40816635	+	RLTR10B2	LTR	ERVK	4.2	381	genome	868	NA	NA
chr9.1_contig-0000545	40816636	40816961	+	ERVB4_1-I_MM	LTR	ERVK	18.8	325	genome	441	NA	NA
chr9.1_contig-0000545	40816962	40817275	+	RLTR43C	LTR	ERVK	9	313	genome	269	NA	NA
chr9.1_contig-0000545	40820751	40821659	+	RMER17B2	LTR	ERVK	25	908	genome	1869	43	2.3007
chr9.1_contig-0000545	40823245	40823616	-	MYSERV-int	LTR	ERVK	20.8	371	genome	2540	11	0.433071
chr9.1_contig-0000545	40825833	40826318	+	RLTR50B	LTR	ERVK	7	485	genome	370	NA	NA
chr9.1_contig-0000545	40826322	40826565	+	ERVB4_1B-I_MM	LTR	ERVK	16.7	243	genome	972	2	0.205761
chr9.1_contig-0000545	40826604	40827836	+	ERVB4_1B-I_MM	LTR	ERVK	12.8	1232	genome	972	2	0.205761
chr9.1_contig-0000545	40827831	40828150	+	ERVB4_1B-I_MM	LTR	ERVK	12.7	319	genome	972	2	0.205761
chr9.1_contig-0000545	40832387	40832789	-	RMER17D2	LTR	ERVK	13.3	402	genome	1523	17	1.11622
chr9.1_contig-0000545	40836227	40836375	-	MLT1A0	LTR	ERVL-MaLR	28.9	148	genome	6228	NA	NA
chr9.1_contig-0000545	40838957	40839260	+	MTEa	LTR	ERVL-MaLR	26.3	303	genome	17156	2	0.0116577
chr9.1_contig-0000545	40839420	40839491	+	MTD	LTR	ERVL-MaLR	14.1	71	genome	48605	17	0.0349758
chr9.1_contig-0000545	40840108	40840386	+	MTD	LTR	ERVL-MaLR	23.7	278	genome	48605	17	0.0349758
chr9.1_contig-0000545	40840707	40840747	+	RMER6C	LTR	ERVK	16.7	40	genome	5405	NA	NA
chr9.1_contig-0000545	40841782	40842200	+	BGLII	LTR	ERVK	9.8	418	genome	2211	18	0.814111
chr9.1_contig-0000545	40851321	40851996	-	RMER16-int	LTR	ERVK	11	675	genome	2523	37	1.46651
chr9.1_contig-0000545	40854752	40855051	-	MERVL_2A-int	LTR	ERVL	20.5	299	genome	4224	NA	NA
chr9.1_contig-0000545	40855454	40856734	-	MERVL_2A-int	LTR	ERVL	21.9	1280	genome	4224	NA	NA
chr9.1_contig-0000545	40856720	40857121	-	MERVL_2A-int	LTR	ERVL	19.2	401	genome	4224	NA	NA
chr9.1_contig-0000545	40864700	40864836	-	MT2B1	LTR	ERVL	18.4	136	genome	7512	28	0.372737
chr9.1_contig-0000545	40879882	40880036	-	ORR1B1-int	LTR	ERVL-MaLR	14.1	154	genome	72815	152	0.208748
chr9.1_contig-0000545	40883640	40884121	+	RLTR11A	LTR	ERVK	13.5	481	genome	2645	NA	NA
chr9.1_contig-0000545	40887986	40888235	+	RLTR18-int	LTR	ERVK	19.5	249	genome	568	NA	NA
chr9.1_contig-0000545	40904566	40904978	+	RMER5	LTR	ERV1	23.7	412	genome	6606	65	0.983954
chr9.1_contig-0000545	40906743	40907259	-	RLTR20B3A_MM	LTR	ERVK	19.6	516	genome	638	NA	NA
chr9.1_contig-0000545	40913773	40914029	+	MTB_Mm	LTR	ERVL-MaLR	20.1	256	genome	5415	NA	NA
chr9.1_contig-0000545	40914016	40914298	-	ORR1B2	LTR	ERVL-MaLR	18.9	282	genome	9453	NA	NA
chr9.1_contig-0000545	40935980	40936135	+	ORR1A3-int	LTR	ERVL-MaLR	28.6	155	genome	9891	53	0.535841
chr9.1_contig-0000545	40936141	40936485	+	MTA_Mm	LTR	ERVL-MaLR	7.3	344	genome	17633	127	0.72024
chr9.1_contig-0000545	40942476	40942889	-	MLTR11B	LTR	ERVK	25.1	413	genome	2871	NA	NA
chr9.1_contig-0000545	40944281	40944447	-	ORR1D2	LTR	ERVL-MaLR	21.4	166	genome	15762	113	0.716914
chr9.1_contig-0000545	40944670	40944853	-	ORR1D2	LTR	ERVL-MaLR	25.7	183	genome	15762	113	0.716914
chr9.1_contig-0000545	40944913	40945320	-	MTB_Mm	LTR	ERVL-MaLR	14	407	genome	5415	NA	NA
chr9.1_contig-0000545	40945317	40945452	+	ORR1A3-int	LTR	ERVL-MaLR	20	135	genome	9891	53	0.535841
chr9.1_contig-0000545	40945933	40946079	-	RLTR1B-int	LTR	ERV1	14.4	146	genome	1110	38	3.42342
chr9.1_contig-0000545	40946325	40946956	-	RLTR48A	LTR	ERV1	8.8	631	genome	695	NA	NA
chr9.1_contig-0000545	40951827	40952025	-	ERVB4_1B-I_MM	LTR	ERVK	13.5	198	genome	972	2	0.205761
chr9.1_contig-0000545	40952019	40952066	-	ERVB4_1B-I_MM	LTR	ERVK	6.2	47	genome	972	2	0.205761
chr9.1_contig-0000545	40952536	40952701	-	LTRIS2	LTR	ERV1	11.9	165	genome	1400	41	2.92857
chr9.1_contig-0000545	40952701	40953142	-	ERVB4_1-I_MM	LTR	ERVK	16.9	441	genome	441	NA	NA
chr9.1_contig-0000545	40953129	40953674	-	RLTR50B	LTR	ERVK	12.2	545	genome	370	NA	NA
chr9.1_contig-0000545	40964098	40964616	+	MMERVK9E_I	LTR	ERVK	17.1	518	genome	1582	35	2.21239
chr9.1_contig-0000545	40964617	40965163	+	RLTR1C	LTR	ERV1	9.2	546	genome	681	NA	NA
chr9.1_contig-0000545	40965164	40965510	+	MMERVK9E_I	LTR	ERVK	16.7	346	genome	1582	35	2.21239
chr9.1_contig-0000545	40965516	40965920	+	BGLII	LTR	ERVK	8.4	404	genome	2211	18	0.814111
chr9.1_contig-0000545	40965921	40967767	+	MMERVK9E_I	LTR	ERVK	14.5	1846	genome	1582	35	2.21239
chr9.1_contig-0000545	40967770	40968112	-	RLTR43C	LTR	ERVK	10.3	342	genome	269	NA	NA
chr9.1_contig-0000545	40968113	40968744	+	MMERVK9E_I	LTR	ERVK	19.1	631	genome	1582	35	2.21239
chr9.1_contig-0000545	40968800	40969245	+	MMERVK9E_I	LTR	ERVK	19.1	445	genome	1582	35	2.21239
chr9.1_contig-0000545	40970164	40970390	+	RLTR9A3	LTR	ERVK	15.4	226	genome	772	NA	NA
chr9.1_contig-0000545	40970977	40971598	+	RMER19C	LTR	ERVK	19.4	621	genome	3147	NA	NA
chr9.1_contig-0000545	40971599	40971716	+	RMER5	LTR	ERV1	25.4	117	genome	6606	65	0.983954
chr9.1_contig-0000545	40983794	40984165	+	RLTR30E_MM	LTR	ERV1	11.5	371	genome	291	NA	NA
chr9.1_contig-0000545	40987079	40987367	+	MTE2a	LTR	ERVL-MaLR	23.8	288	genome	14053	NA	NA
chr9.1_contig-0000545	40987570	40987629	+	MTE2a	LTR	ERVL-MaLR	22.5	59	genome	14053	NA	NA
chr9.1_contig-0000545	40990839	40990875	+	RLTR33	LTR	ERVK	10.8	36	genome	1289	NA	NA
chr9.1_contig-0000545	40990877	40991626	+	RLTR33	LTR	ERVK	13.3	749	genome	1289	NA	NA
chr9.1_contig-0000545	41002206	41002587	-	RLTR31C_MM	LTR	ERVK	10.7	381	genome	625	NA	NA
chr9.1_contig-0000545	41002590	41003187	-	MYSERV-int	LTR	ERVK	14.5	597	genome	2540	11	0.433071
chr9.1_contig-0000545	41003190	41003344	-	MYSERV6-int	LTR	ERVK	16.9	154	genome	11540	129	1.11785
chr9.1_contig-0000545	41004692	41005833	-	MYSERV-int	LTR	ERVK	19.5	1141	genome	2540	11	0.433071
chr9.1_contig-0000545	41005830	41006112	-	RLTR31C_MM	LTR	ERVK	15.9	282	genome	625	NA	NA
chr9.1_contig-0000545	41006867	41006919	-	RLTR20C1_MM	LTR	ERVK	20.8	52	genome	5609	NA	NA
chr9.1_contig-0000545	41010240	41010870	+	RMER19A	LTR	ERVK	17.4	630	genome	2003	NA	NA
chr9.1_contig-0000545	41022122	41022349	+	MLT1A	LTR	ERVL-MaLR	23.3	227	genome	4124	NA	NA
chr9.1_contig-0000545	41024237	41025453	+	ORR1A2	LTR	ERVL-MaLR	11.8	1216	genome	16982	2	0.0117772
chr9.1_contig-0000545	41042488	41042851	+	MTD	LTR	ERVL-MaLR	22.5	363	genome	48605	17	0.0349758
chr9.1_contig-0000545	41043204	41043286	-	RLTR17B_Mm	LTR	ERVK	20.1	82	genome	47649	60	0.125921
chr9.1_contig-0000545	41043354	41043387	-	RLTR17B_Mm	LTR	ERVK	16.4	33	genome	47649	60	0.125921
chr9.1_contig-0000545	41046209	41046226	+	ORR1B1-int	LTR	ERVL-MaLR	12.7	17	genome	72815	152	0.208748
chr9.1_contig-0000545	41048554	41048576	+	ORR1A3-int	LTR	ERVL-MaLR	18.1	22	genome	9891	53	0.535841
chr9.1_contig-0000545	41051855	41052249	+	MTB	LTR	ERVL-MaLR	5.8	394	genome	7892	NA	NA
chr9.1_contig-0000545	41055108	41055118	+	MYSERV6-int	LTR	ERVK	18.2	10	genome	11540	129	1.11785
chr9.1_contig-0000545	41061457	41061915	+	RMER15	LTR	ERVL	19.6	458	genome	13226	34	0.257069
chr9.1_contig-0000545	41063644	41063678	-	MTE2a	LTR	ERVL-MaLR	5.7	34	genome	14053	NA	NA
chr9.1_contig-0000545	41063779	41064070	-	MTE2a	LTR	ERVL-MaLR	28.9	291	genome	14053	NA	NA
chr9.1_contig-0000545	41064241	41064300	-	MTE2a	LTR	ERVL-MaLR	15	59	genome	14053	NA	NA
chr9.1_contig-0000545	41065717	41065841	-	ORR1B1-int	LTR	ERVL-MaLR	12	124	genome	72815	152	0.208748
chr9.1_contig-0000545	41065727	41065878	-	MT2B	LTR	ERVL	19.4	151	genome	11536	24	0.208044
chr9.1_contig-0000545	41066015	41066179	-	ORR1B1-int	LTR	ERVL-MaLR	19.1	164	genome	72815	152	0.208748
chr9.1_contig-0000545	41067230	41067542	-	MTE2b	LTR	ERVL-MaLR	23.4	312	genome	15563	NA	NA
chr9.1_contig-0000545	41068674	41068686	+	ORR1A3-int	LTR	ERVL-MaLR	28.2	12	genome	9891	53	0.535841
chr9.1_contig-0000545	41072220	41072275	-	MLT1A	LTR	ERVL-MaLR	20	55	genome	4124	NA	NA
chr9.1_contig-0000545	41073038	41073137	-	RLTR17B_Mm	LTR	ERVK	26	99	genome	47649	60	0.125921
chr9.1_contig-0000545	41074437	41074828	+	MTC	LTR	ERVL-MaLR	13.6	391	genome	25616	8	0.0312305
chr9.1_contig-0000545	41076559	41076806	-	ORR1G	LTR	ERVL-MaLR	26.1	247	genome	5345	20	0.374181
chr9.1_contig-0000545	41077682	41077819	-	ORR1G	LTR	ERVL-MaLR	24.1	137	genome	5345	20	0.374181
chr9.1_contig-0000545	41078117	41078252	-	ORR1B1-int	LTR	ERVL-MaLR	23.7	135	genome	72815	152	0.208748
chr9.1_contig-0000545	41078371	41078488	-	ORR1B1-int	LTR	ERVL-MaLR	26.6	117	genome	72815	152	0.208748
chr9.1_contig-0000545	41080307	41080371	+	ORR1B1-int	LTR	ERVL-MaLR	18.5	64	genome	72815	152	0.208748
chr9.1_contig-0000545	41085202	41085584	+	MTC	LTR	ERVL-MaLR	13.5	382	genome	25616	8	0.0312305
chr9.1_contig-0000545	41086587	41086637	+	ORR1B1-int	LTR	ERVL-MaLR	23.3	50	genome	72815	152	0.208748
chr9.1_contig-0000545	41089888	41089966	+	ORR1B1-int	LTR	ERVL-MaLR	10.5	78	genome	72815	152	0.208748
chr9.1_contig-0000545	41090564	41090710	-	ORR1B1-int	LTR	ERVL-MaLR	19.1	146	genome	72815	152	0.208748
chr9.1_contig-0000545	41094155	41094244	+	MT2B	LTR	ERVL	22.7	89	genome	11536	24	0.208044
chr9.1_contig-0000545	41095133	41095256	-	ORR1A3-int	LTR	ERVL-MaLR	18.7	123	genome	9891	53	0.535841
chr9.1_contig-0000545	41098389	41098451	-	RLTR25A	LTR	ERVK	19.7	62	genome	2265	61	2.69316
chr9.1_contig-0000545	41101760	41102096	-	MT2B1	LTR	ERVL	14.8	336	genome	7512	28	0.372737
chr9.1_contig-0000545	41102148	41102303	+	ORR1B1-int	LTR	ERVL-MaLR	21.8	155	genome	72815	152	0.208748
chr9.1_contig-0000545	41102362	41102380	-	MT2B	LTR	ERVL	23.7	18	genome	11536	24	0.208044
chr9.1_contig-0000545	41102381	41102492	-	ORR1B1-int	LTR	ERVL-MaLR	16.4	111	genome	72815	152	0.208748
chr9.1_contig-0000545	41102493	41102506	-	MT2B	LTR	ERVL	23.7	13	genome	11536	24	0.208044
chr9.1_contig-0000545	41103344	41103718	-	MTD	LTR	ERVL-MaLR	20.8	374	genome	48605	17	0.0349758
chr9.1_contig-0000545	41104756	41104907	+	RLTR16C_MM	LTR	ERVK	13.8	151	genome	411	NA	NA
chr9.1_contig-0000545	41105332	41105356	+	ORR1B1-int	LTR	ERVL-MaLR	17.7	24	genome	72815	152	0.208748
chr9.1_contig-0000545	41105773	41105940	+	RMER19B	LTR	ERVK	11.9	167	genome	5661	NA	NA
chr9.1_contig-0000545	41108516	41108566	+	RMER10A	LTR	ERVL	14	50	genome	4078	32	0.784698
chr9.1_contig-0000545	41108561	41108635	-	RMER10A	LTR	ERVL	14.7	74	genome	4078	32	0.784698
chr9.1_contig-0000545	41108619	41108694	-	RLTR20A4	LTR	ERVK	21.6	75	genome	11777	2	0.0169823
chr9.1_contig-0000545	41108908	41109225	+	RMER10A	LTR	ERVL	19.9	317	genome	4078	32	0.784698
chr9.1_contig-0000545	41109533	41109614	-	RLTR35B_MM	LTR	ERVL	20.5	81	genome	507	NA	NA
chr9.1_contig-0000545	41109730	41109957	-	RLTR35B_MM	LTR	ERVL	11.2	227	genome	507	NA	NA
chr9.1_contig-0000545	41110702	41110757	+	RLTR20C1_MM	LTR	ERVK	21.4	55	genome	5609	NA	NA
chr9.1_contig-0000545	41113269	41113628	+	ORR1C2	LTR	ERVL-MaLR	18.1	359	genome	12112	NA	NA
chr9.1_contig-0000545	41114948	41115204	-	MER21C	LTR	ERVL	26.2	256	genome	1439	NA	NA
chr9.1_contig-0000545	41117730	41117825	-	MER21C	LTR	ERVL	28.5	95	genome	1439	NA	NA
chr9.1_contig-0000545	41119463	41119579	-	MLTR31FA_MM	LTR	ERVK	15.4	116	genome	579	NA	NA
chr9.1_contig-0000545	41119649	41120227	-	MT2B2	LTR	ERVL	9	578	genome	2686	NA	NA
chr9.1_contig-0000545	41120367	41120429	-	ORR1B1-int	LTR	ERVL-MaLR	23.8	62	genome	72815	152	0.208748
chr9.1_contig-0000545	41120468	41120599	+	RLTR48A	LTR	ERV1	9.7	131	genome	695	NA	NA
chr9.1_contig-0000545	41120625	41120920	+	RLTR48A	LTR	ERV1	10.7	295	genome	695	NA	NA
chr9.1_contig-0000545	41121891	41122197	-	MTC	LTR	ERVL-MaLR	15	306	genome	25616	8	0.0312305
chr9.1_contig-0000545	41124051	41124083	-	ORR1B1-int	LTR	ERVL-MaLR	18.6	32	genome	72815	152	0.208748
chr9.1_contig-0000545	41124086	41124186	-	ORR1B1-int	LTR	ERVL-MaLR	18	100	genome	72815	152	0.208748
chr9.1_contig-0000545	41126293	41126620	+	ORR1B2	LTR	ERVL-MaLR	16.1	327	genome	9453	NA	NA
chr9.1_contig-0000545	41127495	41127879	-	ORR1C2	LTR	ERVL-MaLR	17.2	384	genome	12112	NA	NA
chr9.1_contig-0000545	41130873	41131072	-	MER31A	LTR	ERV1	27.2	199	genome	549	NA	NA
chr9.1_contig-0000545	41131123	41131369	-	MER31A	LTR	ERV1	27.2	246	genome	549	NA	NA
chr9.1_contig-0000545	41133120	41133324	-	RMER15	LTR	ERVL	25.1	204	genome	13226	34	0.257069
chr9.1_contig-0000545	41133404	41133557	-	RMER15	LTR	ERVL	19.2	153	genome	13226	34	0.257069
chr9.1_contig-0000545	41133722	41133839	+	ORR1B1-int	LTR	ERVL-MaLR	21.9	117	genome	72815	152	0.208748
chr9.1_contig-0000545	41142562	41142638	-	MTD	LTR	ERVL-MaLR	13.2	76	genome	48605	17	0.0349758
chr9.1_contig-0000545	41142843	41143167	-	MTD	LTR	ERVL-MaLR	19.3	324	genome	48605	17	0.0349758
chr9.1_contig-0000545	41150459	41150477	+	ORR1B1-int	LTR	ERVL-MaLR	31.1	18	genome	72815	152	0.208748
chr9.1_contig-0000545	41150885	41150983	-	ORR1B1-int	LTR	ERVL-MaLR	20.4	98	genome	72815	152	0.208748
chr9.1_contig-0000545	41155066	41155369	-	MLT1A0	LTR	ERVL-MaLR	27.8	303	genome	6228	NA	NA
chr9.1_contig-0000545	41159113	41159201	-	ORR1B1-int	LTR	ERVL-MaLR	17.9	88	genome	72815	152	0.208748
chr9.1_contig-0000545	41159568	41159644	+	ORR1B1-int	LTR	ERVL-MaLR	24	76	genome	72815	152	0.208748
chr9.1_contig-0000545	41167123	41167218	-	MT2B	LTR	ERVL	18.8	95	genome	11536	24	0.208044
chr9.1_contig-0000545	41167744	41167920	-	MER67C	LTR	ERV1	23.3	176	genome	447	NA	NA
chr9.1_contig-0000545	41167942	41168121	-	MER67C	LTR	ERV1	30.2	179	genome	447	NA	NA
chr9.1_contig-0000545	41175674	41175715	-	ORR1B1-int	LTR	ERVL-MaLR	16.4	41	genome	72815	152	0.208748
chr9.1_contig-0000545	41178492	41178972	-	MLTR11B	LTR	ERVK	24.7	480	genome	2871	NA	NA
chr9.1_contig-0000545	41189769	41190347	+	LTRIS2	LTR	ERV1	5.2	578	genome	1400	41	2.92857
chr9.1_contig-0000545	41190671	41190864	+	BGLII_A	LTR	ERVK	8.1	193	genome	319	NA	NA
chr9.1_contig-0000545	41190957	41191155	+	BGLII_A	LTR	ERVK	8.1	198	genome	319	NA	NA
chr9.1_contig-0000545	41206081	41206154	+	MTE2a	LTR	ERVL-MaLR	19.1	73	genome	14053	NA	NA
chr9.1_contig-0000545	41206202	41206291	+	MTE2a	LTR	ERVL-MaLR	19.1	89	genome	14053	NA	NA
chr9.1_contig-0000545	41206505	41206723	+	MTE2a	LTR	ERVL-MaLR	21.6	218	genome	14053	NA	NA
chr9.1_contig-0000545	41210396	41210461	-	RMER17C	LTR	ERVK	13.6	65	genome	6574	21	0.31944
chr9.1_contig-0000545	41219432	41219564	-	RLTR17B_Mm	LTR	ERVK	22.1	132	genome	47649	60	0.125921
chr9.1_contig-0000545	41219595	41219611	-	RLTR17B_Mm	LTR	ERVK	23.1	16	genome	47649	60	0.125921
chr9.1_contig-0000545	41223075	41223122	-	RLTR20C2_MM	LTR	ERVK	15.6	47	genome	4159	1	0.0240442
chr9.1_contig-0000545	41223172	41223187	-	RLTR20C2_MM	LTR	ERVK	15.6	15	genome	4159	1	0.0240442
chr9.1_contig-0000545	41229096	41229137	+	ORR1B1-int	LTR	ERVL-MaLR	20	41	genome	72815	152	0.208748
chr9.1_contig-0000545	41229514	41229660	+	ORR1B1-int	LTR	ERVL-MaLR	19	146	genome	72815	152	0.208748
chr9.1_contig-0000545	41235434	41235687	+	RLTR17B_Mm	LTR	ERVK	18.8	253	genome	47649	60	0.125921
chr9.1_contig-0000545	41240517	41240590	+	RLTR20C2_MM	LTR	ERVK	18.1	73	genome	4159	1	0.0240442
chr9.1_contig-0000545	41243888	41243943	-	RLTR20A4	LTR	ERVK	7.1	55	genome	11777	2	0.0169823
chr9.1_contig-0000545	41245336	41245477	-	ORR1B1-int	LTR	ERVL-MaLR	15.1	141	genome	72815	152	0.208748
chr9.1_contig-0000545	41277391	41277452	-	RLTR20A4	LTR	ERVK	24.6	61	genome	11777	2	0.0169823
chr9.1_contig-0000545	41293040	41293200	-	ORR1B1-int	LTR	ERVL-MaLR	23.1	160	genome	72815	152	0.208748
chr9.1_contig-0000545	41299019	41299284	+	ORR1D2	LTR	ERVL-MaLR	22.2	265	genome	15762	113	0.716914
chr9.1_contig-0000545	41299446	41299577	+	ORR1D2	LTR	ERVL-MaLR	25.6	131	genome	15762	113	0.716914
chr9.1_contig-0000545	41301192	41301450	+	MLT1A0	LTR	ERVL-MaLR	27.8	258	genome	6228	NA	NA
chr9.1_contig-0000545	41317561	41317653	+	RLTR17B_Mm	LTR	ERVK	20.3	92	genome	47649	60	0.125921
chr9.1_contig-0000545	41317582	41317669	-	RLTR17B_Mm	LTR	ERVK	25	87	genome	47649	60	0.125921
chr9.1_contig-0000545	41317693	41317822	-	ORR1B1-int	LTR	ERVL-MaLR	22.7	129	genome	72815	152	0.208748
chr9.1_contig-0000545	41326100	41326373	-	RLTR17B_Mm	LTR	ERVK	27	273	genome	47649	60	0.125921
chr9.1_contig-0000545	41335779	41335949	+	ORR1A3-int	LTR	ERVL-MaLR	25.4	170	genome	9891	53	0.535841
chr9.1_contig-0000545	41341081	41341160	+	RLTR17B_Mm	LTR	ERVK	22.8	79	genome	47649	60	0.125921
chr9.1_contig-0000545	41350270	41350284	+	MT2B	LTR	ERVL	23.6	14	genome	11536	24	0.208044
chr9.1_contig-0000545	41350285	41350324	+	ORR1B1-int	LTR	ERVL-MaLR	17.5	39	genome	72815	152	0.208748
chr9.1_contig-0000545	41354298	41354708	+	MTD	LTR	ERVL-MaLR	20.4	410	genome	48605	17	0.0349758
chr9.1_contig-0000545	41363606	41363649	-	ORR1B1-int	LTR	ERVL-MaLR	16.9	43	genome	72815	152	0.208748
chr9.1_contig-0000545	41369326	41369527	+	ORR1F	LTR	ERVL-MaLR	25.7	201	genome	14623	2	0.0136771
chr9.1_contig-0000545	41373659	41373699	-	MYSERV6-int	LTR	ERVK	13.5	40	genome	11540	129	1.11785
chr9.1_contig-0000545	41383088	41383289	+	RLTR42-int	LTR	ERVK	27.9	201	genome	2830	1	0.0353357
chr9.1_contig-0000545	41384347	41384771	+	MLT1G3	LTR	ERVL-MaLR	30.1	424	genome	483	NA	NA
chr9.1_contig-0000545	41394405	41394456	+	ORR1F	LTR	ERVL-MaLR	18	51	genome	14623	2	0.0136771
chr9.1_contig-0000545	41394458	41394798	-	RLTR24	LTR	ERV1	14.4	340	genome	1243	NA	NA
chr9.1_contig-0000545	41394805	41394962	+	MTA_Mm	LTR	ERVL-MaLR	8.9	157	genome	17633	127	0.72024
chr9.1_contig-0000545	41402647	41403031	+	RLTR17B_Mm	LTR	ERVK	20.5	384	genome	47649	60	0.125921
chr9.1_contig-0000545	41406111	41406239	-	ORR1B1-int	LTR	ERVL-MaLR	23.8	128	genome	72815	152	0.208748
chr9.1_contig-0000545	41408919	41408954	+	ORR1B1-int	LTR	ERVL-MaLR	18	35	genome	72815	152	0.208748
chr9.1_contig-0000545	41412159	41412502	-	ORR1D2	LTR	ERVL-MaLR	19.8	343	genome	15762	113	0.716914
chr9.1_contig-0000545	41413579	41413779	+	MTC	LTR	ERVL-MaLR	17.5	200	genome	25616	8	0.0312305
chr9.1_contig-0000545	41414914	41415104	+	MTC	LTR	ERVL-MaLR	16.9	190	genome	25616	8	0.0312305
chr9.1_contig-0000545	41415333	41415860	-	RMER4B	LTR	ERVK	15.6	527	genome	5129	NA	NA
chr9.1_contig-0000545	41422395	41422737	+	MTE2a	LTR	ERVL-MaLR	24	342	genome	14053	NA	NA
chr9.1_contig-0000545	41422749	41422833	+	MLT1A1	LTR	ERVL-MaLR	22.9	84	genome	5831	NA	NA
chr9.1_contig-0000545	41424799	41425018	+	MTD	LTR	ERVL-MaLR	17.4	219	genome	48605	17	0.0349758
chr9.1_contig-0000545	41430926	41431109	+	ORR1B1-int	LTR	ERVL-MaLR	18	183	genome	72815	152	0.208748
chr9.1_contig-0000545	41432157	41432168	+	MT2B	LTR	ERVL	17.6	11	genome	11536	24	0.208044
chr9.1_contig-0000545	41438531	41438883	+	ORR1D1	LTR	ERVL-MaLR	17.5	352	genome	22495	11	0.0488998
chr9.1_contig-0000545	41441979	41442110	-	ORR1B1-int	LTR	ERVL-MaLR	17.7	131	genome	72815	152	0.208748
chr9.1_contig-0000545	41453352	41453377	+	ORR1A1-int	LTR	ERVL-MaLR	25.6	25	genome	2662	4	0.150263
chr9.1_contig-0000545	41453578	41453908	-	MLT1A	LTR	ERVL-MaLR	25.3	330	genome	4124	NA	NA
chr9.1_contig-0000545	41454227	41454535	+	RLTR27	LTR	ERVK	8.6	308	genome	715	9	1.25874
chr9.1_contig-0000545	41454908	41454998	-	ORR1B1	LTR	ERVL-MaLR	16.7	90	genome	17507	9	0.051408
chr9.1_contig-0000545	41455184	41455503	-	ORR1B1	LTR	ERVL-MaLR	18.2	319	genome	17507	9	0.051408
chr9.1_contig-0000545	41464956	41465242	-	ORR1B2	LTR	ERVL-MaLR	16	286	genome	9453	NA	NA
chr9.1_contig-0000545	41469064	41469165	+	ORR1B1	LTR	ERVL-MaLR	16.7	101	genome	17507	9	0.051408
chr9.1_contig-0000545	41471808	41471932	+	MTE2a	LTR	ERVL-MaLR	27.2	124	genome	14053	NA	NA
chr9.1_contig-0000545	41472049	41472225	+	MT2A	LTR	ERVL	28.2	176	genome	7547	36	0.477011
chr9.1_contig-0000545	41472650	41472772	-	MLT1I	LTR	ERVL-MaLR	28	122	genome	603	NA	NA
chr9.1_contig-0000545	41478256	41478395	+	MLT1B	LTR	ERVL-MaLR	29	139	genome	5735	3	0.0523104
chr9.1_contig-0000545	41483067	41483159	-	ORR1B1-int	LTR	ERVL-MaLR	25	92	genome	72815	152	0.208748
chr9.1_contig-0000545	41484992	41485108	-	ORR1B1-int	LTR	ERVL-MaLR	28.6	116	genome	72815	152	0.208748
chr9.1_contig-0000545	41486310	41486344	-	ORR1B1-int	LTR	ERVL-MaLR	16	34	genome	72815	152	0.208748
chr9.1_contig-0000545	41492381	41492538	+	ORR1C2	LTR	ERVL-MaLR	17.1	157	genome	12112	NA	NA
chr9.1_contig-0000545	41492608	41492795	+	ORR1C2	LTR	ERVL-MaLR	17.1	187	genome	12112	NA	NA
chr9.1_contig-0000545	41493052	41493145	-	RLTR17B_Mm	LTR	ERVK	24.5	93	genome	47649	60	0.125921
chr9.1_contig-0000545	41494935	41494964	+	ORR1B1-int	LTR	ERVL-MaLR	24	29	genome	72815	152	0.208748
chr9.1_contig-0000545	41495788	41495991	-	ORR1D1	LTR	ERVL-MaLR	22.9	203	genome	22495	11	0.0488998
chr9.1_contig-0000545	41496910	41496949	+	ORR1B1-int	LTR	ERVL-MaLR	17.7	39	genome	72815	152	0.208748
chr9.1_contig-0000545	41503595	41503631	-	ORR1A1-int	LTR	ERVL-MaLR	24.9	36	genome	2662	4	0.150263
chr9.1_contig-0000545	41505175	41506195	+	RMER17B2	LTR	ERVK	19.2	1020	genome	1869	43	2.3007
chr9.1_contig-0000545	41506353	41506726	-	ORR1B1	LTR	ERVL-MaLR	13.8	373	genome	17507	9	0.051408
chr9.1_contig-0000545	41508219	41508476	+	ORR1F	LTR	ERVL-MaLR	30.5	257	genome	14623	2	0.0136771
chr9.1_contig-0000545	41510596	41510619	+	ORR1B1-int	LTR	ERVL-MaLR	22.7	23	genome	72815	152	0.208748
chr9.1_contig-0000545	41520456	41520670	+	MLT1C2	LTR	ERVL-MaLR	25.4	214	genome	4508	NA	NA
chr9.1_contig-0000545	41520740	41521085	-	ORR1A0	LTR	ERVL-MaLR	1.4	345	genome	2460	16	0.650407
chr9.1_contig-0000545	41524628	41524920	-	MLT1D	LTR	ERVL-MaLR	27.8	292	genome	4844	1	0.0206441
chr9.1_contig-0000545	41525020	41525170	-	MLT1D	LTR	ERVL-MaLR	22.2	150	genome	4844	1	0.0206441
chr9.1_contig-0000545	41527901	41527971	+	MT2B	LTR	ERVL	18.6	70	genome	11536	24	0.208044
chr9.1_contig-0000545	41531882	41532088	-	MLT1D	LTR	ERVL-MaLR	23	206	genome	4844	1	0.0206441
chr9.1_contig-0000545	41554568	41554807	+	MER92-int	LTR	ERV1	31.9	239	genome	320	NA	NA
chr9.1_contig-0000545	41555039	41555170	+	MER92-int	LTR	ERV1	24	131	genome	320	NA	NA
chr9.1_contig-0000545	41555551	41556258	+	MER92-int	LTR	ERV1	28.1	707	genome	320	NA	NA
chr9.1_contig-0000545	41557106	41557419	+	MER92-int	LTR	ERV1	26.3	313	genome	320	NA	NA
chr9.1_contig-0000545	41564141	41564152	+	ORR1A1-int	LTR	ERVL-MaLR	21.5	11	genome	2662	4	0.150263
chr9.1_contig-0000545	41568309	41568526	+	RLTR20C	LTR	ERVK	13.8	217	genome	335	NA	NA
chr9.1_contig-0000545	41574243	41574662	-	MTC	LTR	ERVL-MaLR	11	419	genome	25616	8	0.0312305
chr9.1_contig-0000545	41574887	41575239	+	ORR1C1	LTR	ERVL-MaLR	15	352	genome	8821	20	0.226732
chr9.1_contig-0000545	41577159	41577259	+	ORR1B1-int	LTR	ERVL-MaLR	18.2	100	genome	72815	152	0.208748
chr9.1_contig-0000545	41577396	41577883	+	RLTR11A	LTR	ERVK	11.3	487	genome	2645	NA	NA
chr9.1_contig-0000545	41583616	41583993	-	MTA_Mm	LTR	ERVL-MaLR	5.6	377	genome	17633	127	0.72024
chr9.1_contig-0000545	41583994	41585156	-	MTA_Mm	LTR	ERVL-MaLR	10.3	1162	genome	17633	127	0.72024
chr9.1_contig-0000545	41585156	41585548	-	MTA_Mm	LTR	ERVL-MaLR	3.6	392	genome	17633	127	0.72024
chr9.1_contig-0000545	41586140	41586491	-	MTD	LTR	ERVL-MaLR	21.6	351	genome	48605	17	0.0349758
chr9.1_contig-0000545	41586776	41586909	+	ORR1C1	LTR	ERVL-MaLR	17.9	133	genome	8821	20	0.226732
chr9.1_contig-0000545	41587116	41587342	+	ORR1C1	LTR	ERVL-MaLR	19	226	genome	8821	20	0.226732
chr9.1_contig-0000545	41588173	41588579	-	MTD	LTR	ERVL-MaLR	24.1	406	genome	48605	17	0.0349758
chr9.1_contig-0000545	41591109	41591434	+	ORR1A2	LTR	ERVL-MaLR	13.2	325	genome	16982	2	0.0117772
chr9.1_contig-0000545	41591435	41592988	+	ORR1A2	LTR	ERVL-MaLR	12.2	1553	genome	16982	2	0.0117772
chr9.1_contig-0000545	41593183	41593464	+	ORR1A2	LTR	ERVL-MaLR	6.7	281	genome	16982	2	0.0117772
chr9.1_contig-0000545	41593463	41593704	+	ORR1A2	LTR	ERVL-MaLR	7.8	241	genome	16982	2	0.0117772
chr9.1_contig-0000545	41594126	41594508	-	MTC	LTR	ERVL-MaLR	15.7	382	genome	25616	8	0.0312305
chr9.1_contig-0000545	41609412	41609543	+	ORR1E	LTR	ERVL-MaLR	27.1	131	genome	19637	NA	NA
chr9.1_contig-0000545	41612049	41612412	-	MTD	LTR	ERVL-MaLR	21.4	363	genome	48605	17	0.0349758
chr9.1_contig-0000545	41613731	41613836	-	ORR1B1-int	LTR	ERVL-MaLR	23.1	105	genome	72815	152	0.208748
chr9.1_contig-0000545	41614137	41614233	-	ORR1F	LTR	ERVL-MaLR	20.6	96	genome	14623	2	0.0136771
chr9.1_contig-0000545	41615217	41615648	+	RLTR10C	LTR	ERVK	3.9	431	genome	1749	7	0.400229
chr9.1_contig-0000545	41624435	41624868	-	MTE2a	LTR	ERVL-MaLR	18.1	433	genome	14053	NA	NA
chr9.1_contig-0000545	41626205	41626362	+	MLT1D	LTR	ERVL-MaLR	32.9	157	genome	4844	1	0.0206441
chr9.1_contig-0000545	41627237	41627440	+	RMER15	LTR	ERVL	13	203	genome	13226	34	0.257069
chr9.1_contig-0000545	41627433	41627492	+	RMER15	LTR	ERVL	20	59	genome	13226	34	0.257069
chr9.1_contig-0000545	41627503	41627813	+	RLTR27	LTR	ERVK	6.7	310	genome	715	9	1.25874
chr9.1_contig-0000545	41628893	41629214	+	ORR1D1	LTR	ERVL-MaLR	18.2	321	genome	22495	11	0.0488998
chr9.1_contig-0000545	41632098	41632434	+	ORR1E	LTR	ERVL-MaLR	24.3	336	genome	19637	NA	NA
chr9.1_contig-0000545	41634129	41634192	+	MLTR11A	LTR	ERVK	15.6	63	genome	2034	NA	NA
chr9.1_contig-0000545	41634189	41634508	-	ORR1B2	LTR	ERVL-MaLR	14.7	319	genome	9453	NA	NA
chr9.1_contig-0000545	41634509	41634787	-	ORR1B2	LTR	ERVL-MaLR	12.3	278	genome	9453	NA	NA
chr9.1_contig-0000545	41634788	41635010	+	IAPLTR1_Mm	LTR	ERVK	1.8	222	genome	1372	6	0.437318
chr9.1_contig-0000545	41635051	41635154	+	IAPLTR1_Mm	LTR	ERVK	1.8	103	genome	1372	6	0.437318
chr9.1_contig-0000545	41635150	41641528	+	IAPEz-int	LTR	ERVK	2.9	6378	genome	6545	25	0.381971
chr9.1_contig-0000545	41641529	41641751	+	IAPLTR1_Mm	LTR	ERVK	1.5	222	genome	1372	6	0.437318
chr9.1_contig-0000545	41641792	41641895	+	IAPLTR1_Mm	LTR	ERVK	1.5	103	genome	1372	6	0.437318
chr9.1_contig-0000545	41641896	41642841	-	ORR1B2	LTR	ERVL-MaLR	13.9	945	genome	9453	NA	NA
chr9.1_contig-0000545	41642842	41643166	+	ORR1A1	LTR	ERVL-MaLR	4	324	genome	4937	7	0.141787
chr9.1_contig-0000545	41643167	41643374	-	ORR1B2	LTR	ERVL-MaLR	8.3	207	genome	9453	NA	NA
chr9.1_contig-0000545	41643375	41643717	-	ORR1B2	LTR	ERVL-MaLR	13.2	342	genome	9453	NA	NA
chr9.1_contig-0000545	41643771	41644284	-	RLTR11A2	LTR	ERVK	15.7	513	genome	2622	NA	NA
chr9.1_contig-0000545	41644285	41644637	+	MLTR11A	LTR	ERVK	17.9	352	genome	2034	NA	NA
chr9.1_contig-0000545	41646249	41646670	+	MT2A	LTR	ERVL	15.9	421	genome	7547	36	0.477011
chr9.1_contig-0000545	41646699	41646831	-	RLTR17B_Mm	LTR	ERVK	20.2	132	genome	47649	60	0.125921
chr9.1_contig-0000545	41647852	41647980	+	MLT1G3	LTR	ERVL-MaLR	25.3	128	genome	483	NA	NA
chr9.1_contig-0000545	41649392	41649728	+	RMER4B	LTR	ERVK	14.7	336	genome	5129	NA	NA
chr9.1_contig-0000545	41653649	41654035	+	MLTR14	LTR	ERV1	22.9	386	genome	5620	59	1.04982
chr9.1_contig-0000545	41657573	41657715	-	ORR1B1-int	LTR	ERVL-MaLR	16.5	142	genome	72815	152	0.208748
chr9.1_contig-0000545	41658893	41659034	+	ORR1B1-int	LTR	ERVL-MaLR	26.4	141	genome	72815	152	0.208748
chr9.1_contig-0000545	41664122	41664322	-	MLT1E1A	LTR	ERVL-MaLR	24.4	200	genome	642	NA	NA
chr9.1_contig-0000545	41667863	41668036	-	MamGypLTR4	LTR	Gypsy	33.5	173	genome	45	NA	NA
chr9.1_contig-0000545	41672314	41672713	-	MLT1C	LTR	ERVL-MaLR	27.8	399	genome	2902	NA	NA
chr9.1_contig-0000545	41673416	41673546	-	MLT1J1	LTR	ERVL-MaLR	29.8	130	genome	586	NA	NA
chr9.1_contig-0000545	41674433	41674573	+	ORR1B1-int	LTR	ERVL-MaLR	22.8	140	genome	72815	152	0.208748
chr9.1_contig-0000545	41674656	41674796	+	LTR72_RN	LTR	ERV1	26.6	140	genome	798	NA	NA
chr9.1_contig-0000545	41674852	41675016	+	LTR72_RN	LTR	ERV1	17.1	164	genome	798	NA	NA
chr9.1_contig-0000545	41677143	41677240	-	MLTR14	LTR	ERV1	18.4	97	genome	5620	59	1.04982
chr9.1_contig-0000545	41677402	41677568	-	MLTR14	LTR	ERV1	17.2	166	genome	5620	59	1.04982
chr9.1_contig-0000545	41677777	41677822	-	MLTR14	LTR	ERV1	12	45	genome	5620	59	1.04982
chr9.1_contig-0000545	41677853	41678008	-	MLTR14	LTR	ERV1	20	155	genome	5620	59	1.04982
chr9.1_contig-0000545	41681157	41681251	+	ORR1A3-int	LTR	ERVL-MaLR	27.4	94	genome	9891	53	0.535841
chr9.1_contig-0000545	41681818	41681919	+	ORR1A3-int	LTR	ERVL-MaLR	25.5	101	genome	9891	53	0.535841
chr9.1_contig-0000545	41682024	41682193	+	MT2B	LTR	ERVL	24.2	169	genome	11536	24	0.208044
chr9.1_contig-0000545	41682066	41682206	+	ORR1A3-int	LTR	ERVL-MaLR	24.3	140	genome	9891	53	0.535841
chr9.1_contig-0000545	41693375	41693463	-	RLTR51A_Mm	LTR	ERVK	16.3	88	genome	2874	1	0.0347947
chr9.1_contig-0000545	41694711	41695224	+	RLTR17C_Mm	LTR	ERVK	13.8	513	genome	227	NA	NA
chr9.1_contig-0000545	41695616	41695825	+	RLTR17C_Mm	LTR	ERVK	17.6	209	genome	227	NA	NA
chr9.1_contig-0000545	41695832	41696724	-	RLTR13D3A1	LTR	ERVK	18.9	892	genome	632	12	1.89873
chr9.1_contig-0000545	41697946	41698067	-	MLT1H	LTR	ERVL-MaLR	31.1	121	genome	885	NA	NA
chr9.1_contig-0000545	41698884	41698930	+	ORR1B1-int	LTR	ERVL-MaLR	21.8	46	genome	72815	152	0.208748
chr9.1_contig-0000545	41699224	41699364	-	ORR1D1	LTR	ERVL-MaLR	19.1	140	genome	22495	11	0.0488998
chr9.1_contig-0000545	41699904	41700015	-	MLT1A1	LTR	ERVL-MaLR	23.6	111	genome	5831	NA	NA
chr9.1_contig-0000545	41700102	41700504	+	MTC	LTR	ERVL-MaLR	19.4	402	genome	25616	8	0.0312305
chr9.1_contig-0000545	41700614	41700848	+	MER90	LTR	ERV1	32.5	234	genome	204	NA	NA
chr9.1_contig-0000545	41701634	41701716	+	MYSERV6-int	LTR	ERVK	18.1	82	genome	11540	129	1.11785
chr9.1_contig-0000545	41719045	41719214	+	ORR1G	LTR	ERVL-MaLR	23.5	169	genome	5345	20	0.374181
chr9.1_contig-0000545	41744691	41744772	+	MLT1A	LTR	ERVL-MaLR	29.3	81	genome	4124	NA	NA
chr9.1_contig-0000545	41745189	41745653	+	MT2_Mm	LTR	ERVL	1.1	464	genome	2431	6	0.246812
chr9.1_contig-0000545	41745654	41751137	+	MERVL-int	LTR	ERVL	0.9	5483	genome	1348	1	0.074184
chr9.1_contig-0000545	41751138	41751577	+	MT2_Mm	LTR	ERVL	7.6	439	genome	2431	6	0.246812
chr9.1_contig-0000545	41754021	41754424	-	MTB_Mm	LTR	ERVL-MaLR	7.7	403	genome	5415	NA	NA
chr9.1_contig-0000545	41758161	41758281	-	ORR1B1-int	LTR	ERVL-MaLR	34.2	120	genome	72815	152	0.208748
chr9.1_contig-0000545	41767817	41768168	+	RLTR28	LTR	ERVL	12.6	351	genome	1935	NA	NA
chr9.1_contig-0000545	41768713	41768902	+	RMER17C	LTR	ERVK	17.4	189	genome	6574	21	0.31944
chr9.1_contig-0000545	41770441	41770452	-	ORR1B1-int	LTR	ERVL-MaLR	23.5	11	genome	72815	152	0.208748
chr9.1_contig-0000545	41770509	41770521	-	ORR1B1-int	LTR	ERVL-MaLR	23.5	12	genome	72815	152	0.208748
chr9.1_contig-0000545	41770896	41770964	-	MYSERV6-int	LTR	ERVK	17.4	68	genome	11540	129	1.11785
chr9.1_contig-0000545	41771160	41771248	-	RLTR20A4	LTR	ERVK	18.9	88	genome	11777	2	0.0169823
chr9.1_contig-0000545	41771278	41771439	+	MTD	LTR	ERVL-MaLR	13	161	genome	48605	17	0.0349758
chr9.1_contig-0000545	41771838	41771866	-	ORR1A4	LTR	ERVL-MaLR	6.9	28	genome	9103	9	0.0988685
chr9.1_contig-0000545	41771867	41772401	+	LTRIS_Mus	LTR	ERV1	5.3	534	genome	808	NA	NA
chr9.1_contig-0000545	41772563	41772632	+	LTRIS_Mus	LTR	ERV1	11.7	69	genome	808	NA	NA
chr9.1_contig-0000545	41772635	41772876	-	ORR1A4	LTR	ERVL-MaLR	12	241	genome	9103	9	0.0988685
chr9.1_contig-0000545	41773070	41773119	-	ORR1A4	LTR	ERVL-MaLR	12.2	49	genome	9103	9	0.0988685
chr9.1_contig-0000545	41774323	41774888	+	MER21B	LTR	ERVL	27.6	565	genome	1174	NA	NA
chr9.1_contig-0000545	41775329	41775628	-	MTE2b	LTR	ERVL-MaLR	23.9	299	genome	15563	NA	NA
chr9.1_contig-0000545	41775630	41775702	-	MTE2b	LTR	ERVL-MaLR	16.7	72	genome	15563	NA	NA
chr9.1_contig-0000545	41775948	41776356	+	MTB	LTR	ERVL-MaLR	4.8	408	genome	7892	NA	NA
chr9.1_contig-0000545	41776890	41777055	-	ERVL-E-int	LTR	ERVL	36.1	165	genome	1176	5	0.42517
chr9.1_contig-0000545	41777218	41777263	-	RLTR23	LTR	ERV1	21.7	45	genome	1648	NA	NA
chr9.1_contig-0000545	41777269	41777361	-	RLTR23	LTR	ERV1	16.1	92	genome	1648	NA	NA
chr9.1_contig-0000545	41777388	41777617	+	RLTR23	LTR	ERV1	13	229	genome	1648	NA	NA
chr9.1_contig-0000545	41777831	41778127	+	RLTR31B2	LTR	ERVK	12	296	genome	1290	NA	NA
chr9.1_contig-0000545	41780960	41781085	-	ORR1B1-int	LTR	ERVL-MaLR	24.6	125	genome	72815	152	0.208748
chr9.1_contig-0000545	41781218	41781730	+	RLTR1B	LTR	ERV1	6.7	512	genome	992	NA	NA
chr9.1_contig-0000545	41782476	41782966	-	RMER15	LTR	ERVL	14.9	490	genome	13226	34	0.257069
chr9.1_contig-0000545	41783229	41783359	-	ORR1B1-int	LTR	ERVL-MaLR	21.9	130	genome	72815	152	0.208748
chr9.1_contig-0000545	41783559	41783800	+	RLTR9E	LTR	ERVK	10.9	241	genome	1250	NA	NA
chr9.1_contig-0000545	41784156	41784200	-	MYSERV6-int	LTR	ERVK	9.8	44	genome	11540	129	1.11785
chr9.1_contig-0000545	41784255	41784344	+	ORR1B1-int	LTR	ERVL-MaLR	23.7	89	genome	72815	152	0.208748
chr9.1_contig-0000545	41786471	41786559	+	RMER2	LTR	ERV1	9.1	88	genome	2155	NA	NA
chr9.1_contig-0000545	41786561	41787070	-	RMER2	LTR	ERV1	10	509	genome	2155	NA	NA
chr9.1_contig-0000545	41787071	41787576	+	RMER2	LTR	ERV1	15.6	505	genome	2155	NA	NA
chr9.1_contig-0000545	41790127	41790144	+	ORR1B1-int	LTR	ERVL-MaLR	14.1	17	genome	72815	152	0.208748
chr9.1_contig-0000545	41791018	41791100	+	MT2B	LTR	ERVL	20.6	82	genome	11536	24	0.208044
chr9.1_contig-0000545	41795278	41795352	-	MTD	LTR	ERVL-MaLR	13.1	74	genome	48605	17	0.0349758
chr9.1_contig-0000545	41795370	41795717	-	ORR1D1	LTR	ERVL-MaLR	18.3	347	genome	22495	11	0.0488998
chr9.1_contig-0000545	41795726	41795832	-	MTD	LTR	ERVL-MaLR	21.4	106	genome	48605	17	0.0349758
chr9.1_contig-0000545	41795876	41796017	-	ORR1B1-int	LTR	ERVL-MaLR	15.5	141	genome	72815	152	0.208748
chr9.1_contig-0000545	41796007	41796187	-	MTD	LTR	ERVL-MaLR	22.8	180	genome	48605	17	0.0349758
chr9.1_contig-0000545	41797032	41797154	+	ORR1B1-int	LTR	ERVL-MaLR	15.7	122	genome	72815	152	0.208748
chr9.1_contig-0000545	41800630	41800955	-	MTEb	LTR	ERVL-MaLR	29.2	325	genome	10819	37	0.341991
chr9.1_contig-0000545	41811879	41812232	-	MTD	LTR	ERVL-MaLR	16.2	353	genome	48605	17	0.0349758
chr9.1_contig-0000545	41812624	41812747	-	ORR1B1-int	LTR	ERVL-MaLR	28	123	genome	72815	152	0.208748
chr9.1_contig-0000545	41813780	41813859	-	MT2B	LTR	ERVL	30.8	79	genome	11536	24	0.208044
chr9.1_contig-0000545	41814678	41814697	+	ORR1B1-int	LTR	ERVL-MaLR	23.2	19	genome	72815	152	0.208748
chr9.1_contig-0000545	41814829	41814852	+	ORR1B1-int	LTR	ERVL-MaLR	23.2	23	genome	72815	152	0.208748
chr9.1_contig-0000545	41828300	41828438	+	ORR1B1-int	LTR	ERVL-MaLR	29.7	138	genome	72815	152	0.208748
chr9.1_contig-0000545	41838716	41838849	-	ORR1A3-int	LTR	ERVL-MaLR	22	133	genome	9891	53	0.535841
chr9.1_contig-0000545	41863539	41863969	-	MTC	LTR	ERVL-MaLR	15.5	430	genome	25616	8	0.0312305
chr9.1_contig-0000545	41865192	41865389	-	MTD	LTR	ERVL-MaLR	16.6	197	genome	48605	17	0.0349758
chr9.1_contig-0000545	41865573	41865758	-	MTD	LTR	ERVL-MaLR	19	185	genome	48605	17	0.0349758
chr9.1_contig-0000545	41868007	41868086	+	ORR1F	LTR	ERVL-MaLR	27.5	79	genome	14623	2	0.0136771
chr9.1_contig-0000545	41870126	41870463	-	ORR1F	LTR	ERVL-MaLR	26.7	337	genome	14623	2	0.0136771
chr9.1_contig-0000545	41878236	41878409	+	RLTR17B_Mm	LTR	ERVK	19.5	173	genome	47649	60	0.125921
chr9.1_contig-0000545	41882177	41882327	-	MLT1A	LTR	ERVL-MaLR	28.4	150	genome	4124	NA	NA
chr9.1_contig-0000545	41883655	41883774	-	ERVL-E-int	LTR	ERVL	29.9	119	genome	1176	5	0.42517
chr9.1_contig-0000545	41884962	41885102	-	ORR1B1-int	LTR	ERVL-MaLR	17	140	genome	72815	152	0.208748
chr9.1_contig-0000545	41886471	41886499	-	ORR1A3-int	LTR	ERVL-MaLR	23.6	28	genome	9891	53	0.535841
chr9.1_contig-0000545	41887761	41887780	-	ORR1B1-int	LTR	ERVL-MaLR	19.5	19	genome	72815	152	0.208748
chr9.1_contig-0000545	41889336	41889601	-	MLTR14	LTR	ERV1	26.8	265	genome	5620	59	1.04982
chr9.1_contig-0000545	41889867	41889995	-	MLTR14	LTR	ERV1	26.4	128	genome	5620	59	1.04982
chr9.1_contig-0000545	41890516	41890593	-	LTR33	LTR	ERVL	19.2	77	genome	475	NA	NA
chr9.1_contig-0000545	41891507	41891569	+	MTEa	LTR	ERVL-MaLR	27	62	genome	17156	2	0.0116577
chr9.1_contig-0000545	41894489	41894592	+	RLTR20C2_MM	LTR	ERVK	15.7	103	genome	4159	1	0.0240442
chr9.1_contig-0000545	41894823	41895136	+	ORR1B2	LTR	ERVL-MaLR	16	313	genome	9453	NA	NA
chr9.1_contig-0000545	41895329	41895373	+	ORR1B2	LTR	ERVL-MaLR	13.3	44	genome	9453	NA	NA
chr9.1_contig-0000545	41896157	41896414	-	LTR50	LTR	ERVL	24.4	257	genome	180	NA	NA
chr9.1_contig-0000545	41897019	41897274	-	ORR1D1	LTR	ERVL-MaLR	19.1	255	genome	22495	11	0.0488998
chr9.1_contig-0000545	41900392	41900519	-	MLT1A	LTR	ERVL-MaLR	32.5	127	genome	4124	NA	NA
chr9.1_contig-0000545	41901023	41901374	-	ORR1B2	LTR	ERVL-MaLR	17.1	351	genome	9453	NA	NA
chr9.1_contig-0000545	41901720	41901864	-	MTE2a	LTR	ERVL-MaLR	23.6	144	genome	14053	NA	NA
chr9.1_contig-0000545	41902027	41902349	+	MLT2B2	LTR	ERVL	29.7	322	genome	1244	NA	NA
chr9.1_contig-0000545	41902898	41902966	+	MLT1H-int	LTR	ERVL-MaLR	20.1	68	genome	165	NA	NA
chr9.1_contig-0000545	41912566	41912689	-	ORR1F	LTR	ERVL-MaLR	25.2	123	genome	14623	2	0.0136771
chr9.1_contig-0000545	41924219	41924583	-	ORR1B2	LTR	ERVL-MaLR	13.5	364	genome	9453	NA	NA
chr9.1_contig-0000545	41933080	41933275	-	ORR1C2	LTR	ERVL-MaLR	16.7	195	genome	12112	NA	NA
chr9.1_contig-0000545	41933327	41933509	-	ORR1C2	LTR	ERVL-MaLR	17.7	182	genome	12112	NA	NA
chr9.1_contig-0000545	41936480	41936584	-	MLT1H	LTR	ERVL-MaLR	23.4	104	genome	885	NA	NA
chr9.1_contig-0000545	41941662	41941805	-	RMER15-int	LTR	ERVL	22.1	143	genome	3874	NA	NA
chr9.1_contig-0000545	41942221	41942669	-	MLT1E	LTR	ERVL-MaLR	27.1	448	genome	274	NA	NA
chr9.1_contig-0000545	41943435	41943764	-	ORR1G	LTR	ERVL-MaLR	32.5	329	genome	5345	20	0.374181
chr9.1_contig-0000545	41944565	41944607	-	MTB_Mm	LTR	ERVL-MaLR	17.6	42	genome	5415	NA	NA
chr9.1_contig-0000545	41944642	41944955	-	MTB_Mm	LTR	ERVL-MaLR	17.6	313	genome	5415	NA	NA
chr9.1_contig-0000545	41945270	41945344	-	MLT1E3	LTR	ERVL-MaLR	29.3	74	genome	520	NA	NA
chr9.1_contig-0000545	41946655	41946731	-	MTC	LTR	ERVL-MaLR	21	76	genome	25616	8	0.0312305
chr9.1_contig-0000545	41946790	41947114	-	MTC	LTR	ERVL-MaLR	18	324	genome	25616	8	0.0312305
chr9.1_contig-0000545	41952210	41952487	+	MLT1A0	LTR	ERVL-MaLR	23.2	277	genome	6228	NA	NA
chr9.1_contig-0000545	41953939	41954048	-	ORR1B1-int	LTR	ERVL-MaLR	19.3	109	genome	72815	152	0.208748
chr9.1_contig-0000545	41957052	41957098	-	MT2B	LTR	ERVL	19.1	46	genome	11536	24	0.208044
chr9.1_contig-0000545	41968276	41968319	+	MLT1C	LTR	ERVL-MaLR	9.5	43	genome	2902	NA	NA
chr9.1_contig-0000545	41976859	41977215	-	ORR1B2	LTR	ERVL-MaLR	13.4	356	genome	9453	NA	NA
chr9.1_contig-0000545	41978035	41978155	-	MLT1F	LTR	ERVL-MaLR	30.6	120	genome	833	NA	NA
chr9.1_contig-0000545	41979164	41979453	-	MLT1F1	LTR	ERVL-MaLR	26.8	289	genome	984	NA	NA
chr9.1_contig-0000545	41980230	41980284	-	RLTR17B_Mm	LTR	ERVK	11.3	54	genome	47649	60	0.125921
chr9.1_contig-0000545	41981789	41982097	-	RLTR31B2	LTR	ERVK	18.7	308	genome	1290	NA	NA
chr9.1_contig-0000545	41985346	41985740	-	MTA_Mm	LTR	ERVL-MaLR	5.6	394	genome	17633	127	0.72024
chr9.1_contig-0000545	41997193	41997861	+	RLTR26B_MM	LTR	ERVK	16.2	668	genome	531	NA	NA
chr9.1_contig-0000545	42005590	42005950	-	ORR1A0	LTR	ERVL-MaLR	2	360	genome	2460	16	0.650407
chr9.1_contig-0000545	42010781	42010909	-	ORR1B1-int	LTR	ERVL-MaLR	11.1	128	genome	72815	152	0.208748
chr9.1_contig-0000545	42011685	42011886	+	RLTR17B_Mm	LTR	ERVK	20	201	genome	47649	60	0.125921
chr9.1_contig-0000545	42017720	42017944	+	RLTR40	LTR	ERVK	14.7	224	genome	2447	155	6.33429
chr9.1_contig-0000545	42018220	42018281	+	RLTR40	LTR	ERVK	14.8	61	genome	2447	155	6.33429
chr9.1_contig-0000545	42018331	42018852	+	RLTR40	LTR	ERVK	16.4	521	genome	2447	155	6.33429
chr9.1_contig-0000545	42021103	42021461	-	RLTR9A3A	LTR	ERVK	14.6	358	genome	219	NA	NA
chr9.1_contig-0000545	42021446	42022094	-	MMERVK9E_I	LTR	ERVK	22.7	648	genome	1582	35	2.21239
chr9.1_contig-0000545	42022104	42023181	-	ETnERV2-int	LTR	ERVK	11	1077	genome	1899	47	2.47499
chr9.1_contig-0000545	42023244	42023536	-	ETnERV2-int	LTR	ERVK	20.3	292	genome	1899	47	2.47499
chr9.1_contig-0000545	42023577	42023929	-	RLTR9A3A	LTR	ERVK	13.4	352	genome	219	NA	NA
chr9.1_contig-0000545	42024326	42024710	+	MTC	LTR	ERVL-MaLR	14	384	genome	25616	8	0.0312305
chr9.1_contig-0000545	42025119	42025462	-	RLTR30E_MM	LTR	ERV1	9.9	343	genome	291	NA	NA
chr9.1_contig-0000545	42025504	42025623	-	RLTR30E_MM	LTR	ERV1	14.2	119	genome	291	NA	NA
chr9.1_contig-0000545	42026490	42026791	-	MTE2b	LTR	ERVL-MaLR	25.1	301	genome	15563	NA	NA
chr9.1_contig-0000545	42026794	42027752	-	MTE2b	LTR	ERVL-MaLR	28.4	958	genome	15563	NA	NA
chr9.1_contig-0000545	42027747	42027845	-	MTE2b	LTR	ERVL-MaLR	25.2	98	genome	15563	NA	NA
chr9.1_contig-0000545	42027858	42028102	-	MTE2b	LTR	ERVL-MaLR	32.2	244	genome	15563	NA	NA
chr9.1_contig-0000545	42028108	42028451	-	MTE2b	LTR	ERVL-MaLR	23.7	343	genome	15563	NA	NA
chr9.1_contig-0000545	42028618	42028775	+	ORR1B1-int	LTR	ERVL-MaLR	16.3	157	genome	72815	152	0.208748
chr9.1_contig-0000545	42032927	42033018	+	LTR67B	LTR	ERVL	26.1	91	genome	275	NA	NA
chr9.1_contig-0000545	42040015	42040434	-	RLTR40	LTR	ERVK	23.2	419	genome	2447	155	6.33429
chr9.1_contig-0000545	42040513	42040598	+	RLTR20A4	LTR	ERVK	17.8	85	genome	11777	2	0.0169823
chr9.1_contig-0000545	42040599	42040689	+	RLTR20A4	LTR	ERVK	6.6	90	genome	11777	2	0.0169823
chr9.1_contig-0000545	42040694	42041088	-	MTA_Mm	LTR	ERVL-MaLR	2	394	genome	17633	127	0.72024
chr9.1_contig-0000545	42041092	42041429	+	RLTR20A4	LTR	ERVK	11	337	genome	11777	2	0.0169823
chr9.1_contig-0000545	42041477	42041555	+	RLTR20A4	LTR	ERVK	18.1	78	genome	11777	2	0.0169823
chr9.1_contig-0000545	42044437	42044863	-	RLTR10B2	LTR	ERVK	8.1	426	genome	868	NA	NA
chr9.1_contig-0000545	42046212	42046390	-	ORR1C1	LTR	ERVL-MaLR	17.3	178	genome	8821	20	0.226732
chr9.1_contig-0000545	42052223	42052318	-	RLTR20B2	LTR	ERVK	18.9	95	genome	929	NA	NA
chr9.1_contig-0000545	42052377	42052447	-	RLTR51A_Mm	LTR	ERVK	16.5	70	genome	2874	1	0.0347947
chr9.1_contig-0000545	42052447	42052717	-	RLTR20B2	LTR	ERVK	17.9	270	genome	929	NA	NA
chr9.1_contig-0000545	42052718	42053152	+	RMER17C	LTR	ERVK	12.7	434	genome	6574	21	0.31944
chr9.1_contig-0000545	42053155	42053721	+	RMER17C-int	LTR	ERVK	19	566	genome	2008	25	1.24502
chr9.1_contig-0000545	42054755	42055243	+	RMER17C-int	LTR	ERVK	14.6	488	genome	2008	25	1.24502
chr9.1_contig-0000545	42055263	42055440	+	RMER17C-int	LTR	ERVK	11.9	177	genome	2008	25	1.24502
chr9.1_contig-0000545	42055575	42056515	+	RLTR13D6	LTR	ERVK	16.2	940	genome	822	NA	NA
chr9.1_contig-0000545	42061697	42062077	-	RLTR41A2	LTR	ERV1	18.3	380	genome	535	NA	NA
chr9.1_contig-0000545	42063981	42064068	+	RMER17C	LTR	ERVK	16.2	87	genome	6574	21	0.31944
chr9.1_contig-0000545	42064137	42064207	+	RMER17C	LTR	ERVK	16.2	70	genome	6574	21	0.31944
chr9.1_contig-0000545	42064263	42064458	+	RMER17C	LTR	ERVK	16.2	195	genome	6574	21	0.31944
chr9.1_contig-0000545	42064572	42064968	+	MTB	LTR	ERVL-MaLR	4.3	396	genome	7892	NA	NA
chr9.1_contig-0000545	42065346	42065779	+	RMER10A	LTR	ERVL	25.8	433	genome	4078	32	0.784698
chr9.1_contig-0000545	42071127	42071473	-	ORR1B2	LTR	ERVL-MaLR	13	346	genome	9453	NA	NA
chr9.1_contig-0000545	42071600	42071731	+	RLTR25A	LTR	ERVK	14.4	131	genome	2265	61	2.69316
chr9.1_contig-0000545	42071732	42072063	+	RLTR25A	LTR	ERVK	15.7	331	genome	2265	61	2.69316
chr9.1_contig-0000545	42072063	42072299	+	RLTR25A	LTR	ERVK	18.8	236	genome	2265	61	2.69316
chr9.1_contig-0000545	42072372	42072538	+	RLTR25A	LTR	ERVK	18.8	166	genome	2265	61	2.69316
chr9.1_contig-0000545	42074225	42074318	-	RLTR20B3	LTR	ERVK	18.7	93	genome	871	NA	NA
chr9.1_contig-0000545	42074362	42074791	-	RLTR20B3	LTR	ERVK	18.7	429	genome	871	NA	NA
chr9.1_contig-0000545	42084390	42085219	-	RMER17D2	LTR	ERVK	12.9	829	genome	1523	17	1.11622
chr9.1_contig-0000545	42085221	42086584	-	RMER17A-int	LTR	ERVK	9.9	1363	genome	495	NA	NA
chr9.1_contig-0000545	42086609	42086684	-	RMER17A-int	LTR	ERVK	18.7	75	genome	495	NA	NA
chr9.1_contig-0000545	42086735	42087161	-	MMERGLN_LTR	LTR	ERV1	0.9	426	genome	646	6	0.928793
chr9.1_contig-0000545	42087343	42087488	-	RMER17A-int	LTR	ERVK	16.7	145	genome	495	NA	NA
chr9.1_contig-0000545	42087491	42087771	-	RMER17D2	LTR	ERVK	12.5	280	genome	1523	17	1.11622
chr9.1_contig-0000545	42099208	42099480	+	MTE2b	LTR	ERVL-MaLR	21.8	272	genome	15563	NA	NA
chr9.1_contig-0000545	42104392	42104466	-	MTC	LTR	ERVL-MaLR	18.9	74	genome	25616	8	0.0312305
chr9.1_contig-0000545	42104468	42104860	-	ORR1C2	LTR	ERVL-MaLR	18.6	392	genome	12112	NA	NA
chr9.1_contig-0000545	42105255	42105333	-	MT2B1	LTR	ERVL	22	78	genome	7512	28	0.372737
chr9.1_contig-0000545	42105402	42105831	-	MT2B1	LTR	ERVL	22	429	genome	7512	28	0.372737
chr9.1_contig-0000545	42110815	42110874	+	RMER15	LTR	ERVL	26.7	59	genome	13226	34	0.257069
chr9.1_contig-0000545	42110897	42111447	+	RMER15	LTR	ERVL	25.2	550	genome	13226	34	0.257069
chr9.1_contig-0000545	42111630	42112342	+	RMER19A	LTR	ERVK	14.6	712	genome	2003	NA	NA
chr9.1_contig-0000545	42112720	42113258	-	RLTR20B4_MM	LTR	ERVK	16.6	538	genome	423	NA	NA
chr9.1_contig-0000545	42115550	42115667	+	MTE2b	LTR	ERVL-MaLR	23.7	117	genome	15563	NA	NA
chr9.1_contig-0000545	42115707	42116526	-	RMER19B	LTR	ERVK	16.6	819	genome	5661	NA	NA
chr9.1_contig-0000545	42121653	42122094	-	RLTR16	LTR	ERVK	25.7	441	genome	1205	NA	NA
chr9.1_contig-0000545	42122931	42123026	-	RLTR20B3	LTR	ERVK	15.7	95	genome	871	NA	NA
chr9.1_contig-0000545	42123063	42123525	-	RLTR20B3	LTR	ERVK	15.7	462	genome	871	NA	NA
chr9.1_contig-0000545	42129624	42130017	-	MTA_Mm	LTR	ERVL-MaLR	3	393	genome	17633	127	0.72024
chr9.1_contig-0000545	42131828	42132132	-	ORR1A4	LTR	ERVL-MaLR	12.5	304	genome	9103	9	0.0988685
chr9.1_contig-0000545	42132784	42133024	+	ORR1F	LTR	ERVL-MaLR	27.2	240	genome	14623	2	0.0136771
chr9.1_contig-0000545	42133090	42133129	+	ORR1F	LTR	ERVL-MaLR	31.1	39	genome	14623	2	0.0136771
chr9.1_contig-0000545	42133171	42133222	+	ORR1F	LTR	ERVL-MaLR	21.1	51	genome	14623	2	0.0136771
chr9.1_contig-0000545	42135766	42136275	-	RLTR16	LTR	ERVK	18.6	509	genome	1205	NA	NA
chr9.1_contig-0000545	42137338	42137457	+	ORR1A2	LTR	ERVL-MaLR	13.3	119	genome	16982	2	0.0117772
chr9.1_contig-0000545	42137462	42137517	-	ORR1A2	LTR	ERVL-MaLR	3.6	55	genome	16982	2	0.0117772
chr9.1_contig-0000545	42137523	42137698	-	MT2A	LTR	ERVL	17.8	175	genome	7547	36	0.477011
chr9.1_contig-0000545	42141737	42142170	-	RMER17C	LTR	ERVK	13.5	433	genome	6574	21	0.31944
chr9.1_contig-0000545	42142774	42143321	+	RLTR11C_MM	LTR	ERVK	17.4	547	genome	827	NA	NA
chr9.1_contig-0000545	42149181	42149518	-	ORR1A2	LTR	ERVL-MaLR	10.7	337	genome	16982	2	0.0117772
chr9.1_contig-0000545	42154437	42154786	+	ORR1B1	LTR	ERVL-MaLR	16.9	349	genome	17507	9	0.051408
chr9.1_contig-0000545	42155602	42155651	-	RLTR17B_Mm	LTR	ERVK	13.8	49	genome	47649	60	0.125921
chr9.1_contig-0000545	42165455	42165819	+	RLTR20B1	LTR	ERVK	19.2	364	genome	619	NA	NA
chr9.1_contig-0000545	42166150	42166184	-	MT2A	LTR	ERVL	8.6	34	genome	7547	36	0.477011
chr9.1_contig-0000545	42168517	42168607	-	ORR1B1-int	LTR	ERVL-MaLR	23.6	90	genome	72815	152	0.208748
chr9.1_contig-0000545	42169608	42169932	-	ORR1A4	LTR	ERVL-MaLR	15.1	324	genome	9103	9	0.0988685
chr9.1_contig-0000545	42169933	42171057	-	ORR1A4	LTR	ERVL-MaLR	15.4	1124	genome	9103	9	0.0988685
chr9.1_contig-0000545	42182376	42182526	-	ORR1D1	LTR	ERVL-MaLR	16.6	150	genome	22495	11	0.0488998
chr9.1_contig-0000545	42196216	42196688	-	RLTR45	LTR	ERVK	10.2	472	genome	1227	18	1.46699
chr9.1_contig-0000545	42204581	42204867	+	MLT1A0	LTR	ERVL-MaLR	29	286	genome	6228	NA	NA
chr9.1_contig-0000545	42205166	42205626	+	RMER19C	LTR	ERVK	20.2	460	genome	3147	NA	NA
chr9.1_contig-0000545	42206883	42206959	-	RLTR20A4	LTR	ERVK	25.3	76	genome	11777	2	0.0169823
chr9.1_contig-0000545	42214360	42214390	-	RLTR20B2	LTR	ERVK	10.7	30	genome	929	NA	NA
chr9.1_contig-0000545	42214440	42214604	-	RLTR20B2	LTR	ERVK	10.7	164	genome	929	NA	NA
chr9.1_contig-0000545	42214890	42215133	-	RLTR20B2	LTR	ERVK	18.5	243	genome	929	NA	NA
chr9.1_contig-0000545	42216124	42216519	-	MTA_Mm	LTR	ERVL-MaLR	5	395	genome	17633	127	0.72024
chr9.1_contig-0000545	42216520	42217618	-	MTA_Mm	LTR	ERVL-MaLR	3.7	1098	genome	17633	127	0.72024
chr9.1_contig-0000545	42217619	42218014	-	MTA_Mm	LTR	ERVL-MaLR	4.5	395	genome	17633	127	0.72024
chr9.1_contig-0000545	42218481	42218517	-	MLT1G3	LTR	ERVL-MaLR	8.1	36	genome	483	NA	NA
chr9.1_contig-0000545	42225840	42226176	-	RLTR15	LTR	ERVK	27.9	336	genome	2347	NA	NA
chr9.1_contig-0000545	42229005	42229134	-	RLTR25A	LTR	ERVK	15.6	129	genome	2265	61	2.69316
chr9.1_contig-0000545	42229654	42229801	-	RLTR25A	LTR	ERVK	20.3	147	genome	2265	61	2.69316
chr9.1_contig-0000545	42229848	42230303	-	RLTR25A	LTR	ERVK	13.2	455	genome	2265	61	2.69316
chr9.1_contig-0000545	42244675	42245190	+	RLTR11A2	LTR	ERVK	18.3	515	genome	2622	NA	NA
chr9.1_contig-0000545	42247355	42247747	-	RLTR13D5	LTR	ERVK	10.5	392	genome	545	2	0.366972
chr9.1_contig-0000545	42249714	42250347	-	RLTR13D5	LTR	ERVK	7.2	633	genome	545	2	0.366972
chr9.1_contig-0000545	42252341	42252849	-	ERVB4_1C-LTR_Mm	LTR	ERVK	9.1	508	genome	279	NA	NA
chr9.1_contig-0000545	42254165	42254516	-	MMERVK10D3_LTR	LTR	ERVK	6.5	351	genome	150	NA	NA
chr9.1_contig-0000545	42254517	42254937	-	MMERVK10D3_I	LTR	ERVK	6.4	420	genome	666	15	2.25225
chr9.1_contig-0000545	42255032	42255987	-	MMERVK10D3_I	LTR	ERVK	13.5	955	genome	666	15	2.25225
chr9.1_contig-0000545	42256027	42257861	-	MMERVK10D3_I	LTR	ERVK	9.1	1834	genome	666	15	2.25225
chr9.1_contig-0000545	42257858	42260533	-	MMERVK10D3_I	LTR	ERVK	12.8	2675	genome	666	15	2.25225
chr9.1_contig-0000545	42268720	42268981	-	MLTR73	LTR	ERV1	28.4	261	genome	653	NA	NA
chr9.1_contig-0000545	42269472	42269606	+	RLTR31C_MM	LTR	ERVK	17.7	134	genome	625	NA	NA
chr9.1_contig-0000545	42270913	42271403	+	RLTR34C_MM	LTR	ERVK	19.3	490	genome	386	NA	NA
chr9.1_contig-0000545	42273502	42274426	-	RMER17B2	LTR	ERVK	24.4	924	genome	1869	43	2.3007
chr9.1_contig-0000545	42280750	42281160	-	ERVB5_1-LTR_MM	LTR	ERVK	7.8	410	genome	139	1	0.719424
chr9.1_contig-0000545	42282763	42283071	-	RLTR10E	LTR	ERVK	8.7	308	genome	259	NA	NA
chr9.1_contig-0000545	42283184	42283204	+	ORR1A3-int	LTR	ERVL-MaLR	21.5	20	genome	9891	53	0.535841
chr9.1_contig-0000545	42283205	42283698	+	MT2_Mm	LTR	ERVL	2	493	genome	2431	6	0.246812
chr9.1_contig-0000545	42287217	42287262	-	RLTR20C2_MM	LTR	ERVK	10.3	45	genome	4159	1	0.0240442
chr9.1_contig-0000545	42290270	42290778	+	RLTR11A	LTR	ERVK	23	508	genome	2645	NA	NA
chr9.1_contig-0000545	42300088	42300410	+	MLT1B	LTR	ERVL-MaLR	29.1	322	genome	5735	3	0.0523104
chr9.1_contig-0000545	42301580	42301676	+	RLTR31D_MM	LTR	ERVK	17.1	96	genome	5651	4	0.0707839
chr9.1_contig-0000545	42302983	42303164	+	RLTR31D_MM	LTR	ERVK	23.2	181	genome	5651	4	0.0707839
chr9.1_contig-0000545	42303368	42303658	-	RMER5	LTR	ERV1	26.6	290	genome	6606	65	0.983954
chr9.1_contig-0000545	42306753	42306836	+	LTR16B1	LTR	ERVL	32.1	83	genome	122	NA	NA
chr9.1_contig-0000545	42306852	42306933	-	RLTR26D_MM	LTR	ERVK	17.3	81	genome	259	NA	NA
chr9.1_contig-0000545	42306934	42306986	-	RMER12	LTR	ERVK	9.4	52	genome	3766	9	0.23898
chr9.1_contig-0000545	42307205	42307281	-	ORR1A3	LTR	ERVL-MaLR	17.9	76	genome	5132	17	0.331255
chr9.1_contig-0000545	42307282	42307592	-	ORR1A3	LTR	ERVL-MaLR	12.9	310	genome	5132	17	0.331255
chr9.1_contig-0000545	42323478	42323906	+	RLTR19-int	LTR	ERVK	23.5	428	genome	3057	2	0.0654236
chr9.1_contig-0000545	42324003	42324135	+	RLTR19-int	LTR	ERVK	19.6	132	genome	3057	2	0.0654236
chr9.1_contig-0000545	42324169	42324246	+	RLTR19-int	LTR	ERVK	29.5	77	genome	3057	2	0.0654236
chr9.1_contig-0000545	42324320	42324470	+	RLTR19-int	LTR	ERVK	22.5	150	genome	3057	2	0.0654236
chr9.1_contig-0000545	42329142	42329210	-	RLTR20A4	LTR	ERVK	13	68	genome	11777	2	0.0169823
chr9.1_contig-0000545	42333566	42333815	+	RLTR42-int	LTR	ERVK	21.4	249	genome	2830	1	0.0353357
chr9.1_contig-0000545	42334064	42334129	+	RLTR19-int	LTR	ERVK	16.9	65	genome	3057	2	0.0654236
chr9.1_contig-0000545	42335992	42336528	-	RLTR1A2_MM	LTR	ERV1	12.3	536	genome	399	NA	NA
chr9.1_contig-0000545	42337285	42337556	-	RLTR9A	LTR	ERVK	10.7	271	genome	635	NA	NA
chr9.1_contig-0000545	42337562	42338364	-	MMERVK9E_I	LTR	ERVK	23.1	802	genome	1582	35	2.21239
chr9.1_contig-0000545	42348110	42348897	-	RMER17D2	LTR	ERVK	14	787	genome	1523	17	1.11622
chr9.1_contig-0000545	42354721	42354980	+	RLTR42-int	LTR	ERVK	25.2	259	genome	2830	1	0.0353357
chr9.1_contig-0000545	42355276	42355317	+	RLTR42-int	LTR	ERVK	19.1	41	genome	2830	1	0.0353357
chr9.1_contig-0000545	42357680	42357772	+	RLTR42-int	LTR	ERVK	25.6	92	genome	2830	1	0.0353357
chr9.1_contig-0000545	42357775	42358097	+	RMER6D	LTR	ERVK	20.2	322	genome	2760	NA	NA
chr9.1_contig-0000545	42358327	42358682	+	RMER6D	LTR	ERVK	20.2	355	genome	2760	NA	NA
chr9.1_contig-0000545	42358701	42359366	+	RLTR42-int	LTR	ERVK	26.9	665	genome	2830	1	0.0353357
chr9.1_contig-0000545	42359468	42359597	+	RLTR42-int	LTR	ERVK	19.3	129	genome	2830	1	0.0353357
chr9.1_contig-0000545	42363694	42364006	+	RLTR42-int	LTR	ERVK	23.1	312	genome	2830	1	0.0353357
chr9.1_contig-0000545	42370382	42370617	+	MLT1B	LTR	ERVL-MaLR	28.3	235	genome	5735	3	0.0523104
chr9.1_contig-0000545	42373099	42373360	-	MLTR73	LTR	ERV1	28.4	261	genome	653	NA	NA
chr9.1_contig-0000545	42373571	42373850	-	RMER5	LTR	ERV1	25.2	279	genome	6606	65	0.983954
chr9.1_contig-0000545	42374460	42374781	+	RLTRETN_Mm	LTR	ERVK	3.4	321	genome	1340	8	0.597015
chr9.1_contig-0000545	42375849	42376214	+	ORR1B1	LTR	ERVL-MaLR	18.6	365	genome	17507	9	0.051408
chr9.1_contig-0000545	42376216	42377038	+	ORR1B1	LTR	ERVL-MaLR	21.5	822	genome	17507	9	0.051408
chr9.1_contig-0000545	42376854	42377135	+	MT2B	LTR	ERVL	21.6	281	genome	11536	24	0.208044
chr9.1_contig-0000545	42377043	42378317	+	ORR1B1	LTR	ERVL-MaLR	14.5	1274	genome	17507	9	0.051408
chr9.1_contig-0000545	42378318	42378421	+	ORR1B1	LTR	ERVL-MaLR	17.1	103	genome	17507	9	0.051408
chr9.1_contig-0000545	42380068	42380094	-	ORR1B1	LTR	ERVL-MaLR	20.4	26	genome	17507	9	0.051408
chr9.1_contig-0000545	42381638	42382007	-	ORR1B1	LTR	ERVL-MaLR	18.7	369	genome	17507	9	0.051408
chr9.1_contig-0000545	42382080	42382630	-	ORR1B1	LTR	ERVL-MaLR	20.8	550	genome	17507	9	0.051408
chr9.1_contig-0000545	42382631	42382700	-	ORR1B1	LTR	ERVL-MaLR	18.6	69	genome	17507	9	0.051408
chr9.1_contig-0000545	42382963	42383211	-	ORR1B1	LTR	ERVL-MaLR	22.9	248	genome	17507	9	0.051408
chr9.1_contig-0000545	42383213	42383415	-	LTRIS4A	LTR	ERV1	7.4	202	genome	189	NA	NA
chr9.1_contig-0000545	42383939	42384217	-	LTRIS4A	LTR	ERV1	5	278	genome	189	NA	NA
chr9.1_contig-0000545	42384218	42384302	-	ORR1B1	LTR	ERVL-MaLR	17.6	84	genome	17507	9	0.051408
chr9.1_contig-0000545	42392635	42393576	-	RLTR13C1	LTR	ERVK	16.2	941	genome	400	6	1.5
chr9.1_contig-0000545	42394954	42395165	+	MLT1B	LTR	ERVL-MaLR	30.1	211	genome	5735	3	0.0523104
chr9.1_contig-0000545	42404775	42405752	-	RLTR25A	LTR	ERVK	21.1	977	genome	2265	61	2.69316
chr9.1_contig-0000545	42405755	42405837	-	MLTR73	LTR	ERV1	15.7	82	genome	653	NA	NA
chr9.1_contig-0000545	42418235	42418465	+	MLT1B	LTR	ERVL-MaLR	30.9	230	genome	5735	3	0.0523104
chr9.1_contig-0000545	42424754	42425050	+	RLTR42-int	LTR	ERVK	26.1	296	genome	2830	1	0.0353357
chr9.1_contig-0000545	42425143	42425183	+	RLTR42-int	LTR	ERVK	14.6	40	genome	2830	1	0.0353357
chr9.1_contig-0000545	42425160	42425240	+	RLTR42-int	LTR	ERVK	17.5	80	genome	2830	1	0.0353357
chr9.1_contig-0000545	42425352	42425397	+	RLTR42-int	LTR	ERVK	15.2	45	genome	2830	1	0.0353357
chr9.1_contig-0000545	42429886	42430746	-	RLTR13F	LTR	ERVK	3.5	860	genome	108	NA	NA
chr9.1_contig-0000545	42431226	42432023	+	RLTR42-int	LTR	ERVK	24.9	797	genome	2830	1	0.0353357
chr9.1_contig-0000545	42432138	42432206	+	RLTR42-int	LTR	ERVK	14.3	68	genome	2830	1	0.0353357
chr9.1_contig-0000545	42432594	42432705	-	ORR1A1-int	LTR	ERVL-MaLR	17.7	111	genome	2662	4	0.150263
chr9.1_contig-0000545	42432739	42432749	-	ORR1A1-int	LTR	ERVL-MaLR	17.7	10	genome	2662	4	0.150263
chr9.1_contig-0000545	42440901	42441085	-	MLTR25A	LTR	ERVK	23.3	184	genome	1726	NA	NA
chr9.1_contig-0000545	42453141	42454062	-	RLTR13A2	LTR	ERVK	2.6	921	genome	149	7	4.69799
chr9.1_contig-0000545	42454184	42454408	+	MLT1B	LTR	ERVL-MaLR	26.4	224	genome	5735	3	0.0523104
chr9.1_contig-0000545	42457002	42457486	-	RMER12B	LTR	ERVK	22.9	484	genome	1233	NA	NA
chr9.1_contig-0000545	42457492	42457537	-	RMER12B	LTR	ERVK	10.9	45	genome	1233	NA	NA
chr9.1_contig-0000545	42457566	42458086	-	RLTR31M	LTR	ERVK	23.1	520	genome	295	NA	NA
chr9.1_contig-0000545	42458147	42458743	-	RMER12B	LTR	ERVK	21.1	596	genome	1233	NA	NA
chr9.1_contig-0000545	42459337	42459709	+	RLTR11C_MM	LTR	ERVK	26.7	372	genome	827	NA	NA
chr9.1_contig-0000545	42459738	42459867	-	RLTR22_Mur	LTR	ERVK	21.3	129	genome	2449	4	0.163332
chr9.1_contig-0000545	42460136	42460480	-	IAPA_MM-int	LTR	ERVK	4.9	344	genome	98	NA	NA
chr9.1_contig-0000545	42460462	42460565	-	IAPA_MM-int	LTR	ERVK	10.3	103	genome	98	NA	NA
chr9.1_contig-0000545	42460568	42460652	-	IAPLTR2a2_Mm	LTR	ERVK	4	84	genome	1389	2	0.143988
chr9.1_contig-0000545	42460696	42460985	-	IAPLTR2a2_Mm	LTR	ERVK	4	289	genome	1389	2	0.143988
chr9.1_contig-0000545	42461833	42462159	+	BGLII	LTR	ERVK	11.3	326	genome	2211	18	0.814111
chr9.1_contig-0000545	42463490	42463596	-	RMER12	LTR	ERVK	17.6	106	genome	3766	9	0.23898
chr9.1_contig-0000545	42463865	42463928	-	RMER12	LTR	ERVK	25	63	genome	3766	9	0.23898
chr9.1_contig-0000545	42463958	42463987	-	RLTR20B3A_MM	LTR	ERVK	18.1	29	genome	638	NA	NA
chr9.1_contig-0000545	42464040	42464449	-	RLTR20B3A_MM	LTR	ERVK	18.1	409	genome	638	NA	NA
chr9.1_contig-0000545	42464451	42464987	-	RMER12B	LTR	ERVK	21	536	genome	1233	NA	NA
chr9.1_contig-0000545	42465745	42466242	+	RLTR11C_MM	LTR	ERVK	24.3	497	genome	827	NA	NA
chr9.1_contig-0000545	42466686	42466921	+	MLT1B	LTR	ERVL-MaLR	28.9	235	genome	5735	3	0.0523104
chr9.1_contig-0000545	42467401	42467877	-	RLTR20C2_MM	LTR	ERVK	19	476	genome	4159	1	0.0240442
chr9.1_contig-0000545	42467886	42468617	-	MYSERV16_I	LTR	ERVK	15.9	731	genome	2141	35	1.63475
chr9.1_contig-0000545	42468772	42469334	-	MYSERV16_I	LTR	ERVK	16.5	562	genome	2141	35	1.63475
chr9.1_contig-0000545	42469337	42469383	-	RLTR20C2_MM	LTR	ERVK	20.9	46	genome	4159	1	0.0240442
chr9.1_contig-0000545	42469426	42469806	-	RLTR20C2_MM	LTR	ERVK	18.9	380	genome	4159	1	0.0240442
chr9.1_contig-0000545	42472358	42473111	-	RLTR13E	LTR	ERVK	6.6	753	genome	626	NA	NA
chr9.1_contig-0000545	42473094	42473181	-	RLTR13E	LTR	ERVK	9.1	87	genome	626	NA	NA
chr9.1_contig-0000545	42473680	42474073	+	RMER20A	LTR	ERVK	22.4	393	genome	1201	NA	NA
chr9.1_contig-0000545	42475646	42476123	-	IAPLTR2_Mm	LTR	ERVK	11.8	477	genome	1276	7	0.548589
chr9.1_contig-0000545	42487042	42487274	-	ORR1B2	LTR	ERVL-MaLR	19.7	232	genome	9453	NA	NA
chr9.1_contig-0000545	42487276	42488072	+	RLTR22_Mur	LTR	ERVK	10.6	796	genome	2449	4	0.163332
chr9.1_contig-0000545	42488261	42488484	+	RMER12C	LTR	ERVK	15	223	genome	7458	5	0.0670421
chr9.1_contig-0000545	42488485	42488590	-	ORR1B2	LTR	ERVL-MaLR	20.8	105	genome	9453	NA	NA
chr9.1_contig-0000545	42490839	42490986	-	MLTR11B	LTR	ERVK	32.2	147	genome	2871	NA	NA
chr9.1_contig-0000545	42491020	42491252	-	ORR1D1	LTR	ERVL-MaLR	20.8	232	genome	22495	11	0.0488998
chr9.1_contig-0000545	42491338	42491450	-	ORR1D1	LTR	ERVL-MaLR	20.8	112	genome	22495	11	0.0488998
chr9.1_contig-0000545	42501387	42501928	-	RMER13A2	LTR	ERVK	24.4	541	genome	1465	NA	NA
chr9.1_contig-0000545	42506641	42507524	-	RLTR13A1	LTR	ERVK	8.2	883	genome	166	2	1.20482
chr9.1_contig-0000545	42532229	42532422	+	MTA_Mm	LTR	ERVL-MaLR	9.9	193	genome	17633	127	0.72024
chr9.1_contig-0000545	42532619	42532831	+	MTA_Mm	LTR	ERVL-MaLR	5.6	212	genome	17633	127	0.72024
chr9.1_contig-0000545	42537076	42537443	+	RLTR20A3_MM	LTR	ERVK	24.9	367	genome	619	NA	NA
chr9.1_contig-0000545	42537775	42537915	-	ORR1B1-int	LTR	ERVL-MaLR	19	140	genome	72815	152	0.208748
chr9.1_contig-0000545	42538648	42540907	+	MYSERV16_I	LTR	ERVK	17	2259	genome	2141	35	1.63475
chr9.1_contig-0000545	42540916	42541422	+	RLTR20A3_MM	LTR	ERVK	23.7	506	genome	619	NA	NA
chr9.1_contig-0000545	42542083	42542475	-	MTC	LTR	ERVL-MaLR	23.7	392	genome	25616	8	0.0312305
chr9.1_contig-0000545	42542858	42542900	+	RMER21B	LTR	ERV1	11.9	42	genome	1327	49	3.69254
chr9.1_contig-0000545	42544576	42545032	+	MT2C_Mm	LTR	ERVL	5.8	456	genome	2379	10	0.420345
chr9.1_contig-0000545	42564282	42564299	+	ORR1A3-int	LTR	ERVL-MaLR	19.7	17	genome	9891	53	0.535841
chr9.1_contig-0000545	42568091	42568365	-	RLTR17B_Mm	LTR	ERVK	20.9	274	genome	47649	60	0.125921
chr9.1_contig-0000545	42568137	42568475	+	RLTR17B_Mm	LTR	ERVK	18.7	338	genome	47649	60	0.125921
chr9.1_contig-0000545	42568852	42569558	+	RMER6D	LTR	ERVK	18.7	706	genome	2760	NA	NA
chr9.1_contig-0000545	42570260	42570374	+	MTEa	LTR	ERVL-MaLR	26.9	114	genome	17156	2	0.0116577
chr9.1_contig-0000545	42575412	42575673	-	RLTR10B	LTR	ERVK	0.8	261	genome	417	7	1.67866
chr9.1_contig-0000545	42582622	42582806	-	ORR1D2	LTR	ERVL-MaLR	26.8	184	genome	15762	113	0.716914
chr9.1_contig-0000545	42591449	42591582	-	ORR1D2	LTR	ERVL-MaLR	31.6	133	genome	15762	113	0.716914
chr9.1_contig-0000545	42591583	42591880	-	MTE2a	LTR	ERVL-MaLR	30.8	297	genome	14053	NA	NA
chr9.1_contig-0000545	42594749	42595154	+	RLTR11A	LTR	ERVK	21.9	405	genome	2645	NA	NA
chr9.1_contig-0000545	42602017	42602205	+	MT2C_Mm	LTR	ERVL	13.6	188	genome	2379	10	0.420345
chr9.1_contig-0000545	42602194	42602234	+	MT2B2	LTR	ERVL	14.6	40	genome	2686	NA	NA
chr9.1_contig-0000545	42602235	42602585	+	MERVL_2A-int	LTR	ERVL	20.1	350	genome	4224	NA	NA
chr9.1_contig-0000545	42604277	42604637	+	MERVL_2A-int	LTR	ERVL	15.6	360	genome	4224	NA	NA
chr9.1_contig-0000545	42605081	42605478	+	MERVL_2A-int	LTR	ERVL	15.1	397	genome	4224	NA	NA
chr9.1_contig-0000545	42605651	42607091	+	MERVL_2A-int	LTR	ERVL	15.1	1440	genome	4224	NA	NA
chr9.1_contig-0000545	42607092	42608031	+	RLTR13D5	LTR	ERVK	7	939	genome	545	2	0.366972
chr9.1_contig-0000545	42608032	42610174	+	MERVL_2A-int	LTR	ERVL	10.9	2142	genome	4224	NA	NA
chr9.1_contig-0000545	42610175	42611024	+	RMER17D	LTR	ERVK	12.6	849	genome	863	NA	NA
chr9.1_contig-0000545	42611025	42611896	+	MERVL_2A-int	LTR	ERVL	14.2	871	genome	4224	NA	NA
chr9.1_contig-0000545	42611900	42612415	+	MT2B2	LTR	ERVL	15.9	515	genome	2686	NA	NA
chr9.1_contig-0000545	42616946	42617065	-	MT2B2	LTR	ERVL	27.5	119	genome	2686	NA	NA
chr9.1_contig-0000545	42617672	42618061	-	LTR10_RN	LTR	ERVK	24.5	389	genome	528	NA	NA
chr9.1_contig-0000545	42618098	42618181	-	IAPLTR4_I	LTR	ERVK	2.5	83	genome	854	4	0.468384
chr9.1_contig-0000545	42618215	42618485	-	IAPLTR4_I	LTR	ERVK	2.5	270	genome	854	4	0.468384
chr9.1_contig-0000545	42618488	42620285	-	IAPEz-int	LTR	ERVK	7.5	1797	genome	6545	25	0.381971
chr9.1_contig-0000545	42620304	42620560	-	IAPEY3-int	LTR	ERVK	2.7	256	genome	1024	9	0.878906
chr9.1_contig-0000545	42620606	42621824	-	IAPEz-int	LTR	ERVK	9.1	1218	genome	6545	25	0.381971
chr9.1_contig-0000545	42621826	42621909	-	IAPLTR4_I	LTR	ERVK	2.5	83	genome	854	4	0.468384
chr9.1_contig-0000545	42621943	42622211	-	IAPLTR4_I	LTR	ERVK	2.5	268	genome	854	4	0.468384
chr9.1_contig-0000545	42622315	42622673	-	MT2B1	LTR	ERVL	23	358	genome	7512	28	0.372737
chr9.1_contig-0000545	42655242	42655274	-	ORR1B1-int	LTR	ERVL-MaLR	12.2	32	genome	72815	152	0.208748
chr9.1_contig-0000545	42656045	42656407	-	IAPEY2_LTR	LTR	ERVK	10.6	362	genome	1080	20	1.85185
chr9.1_contig-0000545	42656998	42657188	-	RMER15	LTR	ERVL	33.7	190	genome	13226	34	0.257069
chr9.1_contig-0000545	42661125	42661472	+	MMERVK10D3_LTR	LTR	ERVK	6.3	347	genome	150	NA	NA
chr9.1_contig-0000545	42664419	42664595	-	RMER19B2	LTR	ERVK	14.8	176	genome	2457	NA	NA
chr9.1_contig-0000545	42665240	42665585	-	ORR1A0	LTR	ERVL-MaLR	3.8	345	genome	2460	16	0.650407
chr9.1_contig-0000545	42674826	42675195	+	MTA_Mm	LTR	ERVL-MaLR	6	369	genome	17633	127	0.72024
chr9.1_contig-0000545	42677247	42677404	-	RLTR17C_Mm	LTR	ERVK	13	157	genome	227	NA	NA
chr9.1_contig-0000545	42677436	42677958	-	RLTR17C_Mm	LTR	ERVK	11.5	522	genome	227	NA	NA
chr9.1_contig-0000545	42684921	42685142	-	RMER15	LTR	ERVL	34.9	221	genome	13226	34	0.257069
chr9.1_contig-0000545	42692254	42692564	-	RLTR10F	LTR	ERVK	9	310	genome	504	13	2.57937
chr9.1_contig-0000545	42699944	42700700	-	RMER17A	LTR	ERVK	9.7	756	genome	2161	29	1.34197
chr9.1_contig-0000545	42701407	42701628	-	RLTR17B_Mm	LTR	ERVK	21.8	221	genome	47649	60	0.125921
chr9.1_contig-0000545	42701457	42701668	+	RLTR17B_Mm	LTR	ERVK	23.4	211	genome	47649	60	0.125921
chr9.1_contig-0000545	42709607	42709694	+	ETnERV3-int	LTR	ERVK	15.6	87	genome	477	1	0.209644
chr9.1_contig-0000545	42709737	42710163	+	ETnERV3-int	LTR	ERVK	15.6	426	genome	477	1	0.209644
chr9.1_contig-0000545	42710200	42710538	+	ETnERV3-int	LTR	ERVK	15.6	338	genome	477	1	0.209644
chr9.1_contig-0000545	42710610	42711578	+	ETnERV3-int	LTR	ERVK	12.6	968	genome	477	1	0.209644
chr9.1_contig-0000545	42711580	42711834	+	ERVB2_1A-I_MM	LTR	ERVK	5.9	254	genome	299	NA	NA
chr9.1_contig-0000545	42711848	42712724	+	RLTR13D6	LTR	ERVK	9.3	876	genome	822	NA	NA
chr9.1_contig-0000545	42714257	42714308	+	ERVB7_2B-LTR_MM	LTR	ERVK	6.2	51	genome	460	2	0.434783
chr9.1_contig-0000545	42714296	42714402	+	ERVB7_2B-LTR_MM	LTR	ERVK	7.6	106	genome	460	2	0.434783
chr9.1_contig-0000545	42714407	42715781	+	MMETn-int	LTR	ERVK	11.2	1374	genome	730	4	0.547945
chr9.1_contig-0000545	42715798	42717690	+	MMETn-int	LTR	ERVK	8.7	1892	genome	730	4	0.547945
chr9.1_contig-0000545	42717691	42718065	+	IAPEY_LTR	LTR	ERVK	7.5	374	genome	548	NA	NA
chr9.1_contig-0000545	42718066	42718391	+	IAPEy-int	LTR	ERVK	8.7	325	genome	651	23	3.53303
chr9.1_contig-0000545	42718781	42719408	+	IAPEy-int	LTR	ERVK	10.5	627	genome	651	23	3.53303
chr9.1_contig-0000545	42719409	42722127	+	IAPEy-int	LTR	ERVK	4.3	2718	genome	651	23	3.53303
chr9.1_contig-0000545	42722128	42722503	+	IAPEY_LTR	LTR	ERVK	7.2	375	genome	548	NA	NA
chr9.1_contig-0000545	42722504	42724147	+	MMETn-int	LTR	ERVK	15.3	1643	genome	730	4	0.547945
chr9.1_contig-0000545	42724129	42724485	+	ERVB7_2B-LTR_MM	LTR	ERVK	8.7	356	genome	460	2	0.434783
chr9.1_contig-0000545	42725315	42725654	+	RLTR28	LTR	ERVL	20.1	339	genome	1935	NA	NA
chr9.1_contig-0000545	42726174	42726513	+	RLTR9A3A	LTR	ERVK	16.5	339	genome	219	NA	NA
chr9.1_contig-0000545	42726518	42726832	+	ETnERV2-int	LTR	ERVK	27.1	314	genome	1899	47	2.47499
chr9.1_contig-0000545	42726895	42728039	+	ETnERV2-int	LTR	ERVK	12	1144	genome	1899	47	2.47499
chr9.1_contig-0000545	42728025	42728111	+	RMER16-int	LTR	ERVK	10.5	86	genome	2523	37	1.46651
chr9.1_contig-0000545	42728100	42731717	+	RMER16-int	LTR	ERVK	16	3617	genome	2523	37	1.46651
chr9.1_contig-0000545	42731703	42731865	+	RLTR9A3A	LTR	ERVK	16.6	162	genome	219	NA	NA
chr9.1_contig-0000545	42732082	42732117	+	RLTR20A4	LTR	ERVK	6.2	35	genome	11777	2	0.0169823
chr9.1_contig-0000545	42732162	42732173	+	RLTR20A4	LTR	ERVK	6.2	11	genome	11777	2	0.0169823
chr9.1_contig-0000545	42737844	42737983	+	RLTR17B_Mm	LTR	ERVK	17.9	139	genome	47649	60	0.125921
chr9.1_contig-0000545	42738178	42738979	-	RMER13B	LTR	ERVK	16.2	801	genome	2230	NA	NA
chr9.1_contig-0000545	42742250	42742501	-	MTD	LTR	ERVL-MaLR	28.7	251	genome	48605	17	0.0349758
chr9.1_contig-0000545	42742531	42742874	-	MTE2b	LTR	ERVL-MaLR	31.7	343	genome	15563	NA	NA
chr9.1_contig-0000545	42751900	42751964	+	RLTR31D_MM	LTR	ERVK	12.3	64	genome	5651	4	0.0707839
chr9.1_contig-0000545	42754707	42755061	-	MTD	LTR	ERVL-MaLR	24.6	354	genome	48605	17	0.0349758
chr9.1_contig-0000545	42756888	42757022	-	ORR1B1-int	LTR	ERVL-MaLR	13.1	134	genome	72815	152	0.208748
chr9.1_contig-0000545	42763818	42764009	+	MTEb	LTR	ERVL-MaLR	26.7	191	genome	10819	37	0.341991
chr9.1_contig-0000545	42764945	42764967	+	MYSERV6-int	LTR	ERVK	21.1	22	genome	11540	129	1.11785
chr9.1_contig-0000545	42770475	42770532	-	RLTR17B_Mm	LTR	ERVK	20.7	57	genome	47649	60	0.125921
chr9.1_contig-0000545	42772984	42773105	-	RLTR17B_Mm	LTR	ERVK	22.9	121	genome	47649	60	0.125921
chr9.1_contig-0000545	42773143	42773200	-	RLTR17B_Mm	LTR	ERVK	22.9	57	genome	47649	60	0.125921
chr9.1_contig-0000545	42773585	42774113	-	RLTR20B5_MM	LTR	ERVK	18.2	528	genome	786	1	0.127226
chr9.1_contig-0000545	42778945	42779847	-	RLTR13B4	LTR	ERVK	8.4	902	genome	399	2	0.501253
chr9.1_contig-0000545	42782937	42783058	-	MTC	LTR	ERVL-MaLR	25	121	genome	25616	8	0.0312305
chr9.1_contig-0000545	42784091	42784240	-	MTC	LTR	ERVL-MaLR	33.8	149	genome	25616	8	0.0312305
chr9.1_contig-0000545	42789832	42789892	-	RLTR25A	LTR	ERVK	16.9	60	genome	2265	61	2.69316
chr9.1_contig-0000545	42795169	42795516	+	ORR1A1	LTR	ERVL-MaLR	5.8	347	genome	4937	7	0.141787
chr9.1_contig-0000545	42822635	42823042	-	RLTR9B	LTR	ERVK	18.7	407	genome	204	NA	NA
chr9.1_contig-0000545	42826616	42827227	+	RLTR18	LTR	ERVK	22.8	611	genome	469	NA	NA
chr9.1_contig-0000545	42829910	42830770	+	RMER13B	LTR	ERVK	23.9	860	genome	2230	NA	NA
chr9.1_contig-0000545	42834994	42835792	+	RLTR1B-int	LTR	ERV1	9.4	798	genome	1110	38	3.42342
chr9.1_contig-0000545	42835783	42836642	+	MuRRS4-int	LTR	ERV1	24.3	859	genome	913	25	2.73823
chr9.1_contig-0000545	42836959	42837025	+	ERVB4_1-I_MM	LTR	ERVK	18.4	66	genome	441	NA	NA
chr9.1_contig-0000545	42837175	42837505	+	MuRRS4-int	LTR	ERV1	34.4	330	genome	913	25	2.73823
chr9.1_contig-0000545	42837515	42837642	+	MuRRS4-int	LTR	ERV1	11.7	127	genome	913	25	2.73823
chr9.1_contig-0000545	42837670	42838043	+	LTRIS4	LTR	ERV1	10.2	373	genome	156	7	4.48718
chr9.1_contig-0000545	42841687	42842012	+	ORR1D1	LTR	ERVL-MaLR	23.8	325	genome	22495	11	0.0488998
chr9.1_contig-0000545	42847418	42847784	+	MTD	LTR	ERVL-MaLR	26.1	366	genome	48605	17	0.0349758
chr9.1_contig-0000545	42860929	42861291	-	MTA_Mm	LTR	ERVL-MaLR	5.2	362	genome	17633	127	0.72024
chr9.1_contig-0000545	42861292	42862384	-	MTA_Mm	LTR	ERVL-MaLR	6.2	1092	genome	17633	127	0.72024
chr9.1_contig-0000545	42862387	42862755	-	MTA_Mm	LTR	ERVL-MaLR	6	368	genome	17633	127	0.72024
chr9.1_contig-0000545	42863534	42863821	+	ORR1A1	LTR	ERVL-MaLR	8.7	287	genome	4937	7	0.141787
chr9.1_contig-0000545	42863858	42863925	+	ORR1A1	LTR	ERVL-MaLR	1.5	67	genome	4937	7	0.141787
chr9.1_contig-0000545	42863926	42865784	+	ORR1A1	LTR	ERVL-MaLR	6.3	1858	genome	4937	7	0.141787
chr9.1_contig-0000545	42872141	42872355	+	ORR1A1	LTR	ERVL-MaLR	6.6	214	genome	4937	7	0.141787
chr9.1_contig-0000545	42872408	42872465	+	ORR1A1	LTR	ERVL-MaLR	6.6	57	genome	4937	7	0.141787
chr9.1_contig-0000545	42883856	42884081	+	ORR1D1	LTR	ERVL-MaLR	25.9	225	genome	22495	11	0.0488998
chr9.1_contig-0000545	42889159	42889231	+	MTC-int	LTR	ERVL-MaLR	14.1	72	genome	1738	NA	NA
chr9.1_contig-0000545	42889799	42890767	+	MTC-int	LTR	ERVL-MaLR	14.4	968	genome	1738	NA	NA
chr9.1_contig-0000545	42891683	42892049	+	MTD	LTR	ERVL-MaLR	22.8	366	genome	48605	17	0.0349758
chr9.1_contig-0000545	42892922	42893087	-	RLTR1B	LTR	ERV1	13.2	165	genome	992	NA	NA
chr9.1_contig-0000545	42893092	42893431	-	RLTR1B	LTR	ERV1	5.6	339	genome	992	NA	NA
chr9.1_contig-0000545	42894007	42894295	-	RMER5	LTR	ERV1	21	288	genome	6606	65	0.983954
chr9.1_contig-0000545	42894464	42894868	-	RMER17C	LTR	ERVK	25.7	404	genome	6574	21	0.31944
chr9.1_contig-0000545	42895426	42895592	-	RMER17C2	LTR	ERVK	27.4	166	genome	2821	10	0.354484
chr9.1_contig-0000545	42895724	42896170	+	RMER5	LTR	ERV1	24.6	446	genome	6606	65	0.983954
chr9.1_contig-0000545	42901034	42901392	+	MTD	LTR	ERVL-MaLR	25.5	358	genome	48605	17	0.0349758
chr9.1_contig-0000545	42906040	42906095	+	MTE2a	LTR	ERVL-MaLR	16.4	55	genome	14053	NA	NA
chr9.1_contig-0000545	42907212	42907419	+	RMER17C2	LTR	ERVK	30.2	207	genome	2821	10	0.354484
chr9.1_contig-0000545	42913576	42913762	+	MTD	LTR	ERVL-MaLR	25.3	186	genome	48605	17	0.0349758
chr9.1_contig-0000545	42914512	42914664	+	MTD	LTR	ERVL-MaLR	23.5	152	genome	48605	17	0.0349758
chr9.1_contig-0000545	42915958	42916358	-	ERVB3_1-LTR_MM	LTR	ERVK	12.5	400	genome	115	NA	NA
chr9.1_contig-0000545	42917784	42917912	+	RLTR12B	LTR	ERVK	15.5	128	genome	879	NA	NA
chr9.1_contig-0000545	42918087	42918486	+	RLTR12B	LTR	ERVK	24.8	399	genome	879	NA	NA
chr9.1_contig-0000545	42923208	42923493	+	IAP5-Mm_LTR	LTR	ERVK	13.9	285	genome	219	16	7.30594
chr9.1_contig-0000545	42923494	42924944	+	IAPLTR4_I	LTR	ERVK	5.5	1450	genome	854	4	0.468384
chr9.1_contig-0000545	42924945	42925042	+	IAP5-Mm_I	LTR	ERVK	14.8	97	genome	519	NA	NA
chr9.1_contig-0000545	42925043	42925087	+	ERVB4_1B-I_MM	LTR	ERVK	2.2	44	genome	972	2	0.205761
chr9.1_contig-0000545	42925087	42926777	+	ERVB4_1B-I_MM	LTR	ERVK	6	1690	genome	972	2	0.205761
chr9.1_contig-0000545	42926749	42926890	+	IAP5-Mm_I	LTR	ERVK	9.6	141	genome	519	NA	NA
chr9.1_contig-0000545	42926980	42929519	+	IAP5-Mm_I	LTR	ERVK	5.6	2539	genome	519	NA	NA
chr9.1_contig-0000545	42929520	42929810	+	IAP5-Mm_LTR	LTR	ERVK	15	290	genome	219	16	7.30594
chr9.1_contig-0000545	42935562	42936012	+	RLTR20B5_MM	LTR	ERVK	19.8	450	genome	786	1	0.127226
chr9.1_contig-0000545	42936269	42936681	-	RLTR9E	LTR	ERVK	11.1	412	genome	1250	NA	NA
chr9.1_contig-0000545	42936682	42939984	-	MMERVK9E_I	LTR	ERVK	8.4	3302	genome	1582	35	2.21239
chr9.1_contig-0000545	42940066	42940276	-	MMERVK9C_I	LTR	ERVK	16.1	210	genome	1479	NA	NA
chr9.1_contig-0000545	42940261	42941587	-	MMERVK9E_I	LTR	ERVK	7.3	1326	genome	1582	35	2.21239
chr9.1_contig-0000545	42941588	42942100	+	LTRIS3	LTR	ERV1	1.6	512	genome	180	24	13.3333
chr9.1_contig-0000545	42942101	42942224	+	RLTR1B-int	LTR	ERV1	17.5	123	genome	1110	38	3.42342
chr9.1_contig-0000545	42942254	42942424	+	RLTR1B-int	LTR	ERV1	11.6	170	genome	1110	38	3.42342
chr9.1_contig-0000545	42942776	42942931	+	RMER16-int	LTR	ERVK	5.2	155	genome	2523	37	1.46651
chr9.1_contig-0000545	42942936	42943610	+	RMER16-int	LTR	ERVK	7.8	674	genome	2523	37	1.46651
chr9.1_contig-0000545	42943805	42945880	+	RLTR1B-int	LTR	ERV1	12.9	2075	genome	1110	38	3.42342
chr9.1_contig-0000545	42945882	42946387	+	RLTR1B-int	LTR	ERV1	26.5	505	genome	1110	38	3.42342
chr9.1_contig-0000545	42946379	42946607	+	RLTR1B-int	LTR	ERV1	20.9	228	genome	1110	38	3.42342
chr9.1_contig-0000545	42946608	42947120	+	LTRIS3	LTR	ERV1	1.2	512	genome	180	24	13.3333
chr9.1_contig-0000545	42947121	42947776	-	MMERVK9C_I	LTR	ERVK	10.3	655	genome	1479	NA	NA
chr9.1_contig-0000545	42947798	42948196	-	MMERVK9C_I	LTR	ERVK	17	398	genome	1479	NA	NA
chr9.1_contig-0000545	42948183	42948583	-	RLTR9E	LTR	ERVK	12.1	400	genome	1250	NA	NA
chr9.1_contig-0000545	42958281	42958624	+	RLTR9A	LTR	ERVK	10.6	343	genome	635	NA	NA
chr9.1_contig-0000545	42959561	42959932	-	ORR1B1	LTR	ERVL-MaLR	21.3	371	genome	17507	9	0.051408
chr9.1_contig-0000545	42961967	42961995	-	ORR1B1	LTR	ERVL-MaLR	24.7	28	genome	17507	9	0.051408
chr9.1_contig-0000545	42963471	42963866	-	MTA_Mm	LTR	ERVL-MaLR	3.3	395	genome	17633	127	0.72024
chr9.1_contig-0000545	42965314	42965340	-	RLTR20A4	LTR	ERVK	10.3	26	genome	11777	2	0.0169823
chr9.1_contig-0000545	42965388	42965423	-	RLTR20A4	LTR	ERVK	11.2	35	genome	11777	2	0.0169823
chr9.1_contig-0000545	42983657	42984123	+	RLTR20A3_MM	LTR	ERVK	23.6	466	genome	619	NA	NA
chr9.1_contig-0000545	42985114	42985173	-	RLTR17B_Mm	LTR	ERVK	18.3	59	genome	47649	60	0.125921
chr9.1_contig-0000545	42985669	42986264	-	RLTR17	LTR	ERVK	17.6	595	genome	1244	4	0.321543
chr9.1_contig-0000545	42986586	42987090	-	RLTR11A	LTR	ERVK	17.8	504	genome	2645	NA	NA
chr9.1_contig-0000545	42996192	42996710	-	ERVB4_1B-LTR_MM	LTR	ERVK	12.3	518	genome	581	1	0.172117
chr9.1_contig-0000545	42998516	42999518	+	RMER17B2	LTR	ERVK	22.6	1002	genome	1869	43	2.3007
chr9.1_contig-0000545	43000100	43000425	-	ORR1B1	LTR	ERVL-MaLR	18.4	325	genome	17507	9	0.051408
chr9.1_contig-0000545	43018029	43018208	-	MTD	LTR	ERVL-MaLR	24.6	179	genome	48605	17	0.0349758
chr9.1_contig-0000545	43019113	43019275	-	MTD	LTR	ERVL-MaLR	25.9	162	genome	48605	17	0.0349758
chr9.1_contig-0000545	43019556	43019964	+	RLTR47	LTR	ERVK	13.5	408	genome	203	NA	NA
chr9.1_contig-0000545	43022868	43023318	-	RMER10B	LTR	ERVL	23.7	450	genome	3078	11	0.357375
chr9.1_contig-0000545	43032657	43033028	-	RMER17C	LTR	ERVK	23.8	371	genome	6574	21	0.31944
chr9.1_contig-0000545	43040423	43040858	-	RMER17C	LTR	ERVK	17.5	435	genome	6574	21	0.31944
chr9.1_contig-0000545	43045129	43045203	+	RLTR20A4	LTR	ERVK	23.3	74	genome	11777	2	0.0169823
chr9.1_contig-0000545	43045770	43045839	-	MYSERV6-int	LTR	ERVK	18.6	69	genome	11540	129	1.11785
chr9.1_contig-0000545	43047377	43048573	+	RLTR21	LTR	ERVK	20.1	1196	genome	3429	3	0.0874891
chr9.1_contig-0000545	43048583	43048744	+	RLTR21	LTR	ERVK	21.2	161	genome	3429	3	0.0874891
chr9.1_contig-0000545	43048839	43048954	+	RLTR21	LTR	ERVK	19.9	115	genome	3429	3	0.0874891
chr9.1_contig-0000545	43048998	43049261	+	RLTR21	LTR	ERVK	19.9	263	genome	3429	3	0.0874891
chr9.1_contig-0000545	43049664	43049718	-	ORR1F	LTR	ERVL-MaLR	18.2	54	genome	14623	2	0.0136771
chr9.1_contig-0000545	43050509	43052078	-	MurERV4_19-int	LTR	ERVK	15.5	1569	genome	981	NA	NA
chr9.1_contig-0000545	43058087	43058136	-	RLTR25A	LTR	ERVK	10	49	genome	2265	61	2.69316
chr9.1_contig-0000545	43062802	43062942	-	ORR1B1-int	LTR	ERVL-MaLR	17.9	140	genome	72815	152	0.208748
chr9.1_contig-0000545	43063633	43064025	+	MTA_Mm	LTR	ERVL-MaLR	4.1	392	genome	17633	127	0.72024
chr9.1_contig-0000545	43066140	43066558	-	RMER10B	LTR	ERVL	20.4	418	genome	3078	11	0.357375
chr9.1_contig-0000545	43071019	43071346	-	RodERV21-int	LTR	ERV1	18.6	327	genome	1838	NA	NA
chr9.1_contig-0000545	43071484	43072468	+	RLTR42-int	LTR	ERVK	19.7	984	genome	2830	1	0.0353357
chr9.1_contig-0000545	43072469	43072665	-	ORR1C2	LTR	ERVL-MaLR	22	196	genome	12112	NA	NA
chr9.1_contig-0000545	43072903	43073094	-	ORR1C2	LTR	ERVL-MaLR	21.7	191	genome	12112	NA	NA
chr9.1_contig-0000545	43073098	43073326	+	RLTR42-int	LTR	ERVK	14.6	228	genome	2830	1	0.0353357
chr9.1_contig-0000545	43074459	43074519	-	RLTR17B_Mm	LTR	ERVK	13.6	60	genome	47649	60	0.125921
chr9.1_contig-0000545	43074510	43076042	+	RLTR42-int	LTR	ERVK	21.6	1532	genome	2830	1	0.0353357
chr9.1_contig-0000545	43076072	43076109	+	RLTR42	LTR	ERVK	5.3	37	genome	223	NA	NA
chr9.1_contig-0000545	43076398	43076581	-	MTC	LTR	ERVL-MaLR	18.9	183	genome	25616	8	0.0312305
chr9.1_contig-0000545	43076648	43076772	-	MTC-int	LTR	ERVL-MaLR	32.2	124	genome	1738	NA	NA
chr9.1_contig-0000545	43076776	43077011	+	RMER17C	LTR	ERVK	15.1	235	genome	6574	21	0.31944
chr9.1_contig-0000545	43077047	43077265	+	RMER17C	LTR	ERVK	14.1	218	genome	6574	21	0.31944
chr9.1_contig-0000545	43077275	43077460	-	ORR1A3-int	LTR	ERVL-MaLR	23.5	185	genome	9891	53	0.535841
chr9.1_contig-0000545	43079520	43079665	-	RMER15	LTR	ERVL	27.9	145	genome	13226	34	0.257069
chr9.1_contig-0000545	43080351	43080443	-	ORR1A3-int	LTR	ERVL-MaLR	27.6	92	genome	9891	53	0.535841
chr9.1_contig-0000545	43086948	43087891	-	RMER17B2	LTR	ERVK	23.4	943	genome	1869	43	2.3007
chr9.1_contig-0000545	43094409	43094733	+	ORR1A3	LTR	ERVL-MaLR	19.8	324	genome	5132	17	0.331255
chr9.1_contig-0000545	43094734	43095285	+	ORR1A3	LTR	ERVL-MaLR	16.1	551	genome	5132	17	0.331255
chr9.1_contig-0000545	43095286	43095499	+	MT2B	LTR	ERVL	16.4	213	genome	11536	24	0.208044
chr9.1_contig-0000545	43095500	43096830	+	ORR1A3	LTR	ERVL-MaLR	16.1	1330	genome	5132	17	0.331255
chr9.1_contig-0000545	43097539	43097593	+	ORR1A3	LTR	ERVL-MaLR	14.6	54	genome	5132	17	0.331255
chr9.1_contig-0000545	43097816	43098423	+	RMER19B2	LTR	ERVK	19.2	607	genome	2457	NA	NA
chr9.1_contig-0000545	43100104	43100599	+	ERVB3_1-LTR_MM	LTR	ERVK	13.2	495	genome	115	NA	NA
chr9.1_contig-0000545	43100600	43101981	+	RMER16-int	LTR	ERVK	11.5	1381	genome	2523	37	1.46651
chr9.1_contig-0000545	43102041	43102283	+	RMER16-int	LTR	ERVK	9	242	genome	2523	37	1.46651
chr9.1_contig-0000545	43102266	43102375	+	RMER16-int	LTR	ERVK	15	109	genome	2523	37	1.46651
chr9.1_contig-0000545	43102400	43102430	+	RMER16-int	LTR	ERVK	6.5	30	genome	2523	37	1.46651
chr9.1_contig-0000545	43102428	43102985	+	RMER16-int	LTR	ERVK	10.4	557	genome	2523	37	1.46651
chr9.1_contig-0000545	43109182	43110362	+	RMER16-int	LTR	ERVK	9.4	1180	genome	2523	37	1.46651
chr9.1_contig-0000545	43110362	43110685	+	ERVB3_1-LTR_MM	LTR	ERVK	13.9	323	genome	115	NA	NA
chr9.1_contig-0000545	43119225	43119299	+	RLTR17B_Mm	LTR	ERVK	18.7	74	genome	47649	60	0.125921
chr9.1_contig-0000545	43126363	43126815	-	RLTR11D	LTR	ERVK	25.5	452	genome	514	NA	NA
chr9.1_contig-0000545	43135660	43135770	+	MLT2C1	LTR	ERVL	29.1	110	genome	538	NA	NA
chr9.1_contig-0000545	43138394	43138644	+	RLTR9E	LTR	ERVK	12.4	250	genome	1250	NA	NA
chr9.1_contig-0000545	43138642	43138818	+	MMERVK9C_I	LTR	ERVK	13.8	176	genome	1479	NA	NA
chr9.1_contig-0000545	43146045	43146117	-	RLTR9E	LTR	ERVK	13.9	72	genome	1250	NA	NA
chr9.1_contig-0000545	43146343	43146421	-	MLTR25A	LTR	ERVK	19	78	genome	1726	NA	NA
chr9.1_contig-0000545	43146420	43146811	-	MLTR25A	LTR	ERVK	19.3	391	genome	1726	NA	NA
chr9.1_contig-0000545	43147053	43147100	-	ORR1A3	LTR	ERVL-MaLR	12.5	47	genome	5132	17	0.331255
chr9.1_contig-0000545	43147084	43147316	-	MT2B	LTR	ERVL	19.7	232	genome	11536	24	0.208044
chr9.1_contig-0000545	43147327	43147891	-	ORR1A3	LTR	ERVL-MaLR	14.1	564	genome	5132	17	0.331255
chr9.1_contig-0000545	43147896	43148111	-	ORR1A3	LTR	ERVL-MaLR	26.9	215	genome	5132	17	0.331255
chr9.1_contig-0000545	43148113	43148433	-	RLTR9A3	LTR	ERVK	12.3	320	genome	772	NA	NA
chr9.1_contig-0000545	43148468	43148552	-	ORR1A3	LTR	ERVL-MaLR	27.1	84	genome	5132	17	0.331255
chr9.1_contig-0000545	43162611	43163055	-	RMER17C	LTR	ERVK	17.6	444	genome	6574	21	0.31944
chr9.1_contig-0000545	43167949	43168711	-	RMER12	LTR	ERVK	18.4	762	genome	3766	9	0.23898
chr9.1_contig-0000545	43170888	43171701	+	RLTR13C2	LTR	ERVK	18.1	813	genome	835	NA	NA
chr9.1_contig-0000545	43177876	43178888	-	MLTR25A	LTR	ERVK	17.4	1012	genome	1726	NA	NA
chr9.1_contig-0000545	43179129	43179182	-	ORR1A3	LTR	ERVL-MaLR	13	53	genome	5132	17	0.331255
chr9.1_contig-0000545	43179152	43179398	-	MT2B	LTR	ERVL	19.8	246	genome	11536	24	0.208044
chr9.1_contig-0000545	43179190	43179946	-	ORR1A3	LTR	ERVL-MaLR	17.7	756	genome	5132	17	0.331255
chr9.1_contig-0000545	43179947	43180170	-	ORR1A3	LTR	ERVL-MaLR	21.9	223	genome	5132	17	0.331255
chr9.1_contig-0000545	43180172	43180494	-	RLTR9A3	LTR	ERVK	13.6	322	genome	772	NA	NA
chr9.1_contig-0000545	43180536	43180613	-	ORR1A3	LTR	ERVL-MaLR	26.9	77	genome	5132	17	0.331255
chr9.1_contig-0000545	43185748	43186270	+	RLTR1B	LTR	ERV1	11.4	522	genome	992	NA	NA
chr9.1_contig-0000545	43194826	43195227	-	RLTR9F	LTR	ERVK	8.8	401	genome	441	NA	NA
chr9.1_contig-0000545	43196335	43196692	+	IAPLTR4	LTR	ERVK	5.8	357	genome	253	NA	NA
chr9.1_contig-0000545	43216795	43217279	+	MYSERV-int	LTR	ERVK	20.5	484	genome	2540	11	0.433071
chr9.1_contig-0000545	43251823	43251903	-	RLTR12BD_Mm	LTR	ERVK	20.2	80	genome	918	NA	NA
chr9.1_contig-0000545	43253798	43254080	+	BGLII	LTR	ERVK	8.8	282	genome	2211	18	0.814111
chr9.1_contig-0000545	43254172	43254309	+	BGLII	LTR	ERVK	8.8	137	genome	2211	18	0.814111
chr9.1_contig-0000545	43254560	43255244	-	RMER13B	LTR	ERVK	20.5	684	genome	2230	NA	NA
chr9.1_contig-0000545	43257621	43258074	+	ERVB4_3-LTR_MM	LTR	ERVK	5.6	453	genome	125	NA	NA
chr9.1_contig-0000545	43258061	43258333	+	ERVB4_3-I_MM	LTR	ERVK	4.6	272	genome	127	NA	NA
chr9.1_contig-0000545	43258362	43263971	+	ERVB4_3-I_MM	LTR	ERVK	7.2	5609	genome	127	NA	NA
chr9.1_contig-0000545	43270610	43270754	+	ERVB4_3-I_MM	LTR	ERVK	25.9	144	genome	127	NA	NA
chr9.1_contig-0000545	43270909	43271162	+	ERVB4_3-I_MM	LTR	ERVK	24.5	253	genome	127	NA	NA
chr9.1_contig-0000545	43271801	43273653	+	ERVB4_3-I_MM	LTR	ERVK	4.7	1852	genome	127	NA	NA
chr9.1_contig-0000545	43273648	43274168	+	ERVB4_3-LTR_MM	LTR	ERVK	6.3	520	genome	125	NA	NA
chr9.1_contig-0000545	43314828	43315169	-	ORR1A2	LTR	ERVL-MaLR	12.4	341	genome	16982	2	0.0117772
chr9.1_contig-0000545	43317990	43318333	-	ORR1A2	LTR	ERVL-MaLR	13.9	343	genome	16982	2	0.0117772
chr9.1_contig-0000545	43318369	43318414	-	ORR1A2	LTR	ERVL-MaLR	15.2	45	genome	16982	2	0.0117772
chr9.1_contig-0000545	43321481	43322045	+	RLTR34D_MM	LTR	ERVK	23.4	564	genome	474	1	0.21097
chr9.1_contig-0000545	43331433	43331495	-	MTC	LTR	ERVL-MaLR	11.1	62	genome	25616	8	0.0312305
chr9.1_contig-0000545	43333074	43333486	+	BGLII_B	LTR	ERVK	21.9	412	genome	1060	55	5.18868
chr9.1_contig-0000545	43339162	43339551	+	MYSERV16_I	LTR	ERVK	25.2	389	genome	2141	35	1.63475
chr9.1_contig-0000545	43339589	43339965	+	MYSERV16_I	LTR	ERVK	26.2	376	genome	2141	35	1.63475
chr9.1_contig-0000545	43340342	43340887	+	MYSERV16_I	LTR	ERVK	17.4	545	genome	2141	35	1.63475
chr9.1_contig-0000545	43341067	43341795	+	MYSERV16_I	LTR	ERVK	13	728	genome	2141	35	1.63475
chr9.1_contig-0000545	43349917	43351121	+	MYSERV16_I	LTR	ERVK	15.7	1204	genome	2141	35	1.63475
chr9.1_contig-0000545	43351122	43351556	+	BGLII_B	LTR	ERVK	21.3	434	genome	1060	55	5.18868
chr9.1_contig-0000545	43353887	43353901	-	RLTR17B_Mm	LTR	ERVK	16.1	14	genome	47649	60	0.125921
chr9.1_contig-0000545	43353941	43353972	-	RLTR17B_Mm	LTR	ERVK	16.1	31	genome	47649	60	0.125921
chr9.1_contig-0000545	43377270	43377698	-	BGLII_B	LTR	ERVK	16.6	428	genome	1060	55	5.18868
chr9.1_contig-0000545	43380244	43380747	+	RLTR1C	LTR	ERV1	7.1	503	genome	681	NA	NA
chr9.1_contig-0000545	43387654	43387917	-	ORR1C2	LTR	ERVL-MaLR	24.3	263	genome	12112	NA	NA
chr9.1_contig-0000545	43387953	43388084	-	ORR1C2	LTR	ERVL-MaLR	34.3	131	genome	12112	NA	NA
chr9.1_contig-0000545	43397462	43397479	-	RLTR20B1	LTR	ERVK	23.2	17	genome	619	NA	NA
chr9.1_contig-0000545	43397578	43397680	-	RLTR20B1	LTR	ERVK	23.2	102	genome	619	NA	NA
chr9.1_contig-0000545	43403298	43403498	+	ORR1A4	LTR	ERVL-MaLR	18.2	200	genome	9103	9	0.0988685
chr9.1_contig-0000545	43420294	43420926	+	ERVB5_1-I_MM	LTR	ERVK	9.8	632	genome	309	NA	NA
chr9.1_contig-0000545	43420914	43421377	+	ERVB5_2-LTR_MM	LTR	ERVK	11.6	463	genome	253	NA	NA
chr9.1_contig-0000545	43421378	43422529	-	ERVB5_1-I_MM	LTR	ERVK	11	1151	genome	309	NA	NA
chr9.1_contig-0000545	43422519	43422685	-	ERVB5_1-I_MM	LTR	ERVK	14	166	genome	309	NA	NA
chr9.1_contig-0000545	43422685	43422859	+	ERVB5_1-I_MM	LTR	ERVK	16.6	174	genome	309	NA	NA
chr9.1_contig-0000545	43422851	43423560	-	ERVB5_1-I_MM	LTR	ERVK	13.6	709	genome	309	NA	NA
chr9.1_contig-0000545	43423559	43423981	-	ERVB5_1-LTR_MM	LTR	ERVK	12.6	422	genome	139	1	0.719424
chr9.1_contig-0000545	43425233	43425877	-	RMER6A	LTR	ERVK	20.6	644	genome	4846	260	5.36525
chr9.1_contig-0000545	43426576	43426910	-	ERVB7_1-LTR_MM	LTR	ERVK	10.8	334	genome	713	14	1.96353
chr9.1_contig-0000545	43429511	43429822	+	RLTR9A3	LTR	ERVK	15.7	311	genome	772	NA	NA
chr9.1_contig-0000545	43429863	43430189	+	ERVB4_1B-I_MM	LTR	ERVK	28.3	326	genome	972	2	0.205761
chr9.1_contig-0000545	43430206	43430662	+	ERVB4_1B-I_MM	LTR	ERVK	15.1	456	genome	972	2	0.205761
chr9.1_contig-0000545	43430657	43431125	+	RMER16-int	LTR	ERVK	15.4	468	genome	2523	37	1.46651
chr9.1_contig-0000545	43431126	43432193	+	MurERV4_19-int	LTR	ERVK	15.8	1067	genome	981	NA	NA
chr9.1_contig-0000545	43434014	43434082	-	RLTR11A	LTR	ERVK	23.2	68	genome	2645	NA	NA
chr9.1_contig-0000545	43434138	43434585	-	RLTR11A	LTR	ERVK	23.2	447	genome	2645	NA	NA
chr9.1_contig-0000545	43442406	43442758	+	IAPEY2_LTR	LTR	ERVK	4.8	352	genome	1080	20	1.85185
chr9.1_contig-0000545	43443638	43443663	-	MYSERV6-int	LTR	ERVK	18.8	25	genome	11540	129	1.11785
chr9.1_contig-0000545	43451571	43451872	+	RLTR20B4_MM	LTR	ERVK	24.4	301	genome	423	NA	NA
chr9.1_contig-0000545	43455693	43456087	-	RLTR9E	LTR	ERVK	14.4	394	genome	1250	NA	NA
chr9.1_contig-0000545	43457485	43457547	+	RLTR20B4_MM	LTR	ERVK	16	62	genome	423	NA	NA
chr9.1_contig-0000545	43457746	43457834	+	RLTR20B4_MM	LTR	ERVK	24.2	88	genome	423	NA	NA
chr9.1_contig-0000545	43457835	43458113	+	RLTR9A3A	LTR	ERVK	12.9	278	genome	219	NA	NA
chr9.1_contig-0000545	43458397	43459061	-	RMER6A	LTR	ERVK	18.7	664	genome	4846	260	5.36525
chr9.1_contig-0000545	43459531	43459939	-	BGLII_B	LTR	ERVK	22.1	408	genome	1060	55	5.18868
chr9.1_contig-0000545	43460212	43460414	-	MTE-int	LTR	ERVL-MaLR	30	202	genome	5161	NA	NA
chr9.1_contig-0000545	43462298	43462378	-	RMER12	LTR	ERVK	23.4	80	genome	3766	9	0.23898
chr9.1_contig-0000545	43466577	43466879	+	RLTR10F	LTR	ERVK	8.6	302	genome	504	13	2.57937
chr9.1_contig-0000545	43466887	43467214	+	MMERVK10C-int	LTR	ERVK	6.5	327	genome	2984	26	0.871314
chr9.1_contig-0000545	43467213	43467335	+	MMERVK10C-int	LTR	ERVK	10.6	122	genome	2984	26	0.871314
chr9.1_contig-0000545	43467317	43467566	+	ERVB4_1B-I_MM	LTR	ERVK	4	249	genome	972	2	0.205761
chr9.1_contig-0000545	43467569	43468010	+	MMERVK10D3_I	LTR	ERVK	15.3	441	genome	666	15	2.25225
chr9.1_contig-0000545	43468023	43468081	+	IAP-d-int	LTR	ERVK	6.8	58	genome	947	NA	NA
chr9.1_contig-0000545	43468082	43468305	+	IAP-d-int	LTR	ERVK	8.5	223	genome	947	NA	NA
chr9.1_contig-0000545	43468306	43468985	+	IAPEY3-int	LTR	ERVK	9.3	679	genome	1024	9	0.878906
chr9.1_contig-0000545	43468986	43469296	+	RLTR10F	LTR	ERVK	6.8	310	genome	504	13	2.57937
chr9.1_contig-0000545	43491975	43492379	+	RLTR9C	LTR	ERVK	12.1	404	genome	164	3	1.82927
chr9.1_contig-0000545	43492380	43492812	+	MMERVK9C_I	LTR	ERVK	10.5	432	genome	1479	NA	NA
chr9.1_contig-0000545	43492813	43493166	+	MMERVK9C_I	LTR	ERVK	5.1	353	genome	1479	NA	NA
chr9.1_contig-0000545	43493162	43493731	+	ETnERV2-int	LTR	ERVK	14.8	569	genome	1899	47	2.47499
chr9.1_contig-0000545	43493735	43493861	+	ETnERV2-int	LTR	ERVK	7.9	126	genome	1899	47	2.47499
chr9.1_contig-0000545	43493866	43494051	+	RLTR13E	LTR	ERVK	10.3	185	genome	626	NA	NA
chr9.1_contig-0000545	43494093	43494303	+	MMERVK9C_I	LTR	ERVK	18.4	210	genome	1479	NA	NA
chr9.1_contig-0000545	43494372	43495578	+	MMERVK9C_I	LTR	ERVK	8.6	1206	genome	1479	NA	NA
chr9.1_contig-0000545	43496365	43497012	-	RMER6A	LTR	ERVK	22.2	647	genome	4846	260	5.36525
chr9.1_contig-0000545	43499339	43499662	+	RLTR9A3	LTR	ERVK	11.3	323	genome	772	NA	NA
chr9.1_contig-0000545	43501880	43502031	+	ERVB4_1B-I_MM	LTR	ERVK	28.2	151	genome	972	2	0.205761
chr9.1_contig-0000545	43502126	43502565	+	ERVB4_1B-I_MM	LTR	ERVK	17.4	439	genome	972	2	0.205761
chr9.1_contig-0000545	43502571	43503041	+	RMER16-int	LTR	ERVK	13.8	470	genome	2523	37	1.46651
chr9.1_contig-0000545	43503042	43504101	+	MurERV4_19-int	LTR	ERVK	15.8	1059	genome	981	NA	NA
chr9.1_contig-0000545	43507997	43508068	-	RLTR11A	LTR	ERVK	24.8	71	genome	2645	NA	NA
chr9.1_contig-0000545	43508102	43508550	-	RLTR11A	LTR	ERVK	24.8	448	genome	2645	NA	NA
chr9.1_contig-0000545	43526041	43526338	+	RLTR20B4_MM	LTR	ERVK	25.4	297	genome	423	NA	NA
chr9.1_contig-0000545	43540075	43540348	-	RLTR20B4_MM	LTR	ERVK	23.1	273	genome	423	NA	NA
chr9.1_contig-0000545	43553980	43554416	+	RLTR11A	LTR	ERVK	22.4	436	genome	2645	NA	NA
chr9.1_contig-0000545	43554478	43554580	+	RLTR11A	LTR	ERVK	22.4	102	genome	2645	NA	NA
chr9.1_contig-0000545	43556490	43556828	-	MurERV4_19-int	LTR	ERVK	11.8	338	genome	981	NA	NA
chr9.1_contig-0000545	43556832	43557425	-	MurERV4_19-int	LTR	ERVK	16.2	593	genome	981	NA	NA
chr9.1_contig-0000545	43557461	43558999	-	MurERV4_19-int	LTR	ERVK	16.9	1538	genome	981	NA	NA
chr9.1_contig-0000545	43560244	43560808	+	RMER6A	LTR	ERVK	20.9	564	genome	4846	260	5.36525
chr9.1_contig-0000545	43569842	43570222	+	MTA_Mm	LTR	ERVL-MaLR	4.2	380	genome	17633	127	0.72024
chr9.1_contig-0000545	43570222	43571385	+	MTA_Mm	LTR	ERVL-MaLR	14.1	1163	genome	17633	127	0.72024
chr9.1_contig-0000545	43571388	43571768	+	MTA_Mm	LTR	ERVL-MaLR	6.6	380	genome	17633	127	0.72024
chr9.1_contig-0000545	43588113	43588345	+	MTE-int	LTR	ERVL-MaLR	35.1	232	genome	5161	NA	NA
chr9.1_contig-0000545	43589044	43589215	+	RMER6A	LTR	ERVK	17	171	genome	4846	260	5.36525
chr9.1_contig-0000545	43590148	43590439	+	MTE-int	LTR	ERVL-MaLR	34.5	291	genome	5161	NA	NA
chr9.1_contig-0000545	43590626	43590925	+	BGLII_B2	LTR	ERVK	18.2	299	genome	228	NA	NA
chr9.1_contig-0000545	43591281	43591403	+	BGLII_B2	LTR	ERVK	14.6	122	genome	228	NA	NA
chr9.1_contig-0000545	43591857	43592127	+	RMER6A	LTR	ERVK	18.7	270	genome	4846	260	5.36525
chr9.1_contig-0000545	43592165	43592571	+	RMER6A	LTR	ERVK	18.7	406	genome	4846	260	5.36525
chr9.1_contig-0000545	43592711	43593179	-	RLTR20B4_MM	LTR	ERVK	21.9	468	genome	423	NA	NA
chr9.1_contig-0000545	43605975	43609017	-	MurERV4_19-int	LTR	ERVK	16.9	3042	genome	981	NA	NA
chr9.1_contig-0000545	43616070	43617161	-	MurERV4_19-int	LTR	ERVK	20	1091	genome	981	NA	NA
chr9.1_contig-0000545	43617164	43617656	-	RMER19C	LTR	ERVK	23.7	492	genome	3147	NA	NA
chr9.1_contig-0000545	43633233	43633517	-	ERVB5_1-LTR_MM	LTR	ERVK	7.2	284	genome	139	1	0.719424
chr9.1_contig-0000545	43633507	43634145	-	ERVB5_1-I_MM	LTR	ERVK	11.6	638	genome	309	NA	NA
chr9.1_contig-0000545	43634247	43636141	-	ERVB5_1-I_MM	LTR	ERVK	11.6	1894	genome	309	NA	NA
chr9.1_contig-0000545	43636136	43639950	+	MERVL-int	LTR	ERVL	0.7	3814	genome	1348	1	0.074184
chr9.1_contig-0000545	43639951	43640443	+	MT2_Mm	LTR	ERVL	0.4	492	genome	2431	6	0.246812
chr9.1_contig-0000545	43640445	43641116	+	MYSERV16_I	LTR	ERVK	22.3	671	genome	2141	35	1.63475
chr9.1_contig-0000545	43641138	43641187	+	RLTR11A2	LTR	ERVK	22	49	genome	2622	NA	NA
chr9.1_contig-0000545	43644604	43645024	+	RLTR26B_MM	LTR	ERVK	24.6	420	genome	531	NA	NA
chr9.1_contig-0000545	43645027	43645099	-	RLTR17B_Mm	LTR	ERVK	15.4	72	genome	47649	60	0.125921
chr9.1_contig-0000545	43645703	43646204	-	RMER2	LTR	ERV1	14	501	genome	2155	NA	NA
chr9.1_contig-0000545	43646838	43647082	-	RLTR4_MM-int	LTR		31.4	244	genome	383	1	0.261097
chr9.1_contig-0000545	43647310	43647434	-	MERV1_I	LTR	ERV1	28.8	124	genome	1314	NA	NA
chr9.1_contig-0000545	43647533	43647955	-	MERV1_I	LTR	ERV1	31.5	422	genome	1314	NA	NA
chr9.1_contig-0000545	43649018	43649196	-	RMER2	LTR	ERV1	13.7	178	genome	2155	NA	NA
chr9.1_contig-0000545	43652558	43653079	-	RLTR11A	LTR	ERVK	22.6	521	genome	2645	NA	NA
chr9.1_contig-0000545	43656627	43656681	+	ORR1C2	LTR	ERVL-MaLR	18.2	54	genome	12112	NA	NA
chr9.1_contig-0000545	43673380	43673798	+	RLTR20B4_MM	LTR	ERVK	22	418	genome	423	NA	NA
chr9.1_contig-0000545	43673852	43673940	+	RLTR20B4_MM	LTR	ERVK	21.3	88	genome	423	NA	NA
chr9.1_contig-0000545	43674039	43674460	-	RMER6A	LTR	ERVK	17.2	421	genome	4846	260	5.36525
chr9.1_contig-0000545	43674491	43674899	-	RMER6C	LTR	ERVK	21	408	genome	5405	NA	NA
chr9.1_contig-0000545	43675334	43675631	-	BGLII_B2	LTR	ERVK	18.5	297	genome	228	NA	NA
chr9.1_contig-0000545	43675979	43676126	-	BGLII_B2	LTR	ERVK	13.5	147	genome	228	NA	NA
chr9.1_contig-0000545	43683156	43683575	-	RMER17D2	LTR	ERVK	13.1	419	genome	1523	17	1.11622
chr9.1_contig-0000545	43683576	43683906	+	RMER17A	LTR	ERVK	7.6	330	genome	2161	29	1.34197
chr9.1_contig-0000545	43685991	43686005	-	RLTR17B_Mm	LTR	ERVK	26.7	14	genome	47649	60	0.125921
chr9.1_contig-0000545	43686117	43686160	+	RLTR17B_Mm	LTR	ERVK	20.7	43	genome	47649	60	0.125921
chr9.1_contig-0000545	43687797	43688110	+	ORR1A2	LTR	ERVL-MaLR	16.2	313	genome	16982	2	0.0117772
chr9.1_contig-0000545	43714141	43714256	+	ORR1D1	LTR	ERVL-MaLR	21.7	115	genome	22495	11	0.0488998
chr9.1_contig-0000545	43717808	43718127	+	RMER6D	LTR	ERVK	21	319	genome	2760	NA	NA
chr9.1_contig-0000545	43718154	43718531	+	RMER6D	LTR	ERVK	21	377	genome	2760	NA	NA
chr9.1_contig-0000545	43734143	43734284	+	RLTR25A	LTR	ERVK	18.4	141	genome	2265	61	2.69316
chr9.1_contig-0000545	43734528	43735366	+	RLTR25A	LTR	ERVK	17.6	838	genome	2265	61	2.69316
chr9.1_contig-0000545	43737716	43738082	-	ORR1C2	LTR	ERVL-MaLR	25.9	366	genome	12112	NA	NA
chr9.1_contig-0000545	43739804	43740809	-	MMERVK9E_I	LTR	ERVK	8.9	1005	genome	1582	35	2.21239
chr9.1_contig-0000545	43742439	43742830	-	RMER17D2	LTR	ERVK	12.8	391	genome	1523	17	1.11622
chr9.1_contig-0000545	43742831	43743085	+	RMER17A	LTR	ERVK	4.7	254	genome	2161	29	1.34197
chr9.1_contig-0000545	43744243	43744365	+	RMER17A	LTR	ERVK	18.9	122	genome	2161	29	1.34197
chr9.1_contig-0000545	43744429	43744762	+	RMER17A	LTR	ERVK	18.9	333	genome	2161	29	1.34197
chr9.1_contig-0000545	43744787	43745192	-	RMER17D2	LTR	ERVK	10.5	405	genome	1523	17	1.11622
chr9.1_contig-0000545	43748341	43748408	+	RLTR17B_Mm	LTR	ERVK	19.1	67	genome	47649	60	0.125921
chr9.1_contig-0000545	43756805	43757118	+	ORR1A2	LTR	ERVL-MaLR	14.3	313	genome	16982	2	0.0117772
chr9.1_contig-0000545	43760452	43760575	+	RLTR17B_Mm	LTR	ERVK	22.3	123	genome	47649	60	0.125921
chr9.1_contig-0000545	43769607	43769927	-	RMER13A	LTR	ERVK	24.3	320	genome	1149	NA	NA
chr9.1_contig-0000545	43771607	43772080	-	RLTR48C	LTR	ERV1	4.8	473	genome	120	NA	NA
chr9.1_contig-0000545	43781182	43781692	+	ERVB2_1A-I_MM	LTR	ERVK	6	510	genome	299	NA	NA
chr9.1_contig-0000545	43781705	43782592	+	RLTR13B1	LTR	ERVK	4.4	887	genome	574	NA	NA
chr9.1_contig-0000545	43782872	43783428	-	RLTR20B2	LTR	ERVK	20.7	556	genome	929	NA	NA
chr9.1_contig-0000545	43785234	43785249	+	ORR1B1-int	LTR	ERVL-MaLR	16.9	15	genome	72815	152	0.208748
chr9.1_contig-0000545	43792439	43792494	+	RLTR20C1_MM	LTR	ERVK	21.4	55	genome	5609	NA	NA
chr9.1_contig-0000545	43800187	43800561	+	MTD	LTR	ERVL-MaLR	27.9	374	genome	48605	17	0.0349758
chr9.1_contig-0000545	43800830	43801156	-	RLTR22_Mur	LTR	ERVK	17.5	326	genome	2449	4	0.163332
chr9.1_contig-0000545	43801339	43801830	-	RLTR22_Mur	LTR	ERVK	12.3	491	genome	2449	4	0.163332
chr9.1_contig-0000545	43808044	43808139	-	RLTR22_Mur	LTR	ERVK	15.2	95	genome	2449	4	0.163332
chr9.1_contig-0000545	43809792	43810299	+	MTB_Mm	LTR	ERVL-MaLR	29.5	507	genome	5415	NA	NA
chr9.1_contig-0000545	43810322	43810659	+	MTB_Mm	LTR	ERVL-MaLR	30.5	337	genome	5415	NA	NA
chr9.1_contig-0000545	43827888	43828009	-	MLT1D	LTR	ERVL-MaLR	24.6	121	genome	4844	1	0.0206441
chr9.1_contig-0000545	43838995	43839091	+	RMER10A	LTR	ERVL	23.9	96	genome	4078	32	0.784698
chr9.1_contig-0000545	43839159	43839350	+	RMER10A	LTR	ERVL	23.9	191	genome	4078	32	0.784698
chr9.1_contig-0000545	43841295	43841930	+	RMER20B	LTR	ERVK	21.6	635	genome	1798	NA	NA
chr9.1_contig-0000545	43843680	43844654	+	RLTR13A3	LTR	ERVK	3.6	974	genome	253	2	0.790514
chr9.1_contig-0000545	43844655	43844804	-	RMER17C2	LTR	ERVK	22.4	149	genome	2821	10	0.354484
chr9.1_contig-0000545	43844842	43844950	-	RMER17C2	LTR	ERVK	22.4	108	genome	2821	10	0.354484
chr9.1_contig-0000545	43846397	43846539	-	MamRep605	LTR		28.1	142	genome	197	NA	NA
chr9.1_contig-0000545	43850289	43850952	-	RLTR48A	LTR	ERV1	7.1	663	genome	695	NA	NA
chr9.1_contig-0000545	43851135	43851221	+	RLTR30D_MM	LTR	ERV1	11.5	86	genome	250	NA	NA
chr9.1_contig-0000545	43851754	43851941	+	RLTR30D_MM	LTR	ERV1	23	187	genome	250	NA	NA
chr9.1_contig-0000545	43853532	43853706	-	RMER13B	LTR	ERVK	24.4	174	genome	2230	NA	NA
chr9.1_contig-0000545	43853759	43854526	-	RMER17B2	LTR	ERVK	19.7	767	genome	1869	43	2.3007
chr9.1_contig-0000545	43861877	43861928	-	MTC	LTR	ERVL-MaLR	12.7	51	genome	25616	8	0.0312305
chr9.1_contig-0000545	43862148	43862263	-	MTC	LTR	ERVL-MaLR	21.6	115	genome	25616	8	0.0312305
chr9.1_contig-0000545	43862343	43862602	+	MTC	LTR	ERVL-MaLR	23.7	259	genome	25616	8	0.0312305
chr9.1_contig-0000545	43871101	43871474	+	ORR1D2	LTR	ERVL-MaLR	25.9	373	genome	15762	113	0.716914
chr9.1_contig-0000545	43871477	43871836	+	ORR1D2	LTR	ERVL-MaLR	26.9	359	genome	15762	113	0.716914
chr9.1_contig-0000545	43871882	43872063	+	ORR1D2	LTR	ERVL-MaLR	26.9	181	genome	15762	113	0.716914
chr9.1_contig-0000545	43872998	43873791	+	ORR1D2	LTR	ERVL-MaLR	29.1	793	genome	15762	113	0.716914
chr9.1_contig-0000545	43873792	43874149	+	ORR1D2	LTR	ERVL-MaLR	29.3	357	genome	15762	113	0.716914
chr9.1_contig-0000545	43874419	43874579	+	LTR16E1	LTR	ERVL	34	160	genome	194	NA	NA
chr9.1_contig-0000545	43886921	43887264	-	MTB	LTR	ERVL-MaLR	7.3	343	genome	7892	NA	NA
chr9.1_contig-0000545	43887264	43887569	+	MTA_Mm	LTR	ERVL-MaLR	9	305	genome	17633	127	0.72024
chr9.1_contig-0000545	43893241	43893377	+	MLTR14	LTR	ERV1	24.4	136	genome	5620	59	1.04982
chr9.1_contig-0000545	43910438	43910557	+	MTC	LTR	ERVL-MaLR	22.9	119	genome	25616	8	0.0312305
chr9.1_contig-0000545	43921801	43922137	+	ORR1A1	LTR	ERVL-MaLR	6.2	336	genome	4937	7	0.141787
chr9.1_contig-0000545	43929826	43930423	-	RLTR30D2_MM	LTR	ERV1	18.3	597	genome	725	NA	NA
chr9.1_contig-0000545	43931102	43931422	-	RMER17C	LTR	ERVK	25.1	320	genome	6574	21	0.31944
chr9.1_contig-0000545	43931565	43931681	-	RMER17C-int	LTR	ERVK	19.7	116	genome	2008	25	1.24502
chr9.1_contig-0000545	43931730	43932513	-	RMER17C-int	LTR	ERVK	14.8	783	genome	2008	25	1.24502
chr9.1_contig-0000545	43932585	43933011	-	RMER17C-int	LTR	ERVK	16.1	426	genome	2008	25	1.24502
chr9.1_contig-0000545	43933099	43933526	-	RMER17C-int	LTR	ERVK	15.6	427	genome	2008	25	1.24502
chr9.1_contig-0000545	43934318	43934529	-	RMER17C2	LTR	ERVK	21.5	211	genome	2821	10	0.354484
chr9.1_contig-0000545	43935492	43935821	-	RLTR9B	LTR	ERVK	13.7	329	genome	204	NA	NA
chr9.1_contig-0000545	43935932	43935953	+	RLTR31D_MM	LTR	ERVK	17.2	21	genome	5651	4	0.0707839
chr9.1_contig-0000545	43936005	43936045	+	RLTR31D_MM	LTR	ERVK	17.2	40	genome	5651	4	0.0707839
chr9.1_contig-0000545	43937051	43937400	-	MTE-int	LTR	ERVL-MaLR	36.8	349	genome	5161	NA	NA
chr9.1_contig-0000545	43937435	43937772	-	IAPLTR2b	LTR	ERVK	2.1	337	genome	1376	9	0.65407
chr9.1_contig-0000545	43940044	43940551	-	RLTR11A2	LTR	ERVK	15.1	507	genome	2622	NA	NA
chr9.1_contig-0000545	43940648	43940931	-	RLTR12A	LTR	ERVK	12.7	283	genome	881	NA	NA
chr9.1_contig-0000545	43940914	43941053	-	RLTR15	LTR	ERVK	10.8	139	genome	2347	NA	NA
chr9.1_contig-0000545	43946501	43946752	+	RLTR17B_Mm	LTR	ERVK	21	251	genome	47649	60	0.125921
chr9.1_contig-0000545	43956750	43957074	-	ORR1A4	LTR	ERVL-MaLR	14.4	324	genome	9103	9	0.0988685
chr9.1_contig-0000545	43957338	43957843	+	RMER12	LTR	ERVK	18.7	505	genome	3766	9	0.23898
chr9.1_contig-0000545	43960812	43960956	+	RMER15	LTR	ERVL	32.9	144	genome	13226	34	0.257069
chr9.1_contig-0000545	43966109	43966202	-	ORR1B1-int	LTR	ERVL-MaLR	22.6	93	genome	72815	152	0.208748
chr9.1_contig-0000545	43966442	43966836	-	RLTR9E	LTR	ERVK	12.6	394	genome	1250	NA	NA
chr9.1_contig-0000545	43967344	43967915	-	LTRIS2	LTR	ERV1	5.5	571	genome	1400	41	2.92857
chr9.1_contig-0000545	43968519	43969402	+	RLTR13D4	LTR	ERVK	7.8	883	genome	228	NA	NA
chr9.1_contig-0000545	43969618	43969776	+	RLTR13D4	LTR	ERVK	12.3	158	genome	228	NA	NA
chr9.1_contig-0000545	43970648	43971210	-	LTRIS2	LTR	ERV1	4	562	genome	1400	41	2.92857
chr9.1_contig-0000545	43978284	43978442	-	RLTR25B	LTR	ERVK	21.8	158	genome	2616	33	1.26147
chr9.1_contig-0000545	43978705	43979085	-	RLTR25B	LTR	ERVK	17.6	380	genome	2616	33	1.26147
chr9.1_contig-0000545	43979340	43979696	-	RLTR25B	LTR	ERVK	17.2	356	genome	2616	33	1.26147
chr9.1_contig-0000545	43982617	43983167	-	MTE-int	LTR	ERVL-MaLR	33.4	550	genome	5161	NA	NA
chr9.1_contig-0000545	43986431	43986583	+	RMER15	LTR	ERVL	28.1	152	genome	13226	34	0.257069
chr9.1_contig-0000545	43989835	43990135	-	ORR1D1	LTR	ERVL-MaLR	23.8	300	genome	22495	11	0.0488998
chr9.1_contig-0000545	43992825	43992911	-	RLTR17B_Mm	LTR	ERVK	21.2	86	genome	47649	60	0.125921
chr9.1_contig-0000545	44000682	44000760	+	RLTR31D_MM	LTR	ERVK	6.3	78	genome	5651	4	0.0707839
chr9.1_contig-0000545	44002117	44002470	+	RLTR20A3_MM	LTR	ERVK	13.4	353	genome	619	NA	NA
chr9.1_contig-0000545	44003217	44003379	-	MTD	LTR	ERVL-MaLR	23.3	162	genome	48605	17	0.0349758
chr9.1_contig-0000545	44006748	44007087	+	IAPLTR1a_Mm	LTR	ERVK	7.9	339	genome	2072	10	0.482625
chr9.1_contig-0000545	44011257	44011650	-	MTA_Mm	LTR	ERVL-MaLR	3.6	393	genome	17633	127	0.72024
chr9.1_contig-0000545	44023150	44023188	-	ORR1B1-int	LTR	ERVL-MaLR	19.5	38	genome	72815	152	0.208748
chr9.1_contig-0000545	44027754	44028133	-	MLTR31A_MM	LTR	ERVK	18	379	genome	312	NA	NA
chr9.1_contig-0000545	44030728	44030867	-	ORR1B1-int	LTR	ERVL-MaLR	32.6	139	genome	72815	152	0.208748
chr9.1_contig-0000545	44032149	44032935	-	RMER17D	LTR	ERVK	10.3	786	genome	863	NA	NA
chr9.1_contig-0000545	44044691	44045283	+	RLTR1D	LTR	ERV1	7.6	592	genome	281	NA	NA
chr9.1_contig-0000545	44045401	44045701	+	RLTR9F	LTR	ERVK	11.2	300	genome	441	NA	NA
chr9.1_contig-0000545	44046101	44046411	-	RLTR9A3	LTR	ERVK	14.6	310	genome	772	NA	NA
chr9.1_contig-0000545	44050137	44050360	-	RLTR45	LTR	ERVK	11.4	223	genome	1227	18	1.46699
chr9.1_contig-0000545	44050349	44050497	-	RLTR45	LTR	ERVK	10.2	148	genome	1227	18	1.46699
chr9.1_contig-0000545	44054051	44054175	-	ORR1B1-int	LTR	ERVL-MaLR	17.7	124	genome	72815	152	0.208748
chr9.1_contig-0000545	44058415	44058792	+	RMER2	LTR	ERV1	18.4	377	genome	2155	NA	NA
chr9.1_contig-0000545	44059122	44059295	+	MLTR11B	LTR	ERVK	28	173	genome	2871	NA	NA
chr9.1_contig-0000545	44059301	44059693	-	MTC	LTR	ERVL-MaLR	17.8	392	genome	25616	8	0.0312305
chr9.1_contig-0000545	44060725	44060944	+	MLTR14	LTR	ERV1	30.4	219	genome	5620	59	1.04982
chr9.1_contig-0000545	44061255	44061451	-	RLTR34B_MM	LTR	ERVK	21.4	196	genome	571	NA	NA
chr9.1_contig-0000545	44065304	44065688	+	MTC	LTR	ERVL-MaLR	26.4	384	genome	25616	8	0.0312305
chr9.1_contig-0000545	44066017	44066137	+	MTC	LTR	ERVL-MaLR	33.1	120	genome	25616	8	0.0312305
chr9.1_contig-0000545	44066315	44066479	-	ERVB7_3-LTR_MM	LTR	ERVK	11.6	164	genome	319	2	0.626959
chr9.1_contig-0000545	44066511	44066765	-	ERVB7_3-LTR_MM	LTR	ERVK	8.8	254	genome	319	2	0.626959
chr9.1_contig-0000545	44066769	44066842	+	MTC	LTR	ERVL-MaLR	24.3	73	genome	25616	8	0.0312305
chr9.1_contig-0000545	44068212	44068699	-	RMER12B	LTR	ERVK	22.2	487	genome	1233	NA	NA
chr9.1_contig-0000545	44069648	44069908	-	RLTR20B4_MM	LTR	ERVK	28.1	260	genome	423	NA	NA
chr9.1_contig-0000545	44071788	44071988	-	MTC	LTR	ERVL-MaLR	22	200	genome	25616	8	0.0312305
chr9.1_contig-0000545	44073359	44073718	+	ORR1D2	LTR	ERVL-MaLR	28.7	359	genome	15762	113	0.716914
chr9.1_contig-0000545	44078283	44078661	-	RMER19C	LTR	ERVK	22.5	378	genome	3147	NA	NA
chr9.1_contig-0000545	44078712	44078770	-	RMER19C	LTR	ERVK	18.6	58	genome	3147	NA	NA
chr9.1_contig-0000545	44080044	44080412	-	MTD	LTR	ERVL-MaLR	29.1	368	genome	48605	17	0.0349758
chr9.1_contig-0000545	44085998	44086382	-	MTC-int	LTR	ERVL-MaLR	26.6	384	genome	1738	NA	NA
chr9.1_contig-0000545	44089556	44089619	-	RLTR17B_Mm	LTR	ERVK	11.5	63	genome	47649	60	0.125921
chr9.1_contig-0000545	44090113	44090198	+	RLTR41A2	LTR	ERV1	14.8	85	genome	535	NA	NA
chr9.1_contig-0000545	44096921	44097318	+	MTD	LTR	ERVL-MaLR	26.2	397	genome	48605	17	0.0349758
chr9.1_contig-0000545	44097326	44097605	+	MTD	LTR	ERVL-MaLR	33.8	279	genome	48605	17	0.0349758
chr9.1_contig-0000545	44102499	44102893	-	MTB	LTR	ERVL-MaLR	6.8	394	genome	7892	NA	NA
chr9.1_contig-0000545	44102894	44102981	-	MTB	LTR	ERVL-MaLR	6.8	87	genome	7892	NA	NA
chr9.1_contig-0000545	44103181	44103593	-	MTA_Mm	LTR	ERVL-MaLR	11.3	412	genome	17633	127	0.72024
chr9.1_contig-0000545	44103594	44104463	-	RMER17D	LTR	ERVK	8.3	869	genome	863	NA	NA
chr9.1_contig-0000545	44104464	44105152	-	MTA_Mm	LTR	ERVL-MaLR	8.2	688	genome	17633	127	0.72024
chr9.1_contig-0000545	44105153	44105550	-	MTA_Mm	LTR	ERVL-MaLR	9.4	397	genome	17633	127	0.72024
chr9.1_contig-0000545	44108151	44108323	-	RLTR13D3	LTR	ERVK	7.6	172	genome	324	48	14.8148
chr9.1_contig-0000545	44110769	44110816	-	RLTR17B_Mm	LTR	ERVK	14.6	47	genome	47649	60	0.125921
chr9.1_contig-0000545	44111161	44111326	-	RMER15	LTR	ERVL	33.5	165	genome	13226	34	0.257069
chr9.1_contig-0000545	44111519	44111729	+	MLTR14	LTR	ERV1	27.1	210	genome	5620	59	1.04982
chr9.1_contig-0000545	44114720	44115126	+	MTD	LTR	ERVL-MaLR	25.4	406	genome	48605	17	0.0349758
chr9.1_contig-0000545	44115134	44115463	+	MTD	LTR	ERVL-MaLR	27	329	genome	48605	17	0.0349758
chr9.1_contig-0000545	44118980	44119437	-	ERVB5_2-LTR_MM	LTR	ERVK	9.9	457	genome	253	NA	NA
chr9.1_contig-0000545	44126694	44126979	-	RLTR16C_MM	LTR	ERVK	22	285	genome	411	NA	NA
chr9.1_contig-0000545	44126991	44127101	-	RLTR16C_MM	LTR	ERVK	17.1	110	genome	411	NA	NA
chr9.1_contig-0000545	44131519	44131858	-	ORR1E	LTR	ERVL-MaLR	27.1	339	genome	19637	NA	NA
chr9.1_contig-0000545	44132471	44132825	+	MTB_Mm	LTR	ERVL-MaLR	9.5	354	genome	5415	NA	NA
chr9.1_contig-0000545	44168014	44168336	-	ORR1A2	LTR	ERVL-MaLR	11.5	322	genome	16982	2	0.0117772
chr9.1_contig-0000545	44169745	44170196	-	RLTR41A2	LTR	ERV1	13.2	451	genome	535	NA	NA
chr9.1_contig-0000545	44174306	44174696	+	MTD	LTR	ERVL-MaLR	25.8	390	genome	48605	17	0.0349758
chr9.1_contig-0000545	44174730	44175099	+	MTD	LTR	ERVL-MaLR	27.4	369	genome	48605	17	0.0349758
chr9.1_contig-0000545	44177310	44177705	-	RLTR9D	LTR	ERVK	7.4	395	genome	768	NA	NA
chr9.1_contig-0000545	44177781	44177912	+	RMER19C	LTR	ERVK	16.3	131	genome	3147	NA	NA
chr9.1_contig-0000545	44178106	44178194	+	RMER19C	LTR	ERVK	19.1	88	genome	3147	NA	NA
chr9.1_contig-0000545	44178225	44178589	+	RMER19C	LTR	ERVK	20.8	364	genome	3147	NA	NA
chr9.1_contig-0000545	44193914	44194269	-	ORR1D2	LTR	ERVL-MaLR	28.6	355	genome	15762	113	0.716914
chr9.1_contig-0000545	44199005	44199422	-	IAPLTR1_Mm	LTR	ERVK	1.9	417	genome	1372	6	0.437318
chr9.1_contig-0000545	44199423	44202699	-	IAPEz-int	LTR	ERVK	1.2	3276	genome	6545	25	0.381971
chr9.1_contig-0000545	44202699	44203310	-	IAPEz-int	LTR	ERVK	9.6	611	genome	6545	25	0.381971
chr9.1_contig-0000545	44203322	44203872	-	IAPEz-int	LTR	ERVK	7.5	550	genome	6545	25	0.381971
chr9.1_contig-0000545	44203882	44204299	-	IAPLTR1_Mm	LTR	ERVK	1.9	417	genome	1372	6	0.437318
chr9.1_contig-0000545	44209320	44209808	-	RLTR20B3	LTR	ERVK	17.6	488	genome	871	NA	NA
chr9.1_contig-0000545	44217460	44217531	+	RMER3D-int	LTR	ERVK	10	71	genome	2558	18	0.703675
chr9.1_contig-0000545	44222339	44223235	+	RMER19B	LTR	ERVK	18	896	genome	5661	NA	NA
chr9.1_contig-0000545	44235558	44235656	-	MTE2b	LTR	ERVL-MaLR	24.7	98	genome	15563	NA	NA
chr9.1_contig-0000545	44237302	44237329	+	ORR1A3-int	LTR	ERVL-MaLR	17.1	27	genome	9891	53	0.535841
chr9.1_contig-0000545	44252563	44252729	-	MTC-int	LTR	ERVL-MaLR	26.9	166	genome	1738	NA	NA
chr9.1_contig-0000545	44254562	44254889	+	RLTR10	LTR	ERVK	5.6	327	genome	4049	7	0.172882
chr9.1_contig-0000545	44254873	44254921	+	RLTR10	LTR	ERVK	10.2	48	genome	4049	7	0.172882
chr9.1_contig-0000545	44254922	44255053	+	RLTR10	LTR	ERVK	2.3	131	genome	4049	7	0.172882
chr9.1_contig-0000545	44257867	44258242	+	ORR1E	LTR	ERVL-MaLR	27.4	375	genome	19637	NA	NA
chr9.1_contig-0000545	44258689	44258776	+	RLTR17B_Mm	LTR	ERVK	20.4	87	genome	47649	60	0.125921
chr9.1_contig-0000545	44258810	44258847	+	RLTR17B_Mm	LTR	ERVK	15.9	37	genome	47649	60	0.125921
chr9.1_contig-0000545	44258848	44258860	+	RMER15-int	LTR	ERVL	28.2	12	genome	3874	NA	NA
chr9.1_contig-0000545	44258943	44259007	+	RMER15-int	LTR	ERVL	28.2	64	genome	3874	NA	NA
chr9.1_contig-0000545	44265906	44266017	-	MYSERV-int	LTR	ERVK	25.5	111	genome	2540	11	0.433071
chr9.1_contig-0000545	44266095	44266386	-	RLTR10-int	LTR	ERVK	8.9	291	genome	2822	4	0.141743
chr9.1_contig-0000545	44266399	44266798	-	RLTR10	LTR	ERVK	3.9	399	genome	4049	7	0.172882
chr9.1_contig-0000545	44281804	44282638	-	RLTR13C2	LTR	ERVK	15.5	834	genome	835	NA	NA
chr9.1_contig-0000545	44288593	44288684	+	ORR1G	LTR	ERVL-MaLR	28.6	91	genome	5345	20	0.374181
chr9.1_contig-0000545	44304026	44304037	+	MT2B	LTR	ERVL	18	11	genome	11536	24	0.208044
chr9.1_contig-0000545	44332734	44332914	+	RMER4A	LTR	ERVK	20.8	180	genome	2111	NA	NA
chr9.1_contig-0000545	44332976	44333162	+	RMER4A	LTR	ERVK	13.9	186	genome	2111	NA	NA
chr9.1_contig-0000545	44333227	44333286	+	RMER4A	LTR	ERVK	13.3	59	genome	2111	NA	NA
chr9.1_contig-0000545	44338304	44338799	+	RLTR20B4_MM	LTR	ERVK	20.9	495	genome	423	NA	NA
chr9.1_contig-0000545	44338850	44338916	+	RLTR20B4_MM	LTR	ERVK	20.9	66	genome	423	NA	NA
chr9.2_contig-0000881	4961	5793	-	RLTR13C1	LTR	ERVK	21.6	832	genome	400	6	1.5
chr9.2_contig-0000881	55221	55399	+	RMER4A	LTR	ERVK	21.4	178	genome	2111	NA	NA
chr9.2_contig-0000881	55460	55645	+	RMER4A	LTR	ERVK	13.4	185	genome	2111	NA	NA
chr9.2_contig-0000881	55711	55765	+	RMER4A	LTR	ERVK	14.6	54	genome	2111	NA	NA
chr9.2_contig-0000881	60708	61180	+	RLTR20B4_MM	LTR	ERVK	20.3	472	genome	423	NA	NA
chr9.2_contig-0000881	61231	61297	+	RLTR20B4_MM	LTR	ERVK	20.3	66	genome	423	NA	NA
chr9.2_contig-0000881	82506	82764	+	ORR1A4	LTR	ERVL-MaLR	19.6	258	genome	9103	9	0.0988685
chr9.2_contig-0000881	83244	83380	-	RMER15	LTR	ERVL	30.6	136	genome	13226	34	0.257069
chr9.2_contig-0000881	84777	84881	+	MLT1A1	LTR	ERVL-MaLR	24.8	104	genome	5831	NA	NA
chr9.2_contig-0000881	84910	85103	+	MLT1A1	LTR	ERVL-MaLR	24	193	genome	5831	NA	NA
chr9.2_contig-0000881	90634	90759	-	RLTR14	LTR	ERV1	19.2	125	genome	2238	NA	NA
chr9.2_contig-0000881	103813	104135	+	MT2A	LTR	ERVL	29.2	322	genome	7547	36	0.477011
chr9.2_contig-0000881	107146	107279	-	RLTR21	LTR	ERVK	24.1	133	genome	3429	3	0.0874891
chr9.2_contig-0000881	107276	107447	-	RLTR21	LTR	ERVK	22.2	171	genome	3429	3	0.0874891
chr9.2_contig-0000881	107495	107675	-	RLTR21	LTR	ERVK	20.6	180	genome	3429	3	0.0874891
chr9.2_contig-0000881	107683	107735	-	RLTR21	LTR	ERVK	19.3	52	genome	3429	3	0.0874891
chr9.2_contig-0000881	107823	108420	-	RLTR21	LTR	ERVK	19.3	597	genome	3429	3	0.0874891
chr9.2_contig-0000881	112289	112839	-	RLTR21	LTR	ERVK	11.7	550	genome	3429	3	0.0874891
chr9.2_contig-0000881	122705	123037	-	MTE2b	LTR	ERVL-MaLR	27.1	332	genome	15563	NA	NA
chr9.2_contig-0000881	123240	123337	+	RMER15	LTR	ERVL	24.8	97	genome	13226	34	0.257069
chr9.2_contig-0000881	123339	123586	+	RMER15	LTR	ERVL	29.1	247	genome	13226	34	0.257069
chr9.2_contig-0000881	124331	124760	-	MT2C_Mm	LTR	ERVL	6.5	429	genome	2379	10	0.420345
chr9.2_contig-0000881	125017	125206	-	ORR1D1	LTR	ERVL-MaLR	18.9	189	genome	22495	11	0.0488998
chr9.2_contig-0000881	125232	125556	+	ORR1B1	LTR	ERVL-MaLR	13.7	324	genome	17507	9	0.051408
chr9.2_contig-0000881	125557	125685	-	ORR1D1	LTR	ERVL-MaLR	20.4	128	genome	22495	11	0.0488998
chr9.2_contig-0000881	126267	126789	-	RMER20C_Mm	LTR	ERVK	20.9	522	genome	1478	NA	NA
chr9.2_contig-0000881	128588	128945	-	ORR1C2	LTR	ERVL-MaLR	19.1	357	genome	12112	NA	NA
chr9.2_contig-0000881	139432	139569	-	RMER20C_Mm	LTR	ERVK	18.8	137	genome	1478	NA	NA
chr9.2_contig-0000881	147498	147666	+	MTA_Mm	LTR	ERVL-MaLR	3.5	168	genome	17633	127	0.72024
chr9.2_contig-0000881	148127	148355	+	MTA_Mm	LTR	ERVL-MaLR	5.2	228	genome	17633	127	0.72024
chr9.2_contig-0000881	161952	162333	-	RLTR10B2	LTR	ERVK	4.8	381	genome	868	NA	NA
chr9.2_contig-0000881	163665	164109	-	MT2B1	LTR	ERVL	16.2	444	genome	7512	28	0.372737
chr9.2_contig-0000881	165509	165767	+	MLTR18C_MM	LTR	ERVK	14.7	258	genome	446	NA	NA
chr9.2_contig-0000881	165967	166377	+	MLTR18C_MM	LTR	ERVK	17.5	410	genome	446	NA	NA
chr9.2_contig-0000881	173022	173244	-	ORR1D-int	LTR	ERVL-MaLR	25.1	222	genome	606	NA	NA
chr9.2_contig-0000881	174600	174727	-	MT2B	LTR	ERVL	24.3	127	genome	11536	24	0.208044
chr9.2_contig-0000881	182963	183096	-	MLTR14	LTR	ERV1	24.4	133	genome	5620	59	1.04982
chr9.2_contig-0000881	183140	183365	-	MLTR14	LTR	ERV1	18.1	225	genome	5620	59	1.04982
chr9.2_contig-0000881	183395	183456	-	RMER2	LTR	ERV1	18	61	genome	2155	NA	NA
chr9.2_contig-0000881	184352	184529	+	RMER10B	LTR	ERVL	18.7	177	genome	3078	11	0.357375
chr9.2_contig-0000881	184530	184542	+	RLTR51A_Mm	LTR	ERVK	24.2	12	genome	2874	1	0.0347947
chr9.2_contig-0000881	184627	184642	+	RMER10B	LTR	ERVL	18.7	15	genome	3078	11	0.357375
chr9.2_contig-0000881	184643	184669	-	RLTR31D_MM	LTR	ERVK	11.7	26	genome	5651	4	0.0707839
chr9.2_contig-0000881	184649	184848	+	RMER10B	LTR	ERVL	20.6	199	genome	3078	11	0.357375
chr9.2_contig-0000881	184670	184698	+	RLTR51A_Mm	LTR	ERVK	24.2	28	genome	2874	1	0.0347947
chr9.2_contig-0000881	185610	185659	+	MER67D	LTR	ERV1	22.5	49	genome	327	NA	NA
chr9.2_contig-0000881	189262	189609	-	RMER5	LTR	ERV1	30.4	347	genome	6606	65	0.983954
chr9.2_contig-0000881	189621	189809	+	ORR1D2	LTR	ERVL-MaLR	24.9	188	genome	15762	113	0.716914
chr9.2_contig-0000881	190053	190209	+	ORR1D2	LTR	ERVL-MaLR	26.9	156	genome	15762	113	0.716914
chr9.2_contig-0000881	191636	191676	-	RLTR20C1_MM	LTR	ERVK	1.9	40	genome	5609	NA	NA
chr9.2_contig-0000881	194473	194862	-	MTD	LTR	ERVL-MaLR	20.6	389	genome	48605	17	0.0349758
chr9.2_contig-0000881	195010	195334	+	ORR1B1	LTR	ERVL-MaLR	13.6	324	genome	17507	9	0.051408
chr9.2_contig-0000881	202746	202792	+	ORR1B1	LTR	ERVL-MaLR	8.5	46	genome	17507	9	0.051408
chr9.2_contig-0000881	206545	206897	+	MLT1A	LTR	ERVL-MaLR	33.3	352	genome	4124	NA	NA
chr9.2_contig-0000881	217875	218266	+	MLT2B2	LTR	ERVL	27.8	391	genome	1244	NA	NA
chr9.2_contig-0000881	224875	225204	-	RMER15-int	LTR	ERVL	26.4	329	genome	3874	NA	NA
chr9.2_contig-0000881	226539	226985	-	RMER15-int	LTR	ERVL	24.1	446	genome	3874	NA	NA
chr9.2_contig-0000881	226983	228077	-	RMER15-int	LTR	ERVL	30.5	1094	genome	3874	NA	NA
chr9.2_contig-0000881	228213	228320	-	RMER15	LTR	ERVL	26.5	107	genome	13226	34	0.257069
chr9.2_contig-0000881	230788	230816	+	MYSERV6-int	LTR	ERVK	14.3	28	genome	11540	129	1.11785
chr9.2_contig-0000881	232597	232678	+	RMER15	LTR	ERVL	20.7	81	genome	13226	34	0.257069
chr9.2_contig-0000881	245929	246079	-	RMER17B	LTR	ERVK	11.5	150	genome	2223	13	0.584795
chr9.2_contig-0000881	248821	248870	+	MER57-int	LTR	ERV1	10.4	49	genome	270	NA	NA
chr9.2_contig-0000881	250384	250552	-	ORR1B1-int	LTR	ERVL-MaLR	16.5	168	genome	72815	152	0.208748
chr9.2_contig-0000881	253466	253919	+	RLTR30D_MM	LTR	ERV1	20.4	453	genome	250	NA	NA
chr9.2_contig-0000881	254582	254722	+	RMER15	LTR	ERVL	26.2	140	genome	13226	34	0.257069
chr9.2_contig-0000881	255462	255503	+	ORR1B1-int	LTR	ERVL-MaLR	15.2	41	genome	72815	152	0.208748
chr9.2_contig-0000881	257153	257319	-	MLT1D	LTR	ERVL-MaLR	31.3	166	genome	4844	1	0.0206441
chr9.2_contig-0000881	259157	259454	-	ORR1F	LTR	ERVL-MaLR	25.8	297	genome	14623	2	0.0136771
chr9.2_contig-0000881	259918	260346	-	RMER4B	LTR	ERVK	23.4	428	genome	5129	NA	NA
chr9.2_contig-0000881	265167	265522	+	MLT1A1	LTR	ERVL-MaLR	24.4	355	genome	5831	NA	NA
chr9.2_contig-0000881	267296	267717	+	RMER16A3	LTR	ERVK	12.2	421	genome	189	NA	NA
chr9.2_contig-0000881	268197	268261	-	RLTR20A4	LTR	ERVK	26.1	64	genome	11777	2	0.0169823
chr9.2_contig-0000881	270191	270207	+	MYSERV6-int	LTR	ERVK	14.9	16	genome	11540	129	1.11785
chr9.2_contig-0000881	271725	271854	+	MTD	LTR	ERVL-MaLR	12.7	129	genome	48605	17	0.0349758
chr9.2_contig-0000881	273089	273330	-	LTR33C	LTR	ERVL	30.2	241	genome	99	NA	NA
chr9.2_contig-0000881	274627	274747	-	LTR16C	LTR	ERVL	21.6	120	genome	507	NA	NA
chr9.2_contig-0000881	275039	275053	+	ORR1B2	LTR	ERVL-MaLR	17.9	14	genome	9453	NA	NA
chr9.2_contig-0000881	275384	275741	-	ORR1B1	LTR	ERVL-MaLR	13.2	357	genome	17507	9	0.051408
chr9.2_contig-0000881	277066	277153	+	ORR1B2	LTR	ERVL-MaLR	6.8	87	genome	9453	NA	NA
chr9.2_contig-0000881	278070	278267	+	RLTR17B_Mm	LTR	ERVK	19.4	197	genome	47649	60	0.125921
chr9.2_contig-0000881	278149	278294	-	RLTR17B_Mm	LTR	ERVK	30.1	145	genome	47649	60	0.125921
chr9.2_contig-0000881	278491	279009	+	MT2B2	LTR	ERVL	11.4	518	genome	2686	NA	NA
chr9.2_contig-0000881	280961	281253	-	MTE2b	LTR	ERVL-MaLR	22.5	292	genome	15563	NA	NA
chr9.2_contig-0000881	288455	288527	-	MTE2b	LTR	ERVL-MaLR	16.9	72	genome	15563	NA	NA
chr9.2_contig-0000881	293216	293555	-	MTEa	LTR	ERVL-MaLR	24.3	339	genome	17156	2	0.0116577
chr9.2_contig-0000881	310162	310547	-	MTD	LTR	ERVL-MaLR	21	385	genome	48605	17	0.0349758
chr9.2_contig-0000881	311515	311902	-	RLTR10	LTR	ERVK	2.6	387	genome	4049	7	0.172882
chr9.2_contig-0000881	313496	313798	-	MTE2a	LTR	ERVL-MaLR	25.1	302	genome	14053	NA	NA
chr9.2_contig-0000881	341023	341121	+	MER74A	LTR	ERVL	24.5	98	genome	442	NA	NA
chr9.2_contig-0000881	341122	341611	+	RLTR11A	LTR	ERVK	20.3	489	genome	2645	NA	NA
chr9.2_contig-0000881	374628	374960	+	ORR1E	LTR	ERVL-MaLR	28.3	332	genome	19637	NA	NA
chr9.2_contig-0000881	378135	378287	+	LTR41	LTR	ERVL	26	152	genome	235	NA	NA
chr9.2_contig-0000881	378529	378596	+	LTR41	LTR	ERVL	16.4	67	genome	235	NA	NA
chr9.2_contig-0000881	379588	379679	-	RMER17C2	LTR	ERVK	14.1	91	genome	2821	10	0.354484
chr9.2_contig-0000881	379611	379684	+	RLTR31D_MM	LTR	ERVK	10.8	73	genome	5651	4	0.0707839
chr9.2_contig-0000881	385274	385422	+	ORR1B1-int	LTR	ERVL-MaLR	23.8	148	genome	72815	152	0.208748
chr9.2_contig-0000881	397956	397976	-	RLTR20C2_MM	LTR	ERVK	9.4	20	genome	4159	1	0.0240442
chr9.2_contig-0000881	398027	398068	-	RLTR20C2_MM	LTR	ERVK	9.4	41	genome	4159	1	0.0240442
chr9.2_contig-0000881	399145	399194	-	RMER10A	LTR	ERVL	10.7	49	genome	4078	32	0.784698
chr9.2_contig-0000881	401681	401732	+	RMER6A	LTR	ERVK	17.6	51	genome	4846	260	5.36525
chr9.2_contig-0000881	410689	410930	+	ORR1D1	LTR	ERVL-MaLR	17.7	241	genome	22495	11	0.0488998
chr9.2_contig-0000881	411123	411257	+	ORR1D1	LTR	ERVL-MaLR	17.7	134	genome	22495	11	0.0488998
chr9.2_contig-0000881	414050	414123	-	ORR1B1-int	LTR	ERVL-MaLR	23	73	genome	72815	152	0.208748
chr9.2_contig-0000881	427763	427798	+	MT2B2	LTR	ERVL	21.9	35	genome	2686	NA	NA
chr9.2_contig-0000881	429555	429674	-	MTD	LTR	ERVL-MaLR	20.8	119	genome	48605	17	0.0349758
chr9.2_contig-0000881	437272	437546	+	ORR1A2	LTR	ERVL-MaLR	10.2	274	genome	16982	2	0.0117772
chr9.2_contig-0000881	437700	437754	+	ORR1A2	LTR	ERVL-MaLR	7.3	54	genome	16982	2	0.0117772
chr9.2_contig-0000881	441333	441347	+	ORR1B1-int	LTR	ERVL-MaLR	21.3	14	genome	72815	152	0.208748
chr9.2_contig-0000881	441935	442475	+	RLTR16C_MM	LTR	ERVK	15.3	540	genome	411	NA	NA
chr9.2_contig-0000881	443978	444025	-	RLTR20C1_MM	LTR	ERVK	22.2	47	genome	5609	NA	NA
chr9.2_contig-0000881	444026	444371	-	ORR1A2	LTR	ERVL-MaLR	5.5	345	genome	16982	2	0.0117772
chr9.2_contig-0000881	446883	446992	-	ORR1B1-int	LTR	ERVL-MaLR	25.2	109	genome	72815	152	0.208748
chr9.2_contig-0000881	451547	451717	+	ORR1E	LTR	ERVL-MaLR	29.9	170	genome	19637	NA	NA
chr9.2_contig-0000881	454783	454798	+	MYSERV6-int	LTR	ERVK	18.7	15	genome	11540	129	1.11785
chr9.2_contig-0000881	460113	460467	-	ORR1B2	LTR	ERVL-MaLR	11.1	354	genome	9453	NA	NA
chr9.2_contig-0000881	463760	464050	+	ORR1F	LTR	ERVL-MaLR	30.4	290	genome	14623	2	0.0136771
chr9.2_contig-0000881	467457	467602	+	MLT1A1	LTR	ERVL-MaLR	31.9	145	genome	5831	NA	NA
chr9.2_contig-0000881	467624	467731	+	MLT1A1	LTR	ERVL-MaLR	21.7	107	genome	5831	NA	NA
chr9.2_contig-0000881	468532	468905	+	ORR1E	LTR	ERVL-MaLR	26.7	373	genome	19637	NA	NA
chr9.2_contig-0000881	471410	471628	+	MER21-int	LTR	ERVL	28.3	218	genome	151	NA	NA
chr9.2_contig-0000881	471672	471766	+	MER21-int	LTR	ERVL	20.4	94	genome	151	NA	NA
chr9.2_contig-0000881	472450	472734	+	MER21-int	LTR	ERVL	25.8	284	genome	151	NA	NA
chr9.2_contig-0000881	472775	473112	+	MER21-int	LTR	ERVL	25.6	337	genome	151	NA	NA
chr9.2_contig-0000881	473134	473472	+	MER21-int	LTR	ERVL	31.1	338	genome	151	NA	NA
chr9.2_contig-0000881	473763	473938	-	MLT1A	LTR	ERVL-MaLR	29.9	175	genome	4124	NA	NA
chr9.2_contig-0000881	474539	474941	+	MER21-int	LTR	ERVL	29.9	402	genome	151	NA	NA
chr9.2_contig-0000881	480553	480636	+	RLTR31D_MM	LTR	ERVK	16.9	83	genome	5651	4	0.0707839
chr9.2_contig-0000881	501805	502188	-	ORR1B1	LTR	ERVL-MaLR	13.3	383	genome	17507	9	0.051408
chr9.2_contig-0000881	511130	511267	+	MLT1A1	LTR	ERVL-MaLR	26.1	137	genome	5831	NA	NA
chr9.2_contig-0000881	513314	513417	+	MLT1A1	LTR	ERVL-MaLR	30	103	genome	5831	NA	NA
chr9.2_contig-0000881	514483	514702	+	MLT1F	LTR	ERVL-MaLR	29.8	219	genome	833	NA	NA
chr9.2_contig-0000881	527190	527251	+	RLTR20A4	LTR	ERVK	22.6	61	genome	11777	2	0.0169823
chr9.2_contig-0000881	530174	530303	+	LTR33	LTR	ERVL	28.1	129	genome	475	NA	NA
chr9.2_contig-0000881	531357	531494	-	ORR1B1-int	LTR	ERVL-MaLR	20.4	137	genome	72815	152	0.208748
chr9.2_contig-0000881	532296	532533	+	MTEb	LTR	ERVL-MaLR	25.3	237	genome	10819	37	0.341991
chr9.2_contig-0000881	532618	532681	+	MTEb	LTR	ERVL-MaLR	14.1	63	genome	10819	37	0.341991
chr9.2_contig-0000881	533929	534279	+	MTEb	LTR	ERVL-MaLR	21.6	350	genome	10819	37	0.341991
chr9.2_contig-0000881	535134	535505	+	ORR1F	LTR	ERVL-MaLR	25	371	genome	14623	2	0.0136771
chr9.2_contig-0000881	542775	542925	-	ORR1B1-int	LTR	ERVL-MaLR	15.9	150	genome	72815	152	0.208748
chr9.2_contig-0000881	552289	552362	-	ORR1A3-int	LTR	ERVL-MaLR	25	73	genome	9891	53	0.535841
chr9.2_contig-0000881	565067	565105	-	RLTR20A4	LTR	ERVK	0	38	genome	11777	2	0.0169823
chr9.2_contig-0000881	566830	567057	-	MLT1A0	LTR	ERVL-MaLR	25.6	227	genome	6228	NA	NA
chr9.2_contig-0000881	568470	568619	+	MLT1A	LTR	ERVL-MaLR	24.8	149	genome	4124	NA	NA
chr9.2_contig-0000881	570080	570242	+	ORR1A3-int	LTR	ERVL-MaLR	24.1	162	genome	9891	53	0.535841
chr9.2_contig-0000881	571785	571949	+	ORR1F	LTR	ERVL-MaLR	22.2	164	genome	14623	2	0.0136771
chr9.2_contig-0000881	572294	572504	+	ORR1F	LTR	ERVL-MaLR	24.2	210	genome	14623	2	0.0136771
chr9.2_contig-0000881	573188	573330	-	MTD	LTR	ERVL-MaLR	22.3	142	genome	48605	17	0.0349758
chr9.2_contig-0000881	576290	576421	+	MTC	LTR	ERVL-MaLR	18.9	131	genome	25616	8	0.0312305
chr9.2_contig-0000881	577236	577574	+	ORR1D1	LTR	ERVL-MaLR	20.1	338	genome	22495	11	0.0488998
chr9.2_contig-0000881	578838	579203	-	ORR1D1	LTR	ERVL-MaLR	14.9	365	genome	22495	11	0.0488998
chr9.2_contig-0000881	579485	580019	+	MLTR18_MM	LTR	ERVK	16.3	534	genome	428	NA	NA
chr9.2_contig-0000881	585072	585222	-	MLT1H	LTR	ERVL-MaLR	30	150	genome	885	NA	NA
chr9.2_contig-0000881	586509	586525	+	ORR1B1-int	LTR	ERVL-MaLR	15.5	16	genome	72815	152	0.208748
chr9.2_contig-0000881	587822	588145	-	RLTR14	LTR	ERV1	22.7	323	genome	2238	NA	NA
chr9.2_contig-0000881	589029	589218	+	MLT2B1	LTR	ERVL	30.3	189	genome	1200	NA	NA
chr9.2_contig-0000881	589286	589405	-	ORR1G	LTR	ERVL-MaLR	26.1	119	genome	5345	20	0.374181
chr9.2_contig-0000881	589852	589993	+	MLT1A0	LTR	ERVL-MaLR	27.5	141	genome	6228	NA	NA
chr9.2_contig-0000881	590663	591057	-	MTD	LTR	ERVL-MaLR	18.6	394	genome	48605	17	0.0349758
chr9.2_contig-0000881	592656	592968	+	ORR1A2	LTR	ERVL-MaLR	10.5	312	genome	16982	2	0.0117772
chr9.2_contig-0000881	593166	593278	+	MER57C2	LTR	ERV1	23	112	genome	298	NA	NA
chr9.2_contig-0000881	597455	597552	+	MLT1A1	LTR	ERVL-MaLR	20.8	97	genome	5831	NA	NA
chr9.2_contig-0000881	598752	599129	-	RLTR14	LTR	ERV1	17.5	377	genome	2238	NA	NA
chr9.2_contig-0000881	599444	599772	-	ORR1F	LTR	ERVL-MaLR	30.4	328	genome	14623	2	0.0136771
chr9.2_contig-0000881	607722	608066	-	RLTR17B_Mm	LTR	ERVK	17.8	344	genome	47649	60	0.125921
chr9.2_contig-0000881	608092	608183	-	RLTR20A4	LTR	ERVK	15.5	91	genome	11777	2	0.0169823
chr9.2_contig-0000881	608546	608592	-	LTR85c	LTR	Gypsy	21.3	46	genome	34	NA	NA
chr9.2_contig-0000881	610004	610153	+	ORR1B2	LTR	ERVL-MaLR	12.2	149	genome	9453	NA	NA
chr9.2_contig-0000881	612425	612712	-	ORR1F	LTR	ERVL-MaLR	25.7	287	genome	14623	2	0.0136771
chr9.2_contig-0000881	612755	612931	-	MTD	LTR	ERVL-MaLR	22.3	176	genome	48605	17	0.0349758
chr9.2_contig-0000881	616231	617050	+	RLTR13B2	LTR	ERVK	1.5	819	genome	322	5	1.5528
chr9.2_contig-0000881	620247	620349	+	RLTR17B_Mm	LTR	ERVK	25	102	genome	47649	60	0.125921
chr9.2_contig-0000881	620326	620427	+	ORR1B1	LTR	ERVL-MaLR	12.8	101	genome	17507	9	0.051408
chr9.2_contig-0000881	620421	620431	+	MT2B	LTR	ERVL	7.9	10	genome	11536	24	0.208044
chr9.2_contig-0000881	620833	620878	+	ORR1A4	LTR	ERVL-MaLR	8.7	45	genome	9103	9	0.0988685
chr9.2_contig-0000881	621590	621938	-	MTC	LTR	ERVL-MaLR	16.8	348	genome	25616	8	0.0312305
chr9.2_contig-0000881	622087	622183	-	MTC	LTR	ERVL-MaLR	18.6	96	genome	25616	8	0.0312305
chr9.2_contig-0000881	623512	623773	+	MLT1F1	LTR	ERVL-MaLR	28.4	261	genome	984	NA	NA
chr9.2_contig-0000881	624014	624223	+	MLT1F1	LTR	ERVL-MaLR	31.4	209	genome	984	NA	NA
chr9.2_contig-0000881	627418	627772	-	ORR1D1	LTR	ERVL-MaLR	20.7	354	genome	22495	11	0.0488998
chr9.2_contig-0000881	627850	627998	-	MER34A	LTR	ERV1	27.5	148	genome	388	NA	NA
chr9.2_contig-0000881	628722	628929	+	MLT1F2	LTR	ERVL-MaLR	32.7	207	genome	1122	NA	NA
chr9.2_contig-0000881	629014	629315	+	MTD	LTR	ERVL-MaLR	23.9	301	genome	48605	17	0.0349758
chr9.2_contig-0000881	630906	630948	+	MTD	LTR	ERVL-MaLR	16.3	42	genome	48605	17	0.0349758
chr9.2_contig-0000881	631160	631506	+	MTD	LTR	ERVL-MaLR	20.5	346	genome	48605	17	0.0349758
chr9.2_contig-0000881	632934	633081	-	ORR1G	LTR	ERVL-MaLR	20.7	147	genome	5345	20	0.374181
chr9.2_contig-0000881	640426	640796	-	RLTR41	LTR	ERV1	14.2	370	genome	1049	NA	NA
chr9.2_contig-0000881	640797	641030	+	MTEa	LTR	ERVL-MaLR	26.2	233	genome	17156	2	0.0116577
chr9.2_contig-0000881	643271	643392	+	MTEa	LTR	ERVL-MaLR	24.6	121	genome	17156	2	0.0116577
chr9.2_contig-0000881	643393	643600	+	MTE2b	LTR	ERVL-MaLR	26	207	genome	15563	NA	NA
chr9.2_contig-0000881	646314	646422	+	MER21C	LTR	ERVL	27.4	108	genome	1439	NA	NA
chr9.2_contig-0000881	646872	647101	+	MER21C	LTR	ERVL	32.7	229	genome	1439	NA	NA
chr9.2_contig-0000881	647263	647543	-	RLTR24	LTR	ERV1	17.2	280	genome	1243	NA	NA
chr9.2_contig-0000881	647558	647696	+	RLTR41B	LTR	ERV1	2.9	138	genome	109	NA	NA
chr9.2_contig-0000881	647730	647806	-	RLTR24	LTR	ERV1	14.3	76	genome	1243	NA	NA
chr9.2_contig-0000881	649274	649341	+	ORR1F	LTR	ERVL-MaLR	18.8	67	genome	14623	2	0.0136771
chr9.2_contig-0000881	650435	650839	+	MTB_Mm	LTR	ERVL-MaLR	6.8	404	genome	5415	NA	NA
chr9.2_contig-0000881	651254	651615	-	MLTR11B	LTR	ERVK	21.2	361	genome	2871	NA	NA
chr9.2_contig-0000881	652394	652924	+	RLTR28	LTR	ERVL	13.9	530	genome	1935	NA	NA
chr9.2_contig-0000881	653888	654117	-	MLT1C2	LTR	ERVL-MaLR	21.2	229	genome	4508	NA	NA
chr9.2_contig-0000881	654155	654369	+	ORR1G	LTR	ERVL-MaLR	26.4	214	genome	5345	20	0.374181
chr9.2_contig-0000881	657520	657537	+	ORR1G	LTR	ERVL-MaLR	24.4	17	genome	5345	20	0.374181
chr9.2_contig-0000881	659720	659838	+	MTE2b	LTR	ERVL-MaLR	16.3	118	genome	15563	NA	NA
chr9.2_contig-0000881	661230	661383	+	ORR1D2	LTR	ERVL-MaLR	21.7	153	genome	15762	113	0.716914
chr9.2_contig-0000881	661735	661873	-	ORR1B1-int	LTR	ERVL-MaLR	17.3	138	genome	72815	152	0.208748
chr9.2_contig-0000881	662093	662273	+	ORR1D2	LTR	ERVL-MaLR	22.4	180	genome	15762	113	0.716914
chr9.2_contig-0000881	662515	662822	+	MTD	LTR	ERVL-MaLR	19.8	307	genome	48605	17	0.0349758
chr9.2_contig-0000881	662984	663040	+	MTD	LTR	ERVL-MaLR	19.3	56	genome	48605	17	0.0349758
chr9.2_contig-0000881	666448	666511	-	RLTR20A4	LTR	ERVK	18.8	63	genome	11777	2	0.0169823
chr9.2_contig-0000881	667459	667565	-	MLT1A0	LTR	ERVL-MaLR	25.7	106	genome	6228	NA	NA
chr9.2_contig-0000881	672827	673180	+	ERVB7_2-LTR_MM	LTR	ERVK	12.2	353	genome	399	NA	NA
chr9.2_contig-0000881	676868	676941	-	MLT1A0	LTR	ERVL-MaLR	31.1	73	genome	6228	NA	NA
chr9.2_contig-0000881	680164	680476	+	MLTR14	LTR	ERV1	23.4	312	genome	5620	59	1.04982
chr9.2_contig-0000881	680901	680929	-	ORR1B1-int	LTR	ERVL-MaLR	19.6	28	genome	72815	152	0.208748
chr9.2_contig-0000881	680957	681534	+	RMER17A	LTR	ERVK	11.4	577	genome	2161	29	1.34197
chr9.2_contig-0000881	682246	682302	-	RMER12C	LTR	ERVK	21.1	56	genome	7458	5	0.0670421
chr9.2_contig-0000881	682802	682954	-	RMER5	LTR	ERV1	15.1	152	genome	6606	65	0.983954
chr9.2_contig-0000881	683074	683205	+	RMER5	LTR	ERV1	12.4	131	genome	6606	65	0.983954
chr9.2_contig-0000881	687108	687133	-	MT2B	LTR	ERVL	18.4	25	genome	11536	24	0.208044
chr9.2_contig-0000881	688988	689788	+	MLTR25A	LTR	ERVK	13	800	genome	1726	NA	NA
chr9.2_contig-0000881	689780	689851	+	MLTR25A	LTR	ERVK	18.1	71	genome	1726	NA	NA
chr9.2_contig-0000881	689852	690180	+	ORR1B2	LTR	ERVL-MaLR	17.7	328	genome	9453	NA	NA
chr9.2_contig-0000881	690945	691418	-	RLTR30D2_MM	LTR	ERV1	12.2	473	genome	725	NA	NA
chr9.2_contig-0000881	691444	691584	-	ORR1B1-int	LTR	ERVL-MaLR	14.4	140	genome	72815	152	0.208748
chr9.2_contig-0000881	691563	691639	-	RLTR30D2_MM	LTR	ERV1	19.5	76	genome	725	NA	NA
chr9.2_contig-0000881	691729	691747	-	ORR1B1-int	LTR	ERVL-MaLR	27.5	18	genome	72815	152	0.208748
chr9.2_contig-0000881	691832	692081	-	MTEb	LTR	ERVL-MaLR	25.3	249	genome	10819	37	0.341991
chr9.2_contig-0000881	694371	694764	+	RLTR10A	LTR	ERVK	4.8	393	genome	753	NA	NA
chr9.2_contig-0000881	695763	695808	+	ORR1B1-int	LTR	ERVL-MaLR	24.7	45	genome	72815	152	0.208748
chr9.2_contig-0000881	698555	699034	+	MT2C_Mm	LTR	ERVL	9.3	479	genome	2379	10	0.420345
chr9.2_contig-0000881	701251	701406	+	ORR1B1-int	LTR	ERVL-MaLR	24.2	155	genome	72815	152	0.208748
chr9.2_contig-0000881	701760	702117	-	MTEb	LTR	ERVL-MaLR	20.4	357	genome	10819	37	0.341991
chr9.2_contig-0000881	705643	705669	-	MT2B	LTR	ERVL	17.7	26	genome	11536	24	0.208044
chr9.2_contig-0000881	706631	706810	-	MTEb	LTR	ERVL-MaLR	21.7	179	genome	10819	37	0.341991
chr9.2_contig-0000881	708209	708266	+	ORR1B1-int	LTR	ERVL-MaLR	17.4	57	genome	72815	152	0.208748
chr9.2_contig-0000881	711848	712338	-	RLTR17B_Mm	LTR	ERVK	19.8	490	genome	47649	60	0.125921
chr9.2_contig-0000881	713152	713548	-	MLTR14	LTR	ERV1	23.7	396	genome	5620	59	1.04982
chr9.2_contig-0000881	727988	728100	+	ORR1G	LTR	ERVL-MaLR	27.9	112	genome	5345	20	0.374181
chr9.2_contig-0000881	730241	730636	-	RLTR12BD_Mm	LTR	ERVK	20.4	395	genome	918	NA	NA
chr9.2_contig-0000881	730707	730912	-	RMER15	LTR	ERVL	27.7	205	genome	13226	34	0.257069
chr9.2_contig-0000881	736263	736656	+	MTA_Mm	LTR	ERVL-MaLR	6.4	393	genome	17633	127	0.72024
chr9.2_contig-0000881	740609	740677	-	RMER15-int	LTR	ERVL	26.1	68	genome	3874	NA	NA
chr9.2_contig-0000881	740943	741097	+	ORR1D1	LTR	ERVL-MaLR	16.9	154	genome	22495	11	0.0488998
chr9.2_contig-0000881	741160	741221	+	ORR1D1	LTR	ERVL-MaLR	16.9	61	genome	22495	11	0.0488998
chr9.2_contig-0000881	741267	741374	+	ORR1D1	LTR	ERVL-MaLR	16.9	107	genome	22495	11	0.0488998
chr9.2_contig-0000881	747466	747503	+	ORR1A1-int	LTR	ERVL-MaLR	24.5	37	genome	2662	4	0.150263
chr9.2_contig-0000881	751032	751524	-	MLT1B	LTR	ERVL-MaLR	28.2	492	genome	5735	3	0.0523104
chr9.2_contig-0000881	754076	754214	-	MLT1B	LTR	ERVL-MaLR	27.5	138	genome	5735	3	0.0523104
chr9.2_contig-0000881	756122	756524	-	MTC	LTR	ERVL-MaLR	13.6	402	genome	25616	8	0.0312305
chr9.2_contig-0000881	761100	761266	-	MER34C_v	LTR	ERV1	24.4	166	genome	259	NA	NA
chr9.2_contig-0000881	761344	761478	-	MER34C_v	LTR	ERV1	24	134	genome	259	NA	NA
chr9.2_contig-0000881	761492	761606	-	MER31A	LTR	ERV1	26.5	114	genome	549	NA	NA
chr9.2_contig-0000881	761629	761782	+	ORR1B1-int	LTR	ERVL-MaLR	15	153	genome	72815	152	0.208748
chr9.2_contig-0000881	766849	766863	-	ORR1B1-int	LTR	ERVL-MaLR	22.9	14	genome	72815	152	0.208748
chr9.2_contig-0000881	768919	769044	-	ORR1B1-int	LTR	ERVL-MaLR	26.6	125	genome	72815	152	0.208748
chr9.2_contig-0000881	769360	769372	+	RLTR17B_Mm	LTR	ERVK	18.3	12	genome	47649	60	0.125921
chr9.2_contig-0000881	769749	769759	+	ORR1A3-int	LTR	ERVL-MaLR	22.7	10	genome	9891	53	0.535841
chr9.2_contig-0000881	769955	769966	+	ORR1A3-int	LTR	ERVL-MaLR	22.7	11	genome	9891	53	0.535841
chr9.2_contig-0000881	770292	770502	-	ORR1C2	LTR	ERVL-MaLR	15.6	210	genome	12112	NA	NA
chr9.2_contig-0000881	770518	770576	-	ORR1C2	LTR	ERVL-MaLR	12.8	58	genome	12112	NA	NA
chr9.2_contig-0000881	773511	773768	-	ORR1A3	LTR	ERVL-MaLR	9.2	257	genome	5132	17	0.331255
chr9.2_contig-0000881	781377	781399	+	MYSERV6-int	LTR	ERVK	12.8	22	genome	11540	129	1.11785
chr9.2_contig-0000881	781778	781917	-	ORR1B1-int	LTR	ERVL-MaLR	24.5	139	genome	72815	152	0.208748
chr9.2_contig-0000881	781946	782807	-	RLTR33	LTR	ERVK	13	861	genome	1289	NA	NA
chr9.2_contig-0000881	784125	784255	+	ORR1B1-int	LTR	ERVL-MaLR	16.7	130	genome	72815	152	0.208748
chr9.2_contig-0000881	788077	788095	+	ORR1B1-int	LTR	ERVL-MaLR	15.6	18	genome	72815	152	0.208748
chr9.2_contig-0000881	789623	789728	+	ORR1B1-int	LTR	ERVL-MaLR	25.5	105	genome	72815	152	0.208748
chr9.2_contig-0000881	801057	801148	+	RLTR31D_MM	LTR	ERVK	10.5	91	genome	5651	4	0.0707839
chr9.2_contig-0000881	801086	801159	-	RLTR51A_Mm	LTR	ERVK	9.6	73	genome	2874	1	0.0347947
chr9.2_contig-0000881	803319	803497	-	MTD	LTR	ERVL-MaLR	24	178	genome	48605	17	0.0349758
chr9.2_contig-0000881	803593	803620	-	MTD	LTR	ERVL-MaLR	24	27	genome	48605	17	0.0349758
chr9.2_contig-0000881	803783	803980	-	MTD	LTR	ERVL-MaLR	16.7	197	genome	48605	17	0.0349758
chr9.2_contig-0000881	805569	805583	+	ORR1B1-int	LTR	ERVL-MaLR	17.9	14	genome	72815	152	0.208748
chr9.2_contig-0000881	805886	805900	+	ORR1B1-int	LTR	ERVL-MaLR	20.5	14	genome	72815	152	0.208748
chr9.2_contig-0000881	806253	806300	-	MLT1F1	LTR	ERVL-MaLR	14.9	47	genome	984	NA	NA
chr9.2_contig-0000881	806707	806851	-	MLT1F1	LTR	ERVL-MaLR	22.6	144	genome	984	NA	NA
chr9.2_contig-0000881	807955	808043	+	MT2B	LTR	ERVL	26.4	88	genome	11536	24	0.208044
chr9.2_contig-0000881	810026	810085	-	RLTR17B_Mm	LTR	ERVK	26.1	59	genome	47649	60	0.125921
chr9.2_contig-0000881	810128	810168	-	RLTR17B_Mm	LTR	ERVK	18	40	genome	47649	60	0.125921
chr9.2_contig-0000881	811928	812105	-	MTD	LTR	ERVL-MaLR	25.4	177	genome	48605	17	0.0349758
chr9.2_contig-0000881	812109	812410	-	MTD	LTR	ERVL-MaLR	19.4	301	genome	48605	17	0.0349758
chr9.2_contig-0000881	816190	816276	-	RLTR24	LTR	ERV1	10.3	86	genome	1243	NA	NA
chr9.2_contig-0000881	817639	817790	+	ORR1B1-int	LTR	ERVL-MaLR	18.8	151	genome	72815	152	0.208748
chr9.2_contig-0000881	818802	818814	+	ORR1B1-int	LTR	ERVL-MaLR	25	12	genome	72815	152	0.208748
chr9.2_contig-0000881	820152	820189	+	MT2B2	LTR	ERVL	23.9	37	genome	2686	NA	NA
chr9.2_contig-0000881	820255	820283	+	MT2B2	LTR	ERVL	23.9	28	genome	2686	NA	NA
chr9.2_contig-0000881	820596	820806	-	MT2B	LTR	ERVL	12.3	210	genome	11536	24	0.208044
chr9.2_contig-0000881	821050	821170	-	MT2B	LTR	ERVL	19.9	120	genome	11536	24	0.208044
chr9.2_contig-0000881	821418	821460	+	ORR1B1-int	LTR	ERVL-MaLR	20.9	42	genome	72815	152	0.208748
chr9.2_contig-0000881	821607	821620	+	ORR1B1-int	LTR	ERVL-MaLR	20.9	13	genome	72815	152	0.208748
chr9.2_contig-0000881	822199	822219	+	MYSERV6-int	LTR	ERVK	16.1	20	genome	11540	129	1.11785
chr9.2_contig-0000881	822949	823087	-	ORR1B1-int	LTR	ERVL-MaLR	22.3	138	genome	72815	152	0.208748
chr9.2_contig-0000881	823383	823523	+	ORR1B1-int	LTR	ERVL-MaLR	15.8	140	genome	72815	152	0.208748
chr9.2_contig-0000881	824511	824600	-	RLTR41	LTR	ERV1	12.2	89	genome	1049	NA	NA
chr9.2_contig-0000881	824738	825075	-	RLTR41	LTR	ERV1	10.8	337	genome	1049	NA	NA
chr9.2_contig-0000881	845614	846089	+	RMER15	LTR	ERVL	15.9	475	genome	13226	34	0.257069
chr9.2_contig-0000881	846142	846184	+	RMER15	LTR	ERVL	15.9	42	genome	13226	34	0.257069
chr9.2_contig-0000881	846203	846288	+	ORR1F	LTR	ERVL-MaLR	22.3	85	genome	14623	2	0.0136771
chr9.2_contig-0000881	846559	846925	-	MTD	LTR	ERVL-MaLR	19.1	366	genome	48605	17	0.0349758
chr9.2_contig-0000881	849519	849586	-	ORR1B1-int	LTR	ERVL-MaLR	19.1	67	genome	72815	152	0.208748
chr9.2_contig-0000881	853180	853217	-	MTB_Mm	LTR	ERVL-MaLR	11.5	37	genome	5415	NA	NA
chr9.2_contig-0000881	853254	853618	-	MTB_Mm	LTR	ERVL-MaLR	11.5	364	genome	5415	NA	NA
chr9.2_contig-0000881	854379	854435	-	MT2B1	LTR	ERVL	13.6	56	genome	7512	28	0.372737
chr9.2_contig-0000881	854465	854519	-	MT2B1	LTR	ERVL	13.6	54	genome	7512	28	0.372737
chr9.2_contig-0000881	854521	854551	-	MT2B1	LTR	ERVL	3.2	30	genome	7512	28	0.372737
chr9.2_contig-0000881	859800	859849	+	MTEb	LTR	ERVL-MaLR	22	49	genome	10819	37	0.341991
chr9.2_contig-0000881	859895	860017	+	MT2B	LTR	ERVL	28	122	genome	11536	24	0.208044
chr9.2_contig-0000881	860216	860244	+	ORR1B1-int	LTR	ERVL-MaLR	20.4	28	genome	72815	152	0.208748
chr9.2_contig-0000881	861980	861996	+	ORR1B1-int	LTR	ERVL-MaLR	13.5	16	genome	72815	152	0.208748
chr9.2_contig-0000881	862381	862802	+	MTE2a	LTR	ERVL-MaLR	20.4	421	genome	14053	NA	NA
chr9.2_contig-0000881	865635	866056	+	MLT1E2	LTR	ERVL-MaLR	29.2	421	genome	983	NA	NA
chr9.2_contig-0000881	866051	866138	+	ORR1B1-int	LTR	ERVL-MaLR	19	87	genome	72815	152	0.208748
chr9.2_contig-0000881	866512	866907	+	MTD	LTR	ERVL-MaLR	19.1	395	genome	48605	17	0.0349758
chr9.2_contig-0000881	872035	872478	+	MTB_Mm	LTR	ERVL-MaLR	12.8	443	genome	5415	NA	NA
chr9.2_contig-0000881	873647	874048	-	MTB	LTR	ERVL-MaLR	3.5	401	genome	7892	NA	NA
chr9.2_contig-0000881	880012	880087	-	RLTR17B_Mm	LTR	ERVK	19.7	75	genome	47649	60	0.125921
chr9.2_contig-0000881	884188	884505	-	ORR1A3	LTR	ERVL-MaLR	10.9	317	genome	5132	17	0.331255
chr9.2_contig-0000881	886355	886905	+	ORR1A2	LTR	ERVL-MaLR	11.1	550	genome	16982	2	0.0117772
chr9.2_contig-0000881	891149	891528	+	ORR1B1	LTR	ERVL-MaLR	11.5	379	genome	17507	9	0.051408
chr9.2_contig-0000881	891893	892234	+	ORR1B2	LTR	ERVL-MaLR	13.9	341	genome	9453	NA	NA
chr9.2_contig-0000881	893628	893694	+	RMER15	LTR	ERVL	9.2	66	genome	13226	34	0.257069
chr9.2_contig-0000881	893911	894145	+	RMER15	LTR	ERVL	27.2	234	genome	13226	34	0.257069
chr9.2_contig-0000881	895453	895650	-	ORR1B1	LTR	ERVL-MaLR	8.6	197	genome	17507	9	0.051408
chr9.2_contig-0000881	895647	895685	-	ORR1B1	LTR	ERVL-MaLR	17.9	38	genome	17507	9	0.051408
chr9.2_contig-0000881	918072	918120	+	RMER15	LTR	ERVL	20.4	48	genome	13226	34	0.257069
chr9.2_contig-0000881	918147	918352	+	RMER15	LTR	ERVL	21.8	205	genome	13226	34	0.257069
chr9.2_contig-0000881	918418	918754	+	RMER15	LTR	ERVL	14.6	336	genome	13226	34	0.257069
chr9.2_contig-0000881	921949	922011	+	RLTR20A4	LTR	ERVK	19.1	62	genome	11777	2	0.0169823
chr9.2_contig-0000881	922405	922471	-	MYSERV6-int	LTR	ERVK	8	66	genome	11540	129	1.11785
chr9.2_contig-0000881	924942	924973	-	ORR1B1-int	LTR	ERVL-MaLR	20.5	31	genome	72815	152	0.208748
chr9.2_contig-0000881	940211	940397	+	MTC	LTR	ERVL-MaLR	11.4	186	genome	25616	8	0.0312305
chr9.2_contig-0000881	945612	945632	-	ORR1B1-int	LTR	ERVL-MaLR	26.5	20	genome	72815	152	0.208748
chr9.2_contig-0000881	953485	953824	-	ORR1F	LTR	ERVL-MaLR	26.2	339	genome	14623	2	0.0136771
chr9.2_contig-0000881	954101	954378	+	MTD	LTR	ERVL-MaLR	19.2	277	genome	48605	17	0.0349758
chr9.2_contig-0000881	954557	954820	+	ORR1F	LTR	ERVL-MaLR	26.9	263	genome	14623	2	0.0136771
chr9.2_contig-0000881	957223	957546	+	ORR1A2	LTR	ERVL-MaLR	5.9	323	genome	16982	2	0.0117772
chr9.2_contig-0000881	958552	958636	+	RLTR17B_Mm	LTR	ERVK	18.8	84	genome	47649	60	0.125921
chr9.2_contig-0000881	962641	963035	-	MTC	LTR	ERVL-MaLR	13.8	394	genome	25616	8	0.0312305
chr9.2_contig-0000881	966642	966677	-	ORR1B1-int	LTR	ERVL-MaLR	20.9	35	genome	72815	152	0.208748
chr9.2_contig-0000881	968340	968661	+	ORR1A2	LTR	ERVL-MaLR	8.4	321	genome	16982	2	0.0117772
chr9.2_contig-0000881	969537	969583	+	RLTR31D_MM	LTR	ERVK	6.4	46	genome	5651	4	0.0707839
chr9.2_contig-0000881	978428	978669	+	ORR1F	LTR	ERVL-MaLR	27.6	241	genome	14623	2	0.0136771
chr9.2_contig-0000881	982456	982558	+	ORR1C2	LTR	ERVL-MaLR	23.9	102	genome	12112	NA	NA
chr9.2_contig-0000881	982738	982992	+	ORR1C2	LTR	ERVL-MaLR	18.3	254	genome	12112	NA	NA
chr9.2_contig-0000881	987256	987656	+	MTB	LTR	ERVL-MaLR	8	400	genome	7892	NA	NA
chr9.2_contig-0000881	988640	988920	+	MTEb	LTR	ERVL-MaLR	19.1	280	genome	10819	37	0.341991
chr9.2_contig-0000881	990989	991096	+	MTEa	LTR	ERVL-MaLR	21.8	107	genome	17156	2	0.0116577
chr9.2_contig-0000881	995280	995336	+	MTEa	LTR	ERVL-MaLR	23.2	56	genome	17156	2	0.0116577
chr9.2_contig-0000881	995433	995535	+	MTEa	LTR	ERVL-MaLR	23.3	102	genome	17156	2	0.0116577
chr9.2_contig-0000881	999058	999095	+	ORR1A1-int	LTR	ERVL-MaLR	15.6	37	genome	2662	4	0.150263
chr9.2_contig-0000881	1002392	1002751	-	ORR1C1	LTR	ERVL-MaLR	17	359	genome	8821	20	0.226732
chr9.2_contig-0000881	1006342	1006710	+	ORR1C1	LTR	ERVL-MaLR	19.9	368	genome	8821	20	0.226732
chr9.2_contig-0000881	1009161	1009569	+	MTE2a	LTR	ERVL-MaLR	20.3	408	genome	14053	NA	NA
chr9.2_contig-0000881	1011789	1011885	+	MLT1A1	LTR	ERVL-MaLR	25	96	genome	5831	NA	NA
chr9.2_contig-0000881	1017492	1017668	+	RLTR16	LTR	ERVK	15.4	176	genome	1205	NA	NA
chr9.2_contig-0000881	1017836	1018197	+	MTD	LTR	ERVL-MaLR	20.2	361	genome	48605	17	0.0349758
chr9.2_contig-0000881	1025519	1025586	+	RLTR20A4	LTR	ERVK	2.5	67	genome	11777	2	0.0169823
chr9.2_contig-0000881	1026878	1026948	+	RLTR31D_MM	LTR	ERVK	18.3	70	genome	5651	4	0.0707839
chr9.2_contig-0000881	1028281	1028558	+	RLTR17B_Mm	LTR	ERVK	24.4	277	genome	47649	60	0.125921
chr9.2_contig-0000881	1029220	1029279	-	RLTR20A4	LTR	ERVK	18.3	59	genome	11777	2	0.0169823
chr9.2_contig-0000881	1037645	1037772	-	MER34A1	LTR	ERV1	24.3	127	genome	225	NA	NA
chr9.2_contig-0000881	1037922	1038150	-	MER34A1	LTR	ERV1	23.4	228	genome	225	NA	NA
chr9.2_contig-0000881	1052531	1052914	+	BGLII_B	LTR	ERVK	19.7	383	genome	1060	55	5.18868
chr9.2_contig-0000881	1059745	1060098	+	MTC	LTR	ERVL-MaLR	13.6	353	genome	25616	8	0.0312305
chr9.2_contig-0000881	1063549	1063872	+	ORR1A2	LTR	ERVL-MaLR	8	323	genome	16982	2	0.0117772
chr9.2_contig-0000881	1077054	1077355	+	ORR1F	LTR	ERVL-MaLR	27.2	301	genome	14623	2	0.0136771
chr9.2_contig-0000881	1078399	1078691	+	ORR1A2	LTR	ERVL-MaLR	9.2	292	genome	16982	2	0.0117772
chr9.2_contig-0000881	1088269	1088280	+	ORR1A3-int	LTR	ERVL-MaLR	25.4	11	genome	9891	53	0.535841
chr9.2_contig-0000881	1090215	1090370	+	ORR1A3-int	LTR	ERVL-MaLR	20.9	155	genome	9891	53	0.535841
chr9.2_contig-0000881	1096458	1096781	+	ORR1A4	LTR	ERVL-MaLR	8.4	323	genome	9103	9	0.0988685
chr9.2_contig-0000881	1098528	1098838	+	MLT1E1A	LTR	ERVL-MaLR	31.3	310	genome	642	NA	NA
chr9.2_contig-0000881	1100030	1100043	+	ORR1B1-int	LTR	ERVL-MaLR	22	13	genome	72815	152	0.208748
chr9.2_contig-0000881	1100162	1100183	+	ORR1B1-int	LTR	ERVL-MaLR	22	21	genome	72815	152	0.208748
chr9.2_contig-0000881	1100223	1100316	-	MLT1A	LTR	ERVL-MaLR	23.4	93	genome	4124	NA	NA
chr9.2_contig-0000881	1105939	1106073	+	MLT1A	LTR	ERVL-MaLR	30.4	134	genome	4124	NA	NA
chr9.2_contig-0000881	1107391	1107696	+	MTE2a	LTR	ERVL-MaLR	26.7	305	genome	14053	NA	NA
chr9.2_contig-0000881	1117909	1118052	+	MTB	LTR	ERVL-MaLR	5.6	143	genome	7892	NA	NA
chr9.2_contig-0000881	1142592	1142604	+	MYSERV6-int	LTR	ERVK	17.9	12	genome	11540	129	1.11785
chr9.2_contig-0000881	1154586	1154897	+	ORR1F	LTR	ERVL-MaLR	28.1	311	genome	14623	2	0.0136771
chr9.2_contig-0000881	1155510	1155876	+	MLTR11B	LTR	ERVK	21.7	366	genome	2871	NA	NA
chr9.2_contig-0000881	1156022	1156139	-	ORR1F	LTR	ERVL-MaLR	26.4	117	genome	14623	2	0.0136771
chr9.2_contig-0000881	1156199	1156565	+	MTE2a	LTR	ERVL-MaLR	21.4	366	genome	14053	NA	NA
chr9.2_contig-0000881	1157975	1158060	-	ORR1F	LTR	ERVL-MaLR	25.6	85	genome	14623	2	0.0136771
chr9.2_contig-0000881	1159329	1159548	-	MTD	LTR	ERVL-MaLR	17.3	219	genome	48605	17	0.0349758
chr9.2_contig-0000881	1159779	1159872	+	ORR1B1-int	LTR	ERVL-MaLR	20.8	93	genome	72815	152	0.208748
chr9.2_contig-0000881	1172895	1173259	-	MTB_Mm	LTR	ERVL-MaLR	14.3	364	genome	5415	NA	NA
chr9.2_contig-0000881	1173638	1173664	+	ORR1B1-int	LTR	ERVL-MaLR	16.9	26	genome	72815	152	0.208748
chr9.2_contig-0000881	1174253	1174266	+	ORR1B1-int	LTR	ERVL-MaLR	23.4	13	genome	72815	152	0.208748
chr9.2_contig-0000881	1174899	1175449	+	RMER15	LTR	ERVL	14.4	550	genome	13226	34	0.257069
chr9.2_contig-0000881	1175567	1176092	-	RLTR28	LTR	ERVL	16.1	525	genome	1935	NA	NA
chr9.2_contig-0000881	1176423	1176527	-	RLTR28	LTR	ERVL	15.2	104	genome	1935	NA	NA
chr9.2_contig-0000881	1183155	1183251	+	ORR1B1-int	LTR	ERVL-MaLR	23.4	96	genome	72815	152	0.208748
chr9.2_contig-0000881	1191867	1191947	-	ORR1B1-int	LTR	ERVL-MaLR	18.7	80	genome	72815	152	0.208748
chr9.2_contig-0000881	1192926	1193341	+	MTC	LTR	ERVL-MaLR	16.3	415	genome	25616	8	0.0312305
chr9.2_contig-0000881	1194225	1194647	-	RLTR10C	LTR	ERVK	3.8	422	genome	1749	7	0.400229
chr9.2_contig-0000881	1199250	1199670	-	ORR1B1	LTR	ERVL-MaLR	16.9	420	genome	17507	9	0.051408
chr9.2_contig-0000881	1200032	1200099	+	ORR1B1-int	LTR	ERVL-MaLR	10.3	67	genome	72815	152	0.208748
chr9.2_contig-0000881	1202153	1202366	+	RMER15	LTR	ERVL	16.5	213	genome	13226	34	0.257069
chr9.2_contig-0000881	1204162	1204435	+	MTD	LTR	ERVL-MaLR	24.3	273	genome	48605	17	0.0349758
chr9.2_contig-0000881	1205987	1206032	-	RLTR20C1_MM	LTR	ERVK	5.7	45	genome	5609	NA	NA
chr9.2_contig-0000881	1206736	1206789	-	ORR1B2	LTR	ERVL-MaLR	14.8	53	genome	9453	NA	NA
chr9.2_contig-0000881	1206914	1207241	-	ORR1B2	LTR	ERVL-MaLR	13.8	327	genome	9453	NA	NA
chr9.2_contig-0000881	1207524	1207890	-	ORR1B1	LTR	ERVL-MaLR	14	366	genome	17507	9	0.051408
chr9.2_contig-0000881	1219070	1219083	+	ORR1B1-int	LTR	ERVL-MaLR	19.2	13	genome	72815	152	0.208748
chr9.2_contig-0000881	1221269	1221444	+	RLTR17B_Mm	LTR	ERVK	19.2	175	genome	47649	60	0.125921
chr9.2_contig-0000881	1223026	1223348	-	RLTR41A2	LTR	ERV1	16.1	322	genome	535	NA	NA
chr9.2_contig-0000881	1223952	1224379	+	RLTR18	LTR	ERVK	18	427	genome	469	NA	NA
chr9.2_contig-0000881	1224382	1224520	-	MTC	LTR	ERVL-MaLR	15.8	138	genome	25616	8	0.0312305
chr9.2_contig-0000881	1225638	1225752	-	ORR1B1-int	LTR	ERVL-MaLR	22.5	114	genome	72815	152	0.208748
chr9.2_contig-0000881	1227629	1227953	+	ORR1A4	LTR	ERVL-MaLR	9.6	324	genome	9103	9	0.0988685
chr9.2_contig-0000881	1232603	1232738	-	ORR1E	LTR	ERVL-MaLR	25	135	genome	19637	NA	NA
chr9.2_contig-0000881	1233004	1233154	-	ORR1E	LTR	ERVL-MaLR	17.2	150	genome	19637	NA	NA
chr9.2_contig-0000881	1234784	1235343	-	RLTR11C_MM	LTR	ERVK	18.9	559	genome	827	NA	NA
chr9.2_contig-0000881	1235698	1235831	+	MTD	LTR	ERVL-MaLR	17.6	133	genome	48605	17	0.0349758
chr9.2_contig-0000881	1239133	1239514	+	MTA_Mm	LTR	ERVL-MaLR	5	381	genome	17633	127	0.72024
chr9.2_contig-0000881	1240428	1240545	+	RLTR17B_Mm	LTR	ERVK	28.2	117	genome	47649	60	0.125921
chr9.2_contig-0000881	1240443	1240551	-	RLTR17B_Mm	LTR	ERVK	21.1	108	genome	47649	60	0.125921
chr9.2_contig-0000881	1241754	1241825	+	MLT1G1	LTR	ERVL-MaLR	22.9	71	genome	372	NA	NA
chr9.2_contig-0000881	1242089	1242157	+	RLTR20A4	LTR	ERVK	20.9	68	genome	11777	2	0.0169823
chr9.2_contig-0000881	1245125	1245140	+	ORR1F	LTR	ERVL-MaLR	16.3	15	genome	14623	2	0.0136771
chr9.2_contig-0000881	1245287	1245306	+	ORR1F	LTR	ERVL-MaLR	16.3	19	genome	14623	2	0.0136771
chr9.2_contig-0000881	1247950	1248095	+	ORR1F	LTR	ERVL-MaLR	23.5	145	genome	14623	2	0.0136771
chr9.2_contig-0000881	1248231	1248657	+	MMERGLN_LTR	LTR	ERV1	1.9	426	genome	646	6	0.928793
chr9.2_contig-0000881	1250972	1251286	+	ORR1A3	LTR	ERVL-MaLR	13.7	314	genome	5132	17	0.331255
chr9.2_contig-0000881	1251757	1251776	+	ORR1F	LTR	ERVL-MaLR	22	19	genome	14623	2	0.0136771
chr9.2_contig-0000881	1255340	1255564	+	MLT1D	LTR	ERVL-MaLR	26.7	224	genome	4844	1	0.0206441
chr9.2_contig-0000881	1258880	1259022	+	ORR1F	LTR	ERVL-MaLR	24.8	142	genome	14623	2	0.0136771
chr9.2_contig-0000881	1266467	1266968	+	RMER4B	LTR	ERVK	20.4	501	genome	5129	NA	NA
chr9.2_contig-0000881	1268524	1268775	-	MTEb	LTR	ERVL-MaLR	23.7	251	genome	10819	37	0.341991
chr9.2_contig-0000881	1270510	1270998	-	RLTR19	LTR	ERVK	15.2	488	genome	968	2	0.206612
chr9.2_contig-0000881	1282549	1282599	-	ORR1A4	LTR	ERVL-MaLR	3.9	50	genome	9103	9	0.0988685
chr9.2_contig-0000881	1283268	1283587	-	ORR1B1	LTR	ERVL-MaLR	12.2	319	genome	17507	9	0.051408
chr9.2_contig-0000881	1283852	1284311	-	RLTR20B2	LTR	ERVK	13.5	459	genome	929	NA	NA
chr9.2_contig-0000881	1291001	1291370	-	ORR1F	LTR	ERVL-MaLR	27.7	369	genome	14623	2	0.0136771
chr9.2_contig-0000881	1296498	1296539	-	RLTR20A4	LTR	ERVK	18.5	41	genome	11777	2	0.0169823
chr9.2_contig-0000881	1298179	1298619	-	MLT1C2	LTR	ERVL-MaLR	29.5	440	genome	4508	NA	NA
chr9.2_contig-0000881	1302534	1302905	+	MTD	LTR	ERVL-MaLR	20.3	371	genome	48605	17	0.0349758
chr9.2_contig-0000881	1307527	1307582	+	RLTR17B_Mm	LTR	ERVK	22.4	55	genome	47649	60	0.125921
chr9.2_contig-0000881	1308276	1308608	-	ORR1A4	LTR	ERVL-MaLR	14.9	332	genome	9103	9	0.0988685
chr9.2_contig-0000881	1308609	1308769	-	ORR1A1	LTR	ERVL-MaLR	17.8	160	genome	4937	7	0.141787
chr9.2_contig-0000881	1309120	1309218	+	MTD	LTR	ERVL-MaLR	18.6	98	genome	48605	17	0.0349758
chr9.2_contig-0000881	1309400	1309576	+	MTD	LTR	ERVL-MaLR	24.1	176	genome	48605	17	0.0349758
chr9.2_contig-0000881	1313477	1313620	+	ORR1B1-int	LTR	ERVL-MaLR	18.4	143	genome	72815	152	0.208748
chr9.2_contig-0000881	1313673	1314435	-	RMER6A	LTR	ERVK	12.8	762	genome	4846	260	5.36525
chr9.2_contig-0000881	1314512	1314898	-	MT2A	LTR	ERVL	20.8	386	genome	7547	36	0.477011
chr9.2_contig-0000881	1321543	1321580	+	ERVB2_1A-I_MM	LTR	ERVK	8.1	37	genome	299	NA	NA
chr9.2_contig-0000881	1321943	1322331	+	ORR1B1	LTR	ERVL-MaLR	11.8	388	genome	17507	9	0.051408
chr9.2_contig-0000881	1323251	1323382	-	MTE-int	LTR	ERVL-MaLR	26.3	131	genome	5161	NA	NA
chr9.2_contig-0000881	1332849	1333009	-	RLTR17B_Mm	LTR	ERVK	15.5	160	genome	47649	60	0.125921
chr9.2_contig-0000881	1336512	1336877	+	MTD	LTR	ERVL-MaLR	21.1	365	genome	48605	17	0.0349758
chr9.2_contig-0000881	1348789	1349152	-	MTE2a	LTR	ERVL-MaLR	23.1	363	genome	14053	NA	NA
chr9.2_contig-0000881	1350089	1350334	-	MLTR25A	LTR	ERVK	12.9	245	genome	1726	NA	NA
chr9.2_contig-0000881	1350371	1351175	-	MLTR25A	LTR	ERVK	14.4	804	genome	1726	NA	NA
chr9.2_contig-0000881	1352351	1352918	-	HERV16-int	LTR	ERVL	30.5	567	genome	594	NA	NA
chr9.2_contig-0000881	1352940	1353335	+	MTA_Mm	LTR	ERVL-MaLR	3.8	395	genome	17633	127	0.72024
chr9.2_contig-0000881	1353774	1353994	-	HERV16-int	LTR	ERVL	27.5	220	genome	594	NA	NA
chr9.2_contig-0000881	1359969	1360171	+	RLTR17B_Mm	LTR	ERVK	26.9	202	genome	47649	60	0.125921
chr9.2_contig-0000881	1362206	1362597	+	MTC	LTR	ERVL-MaLR	17.7	391	genome	25616	8	0.0312305
chr9.2_contig-0000881	1367827	1367927	+	MTD	LTR	ERVL-MaLR	22.1	100	genome	48605	17	0.0349758
chr9.2_contig-0000881	1367954	1368223	+	MTD	LTR	ERVL-MaLR	22.1	269	genome	48605	17	0.0349758
chr9.2_contig-0000881	1371341	1371721	+	MTA_Mm	LTR	ERVL-MaLR	3.4	380	genome	17633	127	0.72024
chr9.2_contig-0000881	1371722	1372819	+	MTA_Mm	LTR	ERVL-MaLR	4.1	1097	genome	17633	127	0.72024
chr9.2_contig-0000881	1372820	1373213	+	MTA_Mm	LTR	ERVL-MaLR	3.3	393	genome	17633	127	0.72024
chr9.2_contig-0000881	1374013	1374188	+	ORR1B1	LTR	ERVL-MaLR	17.8	175	genome	17507	9	0.051408
chr9.2_contig-0000881	1374165	1374281	-	RLTR20A2B_MM	LTR	ERVK	15.4	116	genome	279	NA	NA
chr9.2_contig-0000881	1374282	1374411	-	RLTR51A_Mm	LTR	ERVK	15	129	genome	2874	1	0.0347947
chr9.2_contig-0000881	1374488	1374643	-	RLTR51A_Mm	LTR	ERVK	15	155	genome	2874	1	0.0347947
chr9.2_contig-0000881	1374644	1374735	-	RLTR20A2B_MM	LTR	ERVK	12	91	genome	279	NA	NA
chr9.2_contig-0000881	1384002	1384026	+	ORR1B1-int	LTR	ERVL-MaLR	22.7	24	genome	72815	152	0.208748
chr9.2_contig-0000881	1384110	1384264	-	MTEa	LTR	ERVL-MaLR	23	154	genome	17156	2	0.0116577
chr9.2_contig-0000881	1385143	1385483	+	MTEa	LTR	ERVL-MaLR	26.3	340	genome	17156	2	0.0116577
chr9.2_contig-0000881	1390180	1390347	+	ORR1E	LTR	ERVL-MaLR	24.6	167	genome	19637	NA	NA
chr9.2_contig-0000881	1401906	1402292	-	MTC	LTR	ERVL-MaLR	15.9	386	genome	25616	8	0.0312305
chr9.2_contig-0000881	1410663	1410736	-	RLTR17B_Mm	LTR	ERVK	17.6	73	genome	47649	60	0.125921
chr9.2_contig-0000881	1425100	1425452	+	ORR1F	LTR	ERVL-MaLR	24.1	352	genome	14623	2	0.0136771
chr9.2_contig-0000881	1427889	1428180	+	RLTR17B_Mm	LTR	ERVK	19.1	291	genome	47649	60	0.125921
chr9.2_contig-0000881	1432915	1432943	-	ORR1B1-int	LTR	ERVL-MaLR	10.9	28	genome	72815	152	0.208748
chr9.2_contig-0000881	1434652	1434879	-	ORR1G	LTR	ERVL-MaLR	24.8	227	genome	5345	20	0.374181
chr9.2_contig-0000881	1436500	1436536	-	ORR1G	LTR	ERVL-MaLR	15.2	36	genome	5345	20	0.374181
chr9.2_contig-0000881	1440279	1440462	-	MTD	LTR	ERVL-MaLR	22.8	183	genome	48605	17	0.0349758
chr9.2_contig-0000881	1440654	1440828	-	RMER17C	LTR	ERVK	19.3	174	genome	6574	21	0.31944
chr9.2_contig-0000881	1440889	1441085	-	RMER17C	LTR	ERVK	19.3	196	genome	6574	21	0.31944
chr9.2_contig-0000881	1441086	1441196	-	MTD	LTR	ERVL-MaLR	29.3	110	genome	48605	17	0.0349758
chr9.2_contig-0000881	1447198	1447256	+	RLTR20A4	LTR	ERVK	18.6	58	genome	11777	2	0.0169823
chr9.2_contig-0000881	1453667	1453706	-	ORR1B1-int	LTR	ERVL-MaLR	24.5	39	genome	72815	152	0.208748
chr9.2_contig-0000881	1457044	1457297	-	ORR1F	LTR	ERVL-MaLR	32.6	253	genome	14623	2	0.0136771
chr9.2_contig-0000881	1458365	1458770	-	MTE2a	LTR	ERVL-MaLR	25.6	405	genome	14053	NA	NA
chr9.2_contig-0000881	1463037	1463432	-	MTA_Mm	LTR	ERVL-MaLR	2.8	395	genome	17633	127	0.72024
chr9.2_contig-0000881	1463989	1464073	+	RLTR17B_Mm	LTR	ERVK	16.5	84	genome	47649	60	0.125921
chr9.2_contig-0000881	1466129	1466290	-	ORR1B1-int	LTR	ERVL-MaLR	26.8	161	genome	72815	152	0.208748
chr9.2_contig-0000881	1468098	1468514	-	RMER15	LTR	ERVL	22.7	416	genome	13226	34	0.257069
chr9.2_contig-0000881	1469935	1470136	-	RMER17C	LTR	ERVK	15.3	201	genome	6574	21	0.31944
chr9.2_contig-0000881	1470248	1470440	-	RMER17C	LTR	ERVK	15.3	192	genome	6574	21	0.31944
chr9.2_contig-0000881	1473616	1473966	+	ORR1A4	LTR	ERVL-MaLR	11.1	350	genome	9103	9	0.0988685
chr9.2_contig-0000881	1475310	1475692	+	MTE2a	LTR	ERVL-MaLR	24.8	382	genome	14053	NA	NA
chr9.2_contig-0000881	1481221	1481712	+	MT2B1	LTR	ERVL	15.1	491	genome	7512	28	0.372737
chr9.2_contig-0000881	1485818	1485915	+	ORR1A4	LTR	ERVL-MaLR	11.7	97	genome	9103	9	0.0988685
chr9.2_contig-0000881	1485918	1485934	+	MYSERV6-int	LTR	ERVK	14.1	16	genome	11540	129	1.11785
chr9.2_contig-0000881	1486905	1487231	+	ORR1A4	LTR	ERVL-MaLR	8.9	326	genome	9103	9	0.0988685
chr9.2_contig-0000881	1490159	1490232	-	MTE2a	LTR	ERVL-MaLR	21.9	73	genome	14053	NA	NA
chr9.2_contig-0000881	1511695	1512037	-	RLTR15	LTR	ERVK	15.8	342	genome	2347	NA	NA
chr9.2_contig-0000881	1512418	1512499	+	RLTR17B_Mm	LTR	ERVK	25.7	81	genome	47649	60	0.125921
chr9.2_contig-0000881	1513976	1514357	-	MTD	LTR	ERVL-MaLR	20.7	381	genome	48605	17	0.0349758
chr9.2_contig-0000881	1522693	1523088	-	MTD	LTR	ERVL-MaLR	31.1	395	genome	48605	17	0.0349758
chr9.2_contig-0000881	1528158	1528508	-	ORR1B1	LTR	ERVL-MaLR	16.2	350	genome	17507	9	0.051408
chr9.2_contig-0000881	1530539	1530885	-	MTE2b	LTR	ERVL-MaLR	27.7	346	genome	15563	NA	NA
chr9.2_contig-0000881	1542383	1542489	-	MLT1A1	LTR	ERVL-MaLR	22.3	106	genome	5831	NA	NA
chr9.2_contig-0000881	1551721	1552017	-	MTE2a	LTR	ERVL-MaLR	26.5	296	genome	14053	NA	NA
chr9.2_contig-0000881	1552237	1552295	-	MTE2b	LTR	ERVL-MaLR	13.6	58	genome	15563	NA	NA
chr9.2_contig-0000881	1553979	1554230	-	RLTR17B_Mm	LTR	ERVK	21.9	251	genome	47649	60	0.125921
chr9.2_contig-0000881	1556556	1556635	+	RLTR31D_MM	LTR	ERVK	8.9	79	genome	5651	4	0.0707839
chr9.2_contig-0000881	1559347	1559417	+	RLTR17B_Mm	LTR	ERVK	7.7	70	genome	47649	60	0.125921
chr9.2_contig-0000881	1560460	1560540	+	ORR1B1-int	LTR	ERVL-MaLR	19.8	80	genome	72815	152	0.208748
chr9.2_contig-0000881	1574374	1574782	+	MTC	LTR	ERVL-MaLR	16.9	408	genome	25616	8	0.0312305
chr9.2_contig-0000881	1582534	1582871	-	ORR1A2	LTR	ERVL-MaLR	12	337	genome	16982	2	0.0117772
chr9.2_contig-0000881	1583317	1583378	+	RLTR20A4	LTR	ERVK	9.7	61	genome	11777	2	0.0169823
chr9.2_contig-0000881	1584753	1585111	+	RLTR31B2	LTR	ERVK	14.7	358	genome	1290	NA	NA
chr9.2_contig-0000881	1585197	1585283	+	RLTR17B_Mm	LTR	ERVK	21.8	86	genome	47649	60	0.125921
chr9.2_contig-0000881	1589723	1590068	+	ORR1A0	LTR	ERVL-MaLR	2.6	345	genome	2460	16	0.650407
chr9.2_contig-0000881	1590069	1590319	-	ORR1A0	LTR	ERVL-MaLR	4.7	250	genome	2460	16	0.650407
chr9.2_contig-0000881	1590338	1590403	+	ORR1F	LTR	ERVL-MaLR	21.9	65	genome	14623	2	0.0136771
chr9.2_contig-0000881	1590573	1590732	+	ORR1F	LTR	ERVL-MaLR	25.3	159	genome	14623	2	0.0136771
chr9.2_contig-0000881	1593991	1594493	-	RLTR16	LTR	ERVK	14.8	502	genome	1205	NA	NA
chr9.2_contig-0000881	1595136	1595176	-	RLTR17B_Mm	LTR	ERVK	17.1	40	genome	47649	60	0.125921
chr9.2_contig-0000881	1601745	1601905	+	RLTR17B_Mm	LTR	ERVK	21.1	160	genome	47649	60	0.125921
chr9.2_contig-0000881	1635235	1635549	-	ORR1D2	LTR	ERVL-MaLR	24.8	314	genome	15762	113	0.716914
chr9.2_contig-0000881	1639486	1639691	+	RLTR17B_Mm	LTR	ERVK	24.5	205	genome	47649	60	0.125921
chr9.2_contig-0000881	1639507	1639836	-	RLTR17B_Mm	LTR	ERVK	24.5	329	genome	47649	60	0.125921
chr9.2_contig-0000881	1647061	1647223	+	MLT1C	LTR	ERVL-MaLR	25.1	162	genome	2902	NA	NA
chr9.2_contig-0000881	1650633	1650764	+	MLT1D	LTR	ERVL-MaLR	20.9	131	genome	4844	1	0.0206441
chr9.2_contig-0000881	1654677	1655148	+	MLTR11A	LTR	ERVK	20.2	471	genome	2034	NA	NA
chr9.2_contig-0000881	1659835	1660137	-	ORR1D2	LTR	ERVL-MaLR	21.4	302	genome	15762	113	0.716914
chr9.2_contig-0000881	1663820	1664170	+	MLT1A1	LTR	ERVL-MaLR	31.8	350	genome	5831	NA	NA
chr9.2_contig-0000881	1664939	1665322	-	MTE2a	LTR	ERVL-MaLR	16.9	383	genome	14053	NA	NA
chr9.2_contig-0000881	1669345	1669383	+	RLTR17B_Mm	LTR	ERVK	10.3	38	genome	47649	60	0.125921
chr9.2_contig-0000881	1674260	1674593	-	MTE2a	LTR	ERVL-MaLR	25.6	333	genome	14053	NA	NA
chr9.2_contig-0000881	1674816	1675227	+	MTB_Mm	LTR	ERVL-MaLR	7.9	411	genome	5415	NA	NA
chr9.2_contig-0000881	1679039	1679425	+	LTR40b	LTR	ERVL	29.4	386	genome	321	NA	NA
chr9.2_contig-0000881	1681957	1682045	+	MTE2b	LTR	ERVL-MaLR	21.4	88	genome	15563	NA	NA
chr9.2_contig-0000881	1682050	1682353	+	MTE2b	LTR	ERVL-MaLR	23.8	303	genome	15563	NA	NA
chr9.2_contig-0000881	1682731	1682902	-	MLTR14	LTR	ERV1	29.7	171	genome	5620	59	1.04982
chr9.2_contig-0000881	1689845	1689909	+	ORR1B1	LTR	ERVL-MaLR	16.9	64	genome	17507	9	0.051408
chr9.2_contig-0000881	1699058	1699456	+	MTB	LTR	ERVL-MaLR	5.8	398	genome	7892	NA	NA
chr9.2_contig-0000881	1700486	1700515	-	RLTR20C2_MM	LTR	ERVK	20.9	29	genome	4159	1	0.0240442
chr9.2_contig-0000881	1700571	1700607	-	RLTR20C2_MM	LTR	ERVK	20.9	36	genome	4159	1	0.0240442
chr9.2_contig-0000881	1700726	1701086	-	ORR1A1	LTR	ERVL-MaLR	15.6	360	genome	4937	7	0.141787
chr9.2_contig-0000881	1701626	1701965	+	MTD	LTR	ERVL-MaLR	23.8	339	genome	48605	17	0.0349758
chr9.2_contig-0000881	1702567	1702728	+	RMER15	LTR	ERVL	26.2	161	genome	13226	34	0.257069
chr9.2_contig-0000881	1705374	1705716	-	ORR1D1	LTR	ERVL-MaLR	20.6	342	genome	22495	11	0.0488998
chr9.2_contig-0000881	1710123	1710270	+	RMER15	LTR	ERVL	29.6	147	genome	13226	34	0.257069
chr9.2_contig-0000881	1711138	1711483	-	ORR1A2	LTR	ERVL-MaLR	8	345	genome	16982	2	0.0117772
chr9.2_contig-0000881	1714380	1714800	-	MTE2b	LTR	ERVL-MaLR	26.1	420	genome	15563	NA	NA
chr9.2_contig-0000881	1722572	1722966	-	MTA_Mm	LTR	ERVL-MaLR	2.5	394	genome	17633	127	0.72024
chr9.2_contig-0000881	1722985	1723029	-	ERVB4_1-I_MM	LTR	ERVK	13.3	44	genome	441	NA	NA
chr9.2_contig-0000881	1723326	1723756	-	MTC	LTR	ERVL-MaLR	15.3	430	genome	25616	8	0.0312305
chr9.2_contig-0000881	1738282	1738540	-	RLTR17B_Mm	LTR	ERVK	24.3	258	genome	47649	60	0.125921
chr9.2_contig-0000881	1740125	1740287	+	RMER10A	LTR	ERVL	19.3	162	genome	4078	32	0.784698
chr9.2_contig-0000881	1740295	1740489	-	ORR1B1	LTR	ERVL-MaLR	13	194	genome	17507	9	0.051408
chr9.2_contig-0000881	1741909	1742255	+	MTEa	LTR	ERVL-MaLR	27.7	346	genome	17156	2	0.0116577
chr9.2_contig-0000881	1742330	1742595	+	MTE2a	LTR	ERVL-MaLR	16.4	265	genome	14053	NA	NA
chr9.2_contig-0000881	1745168	1745510	-	ORR1D2	LTR	ERVL-MaLR	20.4	342	genome	15762	113	0.716914
chr9.2_contig-0000881	1746093	1746550	-	MLT1F2	LTR	ERVL-MaLR	34.5	457	genome	1122	NA	NA
chr9.2_contig-0000881	1746905	1747246	+	MTE2a	LTR	ERVL-MaLR	19.3	341	genome	14053	NA	NA
chr9.2_contig-0000881	1747696	1747836	-	ORR1G	LTR	ERVL-MaLR	24.4	140	genome	5345	20	0.374181
chr9.2_contig-0000881	1752522	1752949	-	MLT1F1	LTR	ERVL-MaLR	30.5	427	genome	984	NA	NA
chr9.2_contig-0000881	1753791	1753985	-	RLTR23	LTR	ERV1	7.3	194	genome	1648	NA	NA
chr9.2_contig-0000881	1754039	1754202	+	ORR1E	LTR	ERVL-MaLR	26.2	163	genome	19637	NA	NA
chr9.2_contig-0000881	1754203	1754611	+	BGLII_B	LTR	ERVK	17.7	408	genome	1060	55	5.18868
chr9.2_contig-0000881	1756454	1756558	+	MLTR73	LTR	ERV1	20.6	104	genome	653	NA	NA
chr9.2_contig-0000881	1759489	1759524	-	MLT2C1	LTR	ERVL	16.7	35	genome	538	NA	NA
chr9.2_contig-0000881	1759585	1759737	-	MT2A	LTR	ERVL	36	152	genome	7547	36	0.477011
chr9.2_contig-0000881	1759811	1759920	-	MTE2a	LTR	ERVL-MaLR	25	109	genome	14053	NA	NA
chr9.2_contig-0000881	1760840	1761036	-	MLT1C	LTR	ERVL-MaLR	28.1	196	genome	2902	NA	NA
chr9.2_contig-0000881	1763779	1764155	+	MTD	LTR	ERVL-MaLR	24.4	376	genome	48605	17	0.0349758
chr9.2_contig-0000881	1765588	1765654	+	RLTR17B_Mm	LTR	ERVK	13.6	66	genome	47649	60	0.125921
chr9.2_contig-0000881	1773323	1773472	+	ORR1F	LTR	ERVL-MaLR	28.6	149	genome	14623	2	0.0136771
chr9.2_contig-0000881	1773540	1773720	+	ORR1F	LTR	ERVL-MaLR	28.6	180	genome	14623	2	0.0136771
chr9.2_contig-0000881	1778717	1779118	+	MLT1J1	LTR	ERVL-MaLR	36.6	401	genome	586	NA	NA
chr9.2_contig-0000881	1786805	1787130	-	MTEb	LTR	ERVL-MaLR	27.8	325	genome	10819	37	0.341991
chr9.2_contig-0000881	1787131	1787344	+	MLT2B4	LTR	ERVL	34.4	213	genome	1218	NA	NA
chr9.2_contig-0000881	1787419	1787531	+	MLT2B4	LTR	ERVL	24.9	112	genome	1218	NA	NA
chr9.2_contig-0000881	1788381	1788760	-	MTD	LTR	ERVL-MaLR	18.4	379	genome	48605	17	0.0349758
chr9.2_contig-0000881	1789119	1789550	+	MLT1C	LTR	ERVL-MaLR	31.3	431	genome	2902	NA	NA
chr9.2_contig-0000881	1792163	1792294	-	MLT1G1	LTR	ERVL-MaLR	21.4	131	genome	372	NA	NA
chr9.2_contig-0000881	1795766	1796114	+	ORR1D2	LTR	ERVL-MaLR	23.9	348	genome	15762	113	0.716914
chr9.2_contig-0000881	1800119	1800532	-	MTD	LTR	ERVL-MaLR	21.8	413	genome	48605	17	0.0349758
chr9.2_contig-0000881	1800512	1800573	-	RLTR17B_Mm	LTR	ERVK	12.6	61	genome	47649	60	0.125921
chr9.2_contig-0000881	1800693	1800704	-	RLTR17B_Mm	LTR	ERVK	12.1	11	genome	47649	60	0.125921
chr9.2_contig-0000881	1804644	1805069	+	RLTR11A2	LTR	ERVK	19.9	425	genome	2622	NA	NA
chr9.2_contig-0000881	1808739	1809078	+	ORR1F	LTR	ERVL-MaLR	30.7	339	genome	14623	2	0.0136771
chr9.2_contig-0000881	1809081	1809331	+	ORR1F	LTR	ERVL-MaLR	27.9	250	genome	14623	2	0.0136771
chr9.2_contig-0000881	1811950	1812038	+	RMER15	LTR	ERVL	25.8	88	genome	13226	34	0.257069
chr9.2_contig-0000881	1812214	1812469	+	ORR1F	LTR	ERVL-MaLR	28.3	255	genome	14623	2	0.0136771
chr9.2_contig-0000881	1812511	1812849	+	ORR1F	LTR	ERVL-MaLR	33.3	338	genome	14623	2	0.0136771
chr9.2_contig-0000881	1816353	1816758	-	MTD	LTR	ERVL-MaLR	19.6	405	genome	48605	17	0.0349758
chr9.2_contig-0000881	1817567	1817909	-	ORR1A2	LTR	ERVL-MaLR	11.5	342	genome	16982	2	0.0117772
chr9.2_contig-0000881	1817910	1818081	-	MT2A	LTR	ERVL	26.2	171	genome	7547	36	0.477011
chr9.2_contig-0000881	1818086	1818194	-	MTE2a	LTR	ERVL-MaLR	18.9	108	genome	14053	NA	NA
chr9.2_contig-0000881	1818619	1819000	+	MLT2B2	LTR	ERVL	28.9	381	genome	1244	NA	NA
chr9.2_contig-0000881	1819056	1819124	+	MLT2B5	LTR	ERVL	14.7	68	genome	505	NA	NA
chr9.2_contig-0000881	1820816	1821088	+	MLT1B	LTR	ERVL-MaLR	23.5	272	genome	5735	3	0.0523104
chr9.2_contig-0000881	1830126	1830473	+	ORR1B2	LTR	ERVL-MaLR	17.8	347	genome	9453	NA	NA
chr9.2_contig-0000881	1834754	1834828	+	MLT1J1	LTR	ERVL-MaLR	27	74	genome	586	NA	NA
chr9.2_contig-0000881	1838689	1839047	+	ORR1C1	LTR	ERVL-MaLR	21.1	358	genome	8821	20	0.226732
chr9.2_contig-0000881	1841516	1841613	+	RLTR17B_Mm	LTR	ERVK	23.7	97	genome	47649	60	0.125921
chr9.2_contig-0000881	1842524	1842842	+	MTE2b	LTR	ERVL-MaLR	21.9	318	genome	15563	NA	NA
chr9.2_contig-0000881	1846991	1847309	+	ORR1E	LTR	ERVL-MaLR	22.8	318	genome	19637	NA	NA
chr9.2_contig-0000881	1847970	1848344	+	MTD	LTR	ERVL-MaLR	25.5	374	genome	48605	17	0.0349758
chr9.2_contig-0000881	1850613	1850668	-	RMER12C	LTR	ERVK	17.9	55	genome	7458	5	0.0670421
chr9.2_contig-0000881	1854223	1854587	-	ORR1D1	LTR	ERVL-MaLR	17.5	364	genome	22495	11	0.0488998
chr9.2_contig-0000881	1862471	1862870	-	MTD	LTR	ERVL-MaLR	16.6	399	genome	48605	17	0.0349758
chr9.2_contig-0000881	1863336	1863714	-	MTEb	LTR	ERVL-MaLR	27.1	378	genome	10819	37	0.341991
chr9.2_contig-0000881	1866959	1867267	-	MTEa	LTR	ERVL-MaLR	28.6	308	genome	17156	2	0.0116577
chr9.2_contig-0000881	1868292	1868662	-	MTEb	LTR	ERVL-MaLR	31	370	genome	10819	37	0.341991
chr9.2_contig-0000881	1871234	1871477	-	MTE2b	LTR	ERVL-MaLR	24.4	243	genome	15563	NA	NA
chr9.2_contig-0000881	1872223	1872301	-	ERV3-16A3_LTR	LTR	ERVL	22.8	78	genome	109	NA	NA
chr9.2_contig-0000881	1873103	1874592	-	RLTR17B_Mm	LTR	ERVK	20.2	1489	genome	47649	60	0.125921
chr9.2_contig-0000881	1874915	1874967	+	MLT1H2	LTR	ERVL-MaLR	22.6	52	genome	554	NA	NA
chr9.2_contig-0000881	1878693	1878762	-	MLT1E1A	LTR	ERVL-MaLR	26.1	69	genome	642	NA	NA
chr9.2_contig-0000881	1879301	1879702	+	MT2B	LTR	ERVL	12.8	401	genome	11536	24	0.208044
chr9.2_contig-0000881	1879733	1879929	+	MT2B	LTR	ERVL	12.8	196	genome	11536	24	0.208044
chr9.2_contig-0000881	1882234	1882416	+	LTR33	LTR	ERVL	33.5	182	genome	475	NA	NA
chr9.2_contig-0000881	1882569	1882731	+	ORR1D1	LTR	ERVL-MaLR	21.6	162	genome	22495	11	0.0488998
chr9.2_contig-0000881	1882776	1882978	+	ORR1D1	LTR	ERVL-MaLR	21.2	202	genome	22495	11	0.0488998
chr9.2_contig-0000881	1882980	1883077	+	LTR33	LTR	ERVL	21.2	97	genome	475	NA	NA
chr9.2_contig-0000881	1883826	1884097	+	ORR1E	LTR	ERVL-MaLR	21.7	271	genome	19637	NA	NA
chr9.2_contig-0000881	1887314	1887562	+	MTD	LTR	ERVL-MaLR	26.6	248	genome	48605	17	0.0349758
chr9.2_contig-0000881	1887875	1888009	-	ORR1D2	LTR	ERVL-MaLR	21.5	134	genome	15762	113	0.716914
chr9.2_contig-0000881	1890771	1890873	+	RLTR17B_Mm	LTR	ERVK	15.4	102	genome	47649	60	0.125921
chr9.2_contig-0000881	1894725	1894899	+	RLTR17B_Mm	LTR	ERVK	16.3	174	genome	47649	60	0.125921
chr9.2_contig-0000881	1907227	1907576	-	ORR1E	LTR	ERVL-MaLR	23.5	349	genome	19637	NA	NA
chr9.2_contig-0000881	1916968	1917037	+	ORR1G	LTR	ERVL-MaLR	20.9	69	genome	5345	20	0.374181
chr9.2_contig-0000881	1917621	1917948	-	ERVB7_1-LTR_MM	LTR	ERVK	15.9	327	genome	713	14	1.96353
chr9.2_contig-0000881	1918859	1919053	+	ORR1D1	LTR	ERVL-MaLR	13.5	194	genome	22495	11	0.0488998
chr9.2_contig-0000881	1919200	1919275	+	ORR1D1	LTR	ERVL-MaLR	17.5	75	genome	22495	11	0.0488998
chr9.2_contig-0000881	1919362	1919738	+	MTD	LTR	ERVL-MaLR	17.9	376	genome	48605	17	0.0349758
chr9.2_contig-0000881	1927175	1927251	-	MLT1G3	LTR	ERVL-MaLR	27.3	76	genome	483	NA	NA
chr9.2_contig-0000881	1935519	1936339	-	RLTR13B2	LTR	ERVK	1.8	820	genome	322	5	1.5528
chr9.2_contig-0000881	1936697	1936989	-	RLTR4_Mm	LTR	ERV1	4.9	292	genome	217	18	8.29493
chr9.2_contig-0000881	1936996	1937270	-	RLTR4_Mm	LTR	ERV1	5.5	274	genome	217	18	8.29493
chr9.2_contig-0000881	1937273	1942903	-	MuLV-int	LTR	ERV1	5.3	5630	genome	890	4	0.449438
chr9.2_contig-0000881	1942907	1943199	-	RLTR4_Mm	LTR	ERV1	4.9	292	genome	217	18	8.29493
chr9.2_contig-0000881	1943206	1943480	-	RLTR4_Mm	LTR	ERV1	5.5	274	genome	217	18	8.29493
chr9.2_contig-0000881	1944876	1944989	+	ORR1E	LTR	ERVL-MaLR	25.5	113	genome	19637	NA	NA
chr9.2_contig-0000881	1951678	1951763	-	RLTR51A_Mm	LTR	ERVK	21.4	85	genome	2874	1	0.0347947
chr9.2_contig-0000881	1952253	1952900	+	MLTR31C_MM	LTR	ERVK	13.8	647	genome	203	NA	NA
chr9.2_contig-0000881	1954945	1955049	+	MTE2a	LTR	ERVL-MaLR	22.9	104	genome	14053	NA	NA
chr9.2_contig-0000881	1958166	1958388	-	MTEa	LTR	ERVL-MaLR	21.5	222	genome	17156	2	0.0116577
chr9.2_contig-0000881	1959878	1959906	-	RMER4B	LTR	ERVK	14.6	28	genome	5129	NA	NA
chr9.2_contig-0000881	1959954	1960407	-	RMER4B	LTR	ERVK	14.6	453	genome	5129	NA	NA
chr9.2_contig-0000881	1977414	1977496	-	MTD	LTR	ERVL-MaLR	18.1	82	genome	48605	17	0.0349758
chr9.2_contig-0000881	1977514	1978218	-	MTC-int	LTR	ERVL-MaLR	15.7	704	genome	1738	NA	NA
chr9.2_contig-0000881	1978820	1978868	+	RLTR20C1_MM	LTR	ERVK	4.1	48	genome	5609	NA	NA
chr9.2_contig-0000881	1980004	1980061	+	RLTR31D_MM	LTR	ERVK	16.5	57	genome	5651	4	0.0707839
chr9.2_contig-0000881	1980264	1980291	+	RLTR31D_MM	LTR	ERVK	16.5	27	genome	5651	4	0.0707839
chr9.2_contig-0000881	1986081	1986421	+	MLT1A0	LTR	ERVL-MaLR	29	340	genome	6228	NA	NA
chr9.2_contig-0000881	1988936	1989449	+	MLTR11B	LTR	ERVK	19.3	513	genome	2871	NA	NA
chr9.2_contig-0000881	1989820	1989923	+	RLTR51B_Mm	LTR	ERVK	19.2	103	genome	639	2	0.312989
chr9.2_contig-0000881	1989938	1990046	+	ORR1F	LTR	ERVL-MaLR	23.1	108	genome	14623	2	0.0136771
chr9.2_contig-0000881	1995110	1995492	+	ORR1B1	LTR	ERVL-MaLR	14.3	382	genome	17507	9	0.051408
chr9.2_contig-0000881	2004565	2004952	+	MTEa	LTR	ERVL-MaLR	24.2	387	genome	17156	2	0.0116577
chr9.2_contig-0000881	2008936	2009259	-	ORR1C2	LTR	ERVL-MaLR	16	323	genome	12112	NA	NA
chr9.2_contig-0000881	2011179	2011494	+	MTD	LTR	ERVL-MaLR	18	315	genome	48605	17	0.0349758
chr9.2_contig-0000881	2019394	2019483	+	RLTR20A4	LTR	ERVK	21.1	89	genome	11777	2	0.0169823
chr9.2_contig-0000881	2020125	2020463	+	MTE2b	LTR	ERVL-MaLR	24	338	genome	15563	NA	NA
chr9.2_contig-0000881	2028222	2028559	-	RLTR17B_Mm	LTR	ERVK	24.2	337	genome	47649	60	0.125921
chr9.2_contig-0000881	2029209	2029249	+	ORR1B1-int	LTR	ERVL-MaLR	28.7	40	genome	72815	152	0.208748
chr9.2_contig-0000881	2033181	2033535	+	MTEb	LTR	ERVL-MaLR	28.6	354	genome	10819	37	0.341991
chr9.2_contig-0000881	2034103	2034221	+	MLT1B	LTR	ERVL-MaLR	25.6	118	genome	5735	3	0.0523104
chr9.2_contig-0000881	2034499	2034850	+	ORR1E	LTR	ERVL-MaLR	25.4	351	genome	19637	NA	NA
chr9.2_contig-0000881	2046492	2046757	+	MLT1A0	LTR	ERVL-MaLR	31.2	265	genome	6228	NA	NA
chr9.2_contig-0000881	2046889	2047170	+	ORR1A4	LTR	ERVL-MaLR	14.9	281	genome	9103	9	0.0988685
chr9.2_contig-0000881	2056534	2056961	+	RMER10A	LTR	ERVL	15.7	427	genome	4078	32	0.784698
chr9.2_contig-0000881	2057586	2057926	-	MTE2b	LTR	ERVL-MaLR	22.7	340	genome	15563	NA	NA
chr9.2_contig-0000881	2058052	2058158	-	RLTR17B_Mm	LTR	ERVK	25.2	106	genome	47649	60	0.125921
chr9.2_contig-0000881	2063514	2063622	+	MTD	LTR	ERVL-MaLR	17.8	108	genome	48605	17	0.0349758
chr9.2_contig-0000881	2063672	2063803	+	MTD	LTR	ERVL-MaLR	17.8	131	genome	48605	17	0.0349758
chr9.2_contig-0000881	2069316	2069456	+	MER21B	LTR	ERVL	28.6	140	genome	1174	NA	NA
chr9.2_contig-0000881	2071370	2071911	+	RLTR17B_Mm	LTR	ERVK	18.2	541	genome	47649	60	0.125921
chr9.2_contig-0000881	2077055	2077337	+	ORR1G	LTR	ERVL-MaLR	31.9	282	genome	5345	20	0.374181
chr9.2_contig-0000881	2079706	2080049	-	MTE2b	LTR	ERVL-MaLR	26.7	343	genome	15563	NA	NA
chr9.2_contig-0000881	2081128	2081230	+	MT2B2	LTR	ERVL	29	102	genome	2686	NA	NA
chr9.2_contig-0000881	2089997	2090393	+	MTA_Mm	LTR	ERVL-MaLR	4.6	396	genome	17633	127	0.72024
chr9.2_contig-0000881	2096348	2096677	+	ORR1G	LTR	ERVL-MaLR	27.8	329	genome	5345	20	0.374181
chr9.2_contig-0000881	2096706	2097023	+	MTEa	LTR	ERVL-MaLR	20.9	317	genome	17156	2	0.0116577
chr9.2_contig-0000881	2106745	2107089	+	MTEa	LTR	ERVL-MaLR	32.4	344	genome	17156	2	0.0116577
chr9.2_contig-0000881	2109431	2109797	+	MTD	LTR	ERVL-MaLR	23.6	366	genome	48605	17	0.0349758
chr9.2_contig-0000881	2111109	2111255	+	RLTR17B_Mm	LTR	ERVK	23.1	146	genome	47649	60	0.125921
chr9.2_contig-0000881	2118972	2118999	-	ORR1A3-int	LTR	ERVL-MaLR	32.7	27	genome	9891	53	0.535841
chr9.2_contig-0000881	2120513	2120907	-	MTA_Mm	LTR	ERVL-MaLR	3.5	394	genome	17633	127	0.72024
chr9.2_contig-0000881	2123168	2123370	-	RLTR17B_Mm	LTR	ERVK	18.3	202	genome	47649	60	0.125921
chr9.2_contig-0000881	2124821	2125214	-	MTD	LTR	ERVL-MaLR	21.1	393	genome	48605	17	0.0349758
chr9.2_contig-0000881	2127483	2127883	+	MTC	LTR	ERVL-MaLR	16.5	400	genome	25616	8	0.0312305
chr9.2_contig-0000881	2133588	2133932	-	MTD	LTR	ERVL-MaLR	22	344	genome	48605	17	0.0349758
chr9.2_contig-0000881	2134100	2134220	+	ORR1F	LTR	ERVL-MaLR	25.1	120	genome	14623	2	0.0136771
chr9.2_contig-0000881	2136923	2136966	+	ORR1B1-int	LTR	ERVL-MaLR	28.2	43	genome	72815	152	0.208748
chr9.2_contig-0000881	2147060	2147301	+	RLTR17B_Mm	LTR	ERVK	20.9	241	genome	47649	60	0.125921
chr9.2_contig-0000881	2156478	2156547	+	RLTR51A_Mm	LTR	ERVK	8.2	69	genome	2874	1	0.0347947
chr9.2_contig-0000881	2156621	2156634	+	RLTR51A_Mm	LTR	ERVK	8.2	13	genome	2874	1	0.0347947
chr9.2_contig-0000881	2164078	2164293	-	LTR82B	LTR	ERVL	27.9	215	genome	101	NA	NA
chr9.2_contig-0000881	2164498	2164757	+	LTR82A	LTR	ERVL	28.1	259	genome	161	NA	NA
chr9.2_contig-0000881	2165364	2165492	+	LTR82A	LTR	ERVL	29.1	128	genome	161	NA	NA
chr9.2_contig-0000881	2168629	2168655	+	RMER12C	LTR	ERVK	22.8	26	genome	7458	5	0.0670421
chr9.2_contig-0000881	2169993	2170053	-	MTB_Mm	LTR	ERVL-MaLR	20.4	60	genome	5415	NA	NA
chr9.2_contig-0000881	2170057	2170134	-	MTC	LTR	ERVL-MaLR	14.5	77	genome	25616	8	0.0312305
chr9.2_contig-0000881	2170136	2171338	-	MTC	LTR	ERVL-MaLR	14	1202	genome	25616	8	0.0312305
chr9.2_contig-0000881	2171339	2171748	-	MTC	LTR	ERVL-MaLR	14.6	409	genome	25616	8	0.0312305
chr9.2_contig-0000881	2175618	2176201	+	Eutr5	LTR		32.6	583	genome	12	NA	NA
chr9.2_contig-0000881	2176297	2176433	-	MLT1K	LTR	ERVL-MaLR	27.6	136	genome	858	NA	NA
chr9.2_contig-0000881	2183695	2183745	-	ORR1D1	LTR	ERVL-MaLR	11.8	50	genome	22495	11	0.0488998
chr9.2_contig-0000881	2183898	2184003	-	ORR1D1	LTR	ERVL-MaLR	22.7	105	genome	22495	11	0.0488998
chr9.2_contig-0000881	2184004	2184348	+	RLTR31D_MM	LTR	ERVK	19.3	344	genome	5651	4	0.0707839
chr9.2_contig-0000881	2184358	2184461	-	ORR1D1	LTR	ERVL-MaLR	13.9	103	genome	22495	11	0.0488998
chr9.2_contig-0000881	2185012	2185359	+	ORR1B2	LTR	ERVL-MaLR	15.4	347	genome	9453	NA	NA
chr9.2_contig-0000881	2186101	2186410	-	MTE2b	LTR	ERVL-MaLR	24.3	309	genome	15563	NA	NA
chr9.2_contig-0000881	2189522	2189640	+	MT2A	LTR	ERVL	20.2	118	genome	7547	36	0.477011
chr9.2_contig-0000881	2193816	2194157	-	MTE2b	LTR	ERVL-MaLR	24.7	341	genome	15563	NA	NA
chr9.2_contig-0000881	2194800	2194859	-	RLTR17B_Mm	LTR	ERVK	12.3	59	genome	47649	60	0.125921
chr9.2_contig-0000881	2196067	2196343	+	MTE2b	LTR	ERVL-MaLR	18.1	276	genome	15563	NA	NA
chr9.2_contig-0000881	2196708	2197239	+	RLTR20B2	LTR	ERVK	14.6	531	genome	929	NA	NA
chr9.2_contig-0000881	2198046	2198412	-	ORR1C2	LTR	ERVL-MaLR	15.3	366	genome	12112	NA	NA
chr9.2_contig-0000881	2199058	2199113	+	ORR1A2	LTR	ERVL-MaLR	7.1	55	genome	16982	2	0.0117772
chr9.2_contig-0000881	2199225	2199565	+	ORR1A2	LTR	ERVL-MaLR	8.6	340	genome	16982	2	0.0117772
chr9.2_contig-0000881	2201149	2201202	-	MTD	LTR	ERVL-MaLR	22.2	53	genome	48605	17	0.0349758
chr9.2_contig-0000881	2201311	2201554	-	MT2B1	LTR	ERVL	12.9	243	genome	7512	28	0.372737
chr9.2_contig-0000881	2201587	2202108	-	RLTR20A3_MM	LTR	ERVK	16.7	521	genome	619	NA	NA
chr9.2_contig-0000881	2202109	2202174	-	MT2B1	LTR	ERVL	20.6	65	genome	7512	28	0.372737
chr9.2_contig-0000881	2202215	2202447	-	MTD	LTR	ERVL-MaLR	15.6	232	genome	48605	17	0.0349758
chr9.2_contig-0000881	2203242	2203362	-	ORR1E	LTR	ERVL-MaLR	24	120	genome	19637	NA	NA
chr9.2_contig-0000881	2203499	2203571	+	MTEa	LTR	ERVL-MaLR	21.1	72	genome	17156	2	0.0116577
chr9.2_contig-0000881	2203610	2203736	+	MTEa	LTR	ERVL-MaLR	26.2	126	genome	17156	2	0.0116577
chr9.2_contig-0000881	2203772	2204066	+	MTEa	LTR	ERVL-MaLR	29	294	genome	17156	2	0.0116577
chr9.2_contig-0000881	2206586	2206995	+	RMER5	LTR	ERV1	20.7	409	genome	6606	65	0.983954
chr9.2_contig-0000881	2207324	2208079	+	RMER13A1	LTR	ERVK	20.6	755	genome	1187	NA	NA
chr9.2_contig-0000881	2208241	2208319	+	RMER5	LTR	ERV1	23.4	78	genome	6606	65	0.983954
chr9.2_contig-0000881	2209320	2209637	+	ORR1A2	LTR	ERVL-MaLR	8.8	317	genome	16982	2	0.0117772
chr9.2_contig-0000881	2211795	2212142	+	RLTR41	LTR	ERV1	13.3	347	genome	1049	NA	NA
chr9.2_contig-0000881	2212155	2212535	+	ORR1B1	LTR	ERVL-MaLR	13.4	380	genome	17507	9	0.051408
chr9.2_contig-0000881	2212739	2212813	-	MLT1J	LTR	ERVL-MaLR	20.2	74	genome	1127	NA	NA
chr9.2_contig-0000881	2212820	2213230	+	MLT1D	LTR	ERVL-MaLR	26.1	410	genome	4844	1	0.0206441
chr9.2_contig-0000881	2213805	2214222	+	ORR1C1	LTR	ERVL-MaLR	17.1	417	genome	8821	20	0.226732
chr9.2_contig-0000881	2216706	2216893	-	MER34	LTR	ERV1	22.1	187	genome	515	NA	NA
chr9.2_contig-0000881	2220735	2220959	+	MTD	LTR	ERVL-MaLR	27.9	224	genome	48605	17	0.0349758
chr9.2_contig-0000881	2221060	2221165	+	MTD	LTR	ERVL-MaLR	16.2	105	genome	48605	17	0.0349758
chr9.2_contig-0000881	2221990	2222406	+	BGLII	LTR	ERVK	6.5	416	genome	2211	18	0.814111
chr9.2_contig-0000881	2226301	2226437	+	RLTR51B_Mm	LTR	ERVK	17.5	136	genome	639	2	0.312989
chr9.2_contig-0000881	2226443	2226702	+	ORR1F	LTR	ERVL-MaLR	29.9	259	genome	14623	2	0.0136771
chr9.2_contig-0000881	2226703	2227012	-	ORR1B2	LTR	ERVL-MaLR	17.3	309	genome	9453	NA	NA
chr9.2_contig-0000881	2226981	2227171	-	ORR1B2	LTR	ERVL-MaLR	12.3	190	genome	9453	NA	NA
chr9.2_contig-0000881	2227594	2227887	-	MTD	LTR	ERVL-MaLR	28.5	293	genome	48605	17	0.0349758
chr9.2_contig-0000881	2232728	2232859	-	LTR16B2	LTR	ERVL	23.1	131	genome	149	NA	NA
chr9.2_contig-0000881	2237407	2237503	-	RMER15	LTR	ERVL	23.1	96	genome	13226	34	0.257069
chr9.2_contig-0000881	2238087	2238144	-	RMER12	LTR	ERVK	15.5	57	genome	3766	9	0.23898
chr9.2_contig-0000881	2238200	2238346	+	RMER15	LTR	ERVL	25.5	146	genome	13226	34	0.257069
chr9.2_contig-0000881	2239536	2239923	+	RLTR17B_Mm	LTR	ERVK	19.6	387	genome	47649	60	0.125921
chr9.2_contig-0000881	2240201	2240555	-	ORR1E	LTR	ERVL-MaLR	30.5	354	genome	19637	NA	NA
chr9.2_contig-0000881	2240889	2241229	+	MTEb	LTR	ERVL-MaLR	29.1	340	genome	10819	37	0.341991
chr9.2_contig-0000881	2242750	2242965	-	MLT1C	LTR	ERVL-MaLR	25.2	215	genome	2902	NA	NA
chr9.2_contig-0000881	2243230	2243430	-	MTD	LTR	ERVL-MaLR	24.1	200	genome	48605	17	0.0349758
chr9.2_contig-0000881	2243433	2243695	+	RLTR16	LTR	ERVK	14.4	262	genome	1205	NA	NA
chr9.2_contig-0000881	2245804	2245930	-	MLT1A1	LTR	ERVL-MaLR	25.4	126	genome	5831	NA	NA
chr9.2_contig-0000881	2247894	2247967	-	ORR1B1	LTR	ERVL-MaLR	16.5	73	genome	17507	9	0.051408
chr9.2_contig-0000881	2247955	2248469	-	RLTR12B	LTR	ERVK	11	514	genome	879	NA	NA
chr9.2_contig-0000881	2248470	2248790	-	ORR1B1	LTR	ERVL-MaLR	13.9	320	genome	17507	9	0.051408
chr9.2_contig-0000881	2253421	2253791	+	MTC	LTR	ERVL-MaLR	18.5	370	genome	25616	8	0.0312305
chr9.2_contig-0000881	2253792	2254084	-	ORR1A2	LTR	ERVL-MaLR	10.3	292	genome	16982	2	0.0117772
chr9.2_contig-0000881	2255422	2255775	+	ORR1A4	LTR	ERVL-MaLR	8.6	353	genome	9103	9	0.0988685
chr9.2_contig-0000881	2258420	2258553	+	MLT1A1	LTR	ERVL-MaLR	30.5	133	genome	5831	NA	NA
chr9.2_contig-0000881	2264987	2265090	-	ORR1F	LTR	ERVL-MaLR	24.3	103	genome	14623	2	0.0136771
chr9.2_contig-0000881	2266503	2266893	-	MTC	LTR	ERVL-MaLR	14.8	390	genome	25616	8	0.0312305
chr9.2_contig-0000881	2266904	2266998	+	MER57C2	LTR	ERV1	23.6	94	genome	298	NA	NA
chr9.2_contig-0000881	2268761	2269052	+	RLTR17B_Mm	LTR	ERVK	15.9	291	genome	47649	60	0.125921
chr9.2_contig-0000881	2273517	2273777	-	RMER5	LTR	ERV1	21.4	260	genome	6606	65	0.983954
chr9.2_contig-0000881	2273814	2273912	-	RMER5	LTR	ERV1	23.2	98	genome	6606	65	0.983954
chr9.2_contig-0000881	2274050	2274167	-	ORR1A4	LTR	ERVL-MaLR	5.1	117	genome	9103	9	0.0988685
chr9.2_contig-0000881	2274205	2275521	-	ORR1A4	LTR	ERVL-MaLR	13.3	1316	genome	9103	9	0.0988685
chr9.2_contig-0000881	2275482	2275654	-	MT2B	LTR	ERVL	18	172	genome	11536	24	0.208044
chr9.2_contig-0000881	2275511	2275716	-	ORR1A4	LTR	ERVL-MaLR	14.9	205	genome	9103	9	0.0988685
chr9.2_contig-0000881	2275892	2276480	-	ORR1A4	LTR	ERVL-MaLR	12.6	588	genome	9103	9	0.0988685
chr9.2_contig-0000881	2276484	2276799	-	ORR1A4	LTR	ERVL-MaLR	11.5	315	genome	9103	9	0.0988685
chr9.2_contig-0000881	2277091	2277432	-	MTE2b	LTR	ERVL-MaLR	23.9	341	genome	15563	NA	NA
chr9.2_contig-0000881	2278120	2278214	-	ORR1D2	LTR	ERVL-MaLR	15.3	94	genome	15762	113	0.716914
chr9.2_contig-0000881	2278328	2278418	+	RLTR17B_Mm	LTR	ERVK	22.5	90	genome	47649	60	0.125921
chr9.2_contig-0000881	2280540	2280581	+	ORR1B1-int	LTR	ERVL-MaLR	14.5	41	genome	72815	152	0.208748
chr9.2_contig-0000881	2281334	2281624	+	MTD	LTR	ERVL-MaLR	16.1	290	genome	48605	17	0.0349758
chr9.2_contig-0000881	2286162	2286178	+	ORR1B1-int	LTR	ERVL-MaLR	17.4	16	genome	72815	152	0.208748
chr9.2_contig-0000881	2288279	2288399	-	MT2B	LTR	ERVL	29.9	120	genome	11536	24	0.208044
chr9.2_contig-0000881	2290098	2290147	+	ORR1B1-int	LTR	ERVL-MaLR	20.4	49	genome	72815	152	0.208748
chr9.2_contig-0000881	2296911	2297068	-	MT2A	LTR	ERVL	27.2	157	genome	7547	36	0.477011
chr9.2_contig-0000881	2297070	2297290	-	MT2A	LTR	ERVL	34.4	220	genome	7547	36	0.477011
chr9.2_contig-0000881	2298209	2298712	+	RLTR1C	LTR	ERV1	5.4	503	genome	681	NA	NA
chr9.2_contig-0000881	2299841	2300076	-	RLTR17B_Mm	LTR	ERVK	20.9	235	genome	47649	60	0.125921
chr9.2_contig-0000881	2300131	2300281	+	MTE-int	LTR	ERVL-MaLR	28.8	150	genome	5161	NA	NA
chr9.2_contig-0000881	2302977	2303284	+	MTD	LTR	ERVL-MaLR	17	307	genome	48605	17	0.0349758
chr9.2_contig-0000881	2304364	2304821	-	RMER15	LTR	ERVL	19	457	genome	13226	34	0.257069
chr9.2_contig-0000881	2305202	2305369	-	RLTR28	LTR	ERVL	16.7	167	genome	1935	NA	NA
chr9.2_contig-0000881	2305881	2306278	+	MTA_Mm	LTR	ERVL-MaLR	4.8	397	genome	17633	127	0.72024
chr9.2_contig-0000881	2310189	2310475	+	MTEa	LTR	ERVL-MaLR	25.6	286	genome	17156	2	0.0116577
chr9.2_contig-0000881	2312939	2313061	+	RMER15	LTR	ERVL	18.3	122	genome	13226	34	0.257069
chr9.2_contig-0000881	2313066	2313341	+	RMER15	LTR	ERVL	30.2	275	genome	13226	34	0.257069
chr9.2_contig-0000881	2316056	2316403	+	ORR1A4	LTR	ERVL-MaLR	13.8	347	genome	9103	9	0.0988685
chr9.2_contig-0000881	2316419	2316600	-	ORR1D2	LTR	ERVL-MaLR	18.2	181	genome	15762	113	0.716914
chr9.2_contig-0000881	2316650	2316810	-	ORR1D2	LTR	ERVL-MaLR	18.2	160	genome	15762	113	0.716914
chr9.2_contig-0000881	2316832	2316874	-	ORR1B2	LTR	ERVL-MaLR	11.6	42	genome	9453	NA	NA
chr9.2_contig-0000881	2316876	2316916	-	ORR1B2	LTR	ERVL-MaLR	7.3	40	genome	9453	NA	NA
chr9.2_contig-0000881	2316917	2318364	-	ORR1B2	LTR	ERVL-MaLR	15.5	1447	genome	9453	NA	NA
chr9.2_contig-0000881	2318366	2318735	-	ORR1B2	LTR	ERVL-MaLR	12.7	369	genome	9453	NA	NA
chr9.2_contig-0000881	2322061	2322467	+	MTB_Mm	LTR	ERVL-MaLR	8.9	406	genome	5415	NA	NA
chr9.2_contig-0000881	2322469	2323611	+	MTB_Mm	LTR	ERVL-MaLR	11.5	1142	genome	5415	NA	NA
chr9.2_contig-0000881	2323610	2323653	+	MTB_Mm	LTR	ERVL-MaLR	9.1	43	genome	5415	NA	NA
chr9.2_contig-0000881	2323961	2324035	+	RLTR17B_Mm	LTR	ERVK	23.3	74	genome	47649	60	0.125921
chr9.2_contig-0000881	2330483	2330682	+	ORR1F	LTR	ERVL-MaLR	28.4	199	genome	14623	2	0.0136771
chr9.2_contig-0000881	2331231	2331378	-	MLT1D	LTR	ERVL-MaLR	30.6	147	genome	4844	1	0.0206441
chr9.2_contig-0000881	2331717	2331983	+	RMER6BA	LTR	ERVK	18	266	genome	1022	1	0.0978474
chr9.2_contig-0000881	2331920	2332075	-	RMER6B	LTR	ERVK	14.2	155	genome	1421	12	0.844476
chr9.2_contig-0000881	2333222	2333481	-	RLTR27	LTR	ERVK	8.2	259	genome	715	9	1.25874
chr9.2_contig-0000881	2334641	2335060	-	BGLII	LTR	ERVK	7.2	419	genome	2211	18	0.814111
chr9.2_contig-0000881	2337394	2337855	-	MT2A	LTR	ERVL	24.2	461	genome	7547	36	0.477011
chr9.2_contig-0000881	2341742	2341879	-	ORR1B1-int	LTR	ERVL-MaLR	17.6	137	genome	72815	152	0.208748
chr9.2_contig-0000881	2348099	2348200	-	MT2B2	LTR	ERVL	23	101	genome	2686	NA	NA
chr9.2_contig-0000881	2349483	2349827	+	RLTR43C	LTR	ERVK	12.5	344	genome	269	NA	NA
chr9.2_contig-0000881	2354704	2354978	+	MTC	LTR	ERVL-MaLR	9.2	274	genome	25616	8	0.0312305
chr9.2_contig-0000881	2356860	2356978	+	ORR1E	LTR	ERVL-MaLR	18.5	118	genome	19637	NA	NA
chr9.2_contig-0000881	2357097	2357222	+	ORR1E	LTR	ERVL-MaLR	25.6	125	genome	19637	NA	NA
chr9.2_contig-0000881	2359795	2359863	+	MLT1J1	LTR	ERVL-MaLR	20.6	68	genome	586	NA	NA
chr9.2_contig-0000881	2388660	2388789	+	RLTR31D_MM	LTR	ERVK	18.6	129	genome	5651	4	0.0707839
chr9.2_contig-0000881	2395167	2395181	+	MTD	LTR	ERVL-MaLR	20	14	genome	48605	17	0.0349758
chr9.2_contig-0000881	2395223	2395362	+	MTD	LTR	ERVL-MaLR	20	139	genome	48605	17	0.0349758
chr9.2_contig-0000881	2395358	2395573	+	RLTR17B_Mm	LTR	ERVK	17.1	215	genome	47649	60	0.125921
chr9.2_contig-0000881	2395583	2395754	+	MTD	LTR	ERVL-MaLR	19.2	171	genome	48605	17	0.0349758
chr9.2_contig-0000881	2397910	2398228	+	ORR1A2	LTR	ERVL-MaLR	6	318	genome	16982	2	0.0117772
chr9.2_contig-0000881	2399033	2399216	+	RLTR17B_Mm	LTR	ERVK	25.5	183	genome	47649	60	0.125921
chr9.2_contig-0000881	2401585	2401606	+	RLTR17B_Mm	LTR	ERVK	18.4	21	genome	47649	60	0.125921
chr9.2_contig-0000881	2401693	2401848	+	RLTR17B_Mm	LTR	ERVK	18.4	155	genome	47649	60	0.125921
chr9.2_contig-0000881	2402977	2403233	+	ORR1G	LTR	ERVL-MaLR	23.8	256	genome	5345	20	0.374181
chr9.2_contig-0000881	2411908	2412076	-	MLT-int	LTR	ERVL-MaLR	22.2	168	genome	641	NA	NA
chr9.2_contig-0000881	2412130	2412400	-	MLT1A0	LTR	ERVL-MaLR	31	270	genome	6228	NA	NA
chr9.2_contig-0000881	2433884	2434052	+	RLTR17B_Mm	LTR	ERVK	22.2	168	genome	47649	60	0.125921
chr9.2_contig-0000881	2434241	2434770	+	ERV3-16A3_I	LTR	ERVL	34.6	529	genome	692	NA	NA
chr9.2_contig-0000881	2434806	2435055	+	ERV3-16A3_I	LTR	ERVL	30.9	249	genome	692	NA	NA
chr9.2_contig-0000881	2435404	2435638	+	ERV3-16A3_I	LTR	ERVL	34.6	234	genome	692	NA	NA
chr9.2_contig-0000881	2436509	2437357	+	ERV3-16A3_I	LTR	ERVL	28.5	848	genome	692	NA	NA
chr9.2_contig-0000881	2437511	2438082	+	ERV3-16A3_I	LTR	ERVL	31.6	571	genome	692	NA	NA
chr9.2_contig-0000881	2438107	2438161	+	ORR1F	LTR	ERVL-MaLR	15.1	54	genome	14623	2	0.0136771
chr9.2_contig-0000881	2438265	2438476	+	ORR1F	LTR	ERVL-MaLR	26	211	genome	14623	2	0.0136771
chr9.2_contig-0000881	2438835	2439275	+	ERV3-16A3_I	LTR	ERVL	26.3	440	genome	692	NA	NA
chr9.2_contig-0000881	2439528	2439812	+	RLTR16	LTR	ERVK	14.2	284	genome	1205	NA	NA
chr9.2_contig-0000881	2439816	2440042	+	RLTR17B_Mm	LTR	ERVK	22	226	genome	47649	60	0.125921
chr9.2_contig-0000881	2451387	2451477	+	LTR33B	LTR	ERVL	27.5	90	genome	108	NA	NA
chr9.2_contig-0000881	2451660	2451808	+	LTR67B	LTR	ERVL	27.3	148	genome	275	NA	NA
chr9.2_contig-0000881	2464578	2464818	+	ERVL-E-int	LTR	ERVL	30.8	240	genome	1176	5	0.42517
chr9.2_contig-0000881	2472753	2473233	+	RMER15	LTR	ERVL	20	480	genome	13226	34	0.257069
chr9.2_contig-0000881	2508134	2508528	-	MTA_Mm	LTR	ERVL-MaLR	6.3	394	genome	17633	127	0.72024
chr9.2_contig-0000881	2509879	2510148	-	ORR1D1	LTR	ERVL-MaLR	23.8	269	genome	22495	11	0.0488998
chr9.2_contig-0000881	2510155	2510435	-	RLTR15	LTR	ERVK	11	280	genome	2347	NA	NA
chr9.2_contig-0000881	2510436	2510549	-	ORR1D1	LTR	ERVL-MaLR	12.1	113	genome	22495	11	0.0488998
chr9.2_contig-0000881	2510667	2510988	-	ORR1B1	LTR	ERVL-MaLR	12.4	321	genome	17507	9	0.051408
chr9.2_contig-0000881	2511980	2512585	-	RMER13A2	LTR	ERVK	23.4	605	genome	1465	NA	NA
chr9.2_contig-0000881	2513482	2514184	+	MER54A	LTR	ERVL	29.2	702	genome	191	NA	NA
chr9.2_contig-0000881	2514484	2514608	+	MER54A	LTR	ERVL	28.1	124	genome	191	NA	NA
chr9.2_contig-0000881	2516710	2516885	+	MLT1A	LTR	ERVL-MaLR	26.3	175	genome	4124	NA	NA
chr9.2_contig-0000881	2519858	2520082	-	ORR1E	LTR	ERVL-MaLR	28	224	genome	19637	NA	NA
chr9.2_contig-0000881	2520083	2520474	-	MTE-int	LTR	ERVL-MaLR	27.5	391	genome	5161	NA	NA
chr9.2_contig-0000881	2520553	2521679	-	MTE-int	LTR	ERVL-MaLR	27.5	1126	genome	5161	NA	NA
chr9.2_contig-0000881	2523252	2523662	+	MLT1G3	LTR	ERVL-MaLR	31.7	410	genome	483	NA	NA
chr9.2_contig-0000881	2524453	2524725	+	MTD	LTR	ERVL-MaLR	23.8	272	genome	48605	17	0.0349758
chr9.2_contig-0000881	2525155	2525366	+	RLTR17B_Mm	LTR	ERVK	20.1	211	genome	47649	60	0.125921
chr9.2_contig-0000881	2525772	2526129	-	ORR1A1	LTR	ERVL-MaLR	3.2	357	genome	4937	7	0.141787
chr9.2_contig-0000881	2526663	2526950	+	ORR1G	LTR	ERVL-MaLR	24.6	287	genome	5345	20	0.374181
chr9.2_contig-0000881	2528007	2528076	-	ORR1D1	LTR	ERVL-MaLR	18.6	69	genome	22495	11	0.0488998
chr9.2_contig-0000881	2528208	2528614	-	MTC	LTR	ERVL-MaLR	17	406	genome	25616	8	0.0312305
chr9.2_contig-0000881	2528616	2528946	-	ORR1D1	LTR	ERVL-MaLR	16.3	330	genome	22495	11	0.0488998
chr9.2_contig-0000881	2529587	2529651	-	RLTR20C2_MM	LTR	ERVK	20.3	64	genome	4159	1	0.0240442
chr9.2_contig-0000881	2529813	2530181	+	ORR1G	LTR	ERVL-MaLR	27.3	368	genome	5345	20	0.374181
chr9.2_contig-0000881	2531428	2531519	+	RLTR25B	LTR	ERVK	18.5	91	genome	2616	33	1.26147
chr9.2_contig-0000881	2531622	2531831	+	MLTR25A	LTR	ERVK	18.1	209	genome	1726	NA	NA
chr9.2_contig-0000881	2532880	2533037	+	RLTR17B_Mm	LTR	ERVK	25.2	157	genome	47649	60	0.125921
chr9.2_contig-0000881	2537481	2537831	-	MTEa	LTR	ERVL-MaLR	23	350	genome	17156	2	0.0116577
chr9.2_contig-0000881	2537838	2537965	+	RMER17D2	LTR	ERVK	13.1	127	genome	1523	17	1.11622
chr9.2_contig-0000881	2540789	2540844	+	RLTR20A4	LTR	ERVK	14.3	55	genome	11777	2	0.0169823
chr9.2_contig-0000881	2557233	2557573	+	ORR1B1	LTR	ERVL-MaLR	13	340	genome	17507	9	0.051408
chr9.2_contig-0000881	2559996	2560127	+	ORR1E	LTR	ERVL-MaLR	23.8	131	genome	19637	NA	NA
chr9.2_contig-0000881	2560625	2560677	-	RLTR20A4	LTR	ERVK	9.4	52	genome	11777	2	0.0169823
chr9.2_contig-0000881	2561247	2561282	+	ORR1B1-int	LTR	ERVL-MaLR	16.9	35	genome	72815	152	0.208748
chr9.2_contig-0000881	2568488	2568706	+	ORR1D2	LTR	ERVL-MaLR	27.5	218	genome	15762	113	0.716914
chr9.2_contig-0000881	2572764	2573133	-	RLTR17B_Mm	LTR	ERVK	22.4	369	genome	47649	60	0.125921
chr9.2_contig-0000881	2587735	2587953	-	ORR1C2	LTR	ERVL-MaLR	16.5	218	genome	12112	NA	NA
chr9.2_contig-0000881	2588007	2588022	-	ORR1C2	LTR	ERVL-MaLR	16.5	15	genome	12112	NA	NA
chr9.2_contig-0000881	2588076	2588225	-	ORR1C2	LTR	ERVL-MaLR	16.5	149	genome	12112	NA	NA
chr9.2_contig-0000881	2589262	2589638	+	MTEa	LTR	ERVL-MaLR	24.5	376	genome	17156	2	0.0116577
chr9.2_contig-0000881	2590620	2590686	-	RLTR51B_Mm	LTR	ERVK	17.9	66	genome	639	2	0.312989
chr9.2_contig-0000881	2591884	2592238	-	ORR1C2	LTR	ERVL-MaLR	13.7	354	genome	12112	NA	NA
chr9.2_contig-0000881	2593118	2593204	-	MLT2C2	LTR	ERVL	20.8	86	genome	547	NA	NA
chr9.2_contig-0000881	2593303	2593655	+	ORR1C1	LTR	ERVL-MaLR	18.5	352	genome	8821	20	0.226732
chr9.2_contig-0000881	2593888	2594007	-	MLT2C2	LTR	ERVL	29.2	119	genome	547	NA	NA
chr9.2_contig-0000881	2594012	2594157	+	MLT1C2	LTR	ERVL-MaLR	25.1	145	genome	4508	NA	NA
chr9.2_contig-0000881	2595350	2595617	-	MLT1C2	LTR	ERVL-MaLR	29.5	267	genome	4508	NA	NA
chr9.2_contig-0000881	2595661	2595844	+	RMER17C	LTR	ERVK	22.4	183	genome	6574	21	0.31944
chr9.2_contig-0000881	2595918	2596137	+	RMER17C	LTR	ERVK	22.4	219	genome	6574	21	0.31944
chr9.2_contig-0000881	2596273	2596453	-	MLT1C2	LTR	ERVL-MaLR	30.1	180	genome	4508	NA	NA
chr9.2_contig-0000881	2596979	2597089	-	MLT1C	LTR	ERVL-MaLR	21.5	110	genome	2902	NA	NA
chr9.2_contig-0000881	2599046	2599172	+	ORR1E	LTR	ERVL-MaLR	18.9	126	genome	19637	NA	NA
chr9.2_contig-0000881	2603999	2604071	-	ORR1A3-int	LTR	ERVL-MaLR	18.8	72	genome	9891	53	0.535841
chr9.2_contig-0000881	2606576	2606984	+	MTD	LTR	ERVL-MaLR	18.6	408	genome	48605	17	0.0349758
chr9.2_contig-0000881	2606954	2606992	+	ORR1D1	LTR	ERVL-MaLR	10.3	38	genome	22495	11	0.0488998
chr9.2_contig-0000881	2611253	2611322	+	MTEa	LTR	ERVL-MaLR	25.7	69	genome	17156	2	0.0116577
chr9.2_contig-0000881	2614414	2614703	-	ORR1E	LTR	ERVL-MaLR	20.3	289	genome	19637	NA	NA
chr9.2_contig-0000881	2621050	2621438	-	ORR1D1	LTR	ERVL-MaLR	14.8	388	genome	22495	11	0.0488998
chr9.2_contig-0000881	2623867	2623878	+	ORR1B1-int	LTR	ERVL-MaLR	13	11	genome	72815	152	0.208748
chr9.2_contig-0000881	2624127	2624255	+	ORR1B1-int	LTR	ERVL-MaLR	21.2	128	genome	72815	152	0.208748
chr9.2_contig-0000881	2638081	2638302	+	ORR1F	LTR	ERVL-MaLR	32.4	221	genome	14623	2	0.0136771
chr9.2_contig-0000881	2657219	2657386	+	RLTR17B_Mm	LTR	ERVK	31.4	167	genome	47649	60	0.125921
chr9.2_contig-0000881	2661775	2661818	+	ORR1B1-int	LTR	ERVL-MaLR	19.3	43	genome	72815	152	0.208748
chr9.2_contig-0000881	2662352	2662448	+	MTE2b	LTR	ERVL-MaLR	29.9	96	genome	15563	NA	NA
chr9.2_contig-0000881	2662449	2662731	+	MTE2b	LTR	ERVL-MaLR	23.1	282	genome	15563	NA	NA
chr9.2_contig-0000881	2675455	2675787	+	MTEa	LTR	ERVL-MaLR	28.5	332	genome	17156	2	0.0116577
chr9.2_contig-0000881	2676694	2676756	+	MTEa	LTR	ERVL-MaLR	23.8	62	genome	17156	2	0.0116577
chr9.2_contig-0000881	2677932	2677999	-	RLTR17B_Mm	LTR	ERVK	16.2	67	genome	47649	60	0.125921
chr9.2_contig-0000881	2679726	2679920	+	MLT1J1	LTR	ERVL-MaLR	21.1	194	genome	586	NA	NA
chr9.2_contig-0000881	2685527	2685661	+	ORR1A4	LTR	ERVL-MaLR	11.8	134	genome	9103	9	0.0988685
chr9.2_contig-0000881	2685733	2686087	+	ORR1E	LTR	ERVL-MaLR	24.1	354	genome	19637	NA	NA
chr9.2_contig-0000881	2693642	2693759	+	ORR1D1	LTR	ERVL-MaLR	13.6	117	genome	22495	11	0.0488998
chr9.2_contig-0000881	2718540	2718796	+	ORR1F	LTR	ERVL-MaLR	23.6	256	genome	14623	2	0.0136771
chr9.2_contig-0000881	2722011	2722404	+	MTA_Mm	LTR	ERVL-MaLR	3.5	393	genome	17633	127	0.72024
chr9.2_contig-0000881	2723924	2724114	+	ORR1G	LTR	ERVL-MaLR	28.5	190	genome	5345	20	0.374181
chr9.2_contig-0000881	2724383	2724717	+	MLT1A	LTR	ERVL-MaLR	28.3	334	genome	4124	NA	NA
chr9.2_contig-0000881	2728121	2728134	+	MT2B	LTR	ERVL	13.7	13	genome	11536	24	0.208044
chr9.2_contig-0000881	2728427	2728752	-	ORR1D1	LTR	ERVL-MaLR	19.6	325	genome	22495	11	0.0488998
chr9.2_contig-0000881	2735938	2736239	+	ORR1E	LTR	ERVL-MaLR	19.9	301	genome	19637	NA	NA
chr9.2_contig-0000881	2739516	2739591	-	RLTR17B_Mm	LTR	ERVK	22.7	75	genome	47649	60	0.125921
chr9.2_contig-0000881	2739751	2740104	+	MTE2a	LTR	ERVL-MaLR	20.1	353	genome	14053	NA	NA
chr9.2_contig-0000881	2747896	2747925	-	RMER12	LTR	ERVK	24.7	29	genome	3766	9	0.23898
chr9.2_contig-0000881	2748037	2748221	-	RMER12	LTR	ERVK	24.7	184	genome	3766	9	0.23898
chr9.2_contig-0000881	2748314	2748623	-	MLT-int	LTR	ERVL-MaLR	31.9	309	genome	641	NA	NA
chr9.2_contig-0000881	2748784	2749151	-	MLT-int	LTR	ERVL-MaLR	29.8	367	genome	641	NA	NA
chr9.2_contig-0000881	2749507	2749635	-	MLT1A0	LTR	ERVL-MaLR	25.2	128	genome	6228	NA	NA
chr9.2_contig-0000881	2749843	2749988	-	MLT1A0	LTR	ERVL-MaLR	26	145	genome	6228	NA	NA
chr9.2_contig-0000881	2751481	2751559	+	RLTR20A4	LTR	ERVK	10.4	78	genome	11777	2	0.0169823
chr9.2_contig-0000881	2757152	2757360	+	MTE2b	LTR	ERVL-MaLR	23.9	208	genome	15563	NA	NA
chr9.2_contig-0000881	2758019	2758183	-	RLTR17B_Mm	LTR	ERVK	20.2	164	genome	47649	60	0.125921
chr9.2_contig-0000881	2766829	2767011	+	RLTR17B_Mm	LTR	ERVK	21.1	182	genome	47649	60	0.125921
chr9.2_contig-0000881	2767244	2767382	-	ORR1F	LTR	ERVL-MaLR	25.2	138	genome	14623	2	0.0136771
chr9.2_contig-0000881	2772730	2772803	+	RLTR17B_Mm	LTR	ERVK	19.1	73	genome	47649	60	0.125921
chr9.2_contig-0000881	2772890	2773629	+	RLTR17B_Mm	LTR	ERVK	18.1	739	genome	47649	60	0.125921
chr9.2_contig-0000881	2773667	2773684	+	RLTR17B_Mm	LTR	ERVK	16.9	17	genome	47649	60	0.125921
chr9.2_contig-0000881	2777329	2777420	-	ORR1B1-int	LTR	ERVL-MaLR	12	91	genome	72815	152	0.208748
chr9.2_contig-0000881	2780663	2781054	+	MTA_Mm	LTR	ERVL-MaLR	4.1	391	genome	17633	127	0.72024
chr9.2_contig-0000881	2781757	2782074	+	MER74A	LTR	ERVL	32.8	317	genome	442	NA	NA
chr9.2_contig-0000881	2782862	2783048	+	RLTR17B_Mm	LTR	ERVK	22	186	genome	47649	60	0.125921
chr9.2_contig-0000881	2791133	2791215	+	ORR1E	LTR	ERVL-MaLR	23.4	82	genome	19637	NA	NA
chr9.2_contig-0000881	2799905	2799977	-	RLTR17B_Mm	LTR	ERVK	20.6	72	genome	47649	60	0.125921
chr9.2_contig-0000881	2800924	2801042	+	RLTR17B_Mm	LTR	ERVK	24.3	118	genome	47649	60	0.125921
chr9.2_contig-0000881	2802918	2803262	+	MTEa	LTR	ERVL-MaLR	25.1	344	genome	17156	2	0.0116577
chr9.2_contig-0000881	2810439	2810980	+	RLTR1D	LTR	ERV1	6.6	541	genome	281	NA	NA
chr9.2_contig-0000881	2816281	2816360	-	RLTR17B_Mm	LTR	ERVK	13.6	79	genome	47649	60	0.125921
chr9.2_contig-0000881	2829160	2829254	+	MLT1E1A	LTR	ERVL-MaLR	28.7	94	genome	642	NA	NA
chr9.2_contig-0000881	2829255	2829399	+	MLT1E2	LTR	ERVL-MaLR	14.8	144	genome	983	NA	NA
chr9.2_contig-0000881	2835588	2835908	-	ORR1E	LTR	ERVL-MaLR	26.9	320	genome	19637	NA	NA
chr9.2_contig-0000881	2848139	2848398	+	RLTR17B_Mm	LTR	ERVK	20.6	259	genome	47649	60	0.125921
chr9.2_contig-0000881	2848924	2849002	+	RLTR17B_Mm	LTR	ERVK	21.2	78	genome	47649	60	0.125921
chr9.2_contig-0000881	2849101	2849116	+	RLTR17B_Mm	LTR	ERVK	21.2	15	genome	47649	60	0.125921
chr9.2_contig-0000881	2849444	2849754	-	ORR1E	LTR	ERVL-MaLR	27.2	310	genome	19637	NA	NA
chr9.2_contig-0000881	2857571	2857944	+	MTEa	LTR	ERVL-MaLR	24.4	373	genome	17156	2	0.0116577
chr9.2_contig-0000881	2859515	2859559	-	MER4B-int	LTR	ERV1	17.8	44	genome	476	NA	NA
chr9.2_contig-0000881	2860473	2860675	-	ORR1D1	LTR	ERVL-MaLR	12.1	202	genome	22495	11	0.0488998
chr9.2_contig-0000881	2860725	2860906	-	ORR1D1	LTR	ERVL-MaLR	13.9	181	genome	22495	11	0.0488998
chr9.2_contig-0000881	2862724	2862824	-	RMER4B	LTR	ERVK	28.7	100	genome	5129	NA	NA
chr9.2_contig-0000881	2862875	2863131	-	RMER4B	LTR	ERVK	23.2	256	genome	5129	NA	NA
chr9.2_contig-0000881	2863148	2863359	+	MTE-int	LTR	ERVL-MaLR	35.4	211	genome	5161	NA	NA
chr9.2_contig-0000881	2866595	2866611	+	MTD	LTR	ERVL-MaLR	18.9	16	genome	48605	17	0.0349758
chr9.2_contig-0000881	2866654	2866997	+	MTD	LTR	ERVL-MaLR	18.9	343	genome	48605	17	0.0349758
chr9.2_contig-0000881	2867668	2867684	-	RLTR17B_Mm	LTR	ERVK	20.6	16	genome	47649	60	0.125921
chr9.2_contig-0000881	2867738	2867797	-	RLTR17B_Mm	LTR	ERVK	14.5	59	genome	47649	60	0.125921
chr9.2_contig-0000881	2870010	2870246	+	RMER15	LTR	ERVL	29.1	236	genome	13226	34	0.257069
chr9.2_contig-0000881	2872187	2872430	-	MLT1A0	LTR	ERVL-MaLR	30.5	243	genome	6228	NA	NA
chr9.2_contig-0000881	2875970	2876050	+	MTC	LTR	ERVL-MaLR	16.1	80	genome	25616	8	0.0312305
chr9.2_contig-0000881	2876055	2876128	+	MTC	LTR	ERVL-MaLR	20.3	73	genome	25616	8	0.0312305
chr9.2_contig-0000881	2876325	2876389	-	MTC	LTR	ERVL-MaLR	19.1	64	genome	25616	8	0.0312305
chr9.2_contig-0000881	2877042	2877270	+	RMER17C	LTR	ERVK	17.7	228	genome	6574	21	0.31944
chr9.2_contig-0000881	2877318	2877525	+	RMER17C	LTR	ERVK	17.7	207	genome	6574	21	0.31944
chr9.2_contig-0000881	2881097	2881179	-	MTEa	LTR	ERVL-MaLR	21.7	82	genome	17156	2	0.0116577
chr9.2_contig-0000881	2881621	2881885	+	MLT1C2	LTR	ERVL-MaLR	27.6	264	genome	4508	NA	NA
chr9.2_contig-0000881	2883032	2883382	+	ORR1F	LTR	ERVL-MaLR	26.9	350	genome	14623	2	0.0136771
chr9.2_contig-0000881	2887008	2887076	-	MTC	LTR	ERVL-MaLR	8.9	68	genome	25616	8	0.0312305
chr9.2_contig-0000881	2887407	2887760	-	MTC	LTR	ERVL-MaLR	10.3	353	genome	25616	8	0.0312305
chr9.2_contig-0000881	2888101	2888386	+	ORR1C2	LTR	ERVL-MaLR	28.3	285	genome	12112	NA	NA
chr9.2_contig-0000881	2888526	2888552	+	ORR1B1-int	LTR	ERVL-MaLR	12.6	26	genome	72815	152	0.208748
chr9.2_contig-0000881	2888878	2888999	-	RMER13A	LTR	ERVK	23.3	121	genome	1149	NA	NA
chr9.2_contig-0000881	2889146	2889388	-	RMER13A	LTR	ERVK	14.2	242	genome	1149	NA	NA
chr9.2_contig-0000881	2889422	2889542	+	RMER15	LTR	ERVL	29.1	120	genome	13226	34	0.257069
chr9.2_contig-0000881	2889543	2889632	+	ORR1C2	LTR	ERVL-MaLR	15.6	89	genome	12112	NA	NA
chr9.2_contig-0000881	2889811	2889849	-	ORR1B2	LTR	ERVL-MaLR	10.3	38	genome	9453	NA	NA
chr9.2_contig-0000881	2892015	2892054	-	RLTR20C1_MM	LTR	ERVK	17	39	genome	5609	NA	NA
chr9.2_contig-0000881	2892119	2892147	-	RLTR20C1_MM	LTR	ERVK	17	28	genome	5609	NA	NA
chr9.2_contig-0000881	2896854	2897046	+	MTEa	LTR	ERVL-MaLR	22.8	192	genome	17156	2	0.0116577
chr9.2_contig-0000881	2903529	2903724	-	MER21B	LTR	ERVL	28.4	195	genome	1174	NA	NA
chr9.2_contig-0000881	2904388	2904684	-	ORR1A2	LTR	ERVL-MaLR	10.8	296	genome	16982	2	0.0117772
chr9.2_contig-0000881	2904673	2904787	-	ORR1A4	LTR	ERVL-MaLR	7.5	114	genome	9103	9	0.0988685
chr9.2_contig-0000881	2906512	2907035	+	RMER4B	LTR	ERVK	16.8	523	genome	5129	NA	NA
chr9.2_contig-0000881	2907036	2907460	+	MLTR14	LTR	ERV1	19.1	424	genome	5620	59	1.04982
chr9.2_contig-0000881	2908366	2908446	+	ORR1E	LTR	ERVL-MaLR	24.7	80	genome	19637	NA	NA
chr9.2_contig-0000881	2908447	2908865	-	MTC	LTR	ERVL-MaLR	13.3	418	genome	25616	8	0.0312305
chr9.2_contig-0000881	2908867	2909120	+	ORR1E	LTR	ERVL-MaLR	26.5	253	genome	19637	NA	NA
chr9.2_contig-0000881	2912092	2912103	+	ORR1E	LTR	ERVL-MaLR	22.1	11	genome	19637	NA	NA
chr9.2_contig-0000881	2919614	2919771	-	ORR1E	LTR	ERVL-MaLR	25.5	157	genome	19637	NA	NA
chr9.2_contig-0000881	2919773	2920099	+	ORR1A2	LTR	ERVL-MaLR	9.9	326	genome	16982	2	0.0117772
chr9.2_contig-0000881	2922596	2922906	+	MLT1A0	LTR	ERVL-MaLR	30.7	310	genome	6228	NA	NA
chr9.2_contig-0000881	2924002	2924369	+	ORR1D1	LTR	ERVL-MaLR	17.2	367	genome	22495	11	0.0488998
chr9.2_contig-0000881	2925830	2926118	+	ORR1D1	LTR	ERVL-MaLR	19.6	288	genome	22495	11	0.0488998
chr9.2_contig-0000881	2933135	2933463	+	MTEb	LTR	ERVL-MaLR	28	328	genome	10819	37	0.341991
chr9.2_contig-0000881	2938960	2938978	+	ORR1B1-int	LTR	ERVL-MaLR	22.1	18	genome	72815	152	0.208748
chr9.2_contig-0000881	2943385	2943440	-	MLT1K	LTR	ERVL-MaLR	19.6	55	genome	858	NA	NA
chr9.2_contig-0000881	2949312	2949444	+	MTEa	LTR	ERVL-MaLR	24.1	132	genome	17156	2	0.0116577
chr9.2_contig-0000881	2949339	2949663	+	MT2A	LTR	ERVL	33.3	324	genome	7547	36	0.477011
chr9.2_contig-0000881	2949676	2949723	+	MT2A	LTR	ERVL	14.9	47	genome	7547	36	0.477011
chr9.2_contig-0000881	2955399	2955514	+	RLTR17B_Mm	LTR	ERVK	21.6	115	genome	47649	60	0.125921
chr9.2_contig-0000881	2955596	2955647	+	RLTR17B_Mm	LTR	ERVK	21.6	51	genome	47649	60	0.125921
chr9.2_contig-0000881	2984066	2984141	+	RLTR17B_Mm	LTR	ERVK	17.3	75	genome	47649	60	0.125921
chr9.2_contig-0000881	2984232	2984413	+	RMER17A	LTR	ERVK	7.2	181	genome	2161	29	1.34197
chr9.2_contig-0000881	2984411	2984439	+	RMER17A	LTR	ERVK	8.5	28	genome	2161	29	1.34197
chr9.2_contig-0000881	2984596	2984831	+	RMER17A	LTR	ERVK	16.8	235	genome	2161	29	1.34197
chr9.2_contig-0000881	2987629	2988034	+	MTC	LTR	ERVL-MaLR	14.3	405	genome	25616	8	0.0312305
chr9.2_contig-0000881	2991331	2991426	+	RLTR17B_Mm	LTR	ERVK	22	95	genome	47649	60	0.125921
chr9.2_contig-0000881	2992150	2992545	+	MTA_Mm	LTR	ERVL-MaLR	2.8	395	genome	17633	127	0.72024
chr9.2_contig-0000881	2993935	2993971	-	ORR1A1-int	LTR	ERVL-MaLR	13.5	36	genome	2662	4	0.150263
chr9.2_contig-0000881	3005994	3006020	+	RLTR20C1_MM	LTR	ERVK	17.1	26	genome	5609	NA	NA
chr9.2_contig-0000881	3006073	3006127	+	RLTR20C1_MM	LTR	ERVK	6.9	54	genome	5609	NA	NA
chr9.2_contig-0000881	3008182	3008251	-	RLTR20A4	LTR	ERVK	25.7	69	genome	11777	2	0.0169823
chr9.2_contig-0000881	3012307	3012679	+	MTD	LTR	ERVL-MaLR	19.4	372	genome	48605	17	0.0349758
chr9.2_contig-0000881	3014885	3015024	-	ORR1B1-int	LTR	ERVL-MaLR	20.1	139	genome	72815	152	0.208748
chr9.2_contig-0000881	3022897	3023203	+	MTD	LTR	ERVL-MaLR	29.6	306	genome	48605	17	0.0349758
chr9.2_contig-0000881	3023488	3024090	-	RLTR6_Mm	LTR	ERV1	5.5	602	genome	308	13	4.22078
chr9.2_contig-0000881	3024394	3024443	+	RMER12C	LTR	ERVK	10.4	49	genome	7458	5	0.0670421
chr9.2_contig-0000881	3024887	3024931	+	ORR1B1-int	LTR	ERVL-MaLR	20.9	44	genome	72815	152	0.208748
chr9.2_contig-0000881	3026945	3027010	+	MER4B-int	LTR	ERV1	21.2	65	genome	476	NA	NA
chr9.2_contig-0000881	3038365	3038513	+	ORR1E	LTR	ERVL-MaLR	24.3	148	genome	19637	NA	NA
chr9.2_contig-0000881	3039802	3039902	+	ORR1E	LTR	ERVL-MaLR	23	100	genome	19637	NA	NA
chr9.2_contig-0000881	3040584	3040761	-	RLTR16C_MM	LTR	ERVK	11.6	177	genome	411	NA	NA
chr9.2_contig-0000881	3043543	3043735	+	RMER15	LTR	ERVL	25.6	192	genome	13226	34	0.257069
chr9.2_contig-0000881	3045784	3046121	+	MTC	LTR	ERVL-MaLR	14.8	337	genome	25616	8	0.0312305
chr9.2_contig-0000881	3056812	3056840	-	MYSERV6-int	LTR	ERVK	19.1	28	genome	11540	129	1.11785
chr9.2_contig-0000881	3059472	3059504	-	ORR1B1-int	LTR	ERVL-MaLR	25.2	32	genome	72815	152	0.208748
chr9.2_contig-0000881	3064482	3064541	+	ORR1D1	LTR	ERVL-MaLR	21.1	59	genome	22495	11	0.0488998
chr9.2_contig-0000881	3064749	3064797	+	ORR1D1	LTR	ERVL-MaLR	14.3	48	genome	22495	11	0.0488998
chr9.2_contig-0000881	3070257	3070406	+	MLT1B	LTR	ERVL-MaLR	22.2	149	genome	5735	3	0.0523104
chr9.2_contig-0000881	3078230	3078464	+	MTD	LTR	ERVL-MaLR	19.8	234	genome	48605	17	0.0349758
chr9.2_contig-0000881	3079053	3079199	-	ORR1A1-int	LTR	ERVL-MaLR	23.2	146	genome	2662	4	0.150263
chr9.2_contig-0000881	3086682	3086693	+	MYSERV6-int	LTR	ERVK	16.4	11	genome	11540	129	1.11785
chr9.2_contig-0000881	3093547	3093565	+	MYSERV6-int	LTR	ERVK	11	18	genome	11540	129	1.11785
chr9.2_contig-0000881	3107104	3107294	+	ORR1F	LTR	ERVL-MaLR	30.8	190	genome	14623	2	0.0136771
chr9.2_contig-0000881	3107664	3108042	+	ORR1B1	LTR	ERVL-MaLR	15.4	378	genome	17507	9	0.051408
chr9.2_contig-0000881	3108193	3108210	+	MT2B	LTR	ERVL	18.8	17	genome	11536	24	0.208044
chr9.2_contig-0000881	3109690	3109800	-	RLTR17B_Mm	LTR	ERVK	22.5	110	genome	47649	60	0.125921
chr9.2_contig-0000881	3110217	3110303	-	RLTR20A4	LTR	ERVK	22.1	86	genome	11777	2	0.0169823
chr9.2_contig-0000881	3110259	3110272	+	ORR1B1-int	LTR	ERVL-MaLR	21.8	13	genome	72815	152	0.208748
chr9.2_contig-0000881	3110919	3111246	+	MTE2b	LTR	ERVL-MaLR	19.3	327	genome	15563	NA	NA
chr9.2_contig-0000881	3111377	3111447	-	RMER15	LTR	ERVL	17.1	70	genome	13226	34	0.257069
chr9.2_contig-0000881	3115143	3115312	+	ORR1B1-int	LTR	ERVL-MaLR	25.7	169	genome	72815	152	0.208748
chr9.2_contig-0000881	3123807	3123843	+	ORR1B1-int	LTR	ERVL-MaLR	22.8	36	genome	72815	152	0.208748
chr9.2_contig-0000881	3127592	3127659	+	ORR1B1-int	LTR	ERVL-MaLR	26.5	67	genome	72815	152	0.208748
chr9.2_contig-0000881	3127675	3127775	+	RLTR17B_Mm	LTR	ERVK	17.1	100	genome	47649	60	0.125921
chr9.2_contig-0000881	3131630	3131659	+	ORR1B1-int	LTR	ERVL-MaLR	19.5	29	genome	72815	152	0.208748
chr9.2_contig-0000881	3135297	3135453	+	ORR1B1-int	LTR	ERVL-MaLR	23.7	156	genome	72815	152	0.208748
chr9.2_contig-0000881	3142630	3143068	+	MER68	LTR	ERVL	26.4	438	genome	414	NA	NA
chr9.2_contig-0000881	3147106	3147178	+	RLTR20C2_MM	LTR	ERVK	21.4	72	genome	4159	1	0.0240442
chr9.2_contig-0000881	3150590	3150705	+	ORR1B1-int	LTR	ERVL-MaLR	31	115	genome	72815	152	0.208748
chr9.2_contig-0000881	3157784	3157920	+	ORR1B1	LTR	ERVL-MaLR	20.1	136	genome	17507	9	0.051408
chr9.2_contig-0000881	3157964	3158306	+	ORR1A2	LTR	ERVL-MaLR	9.1	342	genome	16982	2	0.0117772
chr9.2_contig-0000881	3158322	3158418	-	ORR1B1-int	LTR	ERVL-MaLR	29.9	96	genome	72815	152	0.208748
chr9.2_contig-0000881	3158442	3158829	+	ORR1B1	LTR	ERVL-MaLR	15	387	genome	17507	9	0.051408
chr9.2_contig-0000881	3169858	3170180	+	ORR1A2	LTR	ERVL-MaLR	8.1	322	genome	16982	2	0.0117772
chr9.2_contig-0000881	3178260	3178372	-	ORR1B1-int	LTR	ERVL-MaLR	19.8	112	genome	72815	152	0.208748
chr9.2_contig-0000881	3179458	3179498	+	MYSERV6-int	LTR	ERVK	15.3	40	genome	11540	129	1.11785
chr9.2_contig-0000881	3180082	3180106	+	ORR1B1-int	LTR	ERVL-MaLR	32.1	24	genome	72815	152	0.208748
chr9.2_contig-0000881	3182993	3183029	+	ORR1B1-int	LTR	ERVL-MaLR	21.6	36	genome	72815	152	0.208748
chr9.2_contig-0000881	3184429	3184439	+	RMER17C2	LTR	ERVK	16.3	10	genome	2821	10	0.354484
chr9.2_contig-0000881	3196213	3196578	+	RMER4B	LTR	ERVK	16.8	365	genome	5129	NA	NA
chr9.2_contig-0000881	3196677	3196752	-	ORR1B1-int	LTR	ERVL-MaLR	19.7	75	genome	72815	152	0.208748
chr9.2_contig-0000881	3198315	3198340	-	ORR1A3-int	LTR	ERVL-MaLR	20.7	25	genome	9891	53	0.535841
chr9.2_contig-0000881	3213132	3213242	-	ORR1A3-int	LTR	ERVL-MaLR	25.3	110	genome	9891	53	0.535841
chr9.2_contig-0000881	3215752	3215821	-	MT2B	LTR	ERVL	13.2	69	genome	11536	24	0.208044
chr9.2_contig-0000881	3224582	3224982	+	MTC	LTR	ERVL-MaLR	9.3	400	genome	25616	8	0.0312305
chr9.2_contig-0000881	3226716	3226849	-	RMER17D2	LTR	ERVK	12.7	133	genome	1523	17	1.11622
chr9.2_contig-0000881	3230059	3230113	+	ORR1A3-int	LTR	ERVL-MaLR	22	54	genome	9891	53	0.535841
chr9.2_contig-0000881	3244408	3244712	+	ORR1A2	LTR	ERVL-MaLR	12.5	304	genome	16982	2	0.0117772
chr9.2_contig-0000881	3247585	3247692	-	ORR1B1-int	LTR	ERVL-MaLR	19.3	107	genome	72815	152	0.208748
chr9.2_contig-0000881	3247849	3247957	-	ORR1B1	LTR	ERVL-MaLR	8.8	108	genome	17507	9	0.051408
chr9.2_contig-0000881	3247930	3248135	-	ORR1B1	LTR	ERVL-MaLR	13.3	205	genome	17507	9	0.051408
chr9.2_contig-0000881	3248139	3249395	-	ORR1B1	LTR	ERVL-MaLR	11.9	1256	genome	17507	9	0.051408
chr9.2_contig-0000881	3249924	3250285	-	ORR1B1	LTR	ERVL-MaLR	17.4	361	genome	17507	9	0.051408
chr9.2_contig-0000881	3250295	3250349	-	ORR1B1	LTR	ERVL-MaLR	12.7	54	genome	17507	9	0.051408
chr9.2_contig-0000881	3250536	3250847	-	ORR1B1	LTR	ERVL-MaLR	8.7	311	genome	17507	9	0.051408
chr9.2_contig-0000881	3250849	3251115	-	ORR1B1	LTR	ERVL-MaLR	16.1	266	genome	17507	9	0.051408
chr9.2_contig-0000881	3251427	3251766	+	ORR1C2	LTR	ERVL-MaLR	13.7	339	genome	12112	NA	NA
chr9.2_contig-0000881	3252194	3252295	-	ORR1B1-int	LTR	ERVL-MaLR	29	101	genome	72815	152	0.208748
chr9.2_contig-0000881	3252330	3252473	-	ORR1B1-int	LTR	ERVL-MaLR	29.3	143	genome	72815	152	0.208748
chr9.2_contig-0000881	3266353	3266467	-	RLTR17B_Mm	LTR	ERVK	29.8	114	genome	47649	60	0.125921
chr9.2_contig-0000881	3268241	3268750	+	RMER15	LTR	ERVL	16.2	509	genome	13226	34	0.257069
chr9.2_contig-0000881	3282282	3282301	-	ORR1B1-int	LTR	ERVL-MaLR	25.4	19	genome	72815	152	0.208748
chr9.2_contig-0000881	3282388	3282399	-	ORR1B1-int	LTR	ERVL-MaLR	25.4	11	genome	72815	152	0.208748
chr9.2_contig-0000881	3287070	3287459	-	MTD	LTR	ERVL-MaLR	18.2	389	genome	48605	17	0.0349758
chr9.2_contig-0000881	3289339	3290119	+	RMER13B	LTR	ERVK	13.2	780	genome	2230	NA	NA
chr9.2_contig-0000881	3290178	3290249	+	RMER13B	LTR	ERVK	13.9	71	genome	2230	NA	NA
chr9.2_contig-0000881	3291100	3291443	+	ORR1B2	LTR	ERVL-MaLR	20.4	343	genome	9453	NA	NA
chr9.2_contig-0000881	3291444	3291637	+	ORR1B2	LTR	ERVL-MaLR	12.4	193	genome	9453	NA	NA
chr9.2_contig-0000881	3298346	3298375	+	RLTR20A4	LTR	ERVK	9.7	29	genome	11777	2	0.0169823
chr9.2_contig-0000881	3298417	3298526	+	RLTR20A4	LTR	ERVK	21.7	109	genome	11777	2	0.0169823
chr9.2_contig-0000881	3300362	3300575	-	RMER10B	LTR	ERVL	17.4	213	genome	3078	11	0.357375
chr9.2_contig-0000881	3300552	3300818	-	RMER10B	LTR	ERVL	20.3	266	genome	3078	11	0.357375
chr9.2_contig-0000881	3305152	3305178	-	ORR1B1-int	LTR	ERVL-MaLR	13.1	26	genome	72815	152	0.208748
chr9.2_contig-0000881	3305173	3305501	+	RLTR17B_Mm	LTR	ERVK	21.4	328	genome	47649	60	0.125921
chr9.2_contig-0000881	3307172	3307205	-	RLTR20C2_MM	LTR	ERVK	16.7	33	genome	4159	1	0.0240442
chr9.2_contig-0000881	3307257	3307303	-	RLTR20C2_MM	LTR	ERVK	16.7	46	genome	4159	1	0.0240442
chr9.2_contig-0000881	3309249	3309398	+	MT2B1	LTR	ERVL	13.3	149	genome	7512	28	0.372737
chr9.2_contig-0000881	3309480	3309640	-	ORR1B1-int	LTR	ERVL-MaLR	17	160	genome	72815	152	0.208748
chr9.2_contig-0000881	3309798	3310123	+	MT2B1	LTR	ERVL	16.1	325	genome	7512	28	0.372737
chr9.2_contig-0000881	3310154	3310193	+	MT2B1	LTR	ERVL	16.1	39	genome	7512	28	0.372737
chr9.2_contig-0000881	3316319	3316352	-	ORR1B1-int	LTR	ERVL-MaLR	28.8	33	genome	72815	152	0.208748
chr9.2_contig-0000881	3324616	3324819	+	MTE2b	LTR	ERVL-MaLR	29.8	203	genome	15563	NA	NA
chr9.2_contig-0000881	3326082	3326096	-	ORR1B1-int	LTR	ERVL-MaLR	18	14	genome	72815	152	0.208748
chr9.2_contig-0000881	3326241	3326265	-	ORR1B1-int	LTR	ERVL-MaLR	18	24	genome	72815	152	0.208748
chr9.2_contig-0000881	3336251	3336415	+	ORR1D2	LTR	ERVL-MaLR	26.8	164	genome	15762	113	0.716914
chr9.2_contig-0000881	3353343	3353406	+	RMER12C	LTR	ERVK	10.3	63	genome	7458	5	0.0670421
chr9.2_contig-0000881	3376986	3377118	-	ORR1F	LTR	ERVL-MaLR	21.9	132	genome	14623	2	0.0136771
chr9.2_contig-0000881	3386594	3386930	-	MTD	LTR	ERVL-MaLR	25.2	336	genome	48605	17	0.0349758
chr9.2_contig-0000881	3392023	3392150	-	MT-int	LTR	ERVL-MaLR	8.7	127	genome	479	NA	NA
chr9.2_contig-0000881	3393269	3393670	-	MTB	LTR	ERVL-MaLR	3.8	401	genome	7892	NA	NA
chr9.2_contig-0000881	3393671	3393946	-	MTB	LTR	ERVL-MaLR	6.8	275	genome	7892	NA	NA
chr9.2_contig-0000881	3393918	3393945	+	ORR1A3-int	LTR	ERVL-MaLR	20.8	27	genome	9891	53	0.535841
chr9.2_contig-0000881	3394102	3394180	-	MT-int	LTR	ERVL-MaLR	15.2	78	genome	479	NA	NA
chr9.2_contig-0000881	3396397	3396464	+	ORR1B1-int	LTR	ERVL-MaLR	16.2	67	genome	72815	152	0.208748
chr9.2_contig-0000881	3397961	3398169	+	MTE2a	LTR	ERVL-MaLR	25.1	208	genome	14053	NA	NA
chr9.2_contig-0000881	3398201	3398370	+	MTE2a	LTR	ERVL-MaLR	25.1	169	genome	14053	NA	NA
chr9.2_contig-0000881	3399347	3399729	+	MTD	LTR	ERVL-MaLR	17.9	382	genome	48605	17	0.0349758
chr9.2_contig-0000881	3400312	3400554	-	MTB	LTR	ERVL-MaLR	4.9	242	genome	7892	NA	NA
chr9.2_contig-0000881	3400743	3400915	-	MTB	LTR	ERVL-MaLR	6.4	172	genome	7892	NA	NA
chr9.2_contig-0000881	3407547	3407915	+	ORR1B1	LTR	ERVL-MaLR	11.3	368	genome	17507	9	0.051408
chr9.2_contig-0000881	3407952	3408424	-	RMER4B	LTR	ERVK	21.4	472	genome	5129	NA	NA
chr9.2_contig-0000881	3408480	3408917	-	RMER17C	LTR	ERVK	13.6	437	genome	6574	21	0.31944
chr9.2_contig-0000881	3410743	3410856	+	RLTR31D_MM	LTR	ERVK	13.3	113	genome	5651	4	0.0707839
chr9.2_contig-0000881	3412369	3412476	+	RMER21B	LTR	ERV1	25	107	genome	1327	49	3.69254
chr9.2_contig-0000881	3412550	3412685	+	RMER21B	LTR	ERV1	23.8	135	genome	1327	49	3.69254
chr9.2_contig-0000881	3413676	3413862	+	MLT1D	LTR	ERVL-MaLR	26.5	186	genome	4844	1	0.0206441
chr9.2_contig-0000881	3413943	3414043	+	ORR1E	LTR	ERVL-MaLR	17.8	100	genome	19637	NA	NA
chr9.2_contig-0000881	3414468	3414625	-	MLT1B	LTR	ERVL-MaLR	33.1	157	genome	5735	3	0.0523104
chr9.2_contig-0000881	3417166	3417480	+	ORR1A3	LTR	ERVL-MaLR	9.1	314	genome	5132	17	0.331255
chr9.2_contig-0000881	3419661	3420032	+	MER67C	LTR	ERV1	29.8	371	genome	447	NA	NA
chr9.2_contig-0000881	3423304	3423671	-	MTEb	LTR	ERVL-MaLR	28.1	367	genome	10819	37	0.341991
chr9.2_contig-0000881	3424351	3424746	-	RMER10B	LTR	ERVL	12.2	395	genome	3078	11	0.357375
chr9.2_contig-0000881	3425005	3425238	+	RLTR30D2_MM	LTR	ERV1	9.8	233	genome	725	NA	NA
chr9.2_contig-0000881	3425264	3425394	+	RLTR30D2_MM	LTR	ERV1	15.6	130	genome	725	NA	NA
chr9.2_contig-0000881	3425429	3425517	+	RLTR30D2_MM	LTR	ERV1	15.6	88	genome	725	NA	NA
chr9.2_contig-0000881	3426244	3426498	-	ORR1E	LTR	ERVL-MaLR	18.8	254	genome	19637	NA	NA
chr9.2_contig-0000881	3427329	3427420	-	RLTR31D_MM	LTR	ERVK	12	91	genome	5651	4	0.0707839
chr9.2_contig-0000881	3427936	3427985	+	RMER12C	LTR	ERVK	24.7	49	genome	7458	5	0.0670421
chr9.2_contig-0000881	3428063	3428092	+	RMER12C	LTR	ERVK	24.7	29	genome	7458	5	0.0670421
chr9.2_contig-0000881	3429556	3429913	-	ORR1A2	LTR	ERVL-MaLR	8	357	genome	16982	2	0.0117772
chr9.2_contig-0000881	3430668	3430970	+	ORR1A4	LTR	ERVL-MaLR	13.3	302	genome	9103	9	0.0988685
chr9.2_contig-0000881	3433211	3433357	+	RMER15	LTR	ERVL	27.4	146	genome	13226	34	0.257069
chr9.2_contig-0000881	3435361	3435763	-	MTE2a	LTR	ERVL-MaLR	22.1	402	genome	14053	NA	NA
chr9.2_contig-0000881	3435778	3436195	+	MTD	LTR	ERVL-MaLR	18.1	417	genome	48605	17	0.0349758
chr9.2_contig-0000881	3437309	3437692	-	ORR1C2	LTR	ERVL-MaLR	19	383	genome	12112	NA	NA
chr9.2_contig-0000881	3442134	3442476	-	MLT1B	LTR	ERVL-MaLR	30	342	genome	5735	3	0.0523104
chr9.2_contig-0000881	3444966	3445062	-	MLT1A	LTR	ERVL-MaLR	20	96	genome	4124	NA	NA
chr9.2_contig-0000881	3445270	3445681	-	MLT1F1	LTR	ERVL-MaLR	26.4	411	genome	984	NA	NA
chr9.2_contig-0000881	3445841	3446138	+	ORR1B2	LTR	ERVL-MaLR	15.3	297	genome	9453	NA	NA
chr9.2_contig-0000881	3446880	3447142	-	RMER17B	LTR	ERVK	10.9	262	genome	2223	13	0.584795
chr9.2_contig-0000881	3447145	3447679	-	RMER17B	LTR	ERVK	8.5	534	genome	2223	13	0.584795
chr9.2_contig-0000881	3449349	3449743	-	RLTR53_Mm	LTR	ERVK	11.6	394	genome	454	NA	NA
chr9.2_contig-0000881	3452661	3452778	+	ORR1G	LTR	ERVL-MaLR	26.5	117	genome	5345	20	0.374181
chr9.2_contig-0000881	3453786	3453796	-	ORR1B1-int	LTR	ERVL-MaLR	19.4	10	genome	72815	152	0.208748
chr9.2_contig-0000881	3453944	3453992	-	ORR1B1-int	LTR	ERVL-MaLR	19.4	48	genome	72815	152	0.208748
chr9.2_contig-0000881	3455921	3455981	+	RLTR20C1_MM	LTR	ERVK	24.6	60	genome	5609	NA	NA
chr9.2_contig-0000881	3464423	3464557	-	ORR1B1-int	LTR	ERVL-MaLR	25.2	134	genome	72815	152	0.208748
chr9.2_contig-0000881	3467041	3467232	+	RLTR42-int	LTR	ERVK	28.7	191	genome	2830	1	0.0353357
chr9.2_contig-0000881	3468352	3468825	-	RLTR17B_Mm	LTR	ERVK	18.7	473	genome	47649	60	0.125921
chr9.2_contig-0000881	3469432	3469446	-	RLTR17B_Mm	LTR	ERVK	21.4	14	genome	47649	60	0.125921
chr9.2_contig-0000881	3471198	3471408	-	RMER15	LTR	ERVL	28.8	210	genome	13226	34	0.257069
chr9.2_contig-0000881	3475966	3476276	+	MTE2b	LTR	ERVL-MaLR	23.2	310	genome	15563	NA	NA
chr9.2_contig-0000881	3480393	3480807	+	MTD	LTR	ERVL-MaLR	21	414	genome	48605	17	0.0349758
chr9.2_contig-0000881	3483871	3483995	+	MER77B	LTR	ERVL	31.7	124	genome	278	NA	NA
chr9.2_contig-0000881	3487392	3487861	-	LTR40a	LTR	ERVL	24.1	469	genome	326	NA	NA
chr9.2_contig-0000881	3488458	3488618	+	RLTR17B_Mm	LTR	ERVK	29.5	160	genome	47649	60	0.125921
chr9.2_contig-0000881	3488965	3489033	-	MLT1A0	LTR	ERVL-MaLR	23.9	68	genome	6228	NA	NA
chr9.2_contig-0000881	3489079	3489456	-	MLT-int	LTR	ERVL-MaLR	20	377	genome	641	NA	NA
chr9.2_contig-0000881	3489583	3490283	+	RLTR26D_MM	LTR	ERVK	18.1	700	genome	259	NA	NA
chr9.2_contig-0000881	3490265	3490336	+	RMER13A2	LTR	ERVK	22.2	71	genome	1465	NA	NA
chr9.2_contig-0000881	3491001	3491444	-	MLT-int	LTR	ERVL-MaLR	23.5	443	genome	641	NA	NA
chr9.2_contig-0000881	3492043	3492347	-	MLT1A0	LTR	ERVL-MaLR	30.3	304	genome	6228	NA	NA
chr9.2_contig-0000881	3496124	3496416	+	RLTR17B_Mm	LTR	ERVK	20	292	genome	47649	60	0.125921
chr9.2_contig-0000881	3512549	3512751	+	ORR1F	LTR	ERVL-MaLR	24.6	202	genome	14623	2	0.0136771
chr9.2_contig-0000881	3512961	3513080	+	ORR1F	LTR	ERVL-MaLR	23.9	119	genome	14623	2	0.0136771
chr9.2_contig-0000881	3515869	3516108	-	MLT1A0	LTR	ERVL-MaLR	27.2	239	genome	6228	NA	NA
chr9.2_contig-0000881	3516590	3516816	+	RMER4B	LTR	ERVK	14.9	226	genome	5129	NA	NA
chr9.2_contig-0000881	3516997	3517202	+	RMER4B	LTR	ERVK	19.7	205	genome	5129	NA	NA
chr9.2_contig-0000881	3517276	3517638	-	MTE2a	LTR	ERVL-MaLR	21.2	362	genome	14053	NA	NA
chr9.2_contig-0000881	3520404	3520576	-	RMER12C	LTR	ERVK	22.5	172	genome	7458	5	0.0670421
chr9.2_contig-0000881	3537719	3538082	-	ORR1F	LTR	ERVL-MaLR	28.6	363	genome	14623	2	0.0136771
chr9.2_contig-0000881	3540034	3540435	-	MTC	LTR	ERVL-MaLR	14	401	genome	25616	8	0.0312305
chr9.2_contig-0000881	3540436	3541660	-	MTC	LTR	ERVL-MaLR	14.8	1224	genome	25616	8	0.0312305
chr9.2_contig-0000881	3541660	3541716	-	MTC	LTR	ERVL-MaLR	12.5	56	genome	25616	8	0.0312305
chr9.2_contig-0000881	3544222	3544382	+	ORR1E	LTR	ERVL-MaLR	26.5	160	genome	19637	NA	NA
chr9.2_contig-0000881	3546455	3546827	-	MTE2a	LTR	ERVL-MaLR	22	372	genome	14053	NA	NA
chr9.2_contig-0000881	3548631	3548975	+	MTEa	LTR	ERVL-MaLR	26.7	344	genome	17156	2	0.0116577
chr9.2_contig-0000881	3560673	3561006	+	LTR16E2	LTR	ERVL	29.4	333	genome	96	NA	NA
chr9.2_contig-0000881	3562055	3562850	+	ERVL-E-int	LTR	ERVL	35.2	795	genome	1176	5	0.42517
chr9.2_contig-0000881	3563325	3563711	+	ERVL-E-int	LTR	ERVL	32.3	386	genome	1176	5	0.42517
chr9.2_contig-0000881	3566017	3566345	-	RMER15	LTR	ERVL	26.7	328	genome	13226	34	0.257069
chr9.2_contig-0000881	3576430	3576609	-	MLT1H1	LTR	ERVL-MaLR	31.4	179	genome	360	NA	NA
chr9.2_contig-0000881	3576896	3577296	-	MTD	LTR	ERVL-MaLR	17.3	400	genome	48605	17	0.0349758
chr9.2_contig-0000881	3585574	3585600	-	ORR1B1-int	LTR	ERVL-MaLR	23.9	26	genome	72815	152	0.208748
chr9.2_contig-0000881	3588655	3588729	+	RLTR17B_Mm	LTR	ERVK	14.7	74	genome	47649	60	0.125921
chr9.2_contig-0000881	3589247	3589569	+	ORR1A3	LTR	ERVL-MaLR	11.3	322	genome	5132	17	0.331255
chr9.2_contig-0000881	3592143	3592282	-	ORR1B1-int	LTR	ERVL-MaLR	14.6	139	genome	72815	152	0.208748
chr9.2_contig-0000881	3593016	3593128	-	ORR1B1-int	LTR	ERVL-MaLR	23.4	112	genome	72815	152	0.208748
chr9.2_contig-0000881	3609494	3609812	+	ORR1A2	LTR	ERVL-MaLR	11	318	genome	16982	2	0.0117772
chr9.2_contig-0000881	3611349	3611690	+	MLT1A0	LTR	ERVL-MaLR	35.8	341	genome	6228	NA	NA
chr9.2_contig-0000881	3615588	3615926	+	ORR1A2	LTR	ERVL-MaLR	10.3	338	genome	16982	2	0.0117772
chr9.2_contig-0000881	3616404	3616649	+	ORR1F	LTR	ERVL-MaLR	29	245	genome	14623	2	0.0136771
chr9.2_contig-0000881	3617455	3617641	+	RMER12C	LTR	ERVK	18.9	186	genome	7458	5	0.0670421
chr9.2_contig-0000881	3620168	3620393	-	MLTR11B	LTR	ERVK	18.3	225	genome	2871	NA	NA
chr9.2_contig-0000881	3620431	3620545	-	MLTR11B	LTR	ERVK	10.8	114	genome	2871	NA	NA
chr9.2_contig-0000881	3623299	3623471	+	MLT1J	LTR	ERVL-MaLR	26.9	172	genome	1127	NA	NA
chr9.2_contig-0000881	3633853	3633952	-	ORR1G	LTR	ERVL-MaLR	30.3	99	genome	5345	20	0.374181
chr9.2_contig-0000881	3634756	3635137	-	MTD	LTR	ERVL-MaLR	20.9	381	genome	48605	17	0.0349758
chr9.2_contig-0000881	3638528	3638678	+	LTR85a	LTR	Gypsy	17.3	150	genome	104	NA	NA
chr9.2_contig-0000881	3641863	3642134	+	MLT1A	LTR	ERVL-MaLR	29.7	271	genome	4124	NA	NA
chr9.2_contig-0000881	3651192	3651492	+	MLT1A0	LTR	ERVL-MaLR	29.6	300	genome	6228	NA	NA
chr9.2_contig-0000881	3656224	3656385	-	MTE2a	LTR	ERVL-MaLR	26.1	161	genome	14053	NA	NA
chr9.2_contig-0000881	3656344	3656488	+	ORR1B1-int	LTR	ERVL-MaLR	25.6	144	genome	72815	152	0.208748
chr9.2_contig-0000881	3656548	3656775	-	MTE2a	LTR	ERVL-MaLR	22	227	genome	14053	NA	NA
chr9.2_contig-0000881	3663355	3663699	-	ORR1A4	LTR	ERVL-MaLR	13.4	344	genome	9103	9	0.0988685
chr9.2_contig-0000881	3664682	3665029	-	ORR1E	LTR	ERVL-MaLR	24.7	347	genome	19637	NA	NA
chr9.2_contig-0000881	3665710	3665828	-	RLTR51A_Mm	LTR	ERVK	14.4	118	genome	2874	1	0.0347947
chr9.2_contig-0000881	3671674	3671767	+	MLT1A1	LTR	ERVL-MaLR	27.1	93	genome	5831	NA	NA
chr9.2_contig-0000881	3672042	3672171	-	ORR1F	LTR	ERVL-MaLR	26.3	129	genome	14623	2	0.0136771
chr9.2_contig-0000881	3672396	3672492	-	MTE2b	LTR	ERVL-MaLR	27.7	96	genome	15563	NA	NA
chr9.2_contig-0000881	3674995	3675454	-	MLTR11A	LTR	ERVK	20.4	459	genome	2034	NA	NA
chr9.2_contig-0000881	3676162	3676198	-	ORR1B1-int	LTR	ERVL-MaLR	19.1	36	genome	72815	152	0.208748
chr9.2_contig-0000881	3680406	3680519	-	MLT1A	LTR	ERVL-MaLR	27	113	genome	4124	NA	NA
chr9.2_contig-0000881	3683030	3683266	-	MLT1E	LTR	ERVL-MaLR	29.1	236	genome	274	NA	NA
chr9.2_contig-0000881	3684979	3685069	-	RLTR17B_Mm	LTR	ERVK	20	90	genome	47649	60	0.125921
chr9.2_contig-0000881	3689396	3689521	-	MTB_Mm	LTR	ERVL-MaLR	18.4	125	genome	5415	NA	NA
chr9.2_contig-0000881	3689837	3690019	-	MTC	LTR	ERVL-MaLR	15.1	182	genome	25616	8	0.0312305
chr9.2_contig-0000881	3696627	3696963	-	ORR1F	LTR	ERVL-MaLR	27	336	genome	14623	2	0.0136771
chr9.2_contig-0000881	3698231	3698604	-	MLT1K	LTR	ERVL-MaLR	28	373	genome	858	NA	NA
chr9.2_contig-0000881	3702526	3702691	+	ORR1A3-int	LTR	ERVL-MaLR	23.5	165	genome	9891	53	0.535841
chr9.2_contig-0000881	3705151	3705247	-	RLTR17B_Mm	LTR	ERVK	22.7	96	genome	47649	60	0.125921
chr9.2_contig-0000881	3708296	3708495	-	MLT1A0	LTR	ERVL-MaLR	30.2	199	genome	6228	NA	NA
chr9.2_contig-0000881	3713045	3713416	-	MTEa	LTR	ERVL-MaLR	23.5	371	genome	17156	2	0.0116577
chr9.2_contig-0000881	3716998	3717269	-	MLT1F1	LTR	ERVL-MaLR	33.5	271	genome	984	NA	NA
chr9.2_contig-0000881	3722702	3723082	+	MTA_Mm	LTR	ERVL-MaLR	6.3	380	genome	17633	127	0.72024
chr9.2_contig-0000881	3725699	3725813	+	MLT1A	LTR	ERVL-MaLR	27.4	114	genome	4124	NA	NA
chr9.2_contig-0000881	3726119	3726332	+	MLT1A	LTR	ERVL-MaLR	33	213	genome	4124	NA	NA
chr9.2_contig-0000881	3730074	3730213	-	MLT1A1	LTR	ERVL-MaLR	32.1	139	genome	5831	NA	NA
chr9.2_contig-0000881	3733303	3733756	+	MLT1E1A	LTR	ERVL-MaLR	31.8	453	genome	642	NA	NA
chr9.2_contig-0000881	3735498	3735637	+	ORR1B1	LTR	ERVL-MaLR	18.6	139	genome	17507	9	0.051408
chr9.2_contig-0000881	3735615	3735930	+	ORR1B1	LTR	ERVL-MaLR	13.7	315	genome	17507	9	0.051408
chr9.2_contig-0000881	3736041	3736094	+	ORR1B1	LTR	ERVL-MaLR	9.3	53	genome	17507	9	0.051408
chr9.2_contig-0000881	3738180	3738274	-	ORR1B1-int	LTR	ERVL-MaLR	22.6	94	genome	72815	152	0.208748
chr9.2_contig-0000881	3738799	3739124	+	ORR1E	LTR	ERVL-MaLR	33.5	325	genome	19637	NA	NA
chr9.2_contig-0000881	3740613	3741049	-	RMER12C	LTR	ERVK	20.9	436	genome	7458	5	0.0670421
chr9.2_contig-0000881	3748157	3748188	-	ORR1B1-int	LTR	ERVL-MaLR	14.9	31	genome	72815	152	0.208748
chr9.2_contig-0000881	3749189	3749629	-	LTR33A	LTR	ERVL	27.9	440	genome	184	NA	NA
chr9.2_contig-0000881	3752323	3752455	-	RLTR17B_Mm	LTR	ERVK	25.9	132	genome	47649	60	0.125921
chr9.2_contig-0000881	3757218	3757343	+	MLT1D	LTR	ERVL-MaLR	30.9	125	genome	4844	1	0.0206441
chr9.2_contig-0000881	3758760	3758993	+	MTEa	LTR	ERVL-MaLR	22.7	233	genome	17156	2	0.0116577
chr9.2_contig-0000881	3758997	3759709	+	MTEb	LTR	ERVL-MaLR	25.7	712	genome	10819	37	0.341991
chr9.2_contig-0000881	3759713	3760070	+	MTEb	LTR	ERVL-MaLR	21.3	357	genome	10819	37	0.341991
chr9.2_contig-0000881	3761670	3761786	-	RLTR17B_Mm	LTR	ERVK	16.2	116	genome	47649	60	0.125921
chr9.2_contig-0000881	3768705	3768723	-	ORR1B1-int	LTR	ERVL-MaLR	21.8	18	genome	72815	152	0.208748
chr9.2_contig-0000881	3768893	3768910	-	ORR1B1-int	LTR	ERVL-MaLR	18.5	17	genome	72815	152	0.208748
chr9.2_contig-0000881	3773583	3773594	+	ORR1B1-int	LTR	ERVL-MaLR	19.9	11	genome	72815	152	0.208748
chr9.2_contig-0000881	3792143	3792286	+	ORR1B1-int	LTR	ERVL-MaLR	23.6	143	genome	72815	152	0.208748
chr9.2_contig-0000881	3796297	3796624	-	MTE2b	LTR	ERVL-MaLR	23.7	327	genome	15563	NA	NA
chr9.2_contig-0000881	3816687	3816765	-	RLTR20A4	LTR	ERVK	15.8	78	genome	11777	2	0.0169823
chr9.2_contig-0000881	3832103	3832164	-	ORR1F	LTR	ERVL-MaLR	16.4	61	genome	14623	2	0.0136771
chr9.2_contig-0000881	3832319	3832626	-	ORR1F	LTR	ERVL-MaLR	27	307	genome	14623	2	0.0136771
chr9.2_contig-0000881	3842093	3842118	+	ORR1B1-int	LTR	ERVL-MaLR	16.8	25	genome	72815	152	0.208748
chr9.2_contig-0000881	3842815	3842988	-	MTE2b	LTR	ERVL-MaLR	20.5	173	genome	15563	NA	NA
chr9.2_contig-0000881	3843032	3843199	-	MTE2b	LTR	ERVL-MaLR	20.5	167	genome	15563	NA	NA
chr9.2_contig-0000881	3844200	3844541	-	MTD	LTR	ERVL-MaLR	20.4	341	genome	48605	17	0.0349758
chr9.2_contig-0000881	3844849	3844923	-	MTD	LTR	ERVL-MaLR	8	74	genome	48605	17	0.0349758
chr9.2_contig-0000881	3846468	3846943	-	RLTR12C	LTR	ERVK	17	475	genome	283	1	0.353357
chr9.2_contig-0000881	3864175	3864208	+	ORR1A3-int	LTR	ERVL-MaLR	21.2	33	genome	9891	53	0.535841
chr9.2_contig-0000881	3864280	3864442	-	RLTR51A_Mm	LTR	ERVK	17.5	162	genome	2874	1	0.0347947
chr9.2_contig-0000881	3868724	3869072	-	ERV3-16A3_I	LTR	ERVL	31.5	348	genome	692	NA	NA
chr9.2_contig-0000881	3869654	3869771	-	MLT1A0	LTR	ERVL-MaLR	26.9	117	genome	6228	NA	NA
chr9.2_contig-0000881	3869898	3869986	-	ERV3-16A3_I	LTR	ERVL	30.3	88	genome	692	NA	NA
chr9.2_contig-0000881	3870187	3870202	+	MYSERV6-int	LTR	ERVK	16.2	15	genome	11540	129	1.11785
chr9.2_contig-0000881	3870372	3870536	-	MTEa	LTR	ERVL-MaLR	20.9	164	genome	17156	2	0.0116577
chr9.2_contig-0000881	3870727	3870802	-	MTEa	LTR	ERVL-MaLR	27.6	75	genome	17156	2	0.0116577
chr9.2_contig-0000881	3870808	3870914	-	ERV3-16A3_I	LTR	ERVL	25.4	106	genome	692	NA	NA
chr9.2_contig-0000881	3871022	3871252	-	ERV3-16A3_I	LTR	ERVL	24.1	230	genome	692	NA	NA
chr9.2_contig-0000881	3871367	3871676	-	ERV3-16A3_I	LTR	ERVL	27.2	309	genome	692	NA	NA
chr9.2_contig-0000881	3881201	3881245	-	MLT1L	LTR	ERVL-MaLR	17.8	44	genome	557	NA	NA
chr9.2_contig-0000881	3881661	3881749	+	ORR1A3-int	LTR	ERVL-MaLR	21.3	88	genome	9891	53	0.535841
chr9.2_contig-0000881	3883133	3883181	+	ORR1B1-int	LTR	ERVL-MaLR	22.8	48	genome	72815	152	0.208748
chr9.2_contig-0000881	3883987	3884104	+	MER57-int	LTR	ERV1	18.3	117	genome	270	NA	NA
chr9.2_contig-0000881	3885974	3886238	+	ORR1A2	LTR	ERVL-MaLR	10.7	264	genome	16982	2	0.0117772
chr9.2_contig-0000881	3889694	3889799	+	MLT1C2	LTR	ERVL-MaLR	25.9	105	genome	4508	NA	NA
chr9.2_contig-0000881	3890182	3890245	+	MLT1C2	LTR	ERVL-MaLR	18.8	63	genome	4508	NA	NA
chr9.2_contig-0000881	3894340	3894675	-	RLTRETN_Mm	LTR	ERVK	11.3	335	genome	1340	8	0.597015
chr9.2_contig-0000881	3899234	3899301	-	MYSERV6-int	LTR	ERVK	16.2	67	genome	11540	129	1.11785
chr9.2_contig-0000881	3900543	3900623	-	RLTR17B_Mm	LTR	ERVK	15.2	80	genome	47649	60	0.125921
chr9.2_contig-0000881	3900843	3900989	-	ORR1B1-int	LTR	ERVL-MaLR	15.1	146	genome	72815	152	0.208748
chr9.2_contig-0000881	3901188	3901572	-	RMER12C	LTR	ERVK	18.1	384	genome	7458	5	0.0670421
chr9.2_contig-0000881	3904712	3904776	-	ORR1B1	LTR	ERVL-MaLR	9.9	64	genome	17507	9	0.051408
chr9.2_contig-0000881	3904965	3905298	-	ORR1B1	LTR	ERVL-MaLR	12.6	333	genome	17507	9	0.051408
chr9.2_contig-0000881	3906732	3907065	+	MER21C	LTR	ERVL	30.1	333	genome	1439	NA	NA
chr9.2_contig-0000881	3907800	3908149	-	ORR1F	LTR	ERVL-MaLR	24.8	349	genome	14623	2	0.0136771
chr9.2_contig-0000881	3908736	3908998	-	ORR1E	LTR	ERVL-MaLR	25.4	262	genome	19637	NA	NA
chr9.2_contig-0000881	3909156	3909191	-	ORR1E	LTR	ERVL-MaLR	13.9	35	genome	19637	NA	NA
chr9.2_contig-0000881	3914534	3914621	+	MER34C_v	LTR	ERV1	14.8	87	genome	259	NA	NA
chr9.2_contig-0000881	3914810	3914891	+	MER34C_v	LTR	ERV1	22.2	81	genome	259	NA	NA
chr9.2_contig-0000881	3915454	3915550	+	ORR1F	LTR	ERVL-MaLR	23.4	96	genome	14623	2	0.0136771
chr9.2_contig-0000881	3915604	3915776	+	ORR1F	LTR	ERVL-MaLR	24.1	172	genome	14623	2	0.0136771
chr9.2_contig-0000881	3918876	3919021	+	MTEa	LTR	ERVL-MaLR	24.9	145	genome	17156	2	0.0116577
chr9.2_contig-0000881	3919079	3919334	+	MTEa	LTR	ERVL-MaLR	24.9	255	genome	17156	2	0.0116577
chr9.2_contig-0000881	3919367	3919388	+	MT2B	LTR	ERVL	16.8	21	genome	11536	24	0.208044
chr9.2_contig-0000881	3922183	3922474	+	MLT1C2	LTR	ERVL-MaLR	26.8	291	genome	4508	NA	NA
chr9.2_contig-0000881	3923253	3923350	-	ORR1C2	LTR	ERVL-MaLR	13	97	genome	12112	NA	NA
chr9.2_contig-0000881	3928223	3928257	-	ORR1B1-int	LTR	ERVL-MaLR	14.8	34	genome	72815	152	0.208748
chr9.2_contig-0000881	3928295	3928332	+	RLTR20C2_MM	LTR	ERVK	7.9	37	genome	4159	1	0.0240442
chr9.2_contig-0000881	3928427	3928745	+	MT2A	LTR	ERVL	16.4	318	genome	7547	36	0.477011
chr9.2_contig-0000881	3929834	3929982	+	ORR1F	LTR	ERVL-MaLR	21.2	148	genome	14623	2	0.0136771
chr9.2_contig-0000881	3934089	3934452	+	RMER12C	LTR	ERVK	17.9	363	genome	7458	5	0.0670421
chr9.2_contig-0000881	3935743	3935964	+	MLTR14	LTR	ERV1	25.4	221	genome	5620	59	1.04982
chr9.2_contig-0000881	3943086	3943449	+	ORR1B1	LTR	ERVL-MaLR	12.4	363	genome	17507	9	0.051408
chr9.2_contig-0000881	3943627	3943755	-	MTD	LTR	ERVL-MaLR	19.5	128	genome	48605	17	0.0349758
chr9.2_contig-0000881	3945199	3945305	+	ORR1B1-int	LTR	ERVL-MaLR	32.1	106	genome	72815	152	0.208748
chr9.2_contig-0000881	3945504	3945637	+	ORR1B1-int	LTR	ERVL-MaLR	15.5	133	genome	72815	152	0.208748
chr9.2_contig-0000881	3946078	3946408	+	MTEb	LTR	ERVL-MaLR	23	330	genome	10819	37	0.341991
chr9.2_contig-0000881	3948918	3949075	-	ORR1D1	LTR	ERVL-MaLR	18.4	157	genome	22495	11	0.0488998
chr9.2_contig-0000881	3949314	3949364	-	MLT1A1	LTR	ERVL-MaLR	17.6	50	genome	5831	NA	NA
chr9.2_contig-0000881	3949370	3949449	-	ORR1D1	LTR	ERVL-MaLR	21.1	79	genome	22495	11	0.0488998
chr9.2_contig-0000881	3949456	3949563	-	MLT1A	LTR	ERVL-MaLR	30.2	107	genome	4124	NA	NA
chr9.2_contig-0000881	3949603	3949756	-	MLT1A	LTR	ERVL-MaLR	18.7	153	genome	4124	NA	NA
chr9.2_contig-0000881	3949823	3949836	-	MLT1A	LTR	ERVL-MaLR	28.4	13	genome	4124	NA	NA
chr9.2_contig-0000881	3955037	3955273	+	Eutr18	LTR		31.1	236	genome	40	NA	NA
chr9.2_contig-0000881	3957462	3957624	+	MTEb	LTR	ERVL-MaLR	19.2	162	genome	10819	37	0.341991
chr9.2_contig-0000881	3958685	3958826	-	ORR1B1-int	LTR	ERVL-MaLR	18.4	141	genome	72815	152	0.208748
chr9.2_contig-0000881	3958756	3958844	-	MYSERV6-int	LTR	ERVK	22.7	88	genome	11540	129	1.11785
chr9.2_contig-0000881	3958861	3958929	-	ORR1B1-int	LTR	ERVL-MaLR	24.6	68	genome	72815	152	0.208748
chr9.2_contig-0000881	3959148	3959178	-	ORR1B1-int	LTR	ERVL-MaLR	24.6	30	genome	72815	152	0.208748
chr9.2_contig-0000881	3959858	3960134	-	MT2A	LTR	ERVL	18.1	276	genome	7547	36	0.477011
chr9.2_contig-0000881	3960137	3960295	-	RLTR1B	LTR	ERV1	3.2	158	genome	992	NA	NA
chr9.2_contig-0000881	3960296	3960697	-	RLTR1B	LTR	ERV1	4	401	genome	992	NA	NA
chr9.2_contig-0000881	3960698	3960911	-	MT2A	LTR	ERVL	12.2	213	genome	7547	36	0.477011
chr9.2_contig-0000881	3965241	3965639	-	MTB	LTR	ERVL-MaLR	5.3	398	genome	7892	NA	NA
chr9.2_contig-0000881	3978860	3979103	-	MLT1A0	LTR	ERVL-MaLR	28.3	243	genome	6228	NA	NA
chr9.2_contig-0000881	3980166	3980500	+	ORR1E	LTR	ERVL-MaLR	28.8	334	genome	19637	NA	NA
chr9.2_contig-0000881	3985830	3985861	-	ORR1B1-int	LTR	ERVL-MaLR	21.1	31	genome	72815	152	0.208748
chr9.2_contig-0000881	3988122	3988361	-	RLTR11B	LTR	ERVK	13.6	239	genome	1048	9	0.858779
chr9.2_contig-0000881	3988345	3988442	-	MYSERV-int	LTR	ERVK	20.4	97	genome	2540	11	0.433071
chr9.2_contig-0000881	3988581	3988813	-	MYSERV-int	LTR	ERVK	19	232	genome	2540	11	0.433071
chr9.2_contig-0000881	3999054	3999191	-	MTEa	LTR	ERVL-MaLR	28.3	137	genome	17156	2	0.0116577
chr9.2_contig-0000881	3999223	3999330	-	MTEa	LTR	ERVL-MaLR	20.4	107	genome	17156	2	0.0116577
chr9.2_contig-0000881	3999867	4000183	-	RLTR17B_Mm	LTR	ERVK	20.2	316	genome	47649	60	0.125921
chr9.2_contig-0000881	4001940	4001990	-	RLTR17B_Mm	LTR	ERVK	26.9	50	genome	47649	60	0.125921
chr9.2_contig-0000881	4002083	4002151	-	RLTR17B_Mm	LTR	ERVK	26.9	68	genome	47649	60	0.125921
chr9.2_contig-0000881	4007915	4008058	-	ORR1B2	LTR	ERVL-MaLR	17.7	143	genome	9453	NA	NA
chr9.2_contig-0000881	4008126	4008361	+	MLTR18_MM	LTR	ERVK	12.2	235	genome	428	NA	NA
chr9.2_contig-0000881	4008372	4008724	-	ORR1B2	LTR	ERVL-MaLR	12.4	352	genome	9453	NA	NA
chr9.2_contig-0000881	4008733	4008901	+	MLTR18_MM	LTR	ERVK	14.2	168	genome	428	NA	NA
chr9.2_contig-0000881	4008903	4009294	-	ORR1B1	LTR	ERVL-MaLR	13.5	391	genome	17507	9	0.051408
chr9.2_contig-0000881	4009295	4009406	+	MLTR18_MM	LTR	ERVK	23.5	111	genome	428	NA	NA
chr9.2_contig-0000881	4011749	4012012	+	MTEb	LTR	ERVL-MaLR	25.7	263	genome	10819	37	0.341991
chr9.2_contig-0000881	4015875	4016071	-	MTD	LTR	ERVL-MaLR	22.5	196	genome	48605	17	0.0349758
chr9.2_contig-0000881	4016150	4016262	-	RLTR17B_Mm	LTR	ERVK	19.3	112	genome	47649	60	0.125921
chr9.2_contig-0000881	4016675	4016839	-	RLTR17B_Mm	LTR	ERVK	26.8	164	genome	47649	60	0.125921
chr9.2_contig-0000881	4018644	4018929	+	MT2B1	LTR	ERVL	17.1	285	genome	7512	28	0.372737
chr9.2_contig-0000881	4018925	4019025	+	MT2B1	LTR	ERVL	15.1	100	genome	7512	28	0.372737
chr9.2_contig-0000881	4019556	4019732	+	MLTR14	LTR	ERV1	19.8	176	genome	5620	59	1.04982
chr9.2_contig-0000881	4019783	4019833	+	MLTR14	LTR	ERV1	17.6	50	genome	5620	59	1.04982
chr9.2_contig-0000881	4019837	4019989	-	MLT1B	LTR	ERVL-MaLR	27.9	152	genome	5735	3	0.0523104
chr9.2_contig-0000881	4020939	4021072	-	ORR1A3	LTR	ERVL-MaLR	14.2	133	genome	5132	17	0.331255
chr9.2_contig-0000881	4025032	4025128	-	MLT1A1	LTR	ERVL-MaLR	23.6	96	genome	5831	NA	NA
chr9.2_contig-0000881	4026919	4027411	+	MLTR14	LTR	ERV1	24.6	492	genome	5620	59	1.04982
chr9.2_contig-0000881	4027840	4028093	-	MTC	LTR	ERVL-MaLR	14.7	253	genome	25616	8	0.0312305
chr9.2_contig-0000881	4029464	4029482	+	ORR1B1-int	LTR	ERVL-MaLR	24	18	genome	72815	152	0.208748
chr9.2_contig-0000881	4029765	4030100	+	RLTR15	LTR	ERVK	15	335	genome	2347	NA	NA
chr9.2_contig-0000881	4030982	4033744	+	MYSERV16_I	LTR	ERVK	22.8	2762	genome	2141	35	1.63475
chr9.2_contig-0000881	4033746	4034097	+	RLTR15	LTR	ERVK	14.2	351	genome	2347	NA	NA
chr9.2_contig-0000881	4036978	4037079	+	RMER15	LTR	ERVL	30.3	101	genome	13226	34	0.257069
chr9.2_contig-0000881	4037166	4037573	+	RMER15-int	LTR	ERVL	29.5	407	genome	3874	NA	NA
chr9.2_contig-0000881	4037979	4038868	+	RMER15-int	LTR	ERVL	25.1	889	genome	3874	NA	NA
chr9.2_contig-0000881	4039341	4039784	+	RMER15-int	LTR	ERVL	23.1	443	genome	3874	NA	NA
chr9.2_contig-0000881	4039790	4040199	-	RLTR10A	LTR	ERVK	5.2	409	genome	753	NA	NA
chr9.2_contig-0000881	4040201	4040436	+	RMER15-int	LTR	ERVL	24.4	235	genome	3874	NA	NA
chr9.2_contig-0000881	4040494	4040598	-	MLT1B	LTR	ERVL-MaLR	29.5	104	genome	5735	3	0.0523104
chr9.2_contig-0000881	4040829	4041091	-	MLT1B	LTR	ERVL-MaLR	26.9	262	genome	5735	3	0.0523104
chr9.2_contig-0000881	4041591	4041751	+	MTEa	LTR	ERVL-MaLR	25.5	160	genome	17156	2	0.0116577
chr9.2_contig-0000881	4042058	4042238	+	MT2_Mm	LTR	ERVL	3.9	180	genome	2431	6	0.246812
chr9.2_contig-0000881	4042323	4042381	+	MLT1A1	LTR	ERVL-MaLR	28.8	58	genome	5831	NA	NA
chr9.2_contig-0000881	4042657	4042989	-	ORR1G	LTR	ERVL-MaLR	25.6	332	genome	5345	20	0.374181
chr9.2_contig-0000881	4043005	4043400	+	ORR1F	LTR	ERVL-MaLR	26.9	395	genome	14623	2	0.0136771
chr9.2_contig-0000881	4044547	4044587	+	MTB_Mm	LTR	ERVL-MaLR	4.9	40	genome	5415	NA	NA
chr9.2_contig-0000881	4044580	4044659	+	MTB_Mm	LTR	ERVL-MaLR	3.8	79	genome	5415	NA	NA
chr9.2_contig-0000881	4051219	4051286	+	RLTR24B_MM	LTR	ERV1	18.2	67	genome	645	NA	NA
chr9.2_contig-0000881	4052525	4052665	-	MTEa	LTR	ERVL-MaLR	25.2	140	genome	17156	2	0.0116577
chr9.2_contig-0000881	4054304	4054449	+	MLT1A	LTR	ERVL-MaLR	23.6	145	genome	4124	NA	NA
chr9.2_contig-0000881	4054744	4054799	-	ORR1B1-int	LTR	ERVL-MaLR	12.5	55	genome	72815	152	0.208748
chr9.2_contig-0000881	4054800	4054840	-	MYSERV6-int	LTR	ERVK	22.8	40	genome	11540	129	1.11785
chr9.2_contig-0000881	4055628	4056549	-	RMER17A2	LTR	ERVK	11.8	921	genome	1560	NA	NA
chr9.2_contig-0000881	4057666	4057698	+	ORR1A3-int	LTR	ERVL-MaLR	18	32	genome	9891	53	0.535841
chr9.2_contig-0000881	4057757	4058100	-	ORR1A4	LTR	ERVL-MaLR	8.7	343	genome	9103	9	0.0988685
chr9.2_contig-0000881	4058729	4058987	+	RMER4A	LTR	ERVK	11	258	genome	2111	NA	NA
chr9.2_contig-0000881	4059030	4059087	+	RMER4A	LTR	ERVK	11	57	genome	2111	NA	NA
chr9.2_contig-0000881	4059127	4059229	+	RMER4A	LTR	ERVK	11	102	genome	2111	NA	NA
chr9.2_contig-0000881	4059515	4059766	+	MLT1A0	LTR	ERVL-MaLR	25.3	251	genome	6228	NA	NA
chr9.2_contig-0000881	4059819	4059912	-	ORR1A3-int	LTR	ERVL-MaLR	21.8	93	genome	9891	53	0.535841
chr9.2_contig-0000881	4060941	4061218	+	MLTR11B	LTR	ERVK	22.6	277	genome	2871	NA	NA
chr9.2_contig-0000881	4064300	4064506	+	MER74A	LTR	ERVL	29.7	206	genome	442	NA	NA
chr9.2_contig-0000881	4066105	4066142	+	ORR1B1-int	LTR	ERVL-MaLR	26.6	37	genome	72815	152	0.208748
chr9.2_contig-0000881	4066314	4066515	-	ORR1D1	LTR	ERVL-MaLR	14.7	201	genome	22495	11	0.0488998
chr9.2_contig-0000881	4066682	4066859	-	ORR1D1	LTR	ERVL-MaLR	14.6	177	genome	22495	11	0.0488998
chr9.2_contig-0000881	4067590	4067980	+	MTB	LTR	ERVL-MaLR	4.9	390	genome	7892	NA	NA
chr9.2_contig-0000881	4068408	4068698	-	MLT1H-int	LTR	ERVL-MaLR	29.2	290	genome	165	NA	NA
chr9.2_contig-0000881	4069209	4069640	-	MLT1H-int	LTR	ERVL-MaLR	25.8	431	genome	165	NA	NA
chr9.2_contig-0000881	4069786	4069911	+	ORR1B1-int	LTR	ERVL-MaLR	18.3	125	genome	72815	152	0.208748
chr9.2_contig-0000881	4070005	4070326	+	ORR1B2	LTR	ERVL-MaLR	10.9	321	genome	9453	NA	NA
chr9.2_contig-0000881	4070325	4070736	-	MTC	LTR	ERVL-MaLR	16.4	411	genome	25616	8	0.0312305
chr9.2_contig-0000881	4070965	4071337	-	ORR1C1	LTR	ERVL-MaLR	12.3	372	genome	8821	20	0.226732
chr9.2_contig-0000881	4071888	4072015	-	MLT1G	LTR	ERVL-MaLR	36.7	127	genome	421	NA	NA
chr9.2_contig-0000881	4073324	4073652	+	ORR1B2	LTR	ERVL-MaLR	10.9	328	genome	9453	NA	NA
chr9.2_contig-0000881	4078553	4078570	-	ORR1B1-int	LTR	ERVL-MaLR	19.1	17	genome	72815	152	0.208748
chr9.2_contig-0000881	4078651	4078673	-	ORR1B1-int	LTR	ERVL-MaLR	19.1	22	genome	72815	152	0.208748
chr9.2_contig-0000881	4084805	4084886	+	MLT1A0	LTR	ERVL-MaLR	14.1	81	genome	6228	NA	NA
chr9.2_contig-0000881	4085956	4086075	+	MTE2a	LTR	ERVL-MaLR	27.5	119	genome	14053	NA	NA
chr9.2_contig-0000881	4086013	4086120	+	MT2A	LTR	ERVL	27.1	107	genome	7547	36	0.477011
chr9.2_contig-0000881	4088232	4088430	+	MLT1E2	LTR	ERVL-MaLR	27.3	198	genome	983	NA	NA
chr9.2_contig-0000881	4088772	4088791	+	ORR1B1-int	LTR	ERVL-MaLR	23.1	19	genome	72815	152	0.208748
chr9.2_contig-0000881	4088937	4088966	+	ORR1B1-int	LTR	ERVL-MaLR	23.1	29	genome	72815	152	0.208748
chr9.2_contig-0000881	4089393	4089796	+	MTE2a	LTR	ERVL-MaLR	23.1	403	genome	14053	NA	NA
chr9.2_contig-0000881	4089797	4089871	+	MLT1A1	LTR	ERVL-MaLR	24.3	74	genome	5831	NA	NA
chr9.2_contig-0000881	4090016	4090137	+	ORR1B1-int	LTR	ERVL-MaLR	17.5	121	genome	72815	152	0.208748
chr9.2_contig-0000881	4090208	4090310	+	MLT1A1	LTR	ERVL-MaLR	24	102	genome	5831	NA	NA
chr9.2_contig-0000881	4091240	4091494	+	MLT1E2	LTR	ERVL-MaLR	27.7	254	genome	983	NA	NA
chr9.2_contig-0000881	4091974	4092300	+	MLT1C2	LTR	ERVL-MaLR	27.5	326	genome	4508	NA	NA
chr9.2_contig-0000881	4096829	4097223	-	MTC	LTR	ERVL-MaLR	15.5	394	genome	25616	8	0.0312305
chr9.2_contig-0000881	4097403	4097507	+	MTC	LTR	ERVL-MaLR	11.5	104	genome	25616	8	0.0312305
chr9.2_contig-0000881	4101782	4101885	-	MT2B	LTR	ERVL	15.9	103	genome	11536	24	0.208044
chr9.2_contig-0000881	4121625	4121723	-	ORR1G	LTR	ERVL-MaLR	22.4	98	genome	5345	20	0.374181
chr9.2_contig-0000881	4122736	4122961	-	ORR1G	LTR	ERVL-MaLR	26.5	225	genome	5345	20	0.374181
chr9.2_contig-0000881	4124536	4124548	+	MT2B2	LTR	ERVL	28.8	12	genome	2686	NA	NA
chr9.2_contig-0000881	4132762	4132797	-	MYSERV6-int	LTR	ERVK	21.3	35	genome	11540	129	1.11785
chr9.2_contig-0000881	4146929	4147072	-	ORR1B1-int	LTR	ERVL-MaLR	17.2	143	genome	72815	152	0.208748
chr9.2_contig-0000881	4147319	4147739	+	MTD	LTR	ERVL-MaLR	27.2	420	genome	48605	17	0.0349758
chr9.2_contig-0000881	4152419	4152612	+	ORR1B1-int	LTR	ERVL-MaLR	27.8	193	genome	72815	152	0.208748
chr9.2_contig-0000881	4153850	4154749	+	RMER19B	LTR	ERVK	14	899	genome	5661	NA	NA
chr9.2_contig-0000881	4155161	4155534	-	MTA_Mm	LTR	ERVL-MaLR	1.1	373	genome	17633	127	0.72024
chr9.2_contig-0000881	4156740	4156761	-	ORR1B1-int	LTR	ERVL-MaLR	15.8	21	genome	72815	152	0.208748
chr9.2_contig-0000881	4159545	4159910	+	RLTR14	LTR	ERV1	14.8	365	genome	2238	NA	NA
chr9.2_contig-0000881	4161553	4161688	-	ORR1B1-int	LTR	ERVL-MaLR	21.6	135	genome	72815	152	0.208748
chr9.2_contig-0000881	4162088	4162538	-	RMER4B	LTR	ERVK	15.4	450	genome	5129	NA	NA
chr9.2_contig-0000881	4165054	4165069	+	ORR1B1-int	LTR	ERVL-MaLR	17.6	15	genome	72815	152	0.208748
chr9.2_contig-0000881	4170620	4170638	+	ORR1B1-int	LTR	ERVL-MaLR	17.8	18	genome	72815	152	0.208748
chr9.2_contig-0000881	4175598	4175654	+	RLTR17B_Mm	LTR	ERVK	14	56	genome	47649	60	0.125921
chr9.2_contig-0000881	4193232	4193650	-	MTC	LTR	ERVL-MaLR	17.3	418	genome	25616	8	0.0312305
chr9.2_contig-0000881	4194354	4194421	-	ORR1C2	LTR	ERVL-MaLR	8.1	67	genome	12112	NA	NA
chr9.2_contig-0000881	4194595	4194863	-	ORR1D1	LTR	ERVL-MaLR	16.4	268	genome	22495	11	0.0488998
chr9.2_contig-0000881	4195710	4195935	+	MTC	LTR	ERVL-MaLR	19.3	225	genome	25616	8	0.0312305
chr9.2_contig-0000881	4195928	4195995	+	ORR1A3-int	LTR	ERVL-MaLR	20.7	67	genome	9891	53	0.535841
chr9.2_contig-0000881	4196134	4196304	+	MTC	LTR	ERVL-MaLR	19.3	170	genome	25616	8	0.0312305
chr9.2_contig-0000881	4201955	4201969	-	ORR1B1-int	LTR	ERVL-MaLR	28.2	14	genome	72815	152	0.208748
chr9.2_contig-0000881	4204890	4204929	+	ORR1B1-int	LTR	ERVL-MaLR	22.6	39	genome	72815	152	0.208748
chr9.2_contig-0000881	4218118	4218256	-	ORR1B1-int	LTR	ERVL-MaLR	17.3	138	genome	72815	152	0.208748
chr9.2_contig-0000881	4218946	4219145	-	ORR1A3-int	LTR	ERVL-MaLR	22.1	199	genome	9891	53	0.535841
chr9.2_contig-0000881	4219448	4219566	+	ORR1B1-int	LTR	ERVL-MaLR	18.4	118	genome	72815	152	0.208748
chr9.2_contig-0000881	4230272	4230285	+	ORR1B2	LTR	ERVL-MaLR	21.5	13	genome	9453	NA	NA
chr9.2_contig-0000881	4230591	4230923	-	MTD	LTR	ERVL-MaLR	20	332	genome	48605	17	0.0349758
chr9.2_contig-0000881	4231871	4232228	+	ORR1B2	LTR	ERVL-MaLR	14.5	357	genome	9453	NA	NA
chr9.2_contig-0000881	4237232	4237803	+	RMER19A	LTR	ERVK	14.7	571	genome	2003	NA	NA
chr9.2_contig-0000881	4237959	4238066	+	RMER19A	LTR	ERVK	13.6	107	genome	2003	NA	NA
chr9.2_contig-0000881	4238422	4238704	+	RMER15	LTR	ERVL	17	282	genome	13226	34	0.257069
chr9.2_contig-0000881	4238926	4239003	+	RMER15	LTR	ERVL	19.2	77	genome	13226	34	0.257069
chr9.2_contig-0000881	4247306	4247803	-	MT2_Mm	LTR	ERVL	1.4	497	genome	2431	6	0.246812
chr9.2_contig-0000881	4247804	4253254	-	MERVL-int	LTR	ERVL	0.5	5450	genome	1348	1	0.074184
chr9.2_contig-0000881	4253255	4253752	-	MT2_Mm	LTR	ERVL	1.4	497	genome	2431	6	0.246812
chr9.2_contig-0000881	4255315	4255747	+	RLTR10C	LTR	ERVK	10.4	432	genome	1749	7	0.400229
chr9.2_contig-0000881	4257093	4257142	+	ORR1B1-int	LTR	ERVL-MaLR	18	49	genome	72815	152	0.208748
chr9.2_contig-0000881	4262015	4262113	+	ORR1B1-int	LTR	ERVL-MaLR	26.3	98	genome	72815	152	0.208748
chr9.2_contig-0000881	4268299	4268463	-	ORR1B1-int	LTR	ERVL-MaLR	16.5	164	genome	72815	152	0.208748
chr9.2_contig-0000881	4271015	4271106	+	ORR1A3-int	LTR	ERVL-MaLR	24.8	91	genome	9891	53	0.535841
chr9.2_contig-0000881	4274737	4275078	-	MTC	LTR	ERVL-MaLR	13.4	341	genome	25616	8	0.0312305
chr9.2_contig-0000881	4275526	4275598	-	MTC	LTR	ERVL-MaLR	11	72	genome	25616	8	0.0312305
chr9.2_contig-0000881	4277764	4277780	-	ORR1B1-int	LTR	ERVL-MaLR	24.5	16	genome	72815	152	0.208748
chr9.2_contig-0000881	4284808	4285023	+	MLTR14	LTR	ERV1	22.1	215	genome	5620	59	1.04982
chr9.2_contig-0000881	4285057	4285173	+	MLTR14	LTR	ERV1	22.6	116	genome	5620	59	1.04982
chr9.2_contig-0000881	4285511	4285619	+	MLTR14	LTR	ERV1	22.9	108	genome	5620	59	1.04982
chr9.2_contig-0000881	4291175	4291284	+	MT2B	LTR	ERVL	23	109	genome	11536	24	0.208044
chr9.2_contig-0000881	4293780	4293813	-	ORR1B1-int	LTR	ERVL-MaLR	19.2	33	genome	72815	152	0.208748
chr9.2_contig-0000881	4294562	4294682	+	MamRep605b	LTR		29.2	120	genome	138	NA	NA
chr9.2_contig-0000881	4299244	4299340	-	RLTR17B_Mm	LTR	ERVK	25.7	96	genome	47649	60	0.125921
chr9.2_contig-0000881	4302574	4302603	-	ORR1B1-int	LTR	ERVL-MaLR	16.1	29	genome	72815	152	0.208748
chr9.2_contig-0000881	4303775	4303871	+	ORR1B1-int	LTR	ERVL-MaLR	27.3	96	genome	72815	152	0.208748
chr9.2_contig-0000881	4312794	4313167	+	MTD	LTR	ERVL-MaLR	19.4	373	genome	48605	17	0.0349758
chr9.2_contig-0000881	4315654	4315704	-	RMER12C	LTR	ERVK	13.7	50	genome	7458	5	0.0670421
chr9.2_contig-0000881	4315965	4316136	-	ORR1B1-int	LTR	ERVL-MaLR	14.9	171	genome	72815	152	0.208748
chr9.2_contig-0000881	4323174	4323381	-	ORR1C2	LTR	ERVL-MaLR	14.6	207	genome	12112	NA	NA
chr9.2_contig-0000881	4323433	4323612	-	ORR1C2	LTR	ERVL-MaLR	14.6	179	genome	12112	NA	NA
chr9.2_contig-0000881	4324970	4325109	-	ORR1C2	LTR	ERVL-MaLR	16.6	139	genome	12112	NA	NA
chr9.2_contig-0000881	4325145	4325327	+	ORR1F	LTR	ERVL-MaLR	27.3	182	genome	14623	2	0.0136771
chr9.2_contig-0000881	4325831	4326208	-	MTE2a	LTR	ERVL-MaLR	17.5	377	genome	14053	NA	NA
chr9.2_contig-0000881	4330480	4330492	+	MT2B	LTR	ERVL	21.5	12	genome	11536	24	0.208044
chr9.2_contig-0000881	4335135	4335174	+	ORR1B1-int	LTR	ERVL-MaLR	22.1	39	genome	72815	152	0.208748
chr9.2_contig-0000881	4339325	4339437	-	ORR1B1-int	LTR	ERVL-MaLR	11.8	112	genome	72815	152	0.208748
chr9.2_contig-0000881	4340201	4340361	+	ORR1B1-int	LTR	ERVL-MaLR	27.6	160	genome	72815	152	0.208748
chr9.2_contig-0000881	4340818	4340835	-	ORR1B1-int	LTR	ERVL-MaLR	14	17	genome	72815	152	0.208748
chr9.2_contig-0000881	4341377	4341494	-	MT2B	LTR	ERVL	16.6	117	genome	11536	24	0.208044
chr9.2_contig-0000881	4345207	4345312	-	ORR1B1-int	LTR	ERVL-MaLR	19.1	105	genome	72815	152	0.208748
chr9.2_contig-0000881	4354911	4354988	+	MT2B2	LTR	ERVL	23.1	77	genome	2686	NA	NA
chr9.2_contig-0000881	4354942	4354959	+	ORR1B1-int	LTR	ERVL-MaLR	18.9	17	genome	72815	152	0.208748
chr9.2_contig-0000881	4356876	4356900	+	ORR1B1-int	LTR	ERVL-MaLR	12.5	24	genome	72815	152	0.208748
chr9.2_contig-0000881	4362565	4362757	+	MER90	LTR	ERV1	28	192	genome	204	NA	NA
chr9.2_contig-0000881	4365394	4365519	-	ORR1B1-int	LTR	ERVL-MaLR	12	125	genome	72815	152	0.208748
chr9.2_contig-0000881	4367087	4367116	+	MT2B	LTR	ERVL	19.6	29	genome	11536	24	0.208044
chr9.2_contig-0000881	4371289	4371314	+	ORR1B1-int	LTR	ERVL-MaLR	21.7	25	genome	72815	152	0.208748
chr9.2_contig-0000881	4373161	4373204	-	ORR1B1-int	LTR	ERVL-MaLR	17.1	43	genome	72815	152	0.208748
chr9.2_contig-0000881	4379258	4379300	+	MT2B	LTR	ERVL	21.5	42	genome	11536	24	0.208044
chr9.2_contig-0000881	4379914	4380020	-	ORR1B1-int	LTR	ERVL-MaLR	17.1	106	genome	72815	152	0.208748
chr9.2_contig-0000881	4383660	4383691	+	MYSERV6-int	LTR	ERVK	14.8	31	genome	11540	129	1.11785
chr9.2_contig-0000881	4395613	4395651	+	MYSERV6-int	LTR	ERVK	17.9	38	genome	11540	129	1.11785
chr9.2_contig-0000881	4398248	4398712	-	IAPLTR2a2_Mm	LTR	ERVK	11.6	464	genome	1389	2	0.143988
chr9.2_contig-0000881	4398713	4404513	-	IAPEz-int	LTR	ERVK	1.5	5800	genome	6545	25	0.381971
chr9.2_contig-0000881	4404525	4405133	-	IAPEz-int	LTR	ERVK	5.7	608	genome	6545	25	0.381971
chr9.2_contig-0000881	4405139	4405604	-	IAPLTR2a2_Mm	LTR	ERVK	12	465	genome	1389	2	0.143988
chr9.2_contig-0000881	4406654	4407144	+	RLTR28	LTR	ERVL	15.1	490	genome	1935	NA	NA
chr9.2_contig-0000881	4407313	4407532	-	MTC	LTR	ERVL-MaLR	13.3	219	genome	25616	8	0.0312305
chr9.2_contig-0000881	4408577	4408681	-	MTC	LTR	ERVL-MaLR	15.2	104	genome	25616	8	0.0312305
chr9.2_contig-0000881	4410406	4410432	+	ORR1B1-int	LTR	ERVL-MaLR	23	26	genome	72815	152	0.208748
chr9.2_contig-0000881	4411505	4411624	-	ORR1B1-int	LTR	ERVL-MaLR	19.8	119	genome	72815	152	0.208748
chr9.2_contig-0000881	4419620	4419633	+	ORR1B1-int	LTR	ERVL-MaLR	19.6	13	genome	72815	152	0.208748
chr9.2_contig-0000881	4428220	4428239	-	ORR1B1-int	LTR	ERVL-MaLR	19.1	19	genome	72815	152	0.208748
chr9.2_contig-0000881	4436235	4436303	-	MYSERV6-int	LTR	ERVK	12.1	68	genome	11540	129	1.11785
chr9.2_contig-0000881	4437913	4438066	+	ORR1B1-int	LTR	ERVL-MaLR	17.9	153	genome	72815	152	0.208748
chr9.2_contig-0000881	4439333	4439527	+	ORR1A0	LTR	ERVL-MaLR	1.5	194	genome	2460	16	0.650407
chr9.2_contig-0000881	4444584	4444745	+	ORR1A1-int	LTR	ERVL-MaLR	27	161	genome	2662	4	0.150263
chr9.2_contig-0000881	4445347	4445394	+	ORR1A1-int	LTR	ERVL-MaLR	20.8	47	genome	2662	4	0.150263
chr9.2_contig-0000881	4447540	4447568	-	ORR1A3-int	LTR	ERVL-MaLR	22.3	28	genome	9891	53	0.535841
chr9.2_contig-0000881	4452189	4452362	+	RMER21B	LTR	ERV1	21.9	173	genome	1327	49	3.69254
chr9.2_contig-0000881	4452751	4452790	-	RLTR53B_Mm	LTR	ERVK	14.3	39	genome	187	NA	NA
chr9.2_contig-0000881	4452932	4453059	-	RLTR53B_Mm	LTR	ERVK	21.6	127	genome	187	NA	NA
chr9.2_contig-0000881	4453082	4453248	-	RLTR53B_Mm	LTR	ERVK	17.6	166	genome	187	NA	NA
chr9.2_contig-0000881	4453475	4453979	+	RLTR12E	LTR	ERVK	17.3	504	genome	575	NA	NA
chr9.2_contig-0000881	4454224	4454372	-	ORR1B1-int	LTR	ERVL-MaLR	18.9	148	genome	72815	152	0.208748
chr9.2_contig-0000881	4456280	4456673	-	BGLII_Mus	LTR	ERVK	8.6	393	genome	635	NA	NA
chr9.2_contig-0000881	4457359	4457437	+	MT2B	LTR	ERVL	19.5	78	genome	11536	24	0.208044
chr9.2_contig-0000881	4457937	4458392	+	RMER10A	LTR	ERVL	17.8	455	genome	4078	32	0.784698
chr9.2_contig-0000881	4458393	4458623	+	MERVL_2A-int	LTR	ERVL	15.9	230	genome	4224	NA	NA
chr9.2_contig-0000881	4458628	4459345	-	MERVL_2A-int	LTR	ERVL	18	717	genome	4224	NA	NA
chr9.2_contig-0000881	4459327	4459345	+	MT2B	LTR	ERVL	17.1	18	genome	11536	24	0.208044
chr9.2_contig-0000881	4459516	4459817	-	MERVL_2A-int	LTR	ERVL	18.9	301	genome	4224	NA	NA
chr9.2_contig-0000881	4459816	4459860	-	ORR1A2	LTR	ERVL-MaLR	0	44	genome	16982	2	0.0117772
chr9.2_contig-0000881	4460037	4460318	-	ORR1A2	LTR	ERVL-MaLR	7.1	281	genome	16982	2	0.0117772
chr9.2_contig-0000881	4460320	4461149	-	MERVL_2A-int	LTR	ERVL	15.6	829	genome	4224	NA	NA
chr9.2_contig-0000881	4461147	4461388	-	MERVL_2A-int	LTR	ERVL	20.7	241	genome	4224	NA	NA
chr9.2_contig-0000881	4461393	4461717	-	ORR1A2	LTR	ERVL-MaLR	9.7	324	genome	16982	2	0.0117772
chr9.2_contig-0000881	4461934	4462325	-	MERVL_2A-int	LTR	ERVL	18.5	391	genome	4224	NA	NA
chr9.2_contig-0000881	4462533	4462757	+	MERVL_2A-int	LTR	ERVL	14.6	224	genome	4224	NA	NA
chr9.2_contig-0000881	4462786	4463307	+	MERVL_2A-int	LTR	ERVL	14.6	521	genome	4224	NA	NA
chr9.2_contig-0000881	4463624	4463922	+	MT2B1	LTR	ERVL	17.7	298	genome	7512	28	0.372737
chr9.2_contig-0000881	4464437	4464457	+	ORR1B1-int	LTR	ERVL-MaLR	19.7	20	genome	72815	152	0.208748
chr9.2_contig-0000881	4465386	4465401	+	ORR1B1-int	LTR	ERVL-MaLR	14.3	15	genome	72815	152	0.208748
chr9.2_contig-0000881	4465728	4465999	+	RLTR53_Mm	LTR	ERVK	17.6	271	genome	454	NA	NA
chr9.2_contig-0000881	4467778	4467793	+	ORR1B1-int	LTR	ERVL-MaLR	21.9	15	genome	72815	152	0.208748
chr9.2_contig-0000881	4470239	4470256	+	ORR1B1-int	LTR	ERVL-MaLR	24.8	17	genome	72815	152	0.208748
chr9.2_contig-0000881	4470363	4470523	+	ORR1B1-int	LTR	ERVL-MaLR	22.4	160	genome	72815	152	0.208748
chr9.2_contig-0000881	4470869	4470938	-	ORR1B1-int	LTR	ERVL-MaLR	21	69	genome	72815	152	0.208748
chr9.2_contig-0000881	4471886	4471976	+	ORR1B1-int	LTR	ERVL-MaLR	19.8	90	genome	72815	152	0.208748
chr9.2_contig-0000881	4474378	4474542	+	ORR1B1-int	LTR	ERVL-MaLR	20.6	164	genome	72815	152	0.208748
chr9.2_contig-0000881	4474854	4474983	-	ORR1B1-int	LTR	ERVL-MaLR	22	129	genome	72815	152	0.208748
chr9.2_contig-0000881	4475120	4475136	-	ORR1B1-int	LTR	ERVL-MaLR	14.5	16	genome	72815	152	0.208748
chr9.2_contig-0000881	4476195	4476231	-	ORR1B1-int	LTR	ERVL-MaLR	30.5	36	genome	72815	152	0.208748
chr9.2_contig-0000881	4477906	4478284	-	MLTR14	LTR	ERV1	29	378	genome	5620	59	1.04982
chr9.2_contig-0000881	4478315	4478380	-	MLTR14	LTR	ERV1	13.6	65	genome	5620	59	1.04982
chr9.2_contig-0000881	4479235	4479566	-	MTC	LTR	ERVL-MaLR	21.8	331	genome	25616	8	0.0312305
chr9.2_contig-0000881	4480048	4480121	-	ORR1D1	LTR	ERVL-MaLR	21.6	73	genome	22495	11	0.0488998
chr9.2_contig-0000881	4480122	4480764	+	RLTR48A	LTR	ERV1	5.3	642	genome	695	NA	NA
chr9.2_contig-0000881	4480765	4480972	-	ORR1D1	LTR	ERVL-MaLR	13.8	207	genome	22495	11	0.0488998
chr9.2_contig-0000881	4481149	4481185	-	ORR1D1	LTR	ERVL-MaLR	22.5	36	genome	22495	11	0.0488998
chr9.2_contig-0000881	4481817	4482222	-	RMER17C	LTR	ERVK	16.8	405	genome	6574	21	0.31944
chr9.2_contig-0000881	4488443	4488470	+	ORR1B1-int	LTR	ERVL-MaLR	16.5	27	genome	72815	152	0.208748
chr9.2_contig-0000881	4491801	4491948	-	ORR1B1-int	LTR	ERVL-MaLR	16.9	147	genome	72815	152	0.208748
chr9.2_contig-0000881	4494060	4494078	+	ORR1B1-int	LTR	ERVL-MaLR	16.6	18	genome	72815	152	0.208748
chr9.2_contig-0000881	4494362	4494751	-	MTB_Mm	LTR	ERVL-MaLR	10.5	389	genome	5415	NA	NA
chr9.2_contig-0000881	4496448	4496607	+	RLTR17B_Mm	LTR	ERVK	18.4	159	genome	47649	60	0.125921
chr9.2_contig-0000881	4500372	4500525	+	ORR1D1	LTR	ERVL-MaLR	13	153	genome	22495	11	0.0488998
chr9.2_contig-0000881	4500516	4500612	+	ORR1D1	LTR	ERVL-MaLR	10.3	96	genome	22495	11	0.0488998
chr9.2_contig-0000881	4505771	4505785	+	ORR1B1-int	LTR	ERVL-MaLR	20.5	14	genome	72815	152	0.208748
chr9.2_contig-0000881	4506975	4507015	-	ORR1A3-int	LTR	ERVL-MaLR	17.1	40	genome	9891	53	0.535841
chr9.2_contig-0000881	4508598	4508634	+	ORR1B1-int	LTR	ERVL-MaLR	19.3	36	genome	72815	152	0.208748
chr9.2_contig-0000881	4514287	4514405	+	MT2B	LTR	ERVL	20.9	118	genome	11536	24	0.208044
chr9.2_contig-0000881	4536664	4536965	+	MER21B	LTR	ERVL	22.1	301	genome	1174	NA	NA
chr9.2_contig-0000881	4547563	4547692	-	ORR1B1-int	LTR	ERVL-MaLR	26.1	129	genome	72815	152	0.208748
chr9.2_contig-0000881	4552893	4552980	-	MT2B2	LTR	ERVL	22.3	87	genome	2686	NA	NA
chr9.2_contig-0000881	4553672	4553795	-	ORR1B1-int	LTR	ERVL-MaLR	28.6	123	genome	72815	152	0.208748
chr9.2_contig-0000881	4555785	4555811	+	ORR1B1-int	LTR	ERVL-MaLR	15.5	26	genome	72815	152	0.208748
chr9.2_contig-0000881	4555823	4555938	+	MT2B	LTR	ERVL	17.9	115	genome	11536	24	0.208044
chr9.2_contig-0000881	4556047	4556107	+	ORR1B1-int	LTR	ERVL-MaLR	16.4	60	genome	72815	152	0.208748
chr9.2_contig-0000881	4562583	4562690	+	MTD	LTR	ERVL-MaLR	19.8	107	genome	48605	17	0.0349758
chr9.2_contig-0000881	4563651	4563790	-	ORR1B1-int	LTR	ERVL-MaLR	17	139	genome	72815	152	0.208748
chr9.2_contig-0000881	4563768	4564002	+	MTD	LTR	ERVL-MaLR	21.4	234	genome	48605	17	0.0349758
chr9.2_contig-0000881	4564729	4564838	+	ORR1F	LTR	ERVL-MaLR	23.6	109	genome	14623	2	0.0136771
chr9.2_contig-0000881	4567388	4567415	+	RLTR17B_Mm	LTR	ERVK	18.6	27	genome	47649	60	0.125921
chr9.2_contig-0000881	4567460	4567575	+	RLTR17B_Mm	LTR	ERVK	18.6	115	genome	47649	60	0.125921
chr9.2_contig-0000881	4567930	4568323	-	MTC	LTR	ERVL-MaLR	22.4	393	genome	25616	8	0.0312305
chr9.2_contig-0000881	4573484	4573628	-	ORR1B1-int	LTR	ERVL-MaLR	16.2	144	genome	72815	152	0.208748
chr9.2_contig-0000881	4574388	4574409	+	ORR1B1-int	LTR	ERVL-MaLR	17.5	21	genome	72815	152	0.208748
chr9.2_contig-0000881	4576459	4576482	-	ORR1B1-int	LTR	ERVL-MaLR	31.3	23	genome	72815	152	0.208748
chr9.2_contig-0000881	4576631	4576647	-	ORR1B1-int	LTR	ERVL-MaLR	31.3	16	genome	72815	152	0.208748
chr9.2_contig-0000881	4577125	4577276	-	RMER4A	LTR	ERVK	13.2	151	genome	2111	NA	NA
chr9.2_contig-0000881	4577462	4577491	-	ORR1B1-int	LTR	ERVL-MaLR	17	29	genome	72815	152	0.208748
chr9.2_contig-0000881	4577462	4577753	-	RMER4A	LTR	ERVK	11.6	291	genome	2111	NA	NA
chr9.2_contig-0000881	4581450	4581516	-	RMER12	LTR	ERVK	22.7	66	genome	3766	9	0.23898
chr9.2_contig-0000881	4581785	4582128	+	ORR1B2	LTR	ERVL-MaLR	11.4	343	genome	9453	NA	NA
chr9.2_contig-0000881	4582163	4582482	+	MTD	LTR	ERVL-MaLR	17.1	319	genome	48605	17	0.0349758
chr9.2_contig-0000881	4582527	4582849	-	MLT1A0	LTR	ERVL-MaLR	25.6	322	genome	6228	NA	NA
chr9.2_contig-0000881	4583178	4583234	-	MLT1A0	LTR	ERVL-MaLR	18.6	56	genome	6228	NA	NA
chr9.2_contig-0000881	4585898	4586031	-	ERVL-E-int	LTR	ERVL	23.1	133	genome	1176	5	0.42517
chr9.2_contig-0000881	4586059	4586149	-	ORR1F	LTR	ERVL-MaLR	26.7	90	genome	14623	2	0.0136771
chr9.2_contig-0000881	4586196	4586308	-	ERVL-E-int	LTR	ERVL	20.4	112	genome	1176	5	0.42517
chr9.2_contig-0000881	4588266	4588629	-	RMER5	LTR	ERV1	21.6	363	genome	6606	65	0.983954
chr9.2_contig-0000881	4588979	4589064	-	RMER5	LTR	ERV1	15.3	85	genome	6606	65	0.983954
chr9.2_contig-0000881	4589299	4589771	-	ERVL-E-int	LTR	ERVL	31.1	472	genome	1176	5	0.42517
chr9.2_contig-0000881	4594480	4594512	+	ORR1B1-int	LTR	ERVL-MaLR	18.5	32	genome	72815	152	0.208748
chr9.2_contig-0000881	4595193	4595285	-	RLTR17B_Mm	LTR	ERVK	19.5	92	genome	47649	60	0.125921
chr9.2_contig-0000881	4596101	4596253	-	LTR33C	LTR	ERVL	17	152	genome	99	NA	NA
chr9.2_contig-0000881	4596776	4596794	+	ORR1A3-int	LTR	ERVL-MaLR	28.7	18	genome	9891	53	0.535841
chr9.2_contig-0000881	4605077	4605190	+	MTD	LTR	ERVL-MaLR	23.2	113	genome	48605	17	0.0349758
chr9.2_contig-0000881	4605230	4605401	+	MTD	LTR	ERVL-MaLR	21.7	171	genome	48605	17	0.0349758
chr9.2_contig-0000881	4605785	4605917	+	ORR1B1-int	LTR	ERVL-MaLR	16.5	132	genome	72815	152	0.208748
chr9.2_contig-0000881	4609302	4609315	-	ORR1B1-int	LTR	ERVL-MaLR	17.7	13	genome	72815	152	0.208748
chr9.2_contig-0000881	4609463	4609489	-	ORR1B1-int	LTR	ERVL-MaLR	17.7	26	genome	72815	152	0.208748
chr9.2_contig-0000881	4610296	4610381	+	ORR1E	LTR	ERVL-MaLR	26.2	85	genome	19637	NA	NA
chr9.2_contig-0000881	4610571	4610622	+	ORR1E	LTR	ERVL-MaLR	19.2	51	genome	19637	NA	NA
chr9.2_contig-0000881	4610818	4610959	-	ORR1B1-int	LTR	ERVL-MaLR	19	141	genome	72815	152	0.208748
chr9.2_contig-0000881	4616096	4616444	-	ORR1B2	LTR	ERVL-MaLR	16.2	348	genome	9453	NA	NA
chr9.2_contig-0000881	4616572	4616605	-	ORR1B2	LTR	ERVL-MaLR	14.7	33	genome	9453	NA	NA
chr9.2_contig-0000881	4617684	4617830	+	MT2B	LTR	ERVL	18.2	146	genome	11536	24	0.208044
chr9.2_contig-0000881	4617703	4617717	+	ORR1B1-int	LTR	ERVL-MaLR	13.2	14	genome	72815	152	0.208748
chr9.2_contig-0000881	4618057	4618154	-	ORR1B2	LTR	ERVL-MaLR	24	97	genome	9453	NA	NA
chr9.2_contig-0000881	4618747	4619099	-	MTC	LTR	ERVL-MaLR	13.2	352	genome	25616	8	0.0312305
chr9.2_contig-0000881	4619260	4619340	-	MTC	LTR	ERVL-MaLR	16.1	80	genome	25616	8	0.0312305
chr9.2_contig-0000881	4620029	4620357	+	MER57C2	LTR	ERV1	30.5	328	genome	298	NA	NA
chr9.2_contig-0000881	4621487	4621513	-	MYSERV6-int	LTR	ERVK	10.8	26	genome	11540	129	1.11785
chr9.2_contig-0000881	4622230	4622425	-	RMER21B	LTR	ERV1	21.5	195	genome	1327	49	3.69254
chr9.2_contig-0000881	4623387	4623432	-	ORR1B1-int	LTR	ERVL-MaLR	19.2	45	genome	72815	152	0.208748
chr9.2_contig-0000881	4625577	4626000	+	RMER15	LTR	ERVL	21.8	423	genome	13226	34	0.257069
chr9.2_contig-0000881	4627715	4627730	+	ORR1B1-int	LTR	ERVL-MaLR	17.7	15	genome	72815	152	0.208748
chr9.2_contig-0000881	4630853	4631325	+	RLTR23	LTR	ERV1	8.9	472	genome	1648	NA	NA
chr9.2_contig-0000881	4635251	4635374	+	ORR1B1-int	LTR	ERVL-MaLR	19.7	123	genome	72815	152	0.208748
chr9.2_contig-0000881	4635738	4635752	+	ORR1B1-int	LTR	ERVL-MaLR	14.8	14	genome	72815	152	0.208748
chr9.2_contig-0000881	4636470	4636766	-	MER89	LTR	ERV1	25.3	296	genome	446	NA	NA
chr9.2_contig-0000881	4641386	4641397	+	ORR1B1-int	LTR	ERVL-MaLR	21	11	genome	72815	152	0.208748
chr9.2_contig-0000881	4642470	4642481	+	MYSERV6-int	LTR	ERVK	19.4	11	genome	11540	129	1.11785
chr9.2_contig-0000881	4644003	4644092	+	MYSERV6-int	LTR	ERVK	15.8	89	genome	11540	129	1.11785
chr9.2_contig-0000881	4644021	4644188	+	ORR1B1-int	LTR	ERVL-MaLR	12.2	167	genome	72815	152	0.208748
chr9.2_contig-0000881	4657991	4658135	-	ORR1B1-int	LTR	ERVL-MaLR	30.1	144	genome	72815	152	0.208748
chr9.2_contig-0000881	4674275	4674416	-	ORR1B1-int	LTR	ERVL-MaLR	16.9	141	genome	72815	152	0.208748
chr9.2_contig-0000881	4675661	4676079	-	RLTR10C	LTR	ERVK	3.3	418	genome	1749	7	0.400229
chr9.2_contig-0000881	4677480	4677623	-	ORR1B1-int	LTR	ERVL-MaLR	25.2	143	genome	72815	152	0.208748
chr9.2_contig-0000881	4678222	4678611	-	MTC	LTR	ERVL-MaLR	12.8	389	genome	25616	8	0.0312305
chr9.2_contig-0000881	4685528	4685624	-	RMER15-int	LTR	ERVL	24.4	96	genome	3874	NA	NA
chr9.2_contig-0000881	4685683	4685820	+	MTB_Mm	LTR	ERVL-MaLR	27.2	137	genome	5415	NA	NA
chr9.2_contig-0000881	4687128	4687341	+	MTD	LTR	ERVL-MaLR	29.6	213	genome	48605	17	0.0349758
chr9.2_contig-0000881	4687927	4687992	+	MTD	LTR	ERVL-MaLR	23.1	65	genome	48605	17	0.0349758
chr9.2_contig-0000881	4688627	4688682	-	ORR1B1-int	LTR	ERVL-MaLR	10.7	55	genome	72815	152	0.208748
chr9.2_contig-0000881	4688821	4689171	-	MYSERV6-int	LTR	ERVK	11.3	350	genome	11540	129	1.11785
chr9.2_contig-0000881	4689345	4689375	+	MTB_Mm	LTR	ERVL-MaLR	9.7	30	genome	5415	NA	NA
chr9.2_contig-0000881	4689377	4689572	+	MTB_Mm	LTR	ERVL-MaLR	6.9	195	genome	5415	NA	NA
chr9.2_contig-0000881	4689740	4689966	+	MTB_Mm	LTR	ERVL-MaLR	7.5	226	genome	5415	NA	NA
chr9.2_contig-0000881	4689967	4690017	-	RLTR11D	LTR	ERVK	9.8	50	genome	514	NA	NA
chr9.2_contig-0000881	4690022	4690650	-	MYSERV6-int	LTR	ERVK	11.2	628	genome	11540	129	1.11785
chr9.2_contig-0000881	4690674	4691475	-	MYSERV6-int	LTR	ERVK	13.4	801	genome	11540	129	1.11785
chr9.2_contig-0000881	4691506	4692275	+	ORR1A2	LTR	ERVL-MaLR	10.6	769	genome	16982	2	0.0117772
chr9.2_contig-0000881	4692681	4692735	+	ORR1A4	LTR	ERVL-MaLR	12.1	54	genome	9103	9	0.0988685
chr9.2_contig-0000881	4692707	4693284	+	RLTR33	LTR	ERVK	13.8	577	genome	1289	NA	NA
chr9.2_contig-0000881	4693285	4694078	-	MYSERV6-int	LTR	ERVK	12.3	793	genome	11540	129	1.11785
chr9.2_contig-0000881	4694239	4694759	-	MYSERV6-int	LTR	ERVK	9.7	520	genome	11540	129	1.11785
chr9.2_contig-0000881	4694990	4695459	-	RLTR19	LTR	ERVK	13.8	469	genome	968	2	0.206612
chr9.2_contig-0000881	4695460	4695522	-	RLTR19-int	LTR	ERVK	11.1	62	genome	3057	2	0.0654236
chr9.2_contig-0000881	4695520	4696323	-	RLTR19-int	LTR	ERVK	10.4	803	genome	3057	2	0.0654236
chr9.2_contig-0000881	4696355	4696596	-	RLTR19-int	LTR	ERVK	15	241	genome	3057	2	0.0654236
chr9.2_contig-0000881	4696644	4696714	-	RLTR19-int	LTR	ERVK	15	70	genome	3057	2	0.0654236
chr9.2_contig-0000881	4697895	4698127	-	RLTR19-int	LTR	ERVK	17.4	232	genome	3057	2	0.0654236
chr9.2_contig-0000881	4698136	4698403	-	RMER6B	LTR	ERVK	12.4	267	genome	1421	12	0.844476
chr9.2_contig-0000881	4699295	4699379	-	RLTR41A2	LTR	ERV1	17.6	84	genome	535	NA	NA
chr9.2_contig-0000881	4699374	4699409	-	RLTR41A2	LTR	ERV1	16.7	35	genome	535	NA	NA
chr9.2_contig-0000881	4699496	4699613	-	MT2B	LTR	ERVL	24.8	117	genome	11536	24	0.208044
chr9.2_contig-0000881	4699583	4699953	-	RLTR41A2	LTR	ERV1	13.5	370	genome	535	NA	NA
chr9.2_contig-0000881	4699954	4700518	-	MuRRS4-int	LTR	ERV1	28.2	564	genome	913	25	2.73823
chr9.2_contig-0000881	4700608	4700868	-	MERV1_I	LTR	ERV1	33.2	260	genome	1314	NA	NA
chr9.2_contig-0000881	4701068	4703451	-	MERV1_I	LTR	ERV1	10.3	2383	genome	1314	NA	NA
chr9.2_contig-0000881	4703452	4703654	-	MTA_Mm	LTR	ERVL-MaLR	3.1	202	genome	17633	127	0.72024
chr9.2_contig-0000881	4703644	4703703	+	MTA_Mm	LTR	ERVL-MaLR	8.3	59	genome	17633	127	0.72024
chr9.2_contig-0000881	4703704	4704722	-	MERV1_I	LTR	ERV1	10	1018	genome	1314	NA	NA
chr9.2_contig-0000881	4705144	4705168	-	RLTR6_Mm	LTR	ERV1	11.1	24	genome	308	13	4.22078
chr9.2_contig-0000881	4705169	4705638	-	RLTR41	LTR	ERV1	16.1	469	genome	1049	NA	NA
chr9.2_contig-0000881	4707569	4707640	-	MER77	LTR	ERVL	26.8	71	genome	312	NA	NA
chr9.2_contig-0000881	4707914	4708012	+	MER77B	LTR	ERVL	30.2	98	genome	278	NA	NA
chr9.2_contig-0000881	4708616	4708801	+	MER21C	LTR	ERVL	26.8	185	genome	1439	NA	NA
chr9.2_contig-0000881	4708811	4708930	+	MER21-int	LTR	ERVL	29.6	119	genome	151	NA	NA
chr9.2_contig-0000881	4712980	4713043	+	ORR1B1-int	LTR	ERVL-MaLR	18.4	63	genome	72815	152	0.208748
chr9.2_contig-0000881	4713882	4713963	+	MT2B	LTR	ERVL	18.8	81	genome	11536	24	0.208044
chr9.2_contig-0000881	4722408	4722424	+	ORR1B1-int	LTR	ERVL-MaLR	22.1	16	genome	72815	152	0.208748
chr9.2_contig-0000881	4745113	4745213	+	ORR1B1-int	LTR	ERVL-MaLR	16.4	100	genome	72815	152	0.208748
chr9.2_contig-0000881	4755452	4755545	+	RLTR17B_Mm	LTR	ERVK	21	93	genome	47649	60	0.125921
chr9.2_contig-0000881	4770775	4771217	+	RMER15	LTR	ERVL	14.8	442	genome	13226	34	0.257069
chr9.2_contig-0000881	4771218	4771491	+	ORR1A4	LTR	ERVL-MaLR	13.4	273	genome	9103	9	0.0988685
chr9.2_contig-0000881	4771683	4771729	+	ORR1A4	LTR	ERVL-MaLR	8.5	46	genome	9103	9	0.0988685
chr9.2_contig-0000881	4771734	4771825	+	RMER15	LTR	ERVL	15.2	91	genome	13226	34	0.257069
chr9.2_contig-0000881	4772644	4772792	-	ORR1B1-int	LTR	ERVL-MaLR	17	148	genome	72815	152	0.208748
chr9.2_contig-0000881	4774476	4774586	-	ORR1B1-int	LTR	ERVL-MaLR	22.2	110	genome	72815	152	0.208748
chr9.2_contig-0000881	4778202	4778299	+	ORR1B2	LTR	ERVL-MaLR	25.1	97	genome	9453	NA	NA
chr9.2_contig-0000881	4778953	4778972	+	MT2B	LTR	ERVL	17.4	19	genome	11536	24	0.208044
chr9.2_contig-0000881	4780452	4780766	+	ORR1B2	LTR	ERVL-MaLR	12	314	genome	9453	NA	NA
chr9.2_contig-0000881	4786773	4786862	+	BGLII_B	LTR	ERVK	14.4	89	genome	1060	55	5.18868
chr9.2_contig-0000881	4786932	4787310	+	ORR1C2	LTR	ERVL-MaLR	18.9	378	genome	12112	NA	NA
chr9.2_contig-0000881	4795006	4795043	+	ORR1B1-int	LTR	ERVL-MaLR	24.8	37	genome	72815	152	0.208748
chr9.2_contig-0000881	4798620	4798640	+	ORR1B1-int	LTR	ERVL-MaLR	19.7	20	genome	72815	152	0.208748
chr9.2_contig-0000881	4803381	4803420	+	ORR1B1-int	LTR	ERVL-MaLR	14.1	39	genome	72815	152	0.208748
chr9.2_contig-0000881	4804902	4805390	-	LTRIS2	LTR	ERV1	4.5	488	genome	1400	41	2.92857
chr9.2_contig-0000881	4807699	4807739	-	ORR1D1	LTR	ERVL-MaLR	16.7	40	genome	22495	11	0.0488998
chr9.2_contig-0000881	4808503	4808848	-	ORR1D1	LTR	ERVL-MaLR	18.3	345	genome	22495	11	0.0488998
chr9.2_contig-0000881	4809280	4809598	+	ORR1A2	LTR	ERVL-MaLR	8.2	318	genome	16982	2	0.0117772
chr9.2_contig-0000881	4811044	4811404	-	RLTR31D_MM	LTR	ERVK	19.6	360	genome	5651	4	0.0707839
chr9.2_contig-0000881	4818863	4819243	-	MTD	LTR	ERVL-MaLR	20.3	380	genome	48605	17	0.0349758
chr9.2_contig-0000881	4824518	4824611	+	MER21B	LTR	ERVL	29.8	93	genome	1174	NA	NA
chr9.2_contig-0000881	4824788	4824934	+	MER21B	LTR	ERVL	28.1	146	genome	1174	NA	NA
chr9.2_contig-0000881	4825676	4825738	-	MER21C	LTR	ERVL	23.8	62	genome	1439	NA	NA
chr9.2_contig-0000881	4844583	4845043	+	RMER4B	LTR	ERVK	19.7	460	genome	5129	NA	NA
chr9.2_contig-0000881	4858951	4859064	-	MTC	LTR	ERVL-MaLR	16.8	113	genome	25616	8	0.0312305
chr9.2_contig-0000881	4859090	4859207	-	ORR1B1-int	LTR	ERVL-MaLR	11.6	117	genome	72815	152	0.208748
chr9.2_contig-0000881	4859192	4859339	-	MTC	LTR	ERVL-MaLR	10.1	147	genome	25616	8	0.0312305
chr9.2_contig-0000881	4862517	4862613	-	ORR1B1-int	LTR	ERVL-MaLR	27.8	96	genome	72815	152	0.208748
chr9.2_contig-0000881	4866527	4866720	+	MTEa	LTR	ERVL-MaLR	16.3	193	genome	17156	2	0.0116577
chr9.2_contig-0000881	4866741	4866778	+	MTEa	LTR	ERVL-MaLR	10.5	37	genome	17156	2	0.0116577
chr9.2_contig-0000881	4869953	4869965	+	MT2B	LTR	ERVL	25.8	12	genome	11536	24	0.208044
chr9.2_contig-0000881	4871692	4871823	-	ORR1B1-int	LTR	ERVL-MaLR	24	131	genome	72815	152	0.208748
chr9.2_contig-0000881	4872179	4872243	-	MT2B2	LTR	ERVL	17.8	64	genome	2686	NA	NA
chr9.2_contig-0000881	4873080	4873096	-	ORR1B1-int	LTR	ERVL-MaLR	24.2	16	genome	72815	152	0.208748
chr9.2_contig-0000881	4873237	4873266	-	ORR1B1-int	LTR	ERVL-MaLR	24.2	29	genome	72815	152	0.208748
chr9.2_contig-0000881	4879051	4879442	+	MTD	LTR	ERVL-MaLR	19.2	391	genome	48605	17	0.0349758
chr9.2_contig-0000881	4879449	4879789	+	LTR16B2	LTR	ERVL	30.2	340	genome	149	NA	NA
chr9.2_contig-0000881	4887835	4887909	+	RLTR25B	LTR	ERVK	18.6	74	genome	2616	33	1.26147
chr9.2_contig-0000881	4889964	4890045	+	ORR1B1-int	LTR	ERVL-MaLR	23.8	81	genome	72815	152	0.208748
chr9.2_contig-0000881	4894274	4894321	+	ORR1C2	LTR	ERVL-MaLR	18.8	47	genome	12112	NA	NA
chr9.2_contig-0000881	4894326	4894372	+	ORR1C2	LTR	ERVL-MaLR	14.9	46	genome	12112	NA	NA
chr9.2_contig-0000881	4894378	4894425	+	ORR1C2	LTR	ERVL-MaLR	16.7	47	genome	12112	NA	NA
chr9.2_contig-0000881	4894430	4894749	+	ORR1C2	LTR	ERVL-MaLR	18.3	319	genome	12112	NA	NA
chr9.2_contig-0000881	4896023	4896259	-	MTD	LTR	ERVL-MaLR	24.5	236	genome	48605	17	0.0349758
chr9.2_contig-0000881	4899086	4899202	+	ORR1B1-int	LTR	ERVL-MaLR	21.3	116	genome	72815	152	0.208748
chr9.2_contig-0000881	4900155	4900273	+	ORR1B1-int	LTR	ERVL-MaLR	25.6	118	genome	72815	152	0.208748
chr9.2_contig-0000881	4909496	4909642	+	ORR1B1-int	LTR	ERVL-MaLR	27.1	146	genome	72815	152	0.208748
chr9.2_contig-0000881	4924653	4924756	+	ORR1B1-int	LTR	ERVL-MaLR	20.2	103	genome	72815	152	0.208748
chr9.2_contig-0000881	4924764	4924922	+	ORR1B1-int	LTR	ERVL-MaLR	16.1	158	genome	72815	152	0.208748
chr9.2_contig-0000881	4926880	4927029	-	RMER15	LTR	ERVL	16.4	149	genome	13226	34	0.257069
chr9.2_contig-0000881	4927038	4927552	-	RLTR11A2	LTR	ERVK	12.7	514	genome	2622	NA	NA
chr9.2_contig-0000881	4927553	4927960	-	RMER15	LTR	ERVL	13.6	407	genome	13226	34	0.257069
chr9.2_contig-0000881	4929038	4929073	+	RLTR20C1_MM	LTR	ERVK	12.5	35	genome	5609	NA	NA
chr9.2_contig-0000881	4929273	4929341	-	MYSERV6-int	LTR	ERVK	13.6	68	genome	11540	129	1.11785
chr9.2_contig-0000881	4931263	4931389	-	ORR1B1-int	LTR	ERVL-MaLR	24.8	126	genome	72815	152	0.208748
chr9.2_contig-0000881	4934439	4934462	-	ORR1A3-int	LTR	ERVL-MaLR	23.1	23	genome	9891	53	0.535841
chr9.2_contig-0000881	4934809	4935198	+	MTC	LTR	ERVL-MaLR	15.2	389	genome	25616	8	0.0312305
chr9.2_contig-0000881	4936097	4936115	+	ORR1B1-int	LTR	ERVL-MaLR	15.8	18	genome	72815	152	0.208748
chr9.2_contig-0000881	4936456	4936470	+	ORR1B1-int	LTR	ERVL-MaLR	18.2	14	genome	72815	152	0.208748
chr9.2_contig-0000881	4942102	4942130	-	ORR1B1-int	LTR	ERVL-MaLR	25.7	28	genome	72815	152	0.208748
chr9.2_contig-0000881	4943265	4943404	-	ORR1B1-int	LTR	ERVL-MaLR	11.8	139	genome	72815	152	0.208748
chr9.2_contig-0000881	4943424	4943900	+	RMER15	LTR	ERVL	16.9	476	genome	13226	34	0.257069
chr9.2_contig-0000881	4945998	4946132	-	ORR1B1-int	LTR	ERVL-MaLR	16.8	134	genome	72815	152	0.208748
chr9.2_contig-0000881	4949836	4949898	+	MTD	LTR	ERVL-MaLR	15.9	62	genome	48605	17	0.0349758
chr9.2_contig-0000881	4950110	4950219	+	MTD	LTR	ERVL-MaLR	23.6	109	genome	48605	17	0.0349758
chr9.2_contig-0000881	4951287	4951430	-	ORR1B1-int	LTR	ERVL-MaLR	15.3	143	genome	72815	152	0.208748
chr9.2_contig-0000881	4960293	4960394	+	RMER6C	LTR	ERVK	16.7	101	genome	5405	NA	NA
chr9.2_contig-0000881	4960380	4960451	+	MT2B2	LTR	ERVL	16.8	71	genome	2686	NA	NA
chr9.2_contig-0000881	4960497	4960780	+	RMER6C	LTR	ERVK	11.4	283	genome	5405	NA	NA
chr9.2_contig-0000881	4963887	4963991	-	ORR1B1-int	LTR	ERVL-MaLR	21.8	104	genome	72815	152	0.208748
chr9.2_contig-0000881	4966759	4966794	+	ORR1F	LTR	ERVL-MaLR	16.7	35	genome	14623	2	0.0136771
chr9.2_contig-0000881	4969841	4969968	+	ORR1F	LTR	ERVL-MaLR	30.4	127	genome	14623	2	0.0136771
chr9.2_contig-0000881	4974901	4975151	+	MLT1F1	LTR	ERVL-MaLR	24.1	250	genome	984	NA	NA
chr9.2_contig-0000881	4976765	4976786	+	ORR1B1-int	LTR	ERVL-MaLR	17.8	21	genome	72815	152	0.208748
chr9.2_contig-0000881	4978416	4978447	-	ORR1B1-int	LTR	ERVL-MaLR	27.2	31	genome	72815	152	0.208748
chr9.2_contig-0000881	4995114	4995227	-	MT2B2	LTR	ERVL	26.5	113	genome	2686	NA	NA
chr9.2_contig-0000881	4995789	4995906	+	MTD	LTR	ERVL-MaLR	23	117	genome	48605	17	0.0349758
chr9.2_contig-0000881	4996071	4996255	+	MTD	LTR	ERVL-MaLR	21.7	184	genome	48605	17	0.0349758
chr9.2_contig-0000881	5000397	5000553	+	ORR1A3-int	LTR	ERVL-MaLR	23.7	156	genome	9891	53	0.535841
chr9.2_contig-0000881	5000727	5001029	+	RLTR10C	LTR	ERVK	9.9	302	genome	1749	7	0.400229
chr9.2_contig-0000881	5001380	5001410	+	ORR1B1-int	LTR	ERVL-MaLR	18.1	30	genome	72815	152	0.208748
chr9.2_contig-0000881	5001477	5001547	+	ORR1B1-int	LTR	ERVL-MaLR	18.1	70	genome	72815	152	0.208748
chr9.2_contig-0000881	5001741	5001845	+	RMER6A	LTR	ERVK	9.5	104	genome	4846	260	5.36525
chr9.2_contig-0000881	5001949	5002093	+	RLTR30	LTR	ERV1	15.2	144	genome	395	NA	NA
chr9.2_contig-0000881	5009388	5009609	+	RMER15	LTR	ERVL	25.8	221	genome	13226	34	0.257069
chr9.2_contig-0000881	5009620	5009893	+	RMER15-int	LTR	ERVL	30	273	genome	3874	NA	NA
chr9.2_contig-0000881	5016822	5017010	-	RLTR17B_Mm	LTR	ERVK	18.8	188	genome	47649	60	0.125921
chr9.2_contig-0000881	5017431	5017800	-	MTD	LTR	ERVL-MaLR	26.9	369	genome	48605	17	0.0349758
chr9.2_contig-0000881	5019811	5019830	-	RLTR51A_Mm	LTR	ERVK	15	19	genome	2874	1	0.0347947
chr9.2_contig-0000881	5019865	5019952	-	RLTR51A_Mm	LTR	ERVK	15	87	genome	2874	1	0.0347947
chr9.2_contig-0000881	5021788	5021815	-	ORR1B1-int	LTR	ERVL-MaLR	30.9	27	genome	72815	152	0.208748
chr9.2_contig-0000881	5021808	5021910	+	MLT1A0	LTR	ERVL-MaLR	27.2	102	genome	6228	NA	NA
chr9.2_contig-0000881	5022155	5022279	+	RMER5	LTR	ERV1	14.5	124	genome	6606	65	0.983954
chr9.2_contig-0000881	5022291	5022421	+	RMER5	LTR	ERV1	24.6	130	genome	6606	65	0.983954
chr9.2_contig-0000881	5023772	5023839	+	RLTR24B_MM	LTR	ERV1	15.4	67	genome	645	NA	NA
chr9.2_contig-0000881	5024529	5024583	-	ORR1B1	LTR	ERVL-MaLR	3.6	54	genome	17507	9	0.051408
chr9.2_contig-0000881	5024774	5025128	-	ORR1B1	LTR	ERVL-MaLR	14.5	354	genome	17507	9	0.051408
chr9.2_contig-0000881	5025131	5025329	+	RLTR42-int	LTR	ERVK	19.2	198	genome	2830	1	0.0353357
chr9.2_contig-0000881	5025334	5025405	+	RLTR19-int	LTR	ERVK	14.3	71	genome	3057	2	0.0654236
chr9.2_contig-0000881	5025470	5025776	+	RLTR19-int	LTR	ERVK	20.6	306	genome	3057	2	0.0654236
chr9.2_contig-0000881	5025780	5026202	-	RLTR10C	LTR	ERVK	3.6	422	genome	1749	7	0.400229
chr9.2_contig-0000881	5026204	5026315	+	RLTR19-int	LTR	ERVK	22	111	genome	3057	2	0.0654236
chr9.2_contig-0000881	5026249	5026353	+	MTC-int	LTR	ERVL-MaLR	16.2	104	genome	1738	NA	NA
chr9.2_contig-0000881	5026631	5027391	+	RLTR19-int	LTR	ERVK	22.9	760	genome	3057	2	0.0654236
chr9.2_contig-0000881	5027427	5027772	+	RLTR19-int	LTR	ERVK	23.8	345	genome	3057	2	0.0654236
chr9.2_contig-0000881	5027828	5027915	+	RLTR19-int	LTR	ERVK	26.4	87	genome	3057	2	0.0654236
chr9.2_contig-0000881	5027956	5028285	+	RLTR19-int	LTR	ERVK	16.7	329	genome	3057	2	0.0654236
chr9.2_contig-0000881	5028291	5028660	+	RLTR19-int	LTR	ERVK	19.8	369	genome	3057	2	0.0654236
chr9.2_contig-0000881	5029238	5029662	+	RLTR10C	LTR	ERVK	4.3	424	genome	1749	7	0.400229
chr9.2_contig-0000881	5030062	5030125	+	RLTR24B_MM	LTR	ERV1	16.1	63	genome	645	NA	NA
chr9.2_contig-0000881	5030244	5030292	+	RMER5	LTR	ERV1	16.1	48	genome	6606	65	0.983954
chr9.2_contig-0000881	5039131	5039259	-	ORR1B1-int	LTR	ERVL-MaLR	13.7	128	genome	72815	152	0.208748
chr9.2_contig-0000881	5044533	5044648	+	LTR16	LTR	ERVL	24.1	115	genome	242	NA	NA
chr9.2_contig-0000881	5046069	5046202	-	ERVL-B4-int	LTR	ERVL	31.6	133	genome	1228	NA	NA
chr9.2_contig-0000881	5046341	5046395	-	ORR1A2	LTR	ERVL-MaLR	3.6	54	genome	16982	2	0.0117772
chr9.2_contig-0000881	5046593	5046875	-	ORR1A2	LTR	ERVL-MaLR	9.2	282	genome	16982	2	0.0117772
chr9.2_contig-0000881	5047114	5047187	-	HERV16-int	LTR	ERVL	31.1	73	genome	594	NA	NA
chr9.2_contig-0000881	5047560	5047895	-	ORR1D1	LTR	ERVL-MaLR	19.3	335	genome	22495	11	0.0488998
chr9.2_contig-0000881	5048088	5048241	-	HERV16-int	LTR	ERVL	29.3	153	genome	594	NA	NA
chr9.2_contig-0000881	5049366	5049559	+	MLT2F	LTR	ERVL	29.4	193	genome	203	NA	NA
chr9.2_contig-0000881	5049794	5050381	-	MT2B	LTR	ERVL	11.6	587	genome	11536	24	0.208044
chr9.2_contig-0000881	5052740	5052991	-	RMER17C	LTR	ERVK	9.6	251	genome	6574	21	0.31944
chr9.2_contig-0000881	5053469	5053482	+	ORR1B1-int	LTR	ERVL-MaLR	24.8	13	genome	72815	152	0.208748
chr9.2_contig-0000881	5057899	5058040	-	ORR1B1-int	LTR	ERVL-MaLR	11.7	141	genome	72815	152	0.208748
chr9.2_contig-0000881	5059420	5059835	-	BGLII_Mur	LTR	ERVK	12.8	415	genome	524	NA	NA
chr9.2_contig-0000881	5060182	5060701	-	MLTR14	LTR	ERV1	20.5	519	genome	5620	59	1.04982
chr9.2_contig-0000881	5069757	5070139	-	MTB	LTR	ERVL-MaLR	6.3	382	genome	7892	NA	NA
chr9.2_contig-0000881	5070140	5071300	-	MTB	LTR	ERVL-MaLR	12.1	1160	genome	7892	NA	NA
chr9.2_contig-0000881	5071301	5071350	+	MTB_Mm	LTR	ERVL-MaLR	5.3	49	genome	5415	NA	NA
chr9.2_contig-0000881	5072128	5072234	-	MER21C	LTR	ERVL	31.2	106	genome	1439	NA	NA
chr9.2_contig-0000881	5077489	5077535	-	RLTR20A4	LTR	ERVK	4.3	46	genome	11777	2	0.0169823
chr9.2_contig-0000881	5084232	5084528	+	IAPLTR2a2_Mm	LTR	ERVK	3.7	296	genome	1389	2	0.143988
chr9.2_contig-0000881	5084573	5084611	+	IAPLTR2a2_Mm	LTR	ERVK	3.7	38	genome	1389	2	0.143988
chr9.2_contig-0000881	5084653	5084737	+	IAPLTR2a2_Mm	LTR	ERVK	3.7	84	genome	1389	2	0.143988
chr9.2_contig-0000881	5086678	5086792	-	MT2B	LTR	ERVL	17.3	114	genome	11536	24	0.208044
chr9.2_contig-0000881	5101917	5102239	-	ORR1C2	LTR	ERVL-MaLR	17.7	322	genome	12112	NA	NA
chr9.2_contig-0000881	5106602	5106624	+	ORR1B1-int	LTR	ERVL-MaLR	21.8	22	genome	72815	152	0.208748
chr9.2_contig-0000881	5111772	5111940	-	RLTR17B_Mm	LTR	ERVK	27.8	168	genome	47649	60	0.125921
chr9.2_contig-0000881	5118097	5118539	-	RMER10A	LTR	ERVL	26.1	442	genome	4078	32	0.784698
chr9.2_contig-0000881	5130120	5130215	+	RLTR15	LTR	ERVK	13.5	95	genome	2347	NA	NA
chr9.2_contig-0000881	5130377	5130665	+	RLTR15	LTR	ERVK	11.9	288	genome	2347	NA	NA
chr9.2_contig-0000881	5134668	5134712	-	ORR1B1-int	LTR	ERVL-MaLR	30.9	44	genome	72815	152	0.208748
chr9.2_contig-0000881	5138132	5138493	-	RLTR17B_Mm	LTR	ERVK	21.8	361	genome	47649	60	0.125921
chr9.2_contig-0000881	5139436	5139533	+	ORR1B1-int	LTR	ERVL-MaLR	18.6	97	genome	72815	152	0.208748
chr9.2_contig-0000881	5144509	5144879	-	MTD	LTR	ERVL-MaLR	16.6	370	genome	48605	17	0.0349758
chr9.2_contig-0000881	5152062	5152176	-	ORR1A3-int	LTR	ERVL-MaLR	27.9	114	genome	9891	53	0.535841
chr9.2_contig-0000881	5182896	5182982	+	ORR1B1-int	LTR	ERVL-MaLR	31.8	86	genome	72815	152	0.208748
chr9.2_contig-0000881	5188176	5188436	+	ORR1F	LTR	ERVL-MaLR	30.5	260	genome	14623	2	0.0136771
chr9.2_contig-0000881	5189391	5189739	+	ORR1D1	LTR	ERVL-MaLR	16.4	348	genome	22495	11	0.0488998
chr9.2_contig-0000881	5190039	5190137	-	MLT1A1	LTR	ERVL-MaLR	24	98	genome	5831	NA	NA
chr9.2_contig-0000881	5190105	5190175	-	MLT1A1	LTR	ERVL-MaLR	14.7	70	genome	5831	NA	NA
chr9.2_contig-0000881	5190754	5191117	-	MTE2b	LTR	ERVL-MaLR	28.2	363	genome	15563	NA	NA
chr9.2_contig-0000881	5191625	5191783	+	ORR1F	LTR	ERVL-MaLR	30.8	158	genome	14623	2	0.0136771
chr9.2_contig-0000881	5192302	5192470	-	ORR1F	LTR	ERVL-MaLR	25.6	168	genome	14623	2	0.0136771
chr9.2_contig-0000881	5196238	5198154	+	MYSERV16_I	LTR	ERVK	19.1	1916	genome	2141	35	1.63475
chr9.2_contig-0000881	5198156	5198554	+	BGLII_A	LTR	ERVK	8.3	398	genome	319	NA	NA
chr9.2_contig-0000881	5198708	5199082	+	ORR1B2	LTR	ERVL-MaLR	14.9	374	genome	9453	NA	NA
chr9.2_contig-0000881	5200797	5201959	+	RMER15-int	LTR	ERVL	28.9	1162	genome	3874	NA	NA
chr9.2_contig-0000881	5202254	5202271	+	ORR1B1-int	LTR	ERVL-MaLR	19.5	17	genome	72815	152	0.208748
chr9.2_contig-0000881	5202483	5202846	+	RMER15-int	LTR	ERVL	34.6	363	genome	3874	NA	NA
chr9.2_contig-0000881	5202848	5203212	+	ORR1C1	LTR	ERVL-MaLR	13.3	364	genome	8821	20	0.226732
chr9.2_contig-0000881	5203213	5203496	+	RMER15-int	LTR	ERVL	26.4	283	genome	3874	NA	NA
chr9.2_contig-0000881	5203550	5203897	+	RMER15-int	LTR	ERVL	25.1	347	genome	3874	NA	NA
chr9.2_contig-0000881	5203898	5204243	+	ORR1A0	LTR	ERVL-MaLR	1.7	345	genome	2460	16	0.650407
chr9.2_contig-0000881	5204587	5204927	+	RMER15-int	LTR	ERVL	24	340	genome	3874	NA	NA
chr9.2_contig-0000881	5204957	5205375	+	MTD	LTR	ERVL-MaLR	23.9	418	genome	48605	17	0.0349758
chr9.2_contig-0000881	5205384	5205490	+	RMER15-int	LTR	ERVL	24.6	106	genome	3874	NA	NA
chr9.2_contig-0000881	5208660	5208903	+	MER74B	LTR	ERVL	30.6	243	genome	221	NA	NA
chr9.2_contig-0000881	5217555	5217656	+	RLTR20C2_MM	LTR	ERVK	26.7	101	genome	4159	1	0.0240442
chr9.2_contig-0000881	5220561	5220695	+	ORR1E	LTR	ERVL-MaLR	35.6	134	genome	19637	NA	NA
chr9.2_contig-0000881	5239524	5239749	+	RLTR17B_Mm	LTR	ERVK	18.8	225	genome	47649	60	0.125921
chr9.2_contig-0000881	5241753	5242129	-	MTC	LTR	ERVL-MaLR	14.1	376	genome	25616	8	0.0312305
chr9.2_contig-0000881	5242210	5242594	+	MTC	LTR	ERVL-MaLR	15.2	384	genome	25616	8	0.0312305
chr9.2_contig-0000881	5244849	5245148	+	ORR1G	LTR	ERVL-MaLR	30.4	299	genome	5345	20	0.374181
chr9.2_contig-0000881	5246357	5246463	-	MLT2B2	LTR	ERVL	31.4	106	genome	1244	NA	NA
chr9.2_contig-0000881	5246646	5246788	-	MLT1A1	LTR	ERVL-MaLR	26.6	142	genome	5831	NA	NA
chr9.2_contig-0000881	5246801	5246893	-	MTEb	LTR	ERVL-MaLR	23.9	92	genome	10819	37	0.341991
chr9.2_contig-0000881	5247124	5247277	-	MTEb	LTR	ERVL-MaLR	23.9	153	genome	10819	37	0.341991
chr9.2_contig-0000881	5247783	5248126	-	ORR1A2	LTR	ERVL-MaLR	3.7	343	genome	16982	2	0.0117772
chr9.2_contig-0000881	5255638	5255777	-	MTEa	LTR	ERVL-MaLR	25.7	139	genome	17156	2	0.0116577
chr9.2_contig-0000881	5255955	5256045	-	MTEa	LTR	ERVL-MaLR	27.5	90	genome	17156	2	0.0116577
chr9.2_contig-0000881	5259698	5259752	+	RMER12C	LTR	ERVK	14.6	54	genome	7458	5	0.0670421
chr9.2_contig-0000881	5261551	5261635	-	MLT2B5	LTR	ERVL	23.1	84	genome	505	NA	NA
chr9.2_contig-0000881	5261676	5262007	-	RMER2	LTR	ERV1	15.8	331	genome	2155	NA	NA
chr9.2_contig-0000881	5262004	5262119	-	RMER2	LTR	ERV1	13.8	115	genome	2155	NA	NA
chr9.2_contig-0000881	5263077	5263411	-	RLTRETN_Mm	LTR	ERVK	8.5	334	genome	1340	8	0.597015
chr9.2_contig-0000881	5263977	5264216	-	ERVL-int	LTR	ERVL	25.4	239	genome	1049	NA	NA
chr9.2_contig-0000881	5267662	5267679	+	ORR1B1-int	LTR	ERVL-MaLR	16.4	17	genome	72815	152	0.208748
chr9.2_contig-0000881	5269619	5269682	-	RLTR51A_Mm	LTR	ERVK	10.1	63	genome	2874	1	0.0347947
chr9.2_contig-0000881	5270220	5270333	-	MTEa	LTR	ERVL-MaLR	25	113	genome	17156	2	0.0116577
chr9.2_contig-0000881	5271725	5272070	+	MTD	LTR	ERVL-MaLR	28.8	345	genome	48605	17	0.0349758
chr9.2_contig-0000881	5272374	5272496	-	MLT1A1	LTR	ERVL-MaLR	29.3	122	genome	5831	NA	NA
chr9.2_contig-0000881	5272594	5272651	-	MamGypLTR1d	LTR	Gypsy	17.9	57	genome	27	NA	NA
chr9.2_contig-0000881	5276855	5276926	+	RMER12C	LTR	ERVK	22.2	71	genome	7458	5	0.0670421
chr9.2_contig-0000881	5284440	5284688	+	MLT1A	LTR	ERVL-MaLR	24.5	248	genome	4124	NA	NA
chr9.2_contig-0000881	5289780	5289997	+	MTEa	LTR	ERVL-MaLR	25.7	217	genome	17156	2	0.0116577
chr9.2_contig-0000881	5290143	5290281	+	MTEa	LTR	ERVL-MaLR	21.5	138	genome	17156	2	0.0116577
chr9.2_contig-0000881	5291090	5291485	+	MTC	LTR	ERVL-MaLR	16.3	395	genome	25616	8	0.0312305
chr9.2_contig-0000881	5292843	5292970	-	RLTR17B_Mm	LTR	ERVK	19.8	127	genome	47649	60	0.125921
chr9.2_contig-0000881	5295266	5295714	+	MLTR14	LTR	ERV1	22.9	448	genome	5620	59	1.04982
chr9.2_contig-0000881	5308663	5309094	+	BGLII_B	LTR	ERVK	21	431	genome	1060	55	5.18868
chr9.2_contig-0000881	5314471	5314559	-	MLT1C	LTR	ERVL-MaLR	24.7	88	genome	2902	NA	NA
chr9.2_contig-0000881	5314801	5315079	+	RLTR17B_Mm	LTR	ERVK	27.5	278	genome	47649	60	0.125921
chr9.2_contig-0000881	5318552	5318895	+	ORR1C2	LTR	ERVL-MaLR	17.5	343	genome	12112	NA	NA
chr9.2_contig-0000881	5320353	5320584	+	RLTR17B_Mm	LTR	ERVK	18.2	231	genome	47649	60	0.125921
chr9.2_contig-0000881	5320619	5320629	+	RLTR17B_Mm	LTR	ERVK	22.2	10	genome	47649	60	0.125921
chr9.2_contig-0000881	5322598	5323250	+	RMER13A2	LTR	ERVK	15.3	652	genome	1465	NA	NA
chr9.2_contig-0000881	5329489	5329797	+	ORR1F	LTR	ERVL-MaLR	31.6	308	genome	14623	2	0.0136771
chr9.2_contig-0000881	5332276	5332510	+	MLTR14	LTR	ERV1	22.6	234	genome	5620	59	1.04982
chr9.2_contig-0000881	5334903	5335257	-	RMER17C2	LTR	ERVK	20	354	genome	2821	10	0.354484
chr9.2_contig-0000881	5337705	5337870	+	MTEa	LTR	ERVL-MaLR	27.7	165	genome	17156	2	0.0116577
chr9.2_contig-0000881	5356876	5356961	+	MT2B	LTR	ERVL	21.8	85	genome	11536	24	0.208044
chr9.2_contig-0000881	5365938	5366060	+	RLTR17B_Mm	LTR	ERVK	21.1	122	genome	47649	60	0.125921
chr9.2_contig-0000881	5368647	5369023	-	MTD	LTR	ERVL-MaLR	20.9	376	genome	48605	17	0.0349758
chr9.2_contig-0000881	5373427	5373749	-	ORR1E	LTR	ERVL-MaLR	28	322	genome	19637	NA	NA
chr9.2_contig-0000881	5375462	5375890	-	MTE2a	LTR	ERVL-MaLR	24.9	428	genome	14053	NA	NA
chr9.2_contig-0000881	5376959	5377054	-	MER90	LTR	ERV1	22.9	95	genome	204	NA	NA
chr9.2_contig-0000881	5377161	5377264	-	ORR1B1-int	LTR	ERVL-MaLR	26.2	103	genome	72815	152	0.208748
chr9.2_contig-0000881	5377643	5378000	-	MTE2b	LTR	ERVL-MaLR	23.4	357	genome	15563	NA	NA
chr9.2_contig-0000881	5384381	5384481	-	MTEb	LTR	ERVL-MaLR	25.6	100	genome	10819	37	0.341991
chr9.2_contig-0000881	5384644	5384984	-	ORR1C1	LTR	ERVL-MaLR	17.1	340	genome	8821	20	0.226732
chr9.2_contig-0000881	5385823	5385891	+	MTEb	LTR	ERVL-MaLR	11.6	68	genome	10819	37	0.341991
chr9.2_contig-0000881	5385992	5386074	+	MTEb	LTR	ERVL-MaLR	24.1	82	genome	10819	37	0.341991
chr9.2_contig-0000881	5387474	5387833	+	ORR1B2	LTR	ERVL-MaLR	13.2	359	genome	9453	NA	NA
chr9.2_contig-0000881	5388898	5389028	+	ORR1B2	LTR	ERVL-MaLR	17.7	130	genome	9453	NA	NA
chr9.2_contig-0000881	5389379	5389702	+	MTE2b	LTR	ERVL-MaLR	26.2	323	genome	15563	NA	NA
chr9.2_contig-0000881	5389706	5390019	-	ORR1B1	LTR	ERVL-MaLR	11.2	313	genome	17507	9	0.051408
chr9.2_contig-0000881	5390313	5390580	+	MTEb	LTR	ERVL-MaLR	25.6	267	genome	10819	37	0.341991
chr9.2_contig-0000881	5393616	5393713	-	RLTR17B_Mm	LTR	ERVK	28.1	97	genome	47649	60	0.125921
chr9.2_contig-0000881	5398238	5398443	+	RMER17C	LTR	ERVK	14.5	205	genome	6574	21	0.31944
chr9.2_contig-0000881	5398474	5398680	+	RMER17C	LTR	ERVK	14.5	206	genome	6574	21	0.31944
chr9.2_contig-0000881	5399199	5399545	+	MTEb	LTR	ERVL-MaLR	24.1	346	genome	10819	37	0.341991
chr9.2_contig-0000881	5399863	5400223	+	ORR1G	LTR	ERVL-MaLR	23.9	360	genome	5345	20	0.374181
chr9.2_contig-0000881	5417768	5417888	+	ORR1B1-int	LTR	ERVL-MaLR	19	120	genome	72815	152	0.208748
chr9.2_contig-0000881	5424608	5424806	-	ORR1E	LTR	ERVL-MaLR	26.5	198	genome	19637	NA	NA
chr9.2_contig-0000881	5427170	5427563	-	MTC	LTR	ERVL-MaLR	17.7	393	genome	25616	8	0.0312305
chr9.2_contig-0000881	5437962	5438126	+	RLTR17B_Mm	LTR	ERVK	21.4	164	genome	47649	60	0.125921
chr9.2_contig-0000881	5438192	5438307	+	RLTR17B_Mm	LTR	ERVK	21.2	115	genome	47649	60	0.125921
chr9.2_contig-0000881	5438354	5438391	+	RLTR17B_Mm	LTR	ERVK	23.8	37	genome	47649	60	0.125921
chr9.2_contig-0000881	5447471	5447867	+	MTB_Mm	LTR	ERVL-MaLR	12.9	396	genome	5415	NA	NA
chr9.2_contig-0000881	5448206	5448585	-	ORR1A2	LTR	ERVL-MaLR	12.7	379	genome	16982	2	0.0117772
chr9.2_contig-0000881	5448655	5448840	+	MLTR14	LTR	ERV1	21.6	185	genome	5620	59	1.04982
chr9.2_contig-0000881	5448881	5449213	+	MTD	LTR	ERVL-MaLR	12.7	332	genome	48605	17	0.0349758
chr9.2_contig-0000881	5450197	5450262	+	RLTR20C1_MM	LTR	ERVK	16.5	65	genome	5609	NA	NA
chr9.2_contig-0000881	5456868	5457012	-	RLTR17B_Mm	LTR	ERVK	26.5	144	genome	47649	60	0.125921
chr9.2_contig-0000881	5471482	5471587	+	RMER17C	LTR	ERVK	14.8	105	genome	6574	21	0.31944
chr9.2_contig-0000881	5471651	5471719	+	RMER17C	LTR	ERVK	14.8	68	genome	6574	21	0.31944
chr9.2_contig-0000881	5472387	5472727	+	MTD	LTR	ERVL-MaLR	20	340	genome	48605	17	0.0349758
chr9.2_contig-0000881	5479902	5480250	+	MTD	LTR	ERVL-MaLR	16.5	348	genome	48605	17	0.0349758
chr9.2_contig-0000881	5493607	5493721	-	MTEa	LTR	ERVL-MaLR	28.7	114	genome	17156	2	0.0116577
chr9.2_contig-0000881	5493884	5493974	-	MTEa	LTR	ERVL-MaLR	23.1	90	genome	17156	2	0.0116577
chr9.2_contig-0000881	5496057	5496329	-	RMER15	LTR	ERVL	21.5	272	genome	13226	34	0.257069
chr9.2_contig-0000881	5499743	5499812	+	RLTR20A4	LTR	ERVK	22.4	69	genome	11777	2	0.0169823
chr9.2_contig-0000881	5507443	5507772	+	ORR1A2	LTR	ERVL-MaLR	7.1	329	genome	16982	2	0.0117772
chr9.2_contig-0000881	5512675	5513068	-	MTA_Mm	LTR	ERVL-MaLR	1.8	393	genome	17633	127	0.72024
chr9.2_contig-0000881	5515177	5515478	-	ORR1E	LTR	ERVL-MaLR	23.3	301	genome	19637	NA	NA
chr9.2_contig-0000881	5517242	5517481	+	RLTR17B_Mm	LTR	ERVK	18.9	239	genome	47649	60	0.125921
chr9.2_contig-0000881	5520381	5520446	+	MLT1H	LTR	ERVL-MaLR	30.3	65	genome	885	NA	NA
chr9.2_contig-0000881	5521824	5522205	+	MTD	LTR	ERVL-MaLR	17.1	381	genome	48605	17	0.0349758
chr9.2_contig-0000881	5522209	5522386	+	MTD	LTR	ERVL-MaLR	17.8	177	genome	48605	17	0.0349758
chr9.2_contig-0000881	5522435	5522687	+	MTD	LTR	ERVL-MaLR	17.5	252	genome	48605	17	0.0349758
chr9.2_contig-0000881	5522897	5523036	+	MTD	LTR	ERVL-MaLR	17.1	139	genome	48605	17	0.0349758
chr9.2_contig-0000881	5524706	5524957	-	MLT1D	LTR	ERVL-MaLR	29.7	251	genome	4844	1	0.0206441
chr9.2_contig-0000881	5525149	5525308	-	MLT1D	LTR	ERVL-MaLR	31	159	genome	4844	1	0.0206441
chr9.2_contig-0000881	5528034	5528047	-	ORR1A3-int	LTR	ERVL-MaLR	32	13	genome	9891	53	0.535841
chr9.2_contig-0000881	5537199	5537509	-	ORR1G	LTR	ERVL-MaLR	22.4	310	genome	5345	20	0.374181
chr9.2_contig-0000881	5539841	5539896	+	RLTR20A4	LTR	ERVK	14.3	55	genome	11777	2	0.0169823
chr9.2_contig-0000881	5544926	5545132	+	RLTR17B_Mm	LTR	ERVK	23.6	206	genome	47649	60	0.125921
chr9.2_contig-0000881	5546349	5547151	-	RMER13A1	LTR	ERVK	20.1	802	genome	1187	NA	NA
chr9.2_contig-0000881	5547625	5547907	+	MLT1A	LTR	ERVL-MaLR	28	282	genome	4124	NA	NA
chr9.2_contig-0000881	5555737	5555873	-	ORR1D2	LTR	ERVL-MaLR	22.8	136	genome	15762	113	0.716914
chr9.2_contig-0000881	5555874	5556127	-	ORR1D2	LTR	ERVL-MaLR	15	253	genome	15762	113	0.716914
chr9.2_contig-0000881	5587119	5587264	-	ORR1B1-int	LTR	ERVL-MaLR	15.9	145	genome	72815	152	0.208748
chr9.2_contig-0000881	5602770	5603129	-	ORR1B2	LTR	ERVL-MaLR	14.6	359	genome	9453	NA	NA
chr9.2_contig-0000881	5609107	5609382	-	MTD	LTR	ERVL-MaLR	17.6	275	genome	48605	17	0.0349758
chr9.2_contig-0000881	5610516	5610555	-	MTC	LTR	ERVL-MaLR	25.3	39	genome	25616	8	0.0312305
chr9.2_contig-0000881	5610591	5610601	-	MTC	LTR	ERVL-MaLR	25.3	10	genome	25616	8	0.0312305
chr9.2_contig-0000881	5610644	5610746	-	MTC	LTR	ERVL-MaLR	25.3	102	genome	25616	8	0.0312305
chr9.2_contig-0000881	5617279	5617592	-	ORR1F	LTR	ERVL-MaLR	28.3	313	genome	14623	2	0.0136771
chr9.2_contig-0000881	5619097	5619328	-	ORR1F	LTR	ERVL-MaLR	30.4	231	genome	14623	2	0.0136771
chr9.2_contig-0000881	5619385	5619742	+	MTEa	LTR	ERVL-MaLR	24.2	357	genome	17156	2	0.0116577
chr9.2_contig-0000881	5630950	5631042	-	RLTR20A4	LTR	ERVK	18.7	92	genome	11777	2	0.0169823
chr9.2_contig-0000881	5636157	5636172	+	ORR1E	LTR	ERVL-MaLR	20	15	genome	19637	NA	NA
chr9.2_contig-0000881	5639331	5639423	+	ORR1E	LTR	ERVL-MaLR	26.6	92	genome	19637	NA	NA
chr9.2_contig-0000881	5639555	5639775	+	ORR1E	LTR	ERVL-MaLR	26.6	220	genome	19637	NA	NA
chr9.2_contig-0000881	5648263	5648329	+	RLTR20A4	LTR	ERVK	4.5	66	genome	11777	2	0.0169823
chr9.2_contig-0000881	5655049	5655127	+	RLTR20A4	LTR	ERVK	26.9	78	genome	11777	2	0.0169823
chr9.2_contig-0000881	5663112	5663416	+	ORR1A4	LTR	ERVL-MaLR	11.2	304	genome	9103	9	0.0988685
chr9.2_contig-0000881	5663421	5663511	+	MERVL-int	LTR	ERVL	24.2	90	genome	1348	1	0.074184
chr9.2_contig-0000881	5667472	5667548	-	MLT1J1	LTR	ERVL-MaLR	25	76	genome	586	NA	NA
chr9.2_contig-0000881	5668241	5668908	-	RMER15-int	LTR	ERVL	32.3	667	genome	3874	NA	NA
chr9.2_contig-0000881	5668921	5669216	-	RMER15	LTR	ERVL	25.9	295	genome	13226	34	0.257069
chr9.2_contig-0000881	5672656	5672952	-	ORR1D1	LTR	ERVL-MaLR	18.1	296	genome	22495	11	0.0488998
chr9.2_contig-0000881	5673187	5673297	-	MLT1A	LTR	ERVL-MaLR	29.4	110	genome	4124	NA	NA
chr9.2_contig-0000881	5673418	5673511	-	MLT1A	LTR	ERVL-MaLR	28.2	93	genome	4124	NA	NA
chr9.2_contig-0000881	5673716	5674085	-	MTEa	LTR	ERVL-MaLR	25.7	369	genome	17156	2	0.0116577
chr9.2_contig-0000881	5676430	5676770	-	ORR1F	LTR	ERVL-MaLR	33.3	340	genome	14623	2	0.0136771
chr9.2_contig-0000881	5679537	5679900	+	MTEa	LTR	ERVL-MaLR	23.4	363	genome	17156	2	0.0116577
chr9.2_contig-0000881	5679906	5680286	-	ORR1C1	LTR	ERVL-MaLR	25.3	380	genome	8821	20	0.226732
chr9.2_contig-0000881	5683615	5683953	+	ORR1D2	LTR	ERVL-MaLR	18.1	338	genome	15762	113	0.716914
chr9.2_contig-0000881	5688890	5689040	+	MT2B	LTR	ERVL	22.5	150	genome	11536	24	0.208044
chr9.2_contig-0000881	5688926	5688940	+	ORR1A3-int	LTR	ERVL-MaLR	24.8	14	genome	9891	53	0.535841
chr9.2_contig-0000881	5692212	5692283	-	RLTR20A4	LTR	ERVK	10.3	71	genome	11777	2	0.0169823
chr9.2_contig-0000881	5700037	5700076	+	ORR1B1-int	LTR	ERVL-MaLR	29.3	39	genome	72815	152	0.208748
chr9.2_contig-0000881	5705064	5705174	-	ORR1B1-int	LTR	ERVL-MaLR	26.8	110	genome	72815	152	0.208748
chr9.2_contig-0000881	5710186	5710491	+	RLTR17B_Mm	LTR	ERVK	26.4	305	genome	47649	60	0.125921
chr9.2_contig-0000881	5713789	5713950	-	RMER15	LTR	ERVL	28.6	161	genome	13226	34	0.257069
chr9.2_contig-0000881	5721005	5721432	-	MLT2B2	LTR	ERVL	35.7	427	genome	1244	NA	NA
chr9.2_contig-0000881	5726052	5726293	-	MLT1C2	LTR	ERVL-MaLR	27.7	241	genome	4508	NA	NA
chr9.2_contig-0000881	5739829	5739847	+	ORR1B1-int	LTR	ERVL-MaLR	14.9	18	genome	72815	152	0.208748
chr9.2_contig-0000881	5741902	5742042	-	ORR1B1-int	LTR	ERVL-MaLR	14.9	140	genome	72815	152	0.208748
chr9.2_contig-0000881	5744775	5744834	+	RLTR20A4	LTR	ERVK	11.7	59	genome	11777	2	0.0169823
chr9.2_contig-0000881	5746770	5746884	-	MTEb	LTR	ERVL-MaLR	23.5	114	genome	10819	37	0.341991
chr9.2_contig-0000881	5746909	5747025	-	MTEb	LTR	ERVL-MaLR	20	116	genome	10819	37	0.341991
chr9.2_contig-0000881	5751048	5751406	-	MTD	LTR	ERVL-MaLR	18.7	358	genome	48605	17	0.0349758
chr9.2_contig-0000881	5764003	5764041	-	RLTR21	LTR	ERVK	15.4	38	genome	3429	3	0.0874891
chr9.2_contig-0000881	5767967	5768319	-	ORR1F	LTR	ERVL-MaLR	26.1	352	genome	14623	2	0.0136771
chr9.2_contig-0000881	5772122	5772182	-	RLTR20A4	LTR	ERVK	11.5	60	genome	11777	2	0.0169823
chr9.2_contig-0000881	5776678	5776701	+	MYSERV6-int	LTR	ERVK	14.9	23	genome	11540	129	1.11785
chr9.2_contig-0000881	5792608	5792801	+	MLT1J1	LTR	ERVL-MaLR	32.5	193	genome	586	NA	NA
chr9.2_contig-0000881	5792806	5793160	-	ORR1B2	LTR	ERVL-MaLR	12.2	354	genome	9453	NA	NA
chr9.2_contig-0000881	5793843	5793962	-	MTD	LTR	ERVL-MaLR	22.1	119	genome	48605	17	0.0349758
chr9.2_contig-0000881	5794820	5795073	-	MTD	LTR	ERVL-MaLR	27.1	253	genome	48605	17	0.0349758
chr9.2_contig-0000881	5795546	5795641	+	MLT1J1	LTR	ERVL-MaLR	22.6	95	genome	586	NA	NA
chr9.2_contig-0000881	5796056	5796139	+	MTEb	LTR	ERVL-MaLR	23	83	genome	10819	37	0.341991
chr9.2_contig-0000881	5798280	5798455	+	MLT1A0	LTR	ERVL-MaLR	26.7	175	genome	6228	NA	NA
chr9.2_contig-0000881	5798507	5798642	+	MT2B1	LTR	ERVL	20.6	135	genome	7512	28	0.372737
chr9.2_contig-0000881	5798795	5798970	+	MT2B1	LTR	ERVL	15.5	175	genome	7512	28	0.372737
chr9.2_contig-0000881	5799152	5799296	-	ORR1A3-int	LTR	ERVL-MaLR	29.8	144	genome	9891	53	0.535841
chr9.2_contig-0000881	5803275	5803682	+	MTB	LTR	ERVL-MaLR	6	407	genome	7892	NA	NA
chr9.2_contig-0000881	5805922	5806317	+	MTA_Mm	LTR	ERVL-MaLR	2.5	395	genome	17633	127	0.72024
chr9.2_contig-0000881	5810851	5811240	+	MTEa	LTR	ERVL-MaLR	27.3	389	genome	17156	2	0.0116577
chr9.2_contig-0000881	5819763	5819842	-	RLTR20A4	LTR	ERVK	25	79	genome	11777	2	0.0169823
chr9.2_contig-0000881	5826675	5826883	+	RLTR17B_Mm	LTR	ERVK	25.1	208	genome	47649	60	0.125921
chr9.2_contig-0000881	5829499	5829692	+	ORR1G	LTR	ERVL-MaLR	26.7	193	genome	5345	20	0.374181
chr9.2_contig-0000881	5830294	5830418	+	ORR1A3-int	LTR	ERVL-MaLR	17.1	124	genome	9891	53	0.535841
chr9.2_contig-0000881	5833365	5833543	+	ORR1B1-int	LTR	ERVL-MaLR	19.1	178	genome	72815	152	0.208748
chr9.2_contig-0000881	5834937	5835314	-	MTD	LTR	ERVL-MaLR	21.5	377	genome	48605	17	0.0349758
chr9.2_contig-0000881	5847478	5847672	+	MTE2a	LTR	ERVL-MaLR	22.2	194	genome	14053	NA	NA
chr9.2_contig-0000881	5850550	5850958	-	MTC	LTR	ERVL-MaLR	16.9	408	genome	25616	8	0.0312305
chr9.2_contig-0000881	5853912	5853969	+	ORR1B1-int	LTR	ERVL-MaLR	27.3	57	genome	72815	152	0.208748
chr9.2_contig-0000881	5854079	5854097	+	ORR1B1-int	LTR	ERVL-MaLR	27.3	18	genome	72815	152	0.208748
chr9.2_contig-0000881	5856228	5856350	-	ORR1B1-int	LTR	ERVL-MaLR	17.4	122	genome	72815	152	0.208748
chr9.2_contig-0000881	5858829	5858885	+	MTD	LTR	ERVL-MaLR	14	56	genome	48605	17	0.0349758
chr9.2_contig-0000881	5858997	5859014	+	ORR1B1-int	LTR	ERVL-MaLR	22.7	17	genome	72815	152	0.208748
chr9.2_contig-0000881	5859174	5859414	+	MTD	LTR	ERVL-MaLR	16.3	240	genome	48605	17	0.0349758
chr9.2_contig-0000881	5860390	5860596	+	RLTR17B_Mm	LTR	ERVK	24	206	genome	47649	60	0.125921
chr9.2_contig-0000881	5864114	5864255	+	ORR1B1-int	LTR	ERVL-MaLR	11.3	141	genome	72815	152	0.208748
chr9.2_contig-0000881	5866708	5867035	-	ORR1A2	LTR	ERVL-MaLR	10.2	327	genome	16982	2	0.0117772
chr9.2_contig-0000881	5867116	5867784	+	RMER13A1	LTR	ERVK	19	668	genome	1187	NA	NA
chr9.2_contig-0000881	5867963	5867984	-	ORR1A2	LTR	ERVL-MaLR	19.6	21	genome	16982	2	0.0117772
chr9.2_contig-0000881	5868181	5868198	-	ORR1A2	LTR	ERVL-MaLR	15.4	17	genome	16982	2	0.0117772
chr9.2_contig-0000881	5880571	5880632	-	MLT1H2	LTR	ERVL-MaLR	13.8	61	genome	554	NA	NA
chr9.2_contig-0000881	5884728	5884972	+	ORR1F	LTR	ERVL-MaLR	21.1	244	genome	14623	2	0.0136771
chr9.2_contig-0000881	5898441	5898459	+	ORR1B1-int	LTR	ERVL-MaLR	16.4	18	genome	72815	152	0.208748
chr9.2_contig-0000881	5898924	5899043	+	ORR1B1-int	LTR	ERVL-MaLR	30	119	genome	72815	152	0.208748
chr9.2_contig-0000881	5899469	5899592	-	ORR1B1-int	LTR	ERVL-MaLR	10.5	123	genome	72815	152	0.208748
chr9.2_contig-0000881	5901770	5901868	+	ORR1B1-int	LTR	ERVL-MaLR	24	98	genome	72815	152	0.208748
chr9.2_contig-0000881	5901975	5902073	-	RLTR17B_Mm	LTR	ERVK	20.5	98	genome	47649	60	0.125921
chr9.2_contig-0000881	5902338	5902351	+	ORR1B1-int	LTR	ERVL-MaLR	17.7	13	genome	72815	152	0.208748
chr9.2_contig-0000881	5902477	5902497	+	ORR1B1-int	LTR	ERVL-MaLR	17.7	20	genome	72815	152	0.208748
chr9.2_contig-0000881	5904158	5904359	+	MLTR14	LTR	ERV1	26.7	201	genome	5620	59	1.04982
chr9.2_contig-0000881	5906807	5907080	+	ORR1A2	LTR	ERVL-MaLR	9.3	273	genome	16982	2	0.0117772
chr9.2_contig-0000881	5907080	5907459	+	RLTR17	LTR	ERVK	13.1	379	genome	1244	4	0.321543
chr9.2_contig-0000881	5909727	5909777	+	ORR1A1	LTR	ERVL-MaLR	7.8	50	genome	4937	7	0.141787
chr9.2_contig-0000881	5910999	5911338	-	MTC	LTR	ERVL-MaLR	15.7	339	genome	25616	8	0.0312305
chr9.2_contig-0000881	5917595	5917671	+	ORR1B1-int	LTR	ERVL-MaLR	7.8	76	genome	72815	152	0.208748
chr9.2_contig-0000881	5917672	5917695	+	MT2B	LTR	ERVL	19.4	23	genome	11536	24	0.208044
chr9.2_contig-0000881	5918989	5919003	+	MYSERV6-int	LTR	ERVK	13.4	14	genome	11540	129	1.11785
chr9.2_contig-0000881	5921337	5921433	-	ORR1B1-int	LTR	ERVL-MaLR	13.4	96	genome	72815	152	0.208748
chr9.2_contig-0000881	5924652	5924768	+	RLTR12B	LTR	ERVK	13.9	116	genome	879	NA	NA
chr9.2_contig-0000881	5924935	5925356	+	RLTR12B	LTR	ERVK	12.8	421	genome	879	NA	NA
chr9.2_contig-0000881	5926674	5926885	+	MTC	LTR	ERVL-MaLR	17	211	genome	25616	8	0.0312305
chr9.2_contig-0000881	5927239	5927397	+	MTC	LTR	ERVL-MaLR	10.2	158	genome	25616	8	0.0312305
chr9.2_contig-0000881	5927808	5927837	-	ORR1A3-int	LTR	ERVL-MaLR	16.7	29	genome	9891	53	0.535841
chr9.2_contig-0000881	5930327	5930342	+	ORR1B1-int	LTR	ERVL-MaLR	21.6	15	genome	72815	152	0.208748
chr9.2_contig-0000881	5932355	5932517	+	ORR1B1-int	LTR	ERVL-MaLR	18.2	162	genome	72815	152	0.208748
chr9.2_contig-0000881	5932514	5932617	+	MYSERV6-int	LTR	ERVK	19.6	103	genome	11540	129	1.11785
chr9.2_contig-0000881	5934192	5934222	-	ORR1B1-int	LTR	ERVL-MaLR	14.9	30	genome	72815	152	0.208748
chr9.2_contig-0000881	5935898	5936040	-	ORR1B1-int	LTR	ERVL-MaLR	20.4	142	genome	72815	152	0.208748
chr9.2_contig-0000881	5936042	5936112	-	RMER15	LTR	ERVL	26.8	70	genome	13226	34	0.257069
chr9.2_contig-0000881	5937704	5937861	+	ORR1B1-int	LTR	ERVL-MaLR	24.7	157	genome	72815	152	0.208748
chr9.2_contig-0000881	5941163	5941179	+	ORR1B1-int	LTR	ERVL-MaLR	15.2	16	genome	72815	152	0.208748
chr9.2_contig-0000881	5955464	5955576	-	ORR1A3-int	LTR	ERVL-MaLR	15.6	112	genome	9891	53	0.535841
chr9.2_contig-0000881	5955609	5955627	-	ORR1A3-int	LTR	ERVL-MaLR	15.6	18	genome	9891	53	0.535841
chr9.2_contig-0000881	5956622	5956964	-	MTD	LTR	ERVL-MaLR	19.1	342	genome	48605	17	0.0349758
chr9.2_contig-0000881	5957385	5957458	+	ORR1B1-int	LTR	ERVL-MaLR	13.7	73	genome	72815	152	0.208748
chr9.2_contig-0000881	5968422	5968441	+	ORR1A3-int	LTR	ERVL-MaLR	18	19	genome	9891	53	0.535841
chr9.2_contig-0000881	5974198	5974221	-	ORR1B1-int	LTR	ERVL-MaLR	26.5	23	genome	72815	152	0.208748
chr9.2_contig-0000881	5974342	5974377	-	ORR1B1-int	LTR	ERVL-MaLR	26.5	35	genome	72815	152	0.208748
chr9.2_contig-0000881	5990066	5990541	-	RLTR28	LTR	ERVL	9.9	475	genome	1935	NA	NA
chr9.2_contig-0000881	5993282	5993652	+	MTB_Mm	LTR	ERVL-MaLR	14.3	370	genome	5415	NA	NA
chr9.2_contig-0000881	5993661	5994046	+	MTB_Mm	LTR	ERVL-MaLR	14.8	385	genome	5415	NA	NA
chr9.2_contig-0000881	5994042	5994278	+	MTB_Mm	LTR	ERVL-MaLR	10.6	236	genome	5415	NA	NA
chr9.2_contig-0000881	5998371	5998469	+	ORR1B1-int	LTR	ERVL-MaLR	29.3	98	genome	72815	152	0.208748
chr9.2_contig-0000881	5999331	5999359	+	ORR1B1-int	LTR	ERVL-MaLR	25	28	genome	72815	152	0.208748
chr9.2_contig-0000881	6000581	6000695	+	ORR1B1-int	LTR	ERVL-MaLR	22.6	114	genome	72815	152	0.208748
chr9.2_contig-0000881	6000750	6000781	+	ORR1A3-int	LTR	ERVL-MaLR	19.3	31	genome	9891	53	0.535841
chr9.2_contig-0000881	6003283	6003299	+	ORR1A3-int	LTR	ERVL-MaLR	21.8	16	genome	9891	53	0.535841
chr9.2_contig-0000881	6006036	6006050	+	MYSERV6-int	LTR	ERVK	12.1	14	genome	11540	129	1.11785
chr9.2_contig-0000881	6014179	6014197	+	ORR1B1-int	LTR	ERVL-MaLR	20.4	18	genome	72815	152	0.208748
chr9.2_contig-0000881	6015503	6015534	+	ORR1B1-int	LTR	ERVL-MaLR	17	31	genome	72815	152	0.208748
chr9.2_contig-0000881	6019226	6019544	+	MTD	LTR	ERVL-MaLR	18.9	318	genome	48605	17	0.0349758
chr9.2_contig-0000881	6020438	6020472	+	ORR1B1-int	LTR	ERVL-MaLR	17	34	genome	72815	152	0.208748
chr9.2_contig-0000881	6030615	6030714	+	ORR1B1-int	LTR	ERVL-MaLR	15.8	99	genome	72815	152	0.208748
chr9.2_contig-0000881	6031231	6031559	-	MLT2B1	LTR	ERVL	28.4	328	genome	1200	NA	NA
chr9.2_contig-0000881	6036344	6036680	-	ORR1B2	LTR	ERVL-MaLR	12.5	336	genome	9453	NA	NA
chr9.2_contig-0000881	6036957	6037026	-	ORR1B2	LTR	ERVL-MaLR	20.6	69	genome	9453	NA	NA
chr9.2_contig-0000881	6039289	6039305	+	ORR1A3-int	LTR	ERVL-MaLR	18.4	16	genome	9891	53	0.535841
chr9.2_contig-0000881	6042361	6042732	+	RMER10A	LTR	ERVL	18.4	371	genome	4078	32	0.784698
chr9.2_contig-0000881	6042746	6043016	-	ORR1F	LTR	ERVL-MaLR	29.9	270	genome	14623	2	0.0136771
chr9.2_contig-0000881	6054509	6054563	-	MTC	LTR	ERVL-MaLR	14.6	54	genome	25616	8	0.0312305
chr9.2_contig-0000881	6057974	6058006	+	ORR1A3-int	LTR	ERVL-MaLR	22.2	32	genome	9891	53	0.535841
chr9.2_contig-0000881	6062386	6062414	-	ORR1B1-int	LTR	ERVL-MaLR	18	28	genome	72815	152	0.208748
chr9.2_contig-0000881	6062653	6062704	-	RLTR15	LTR	ERVK	11.5	51	genome	2347	NA	NA
chr9.2_contig-0000881	6066857	6066886	+	ORR1B1-int	LTR	ERVL-MaLR	24.7	29	genome	72815	152	0.208748
chr9.2_contig-0000881	6067220	6067258	-	ORR1B1-int	LTR	ERVL-MaLR	20.4	38	genome	72815	152	0.208748
chr9.2_contig-0000881	6069802	6069960	-	ORR1B1-int	LTR	ERVL-MaLR	24.5	158	genome	72815	152	0.208748
chr9.2_contig-0000881	6073709	6073728	+	ORR1B1-int	LTR	ERVL-MaLR	15.6	19	genome	72815	152	0.208748
chr9.2_contig-0000881	6078261	6078342	+	ORR1B1-int	LTR	ERVL-MaLR	29.7	81	genome	72815	152	0.208748
chr9.2_contig-0000881	6083291	6083732	-	RLTR11A2	LTR	ERVK	20.4	441	genome	2622	NA	NA
chr9.2_contig-0000881	6085136	6085494	+	MTE2a	LTR	ERVL-MaLR	22.1	358	genome	14053	NA	NA
chr9.2_contig-0000881	6088775	6088895	-	ORR1B1-int	LTR	ERVL-MaLR	19.1	120	genome	72815	152	0.208748
chr9.2_contig-0000881	6099384	6099576	+	MTD	LTR	ERVL-MaLR	18	192	genome	48605	17	0.0349758
chr9.2_contig-0000881	6101772	6101786	-	ORR1B1-int	LTR	ERVL-MaLR	20.3	14	genome	72815	152	0.208748
chr9.2_contig-0000881	6102347	6102371	-	ORR1B1-int	LTR	ERVL-MaLR	24.1	24	genome	72815	152	0.208748
chr9.2_contig-0000881	6102469	6102494	-	ORR1B1-int	LTR	ERVL-MaLR	24.1	25	genome	72815	152	0.208748
chr9.2_contig-0000881	6105301	6105338	+	ORR1B1-int	LTR	ERVL-MaLR	23.8	37	genome	72815	152	0.208748
chr9.2_contig-0000881	6111721	6111743	+	ORR1B1-int	LTR	ERVL-MaLR	13.5	22	genome	72815	152	0.208748
chr9.2_contig-0000881	6112521	6112588	-	RLTR21	LTR	ERVK	19.9	67	genome	3429	3	0.0874891
chr9.2_contig-0000881	6113535	6113677	-	ORR1B1-int	LTR	ERVL-MaLR	16.3	142	genome	72815	152	0.208748
chr9.2_contig-0000881	6115318	6115364	-	RLTR20C2_MM	LTR	ERVK	23.4	46	genome	4159	1	0.0240442
chr9.2_contig-0000881	6118394	6118597	-	MTD	LTR	ERVL-MaLR	19.2	203	genome	48605	17	0.0349758
chr9.2_contig-0000881	6119084	6119385	+	MTE2b	LTR	ERVL-MaLR	26.1	301	genome	15563	NA	NA
chr9.2_contig-0000881	6123164	6123255	+	ORR1F	LTR	ERVL-MaLR	21.9	91	genome	14623	2	0.0136771
chr9.2_contig-0000881	6124057	6124068	-	ORR1B1-int	LTR	ERVL-MaLR	12.8	11	genome	72815	152	0.208748
chr9.2_contig-0000881	6124421	6124827	-	MTB_Mm	LTR	ERVL-MaLR	5.9	406	genome	5415	NA	NA
chr9.2_contig-0000881	6129036	6129415	+	MTC	LTR	ERVL-MaLR	11.6	379	genome	25616	8	0.0312305
chr9.2_contig-0000881	6134495	6134548	+	RLTR17B_Mm	LTR	ERVK	22.2	53	genome	47649	60	0.125921
chr9.2_contig-0000881	6145224	6145301	-	MT2B2	LTR	ERVL	25.1	77	genome	2686	NA	NA
chr9.2_contig-0000881	6151198	6151335	+	RMER17C	LTR	ERVK	11.3	137	genome	6574	21	0.31944
chr9.2_contig-0000881	6171558	6172042	-	MER77B	LTR	ERVL	27.3	484	genome	278	NA	NA
chr9.2_contig-0000881	6174232	6174320	-	RLTR12B	LTR	ERVK	13.5	88	genome	879	NA	NA
chr9.2_contig-0000881	6174363	6174762	-	RLTR12B	LTR	ERVK	12.3	399	genome	879	NA	NA
chr9.2_contig-0000881	6178278	6178546	-	MTE2b	LTR	ERVL-MaLR	25.1	268	genome	15563	NA	NA
chr9.2_contig-0000881	6178545	6179919	-	MTE2b	LTR	ERVL-MaLR	26.1	1374	genome	15563	NA	NA
chr9.2_contig-0000881	6188065	6188121	+	RLTR20A4	LTR	ERVK	17.5	56	genome	11777	2	0.0169823
chr9.2_contig-0000881	6189764	6190135	-	MLT1D	LTR	ERVL-MaLR	28.9	371	genome	4844	1	0.0206441
chr9.2_contig-0000881	6198956	6198972	+	ORR1B1-int	LTR	ERVL-MaLR	32.6	16	genome	72815	152	0.208748
chr9.2_contig-0000881	6199549	6199672	-	ORR1A3-int	LTR	ERVL-MaLR	27.9	123	genome	9891	53	0.535841
chr9.2_contig-0000881	6200596	6200612	-	MT2B	LTR	ERVL	25.9	16	genome	11536	24	0.208044
chr9.2_contig-0000881	6200613	6200687	-	ORR1A3-int	LTR	ERVL-MaLR	24	74	genome	9891	53	0.535841
chr9.2_contig-0000881	6206889	6206967	+	ORR1B1-int	LTR	ERVL-MaLR	24.1	78	genome	72815	152	0.208748
chr9.2_contig-0000881	6207160	6207251	-	MT2B2	LTR	ERVL	20.1	91	genome	2686	NA	NA
chr9.2_contig-0000881	6207820	6208164	-	ORR1B2	LTR	ERVL-MaLR	15.2	344	genome	9453	NA	NA
chr9.2_contig-0000881	6209130	6209351	-	RMER6A	LTR	ERVK	9.9	221	genome	4846	260	5.36525
chr9.2_contig-0000881	6209343	6209653	-	RMER6A	LTR	ERVK	12.2	310	genome	4846	260	5.36525
chr9.2_contig-0000881	6216074	6216167	+	ORR1B1-int	LTR	ERVL-MaLR	15.2	93	genome	72815	152	0.208748
chr9.2_contig-0000881	6216091	6216180	+	MT2B	LTR	ERVL	21.7	89	genome	11536	24	0.208044
chr9.2_contig-0000881	6233406	6233535	-	ORR1B1-int	LTR	ERVL-MaLR	13.3	129	genome	72815	152	0.208748
chr9.2_contig-0000881	6248862	6249124	-	ORR1F	LTR	ERVL-MaLR	25.9	262	genome	14623	2	0.0136771
chr9.2_contig-0000881	6249450	6249562	-	ORR1F	LTR	ERVL-MaLR	29.4	112	genome	14623	2	0.0136771
chr9.2_contig-0000881	6259189	6259560	-	MLT1D	LTR	ERVL-MaLR	27.4	371	genome	4844	1	0.0206441
chr9.2_contig-0000881	6268724	6268860	-	ORR1B1-int	LTR	ERVL-MaLR	21.2	136	genome	72815	152	0.208748
chr9.2_contig-0000881	6270568	6270768	-	MTE2b	LTR	ERVL-MaLR	22	200	genome	15563	NA	NA
chr9.2_contig-0000881	6270793	6270845	-	MTE2b	LTR	ERVL-MaLR	15.1	52	genome	15563	NA	NA
chr9.2_contig-0000881	6272070	6272216	-	ORR1B1-int	LTR	ERVL-MaLR	21.9	146	genome	72815	152	0.208748
chr9.2_contig-0000881	6281783	6282161	+	ORR1F	LTR	ERVL-MaLR	25.2	378	genome	14623	2	0.0136771
chr9.2_contig-0000881	6286231	6286506	+	MLT1F	LTR	ERVL-MaLR	29.6	275	genome	833	NA	NA
chr9.2_contig-0000881	6290850	6290879	+	ORR1B1-int	LTR	ERVL-MaLR	21	29	genome	72815	152	0.208748
chr9.2_contig-0000881	6292838	6292899	-	MTE-int	LTR	ERVL-MaLR	22.1	61	genome	5161	NA	NA
chr9.2_contig-0000881	6293149	6293258	-	MTE-int	LTR	ERVL-MaLR	35.5	109	genome	5161	NA	NA
chr9.2_contig-0000881	6293247	6293389	+	ORR1B1-int	LTR	ERVL-MaLR	14.1	142	genome	72815	152	0.208748
chr9.2_contig-0000881	6293441	6293609	-	MTE-int	LTR	ERVL-MaLR	26.6	168	genome	5161	NA	NA
chr9.2_contig-0000881	6293621	6293977	-	MTE-int	LTR	ERVL-MaLR	30.5	356	genome	5161	NA	NA
chr9.2_contig-0000881	6294022	6294056	-	MTE-int	LTR	ERVL-MaLR	30.5	34	genome	5161	NA	NA
chr9.2_contig-0000881	6294468	6294553	+	MT2B1	LTR	ERVL	21.4	85	genome	7512	28	0.372737
chr9.2_contig-0000881	6294890	6295275	+	MT2B1	LTR	ERVL	16	385	genome	7512	28	0.372737
chr9.2_contig-0000881	6295950	6296016	+	ORR1F	LTR	ERVL-MaLR	16.9	66	genome	14623	2	0.0136771
chr9.2_contig-0000881	6299494	6299901	-	RMER10A	LTR	ERVL	17.5	407	genome	4078	32	0.784698
chr9.2_contig-0000881	6316749	6316857	+	MLT1C2	LTR	ERVL-MaLR	31.3	108	genome	4508	NA	NA
chr9.2_contig-0000881	6317887	6318379	+	MT2_Mm	LTR	ERVL	2	492	genome	2431	6	0.246812
chr9.2_contig-0000881	6325606	6325750	-	ORR1B1-int	LTR	ERVL-MaLR	18.6	144	genome	72815	152	0.208748
chr9.2_contig-0000881	6326942	6327060	-	ORR1A3-int	LTR	ERVL-MaLR	21.7	118	genome	9891	53	0.535841
chr9.2_contig-0000881	6335796	6335899	-	ORR1B1-int	LTR	ERVL-MaLR	22.8	103	genome	72815	152	0.208748
chr9.2_contig-0000881	6339636	6340469	+	MLTR25A	LTR	ERVK	12.1	833	genome	1726	NA	NA
chr9.2_contig-0000881	6340511	6340706	+	MLTR25A	LTR	ERVK	12.1	195	genome	1726	NA	NA
chr9.2_contig-0000881	6351313	6351338	+	ORR1A3-int	LTR	ERVL-MaLR	20.5	25	genome	9891	53	0.535841
chr9.2_contig-0000881	6352357	6352552	-	ORR1A2	LTR	ERVL-MaLR	7.1	195	genome	16982	2	0.0117772
chr9.2_contig-0000881	6352553	6353321	+	RMER17A	LTR	ERVK	8.4	768	genome	2161	29	1.34197
chr9.2_contig-0000881	6353322	6353447	-	ORR1A2	LTR	ERVL-MaLR	7.9	125	genome	16982	2	0.0117772
chr9.2_contig-0000881	6354377	6354782	+	MTD	LTR	ERVL-MaLR	19.7	405	genome	48605	17	0.0349758
chr9.2_contig-0000881	6356421	6356756	-	MLTR18D_MM	LTR	ERVK	15.3	335	genome	601	NA	NA
chr9.2_contig-0000881	6357226	6357257	-	ORR1B1-int	LTR	ERVL-MaLR	20.4	31	genome	72815	152	0.208748
chr9.2_contig-0000881	6359106	6359244	+	ORR1A3-int	LTR	ERVL-MaLR	21.8	138	genome	9891	53	0.535841
chr9.2_contig-0000881	6359611	6359683	-	RLTR20A4	LTR	ERVK	17.2	72	genome	11777	2	0.0169823
chr9.2_contig-0000881	6363407	6363633	-	MTE2b	LTR	ERVL-MaLR	26.4	226	genome	15563	NA	NA
chr9.2_contig-0000881	6364117	6364274	-	MTE2b	LTR	ERVL-MaLR	18.2	157	genome	15563	NA	NA
chr9.2_contig-0000881	6364352	6364518	+	LTR73	LTR	ERV1	33.5	166	genome	60	NA	NA
chr9.2_contig-0000881	6371998	6372017	+	ORR1B1-int	LTR	ERVL-MaLR	24.7	19	genome	72815	152	0.208748
chr9.2_contig-0000881	6379217	6379534	+	ORR1B1	LTR	ERVL-MaLR	13.3	317	genome	17507	9	0.051408
chr9.2_contig-0000881	6379776	6380140	+	MTD	LTR	ERVL-MaLR	20.5	364	genome	48605	17	0.0349758
chr9.2_contig-0000881	6388349	6388742	+	MTA_Mm	LTR	ERVL-MaLR	2.3	393	genome	17633	127	0.72024
chr9.2_contig-0000881	6388743	6389838	+	MTA_Mm	LTR	ERVL-MaLR	3.5	1095	genome	17633	127	0.72024
chr9.2_contig-0000881	6389839	6390236	+	MTA_Mm	LTR	ERVL-MaLR	4.3	397	genome	17633	127	0.72024
chr9.2_contig-0000881	6390253	6390455	+	RLTR17B_Mm	LTR	ERVK	22.1	202	genome	47649	60	0.125921
chr9.2_contig-0000881	6390575	6390969	+	MTA_Mm	LTR	ERVL-MaLR	2.3	394	genome	17633	127	0.72024
chr9.2_contig-0000881	6391639	6391981	+	MTEb	LTR	ERVL-MaLR	20.7	342	genome	10819	37	0.341991
chr9.2_contig-0000881	6392199	6392329	-	ORR1C1	LTR	ERVL-MaLR	18.3	130	genome	8821	20	0.226732
chr9.2_contig-0000881	6392555	6392918	-	ORR1C1	LTR	ERVL-MaLR	15.7	363	genome	8821	20	0.226732
chr9.2_contig-0000881	6393106	6393448	+	MTE2a	LTR	ERVL-MaLR	20.4	342	genome	14053	NA	NA
chr9.2_contig-0000881	6393629	6393740	-	ORR1C1	LTR	ERVL-MaLR	26.3	111	genome	8821	20	0.226732
chr9.2_contig-0000881	6396443	6396776	-	MTD	LTR	ERVL-MaLR	16.8	333	genome	48605	17	0.0349758
chr9.2_contig-0000881	6396826	6397321	-	RLTR17B_Mm	LTR	ERVK	21.2	495	genome	47649	60	0.125921
chr9.2_contig-0000881	6399093	6399480	-	MRLTR33	LTR	ERVK	12.5	387	genome	659	2	0.30349
chr9.2_contig-0000881	6400894	6401214	+	ORR1A2	LTR	ERVL-MaLR	8.8	320	genome	16982	2	0.0117772
chr9.2_contig-0000881	6404971	6405261	-	ORR1B1	LTR	ERVL-MaLR	13.3	290	genome	17507	9	0.051408
chr9.2_contig-0000881	6407618	6407868	+	RLTR12A	LTR	ERVK	14.6	250	genome	881	NA	NA
chr9.2_contig-0000881	6407927	6408210	+	RLTR12A	LTR	ERVK	14.6	283	genome	881	NA	NA
chr9.2_contig-0000881	6410930	6410945	+	RLTR17B_Mm	LTR	ERVK	18.6	15	genome	47649	60	0.125921
chr9.2_contig-0000881	6410981	6411049	+	RLTR17B_Mm	LTR	ERVK	18.6	68	genome	47649	60	0.125921
chr9.2_contig-0000881	6415013	6415894	-	RMER17B	LTR	ERVK	9.1	881	genome	2223	13	0.584795
chr9.2_contig-0000881	6417264	6417444	-	MTE2b	LTR	ERVL-MaLR	24	180	genome	15563	NA	NA
chr9.2_contig-0000881	6417668	6417810	-	MTE2b	LTR	ERVL-MaLR	23.3	142	genome	15563	NA	NA
chr9.2_contig-0000881	6418013	6418398	+	MTD	LTR	ERVL-MaLR	20.9	385	genome	48605	17	0.0349758
chr9.2_contig-0000881	6418852	6419206	-	ORR1E	LTR	ERVL-MaLR	27.2	354	genome	19637	NA	NA
chr9.2_contig-0000881	6419968	6420290	-	MLT1F	LTR	ERVL-MaLR	29.6	322	genome	833	NA	NA
chr9.2_contig-0000881	6424852	6425174	-	RLTR17B_Mm	LTR	ERVK	22.5	322	genome	47649	60	0.125921
chr9.2_contig-0000881	6431658	6431907	+	MLT1A0	LTR	ERVL-MaLR	31.3	249	genome	6228	NA	NA
chr9.2_contig-0000881	6432536	6432641	-	MTEa	LTR	ERVL-MaLR	20.4	105	genome	17156	2	0.0116577
chr9.2_contig-0000881	6435451	6435741	+	ORR1E	LTR	ERVL-MaLR	29.9	290	genome	19637	NA	NA
chr9.2_contig-0000881	6436109	6436303	-	MLT1J	LTR	ERVL-MaLR	28.6	194	genome	1127	NA	NA
chr9.2_contig-0000881	6438027	6438422	-	MTB_Mm	LTR	ERVL-MaLR	13.9	395	genome	5415	NA	NA
chr9.2_contig-0000881	6440916	6441284	+	ORR1D1	LTR	ERVL-MaLR	14.5	368	genome	22495	11	0.0488998
chr9.2_contig-0000881	6445528	6445584	+	MTEb	LTR	ERVL-MaLR	24.6	56	genome	10819	37	0.341991
chr9.2_contig-0000881	6445810	6446074	+	MTEb	LTR	ERVL-MaLR	21.4	264	genome	10819	37	0.341991
chr9.2_contig-0000881	6448160	6449088	-	RMER17B2	LTR	ERVK	18.4	928	genome	1869	43	2.3007
chr9.2_contig-0000881	6457609	6458075	+	RMER4A	LTR	ERVK	12.8	466	genome	2111	NA	NA
chr9.2_contig-0000881	6458128	6458196	+	RMER12	LTR	ERVK	20.3	68	genome	3766	9	0.23898
chr9.2_contig-0000881	6459463	6459572	-	MLT1E3	LTR	ERVL-MaLR	21.8	109	genome	520	NA	NA
chr9.2_contig-0000881	6461960	6462100	-	RLTR17B_Mm	LTR	ERVK	24.8	140	genome	47649	60	0.125921
chr9.2_contig-0000881	6462571	6462913	+	RLTR31D_MM	LTR	ERVK	19	342	genome	5651	4	0.0707839
chr9.2_contig-0000881	6464189	6464330	+	ORR1B1-int	LTR	ERVL-MaLR	15	141	genome	72815	152	0.208748
chr9.2_contig-0000881	6467749	6468312	-	RMER19A	LTR	ERVK	18.9	563	genome	2003	NA	NA
chr9.2_contig-0000881	6470178	6470493	+	ORR1A4	LTR	ERVL-MaLR	9.5	315	genome	9103	9	0.0988685
chr9.2_contig-0000881	6473542	6473801	+	RLTR17B_Mm	LTR	ERVK	20.6	259	genome	47649	60	0.125921
chr9.2_contig-0000881	6473978	6474073	+	RLTR17B_Mm	LTR	ERVK	17.8	95	genome	47649	60	0.125921
chr9.2_contig-0000881	6483107	6483276	-	ORR1F	LTR	ERVL-MaLR	21.8	169	genome	14623	2	0.0136771
chr9.2_contig-0000881	6486020	6486185	+	MLT1A1	LTR	ERVL-MaLR	28.1	165	genome	5831	NA	NA
chr9.2_contig-0000881	6486235	6486353	+	MLT1A1	LTR	ERVL-MaLR	27.1	118	genome	5831	NA	NA
chr9.2_contig-0000881	6488331	6488495	+	MTEa	LTR	ERVL-MaLR	27.1	164	genome	17156	2	0.0116577
chr9.2_contig-0000881	6488610	6488663	+	MTEa	LTR	ERVL-MaLR	24.1	53	genome	17156	2	0.0116577
chr9.2_contig-0000881	6490943	6491052	-	MLT1A0	LTR	ERVL-MaLR	20.5	109	genome	6228	NA	NA
chr9.2_contig-0000881	6491739	6491993	-	MTE2a	LTR	ERVL-MaLR	26.1	254	genome	14053	NA	NA
chr9.2_contig-0000881	6494139	6494303	+	ORR1E	LTR	ERVL-MaLR	26.1	164	genome	19637	NA	NA
chr9.2_contig-0000881	6495417	6495777	-	MTEb	LTR	ERVL-MaLR	20	360	genome	10819	37	0.341991
chr9.2_contig-0000881	6498558	6498953	+	MTE2a	LTR	ERVL-MaLR	21.2	395	genome	14053	NA	NA
chr9.2_contig-0000881	6499249	6499598	-	MTEa	LTR	ERVL-MaLR	22.6	349	genome	17156	2	0.0116577
chr9.2_contig-0000881	6500392	6500820	+	MTB_Mm	LTR	ERVL-MaLR	12.2	428	genome	5415	NA	NA
chr9.2_contig-0000881	6501733	6502091	-	ORR1B1	LTR	ERVL-MaLR	12.6	358	genome	17507	9	0.051408
chr9.2_contig-0000881	6502513	6502624	+	RLTR17B_Mm	LTR	ERVK	22.3	111	genome	47649	60	0.125921
chr9.2_contig-0000881	6504831	6505207	-	ORR1F	LTR	ERVL-MaLR	28.8	376	genome	14623	2	0.0136771
chr9.2_contig-0000881	6505977	6506128	-	MLT1J1	LTR	ERVL-MaLR	23.8	151	genome	586	NA	NA
chr9.2_contig-0000881	6506833	6507152	+	ORR1E	LTR	ERVL-MaLR	32.4	319	genome	19637	NA	NA
chr9.2_contig-0000881	6507350	6507696	-	MLT2B4	LTR	ERVL	28.7	346	genome	1218	NA	NA
chr9.2_contig-0000881	6516398	6516471	-	MLT1A0	LTR	ERVL-MaLR	29.7	73	genome	6228	NA	NA
chr9.2_contig-0000881	6516487	6516872	+	ORR1A2	LTR	ERVL-MaLR	9.5	385	genome	16982	2	0.0117772
chr9.2_contig-0000881	6518089	6518186	+	MLT1I	LTR	ERVL-MaLR	32.6	97	genome	603	NA	NA
chr9.2_contig-0000881	6519110	6519184	-	LTR85a	LTR	Gypsy	18.7	74	genome	104	NA	NA
chr9.2_contig-0000881	6519472	6519632	-	RLTR17B_Mm	LTR	ERVK	19.4	160	genome	47649	60	0.125921
chr9.2_contig-0000881	6519665	6519782	-	RLTR17B_Mm	LTR	ERVK	18.1	117	genome	47649	60	0.125921
chr9.2_contig-0000881	6519933	6520326	-	ORR1F	LTR	ERVL-MaLR	27.4	393	genome	14623	2	0.0136771
chr9.2_contig-0000881	6523852	6524275	+	MTC	LTR	ERVL-MaLR	15.4	423	genome	25616	8	0.0312305
chr9.2_contig-0000881	6526427	6526732	-	ORR1D1	LTR	ERVL-MaLR	17.5	305	genome	22495	11	0.0488998
chr9.2_contig-0000881	6528939	6529123	+	RLTR17B_Mm	LTR	ERVK	15.7	184	genome	47649	60	0.125921
chr9.2_contig-0000881	6529133	6529374	-	MLT2B5	LTR	ERVL	30.4	241	genome	505	NA	NA
chr9.2_contig-0000881	6535597	6535663	+	LTR104_Mam	LTR	Gypsy	22.4	66	genome	70	NA	NA
chr9.2_contig-0000881	6536486	6536578	+	RLTR31D_MM	LTR	ERVK	15.2	92	genome	5651	4	0.0707839
chr9.2_contig-0000881	6541418	6541518	+	RLTR20B5_MM	LTR	ERVK	15.4	100	genome	786	1	0.127226
chr9.2_contig-0000881	6541512	6541821	+	RLTR20B5_MM	LTR	ERVK	24	309	genome	786	1	0.127226
chr9.2_contig-0000881	6546414	6546751	+	ORR1D1	LTR	ERVL-MaLR	18.1	337	genome	22495	11	0.0488998
chr9.2_contig-0000881	6547627	6547828	-	ORR1F	LTR	ERVL-MaLR	21.6	201	genome	14623	2	0.0136771
chr9.2_contig-0000881	6548188	6548583	-	MTA_Mm	LTR	ERVL-MaLR	4.3	395	genome	17633	127	0.72024
chr9.2_contig-0000881	6551369	6551640	-	MTEb	LTR	ERVL-MaLR	28.1	271	genome	10819	37	0.341991
chr9.2_contig-0000881	6551641	6551964	+	ORR1A2	LTR	ERVL-MaLR	9.9	323	genome	16982	2	0.0117772
chr9.2_contig-0000881	6551965	6552065	-	MTEb	LTR	ERVL-MaLR	13.9	100	genome	10819	37	0.341991
chr9.2_contig-0000881	6552715	6553102	+	ORR1F	LTR	ERVL-MaLR	24	387	genome	14623	2	0.0136771
chr9.2_contig-0000881	6556532	6556658	-	ORR1A1-int	LTR	ERVL-MaLR	20.4	126	genome	2662	4	0.150263
chr9.2_contig-0000881	6558504	6558856	-	MLT1C2	LTR	ERVL-MaLR	27	352	genome	4508	NA	NA
chr9.2_contig-0000881	6558864	6559432	-	RLTR18	LTR	ERVK	15.2	568	genome	469	NA	NA
chr9.2_contig-0000881	6561431	6561845	-	RMER4A	LTR	ERVK	11.9	414	genome	2111	NA	NA
chr9.2_contig-0000881	6561901	6561966	-	RMER4A	LTR	ERVK	11.9	65	genome	2111	NA	NA
chr9.2_contig-0000881	6567596	6567729	-	MLT1C2	LTR	ERVL-MaLR	29.7	133	genome	4508	NA	NA
chr9.2_contig-0000881	6567730	6568079	+	ORR1A1	LTR	ERVL-MaLR	5.5	349	genome	4937	7	0.141787
chr9.2_contig-0000881	6568089	6568308	-	MLT1C2	LTR	ERVL-MaLR	30.5	219	genome	4508	NA	NA
chr9.2_contig-0000881	6571854	6572019	+	ORR1F	LTR	ERVL-MaLR	32.1	165	genome	14623	2	0.0136771
chr9.2_contig-0000881	6572466	6572805	+	MTEb	LTR	ERVL-MaLR	24.8	339	genome	10819	37	0.341991
chr9.2_contig-0000881	6572877	6572984	-	MER34A	LTR	ERV1	24.3	107	genome	388	NA	NA
chr9.2_contig-0000881	6573025	6573125	-	ORR1B1-int	LTR	ERVL-MaLR	22.4	100	genome	72815	152	0.208748
chr9.2_contig-0000881	6574662	6574719	-	MYSERV6-int	LTR	ERVK	15.4	57	genome	11540	129	1.11785
chr9.2_contig-0000881	6575532	6576034	+	MLT2B2	LTR	ERVL	31.8	502	genome	1244	NA	NA
chr9.2_contig-0000881	6576094	6576198	+	ORR1F	LTR	ERVL-MaLR	23.9	104	genome	14623	2	0.0136771
chr9.2_contig-0000881	6576263	6576528	+	ORR1F	LTR	ERVL-MaLR	25.9	265	genome	14623	2	0.0136771
chr9.2_contig-0000881	6578291	6578698	-	MTC	LTR	ERVL-MaLR	18.1	407	genome	25616	8	0.0312305
chr9.2_contig-0000881	6580029	6580386	+	ORR1B2	LTR	ERVL-MaLR	14	357	genome	9453	NA	NA
chr9.2_contig-0000881	6580387	6580697	-	MLT2B2	LTR	ERVL	26.8	310	genome	1244	NA	NA
chr9.2_contig-0000881	6582388	6582557	+	ORR1E	LTR	ERVL-MaLR	22.6	169	genome	19637	NA	NA
chr9.2_contig-0000881	6583730	6583971	+	MTEa	LTR	ERVL-MaLR	27.8	241	genome	17156	2	0.0116577
chr9.2_contig-0000881	6585205	6585219	-	RLTR20A4	LTR	ERVK	19.8	14	genome	11777	2	0.0169823
chr9.2_contig-0000881	6588991	6589306	-	ORR1A2	LTR	ERVL-MaLR	10.9	315	genome	16982	2	0.0117772
chr9.2_contig-0000881	6589629	6589767	-	ORR1F	LTR	ERVL-MaLR	22.8	138	genome	14623	2	0.0136771
chr9.2_contig-0000881	6592892	6593240	-	ORR1E	LTR	ERVL-MaLR	22.3	348	genome	19637	NA	NA
chr9.2_contig-0000881	6594003	6594058	-	LTR72_RN	LTR	ERV1	21.8	55	genome	798	NA	NA
chr9.2_contig-0000881	6594121	6594462	-	LTR72_RN	LTR	ERV1	23	341	genome	798	NA	NA
chr9.2_contig-0000881	6594874	6595127	+	ORR1E	LTR	ERVL-MaLR	28.1	253	genome	19637	NA	NA
chr9.2_contig-0000881	6596128	6596511	+	MLT1D	LTR	ERVL-MaLR	28.7	383	genome	4844	1	0.0206441
chr9.2_contig-0000881	6598612	6598773	+	MTE2a	LTR	ERVL-MaLR	16.8	161	genome	14053	NA	NA
chr9.2_contig-0000881	6600156	6600495	-	ORR1B1	LTR	ERVL-MaLR	9.9	339	genome	17507	9	0.051408
chr9.2_contig-0000881	6600644	6600659	+	ORR1A3-int	LTR	ERVL-MaLR	28.7	15	genome	9891	53	0.535841
chr9.2_contig-0000881	6600884	6601000	+	MER92-int	LTR	ERV1	20.7	116	genome	320	NA	NA
chr9.2_contig-0000881	6601153	6601435	+	MER31-int	LTR	ERV1	21	282	genome	207	NA	NA
chr9.2_contig-0000881	6602214	6602302	+	MLT1A1	LTR	ERVL-MaLR	27.6	88	genome	5831	NA	NA
chr9.2_contig-0000881	6602354	6602726	+	MER92-int	LTR	ERV1	25.2	372	genome	320	NA	NA
chr9.2_contig-0000881	6603911	6604266	+	ORR1B2	LTR	ERVL-MaLR	13.5	355	genome	9453	NA	NA
chr9.2_contig-0000881	6604271	6605704	+	ORR1B2	LTR	ERVL-MaLR	14.6	1433	genome	9453	NA	NA
chr9.2_contig-0000881	6605708	6606067	+	ORR1B2	LTR	ERVL-MaLR	15.2	359	genome	9453	NA	NA
chr9.2_contig-0000881	6606068	6606437	+	MER65-int	LTR	ERV1	26.3	369	genome	176	NA	NA
chr9.2_contig-0000881	6606935	6607400	+	MER57-int	LTR	ERV1	28.3	465	genome	270	NA	NA
chr9.2_contig-0000881	6607669	6608039	+	ORR1B1	LTR	ERVL-MaLR	11.7	370	genome	17507	9	0.051408
chr9.2_contig-0000881	6608040	6608401	+	IAPEY_LTR	LTR	ERVK	6.9	361	genome	548	NA	NA
chr9.2_contig-0000881	6610946	6611097	-	MER34B	LTR	ERV1	20	151	genome	204	NA	NA
chr9.2_contig-0000881	6612771	6612828	-	RLTR42	LTR	ERVK	15.5	57	genome	223	NA	NA
chr9.2_contig-0000881	6612832	6613280	-	MERV1_LTR	LTR	ERV1	7.2	448	genome	615	NA	NA
chr9.2_contig-0000881	6613281	6613358	-	RLTR42	LTR	ERVK	24.2	77	genome	223	NA	NA
chr9.2_contig-0000881	6613452	6613490	-	MLT1J	LTR	ERVL-MaLR	17.9	38	genome	1127	NA	NA
chr9.2_contig-0000881	6613458	6613492	-	MLT1J	LTR	ERVL-MaLR	8.6	34	genome	1127	NA	NA
chr9.2_contig-0000881	6613463	6613508	-	RLTR42	LTR	ERVK	6.5	45	genome	223	NA	NA
chr9.2_contig-0000881	6614785	6614891	+	MamGypLTR2c	LTR	Gypsy	16	106	genome	25	NA	NA
chr9.2_contig-0000881	6616034	6616409	+	ORR1C1	LTR	ERVL-MaLR	13.2	375	genome	8821	20	0.226732
chr9.2_contig-0000881	6616475	6616641	-	ORR1D1	LTR	ERVL-MaLR	13.9	166	genome	22495	11	0.0488998
chr9.2_contig-0000881	6616663	6616795	-	ORR1G	LTR	ERVL-MaLR	25.4	132	genome	5345	20	0.374181
chr9.2_contig-0000881	6616949	6617238	+	ORR1A2	LTR	ERVL-MaLR	7.2	289	genome	16982	2	0.0117772
chr9.2_contig-0000881	6617564	6617729	-	ORR1D1	LTR	ERVL-MaLR	19.4	165	genome	22495	11	0.0488998
chr9.2_contig-0000881	6617785	6617834	-	ORR1D1	LTR	ERVL-MaLR	19.4	49	genome	22495	11	0.0488998
chr9.2_contig-0000881	6617835	6618247	+	IAPLTR2a	LTR	ERVK	9.4	412	genome	1117	3	0.268577
chr9.2_contig-0000881	6618250	6618361	-	ORR1D1	LTR	ERVL-MaLR	11.6	111	genome	22495	11	0.0488998
chr9.2_contig-0000881	6618362	6618749	+	MLT2C1	LTR	ERVL	32.6	387	genome	538	NA	NA
chr9.2_contig-0000881	6619112	6619561	+	MLT1D	LTR	ERVL-MaLR	29.3	449	genome	4844	1	0.0206441
chr9.2_contig-0000881	6620252	6620604	-	MLT1C2	LTR	ERVL-MaLR	29.9	352	genome	4508	NA	NA
chr9.2_contig-0000881	6621974	6622200	+	MLT1B	LTR	ERVL-MaLR	28.9	226	genome	5735	3	0.0523104
chr9.2_contig-0000881	6628470	6629040	+	IAPLTR2a2_Mm	LTR	ERVK	7.3	570	genome	1389	2	0.143988
chr9.2_contig-0000881	6629042	6629757	+	IAPEz-int	LTR	ERVK	8.6	715	genome	6545	25	0.381971
chr9.2_contig-0000881	6629758	6630022	+	IAPEz-int	LTR	ERVK	9.4	264	genome	6545	25	0.381971
chr9.2_contig-0000881	6630019	6630768	+	IAPEz-int	LTR	ERVK	4.6	749	genome	6545	25	0.381971
chr9.2_contig-0000881	6630769	6631170	+	IAPLTR2a2_Mm	LTR	ERVK	2.5	401	genome	1389	2	0.143988
chr9.2_contig-0000881	6638266	6638657	+	RLTR53_Mm	LTR	ERVK	21.7	391	genome	454	NA	NA
chr9.2_contig-0000881	6639402	6639588	+	ORR1D1	LTR	ERVL-MaLR	13.9	186	genome	22495	11	0.0488998
chr9.2_contig-0000881	6639623	6640169	-	MURVY-LTR	LTR	ERV1	8.6	546	genome	754	NA	NA
chr9.2_contig-0000881	6640171	6640297	+	ORR1D1	LTR	ERVL-MaLR	11.8	126	genome	22495	11	0.0488998
chr9.2_contig-0000881	6640383	6640603	+	MLT1E2	LTR	ERVL-MaLR	28.2	220	genome	983	NA	NA
chr9.2_contig-0000881	6646076	6646155	+	ORR1G	LTR	ERVL-MaLR	18.8	79	genome	5345	20	0.374181
chr9.2_contig-0000881	6646305	6646405	+	ORR1G	LTR	ERVL-MaLR	26.5	100	genome	5345	20	0.374181
chr9.2_contig-0000881	6649667	6649911	-	MLT2B1	LTR	ERVL	25.2	244	genome	1200	NA	NA
chr9.2_contig-0000881	6654235	6654316	+	ORR1E	LTR	ERVL-MaLR	24.4	81	genome	19637	NA	NA
chr9.2_contig-0000881	6654505	6654836	-	ORR1E	LTR	ERVL-MaLR	23	331	genome	19637	NA	NA
chr9.2_contig-0000881	6656300	6656468	-	MER92D	LTR	ERV1	24.5	168	genome	46	NA	NA
chr9.2_contig-0000881	6656488	6656565	-	MER92D	LTR	ERV1	25.6	77	genome	46	NA	NA
chr9.2_contig-0000881	6666503	6666659	+	ORR1B1-int	LTR	ERVL-MaLR	12.4	156	genome	72815	152	0.208748
chr9.2_contig-0000881	6667670	6668006	-	ORR1A3	LTR	ERVL-MaLR	11.4	336	genome	5132	17	0.331255
chr9.2_contig-0000881	6670150	6670274	+	ORR1B1-int	LTR	ERVL-MaLR	30.6	124	genome	72815	152	0.208748
chr9.2_contig-0000881	6670906	6670962	+	MT2B1	LTR	ERVL	15.2	56	genome	7512	28	0.372737
chr9.2_contig-0000881	6671071	6671442	+	MT2B1	LTR	ERVL	18.3	371	genome	7512	28	0.372737
chr9.2_contig-0000881	6673873	6674021	+	ORR1C2	LTR	ERVL-MaLR	15.8	148	genome	12112	NA	NA
chr9.2_contig-0000881	6674089	6674256	+	ORR1C2	LTR	ERVL-MaLR	15.8	167	genome	12112	NA	NA
chr9.2_contig-0000881	6676657	6677006	-	MTD	LTR	ERVL-MaLR	27.9	349	genome	48605	17	0.0349758
chr9.2_contig-0000881	6679791	6679867	+	MLT1A0	LTR	ERVL-MaLR	27.3	76	genome	6228	NA	NA
chr9.2_contig-0000881	6688367	6688707	-	ORR1F	LTR	ERVL-MaLR	28.1	340	genome	14623	2	0.0136771
chr9.2_contig-0000881	6701697	6701768	+	MLT1J1	LTR	ERVL-MaLR	19.1	71	genome	586	NA	NA
chr9.2_contig-0000881	6703043	6703131	-	RMER15	LTR	ERVL	21.6	88	genome	13226	34	0.257069
chr9.2_contig-0000881	6705684	6705899	+	MLT1D	LTR	ERVL-MaLR	26.7	215	genome	4844	1	0.0206441
chr9.2_contig-0000881	6709086	6709201	-	MLT1A	LTR	ERVL-MaLR	26.9	115	genome	4124	NA	NA
chr9.2_contig-0000881	6709897	6709988	+	MLT1A1	LTR	ERVL-MaLR	23.9	91	genome	5831	NA	NA
chr9.2_contig-0000881	6710101	6710182	-	MLT1E1	LTR	ERVL-MaLR	21.6	81	genome	337	NA	NA
chr9.2_contig-0000881	6710478	6710659	-	RMER17C2	LTR	ERVK	19.8	181	genome	2821	10	0.354484
chr9.2_contig-0000881	6710719	6710758	-	RMER17C2	LTR	ERVK	19.8	39	genome	2821	10	0.354484
chr9.2_contig-0000881	6710829	6711065	-	RMER17C2	LTR	ERVK	21.1	236	genome	2821	10	0.354484
chr9.2_contig-0000881	6711802	6712183	+	MTEa	LTR	ERVL-MaLR	22.4	381	genome	17156	2	0.0116577
chr9.2_contig-0000881	6714289	6714600	+	MTE2a	LTR	ERVL-MaLR	26.9	311	genome	14053	NA	NA
chr9.2_contig-0000881	6716071	6716456	-	MTE2b	LTR	ERVL-MaLR	26.6	385	genome	15563	NA	NA
chr9.2_contig-0000881	6721881	6722047	+	ORR1F	LTR	ERVL-MaLR	33.9	166	genome	14623	2	0.0136771
chr9.2_contig-0000881	6730550	6730911	-	ORR1G	LTR	ERVL-MaLR	24.4	361	genome	5345	20	0.374181
chr9.2_contig-0000881	6733771	6733838	-	MYSERV6-int	LTR	ERVK	13.2	67	genome	11540	129	1.11785
chr9.2_contig-0000881	6733931	6734049	-	RLTR51A_Mm	LTR	ERVK	11.8	118	genome	2874	1	0.0347947
chr9.2_contig-0000881	6733971	6734042	+	RLTR31D_MM	LTR	ERVK	1.4	71	genome	5651	4	0.0707839
chr9.2_contig-0000881	6737944	6738277	-	MLT1A1	LTR	ERVL-MaLR	30.1	333	genome	5831	NA	NA
chr9.2_contig-0000881	6741002	6741413	+	RMER6BA	LTR	ERVK	14.7	411	genome	1022	1	0.0978474
chr9.2_contig-0000881	6742095	6742158	+	RLTR20A4	LTR	ERVK	15.9	63	genome	11777	2	0.0169823
chr9.2_contig-0000881	6742308	6742503	+	RLTR17B_Mm	LTR	ERVK	24.1	195	genome	47649	60	0.125921
chr9.2_contig-0000881	6742517	6742672	-	ERVL-E-int	LTR	ERVL	32.9	155	genome	1176	5	0.42517
chr9.2_contig-0000881	6742797	6742909	-	ORR1B1-int	LTR	ERVL-MaLR	27.4	112	genome	72815	152	0.208748
chr9.2_contig-0000881	6742894	6743726	-	ERVL-E-int	LTR	ERVL	25.8	832	genome	1176	5	0.42517
chr9.2_contig-0000881	6744651	6744983	-	MTD	LTR	ERVL-MaLR	20.7	332	genome	48605	17	0.0349758
chr9.2_contig-0000881	6745765	6745851	+	MLT1A1	LTR	ERVL-MaLR	31	86	genome	5831	NA	NA
chr9.2_contig-0000881	6747200	6747396	-	ERV3-16A3_I	LTR	ERVL	32.5	196	genome	692	NA	NA
chr9.2_contig-0000881	6748150	6748917	+	MER21C	LTR	ERVL	30.9	767	genome	1439	NA	NA
chr9.2_contig-0000881	6749591	6749859	+	ORR1E	LTR	ERVL-MaLR	28.3	268	genome	19637	NA	NA
chr9.2_contig-0000881	6750830	6751020	-	ERVL-E-int	LTR	ERVL	28.7	190	genome	1176	5	0.42517
chr9.2_contig-0000881	6751368	6752090	-	ERVL-B4-int	LTR	ERVL	30.2	722	genome	1228	NA	NA
chr9.2_contig-0000881	6752387	6752735	+	MTE2b	LTR	ERVL-MaLR	23.2	348	genome	15563	NA	NA
chr9.2_contig-0000881	6752989	6754836	-	ERVL-B4-int	LTR	ERVL	30.3	1847	genome	1228	NA	NA
chr9.2_contig-0000881	6755328	6755649	+	ORR1E	LTR	ERVL-MaLR	23.6	321	genome	19637	NA	NA
chr9.2_contig-0000881	6758202	6758548	+	MTEb	LTR	ERVL-MaLR	23.4	346	genome	10819	37	0.341991
chr9.2_contig-0000881	6760709	6760803	+	MLT1K	LTR	ERVL-MaLR	26.6	94	genome	858	NA	NA
chr9.2_contig-0000881	6772876	6773107	+	RLTR17B_Mm	LTR	ERVK	27.1	231	genome	47649	60	0.125921
chr9.2_contig-0000881	6777826	6777902	+	MTEa	LTR	ERVL-MaLR	26.3	76	genome	17156	2	0.0116577
chr9.2_contig-0000881	6779536	6779555	+	RLTR17B_Mm	LTR	ERVK	17.9	19	genome	47649	60	0.125921
chr9.2_contig-0000881	6780417	6780931	-	RLTR11A	LTR	ERVK	13.2	514	genome	2645	NA	NA
chr9.2_contig-0000881	6780933	6781048	-	MYSERV16_I	LTR	ERVK	15.6	115	genome	2141	35	1.63475
chr9.2_contig-0000881	6781165	6781213	-	RLTR11A	LTR	ERVK	12.2	48	genome	2645	NA	NA
chr9.2_contig-0000881	6787873	6787889	+	ORR1B1-int	LTR	ERVL-MaLR	14.1	16	genome	72815	152	0.208748
chr9.2_contig-0000881	6788198	6788536	-	ORR1E	LTR	ERVL-MaLR	27.2	338	genome	19637	NA	NA
chr9.2_contig-0000881	6789911	6790246	+	MLT1J	LTR	ERVL-MaLR	28.5	335	genome	1127	NA	NA
chr9.2_contig-0000881	6792428	6792652	+	MLT1B	LTR	ERVL-MaLR	26.4	224	genome	5735	3	0.0523104
chr9.2_contig-0000881	6793245	6793603	+	MLT1L	LTR	ERVL-MaLR	30.5	358	genome	557	NA	NA
chr9.2_contig-0000881	6793577	6793752	+	BGLII_B2	LTR	ERVK	19.2	175	genome	228	NA	NA
chr9.2_contig-0000881	6793987	6794399	+	MLT2B1	LTR	ERVL	29.2	412	genome	1200	NA	NA
chr9.2_contig-0000881	6797220	6797406	-	MTEa	LTR	ERVL-MaLR	22.9	186	genome	17156	2	0.0116577
chr9.2_contig-0000881	6797559	6797722	-	MTEa	LTR	ERVL-MaLR	26.8	163	genome	17156	2	0.0116577
chr9.2_contig-0000881	6798385	6798510	-	MLT1J	LTR	ERVL-MaLR	29.6	125	genome	1127	NA	NA
chr9.2_contig-0000881	6798918	6798978	-	RMER15	LTR	ERVL	22.9	60	genome	13226	34	0.257069
chr9.2_contig-0000881	6799179	6799579	-	MTC	LTR	ERVL-MaLR	14.8	400	genome	25616	8	0.0312305
chr9.2_contig-0000881	6799702	6800222	-	MT2A	LTR	ERVL	21.1	520	genome	7547	36	0.477011
chr9.2_contig-0000881	6802346	6802727	+	ORR1C2	LTR	ERVL-MaLR	15.5	381	genome	12112	NA	NA
chr9.2_contig-0000881	6808459	6808559	+	MLTR14	LTR	ERV1	24.8	100	genome	5620	59	1.04982
chr9.2_contig-0000881	6808663	6808700	+	MLTR14	LTR	ERV1	22.6	37	genome	5620	59	1.04982
chr9.2_contig-0000881	6808757	6808775	+	MLTR14	LTR	ERV1	22.6	18	genome	5620	59	1.04982
chr9.2_contig-0000881	6808817	6808928	+	MLTR14	LTR	ERV1	22.6	111	genome	5620	59	1.04982
chr9.2_contig-0000881	6810193	6810830	-	RMER20B	LTR	ERVK	18.1	637	genome	1798	NA	NA
chr9.2_contig-0000881	6811092	6811321	+	ORR1A2	LTR	ERVL-MaLR	12.2	229	genome	16982	2	0.0117772
chr9.2_contig-0000881	6818024	6818487	+	MLT1H	LTR	ERVL-MaLR	26.9	463	genome	885	NA	NA
chr9.2_contig-0000881	6820291	6820649	-	ORR1B2	LTR	ERVL-MaLR	14.4	358	genome	9453	NA	NA
chr9.2_contig-0000881	6822641	6822924	-	ORR1E	LTR	ERVL-MaLR	29.3	283	genome	19637	NA	NA
chr9.2_contig-0000881	6827305	6827596	-	MLT1A0	LTR	ERVL-MaLR	29.5	291	genome	6228	NA	NA
chr9.2_contig-0000881	6836647	6837145	+	MT2A	LTR	ERVL	20	498	genome	7547	36	0.477011
chr9.2_contig-0000881	6842100	6842330	-	ORR1E	LTR	ERVL-MaLR	20.8	230	genome	19637	NA	NA
chr9.2_contig-0000881	6845198	6845497	+	ORR1E	LTR	ERVL-MaLR	26.3	299	genome	19637	NA	NA
chr9.2_contig-0000881	6851197	6851261	-	RLTR20A4	LTR	ERVK	21.5	64	genome	11777	2	0.0169823
chr9.2_contig-0000881	6853902	6854220	-	ORR1A2	LTR	ERVL-MaLR	11.4	318	genome	16982	2	0.0117772
chr9.2_contig-0000881	6855184	6855585	+	MTC	LTR	ERVL-MaLR	12.7	401	genome	25616	8	0.0312305
chr9.2_contig-0000881	6859590	6859660	+	RMER12C	LTR	ERVK	11.6	70	genome	7458	5	0.0670421
chr9.2_contig-0000881	6861169	6861276	+	RLTR17B_Mm	LTR	ERVK	28	107	genome	47649	60	0.125921
chr9.2_contig-0000881	6868725	6869117	-	MTA_Mm	LTR	ERVL-MaLR	2.8	392	genome	17633	127	0.72024
chr9.2_contig-0000881	6869163	6869422	-	RLTR17B_Mm	LTR	ERVK	28.9	259	genome	47649	60	0.125921
chr9.2_contig-0000881	6869970	6870539	-	RMER4B	LTR	ERVK	15.5	569	genome	5129	NA	NA
chr9.2_contig-0000881	6872558	6872676	-	MLT1J1	LTR	ERVL-MaLR	29.4	118	genome	586	NA	NA
chr9.2_contig-0000881	6878811	6879148	-	MLT1A	LTR	ERVL-MaLR	30.8	337	genome	4124	NA	NA
chr9.2_contig-0000881	6879155	6879308	-	MLT1B	LTR	ERVL-MaLR	31.1	153	genome	5735	3	0.0523104
chr9.2_contig-0000881	6880505	6880968	-	MLT2B4	LTR	ERVL	26.7	463	genome	1218	NA	NA
chr9.2_contig-0000881	6891936	6892184	-	ORR1A4	LTR	ERVL-MaLR	12.7	248	genome	9103	9	0.0988685
chr9.2_contig-0000881	6892411	6893147	-	RMER6D	LTR	ERVK	13.3	736	genome	2760	NA	NA
chr9.2_contig-0000881	6898763	6898832	-	ORR1E	LTR	ERVL-MaLR	23.5	69	genome	19637	NA	NA
chr9.2_contig-0000881	6898937	6899123	-	ORR1E	LTR	ERVL-MaLR	27	186	genome	19637	NA	NA
chr9.2_contig-0000881	6901768	6901815	-	MLT2B4	LTR	ERVL	22.9	47	genome	1218	NA	NA
chr9.2_contig-0000881	6902293	6902638	-	ORR1F	LTR	ERVL-MaLR	30.7	345	genome	14623	2	0.0136771
chr9.2_contig-0000881	6902973	6903121	+	MLT2B2	LTR	ERVL	27.5	148	genome	1244	NA	NA
chr9.2_contig-0000881	6903286	6903647	+	MTE2b	LTR	ERVL-MaLR	23.3	361	genome	15563	NA	NA
chr9.2_contig-0000881	6903903	6903947	+	MLT2B4	LTR	ERVL	18.2	44	genome	1218	NA	NA
chr9.2_contig-0000881	6916079	6916379	+	RLTR17B_Mm	LTR	ERVK	13.3	300	genome	47649	60	0.125921
chr9.2_contig-0000881	6918705	6919058	-	MTE2b	LTR	ERVL-MaLR	24.6	353	genome	15563	NA	NA
chr9.2_contig-0000881	6921531	6921778	+	ORR1G	LTR	ERVL-MaLR	24.8	247	genome	5345	20	0.374181
chr9.2_contig-0000881	6923254	6923658	+	MTC	LTR	ERVL-MaLR	16	404	genome	25616	8	0.0312305
chr9.2_contig-0000881	6926239	6926462	-	LTR33B	LTR	ERVL	32	223	genome	108	NA	NA
chr9.2_contig-0000881	6927153	6927602	-	RLTR14_RN	LTR	ERV1	13.6	449	genome	1114	15	1.3465
chr9.2_contig-0000881	6927721	6928065	-	MTEa	LTR	ERVL-MaLR	26.5	344	genome	17156	2	0.0116577
chr9.2_contig-0000881	6928233	6928411	-	ORR1E	LTR	ERVL-MaLR	27.3	178	genome	19637	NA	NA
chr9.2_contig-0000881	6941672	6941789	+	ORR1E	LTR	ERVL-MaLR	26.5	117	genome	19637	NA	NA
chr9.2_contig-0000881	6947786	6947848	+	RLTR20A4	LTR	ERVK	22.2	62	genome	11777	2	0.0169823
chr9.2_contig-0000881	6947801	6947856	+	RLTR20A4	LTR	ERVK	15.4	55	genome	11777	2	0.0169823
chr9.2_contig-0000881	6950083	6950199	-	ORR1D1	LTR	ERVL-MaLR	28.9	116	genome	22495	11	0.0488998
chr9.2_contig-0000881	6952025	6952117	+	MTD	LTR	ERVL-MaLR	24.3	92	genome	48605	17	0.0349758
chr9.2_contig-0000881	6952146	6952203	+	MTD	LTR	ERVL-MaLR	24.3	57	genome	48605	17	0.0349758
chr9.2_contig-0000881	6952198	6952342	+	MT2A	LTR	ERVL	29.7	144	genome	7547	36	0.477011
chr9.2_contig-0000881	6953286	6953598	+	ORR1E	LTR	ERVL-MaLR	24	312	genome	19637	NA	NA
chr9.2_contig-0000881	6953610	6953688	+	MLT1A	LTR	ERVL-MaLR	24.4	78	genome	4124	NA	NA
chr9.2_contig-0000881	6953901	6953957	+	MLT1A	LTR	ERVL-MaLR	24.6	56	genome	4124	NA	NA
chr9.2_contig-0000881	6957196	6957335	-	RLTR17B_Mm	LTR	ERVK	25.8	139	genome	47649	60	0.125921
chr9.2_contig-0000881	6957734	6957958	-	LTR41B	LTR	ERVL	27.1	224	genome	124	NA	NA
chr9.2_contig-0000881	6958797	6959185	-	MTD	LTR	ERVL-MaLR	18.6	388	genome	48605	17	0.0349758
chr9.2_contig-0000881	6964204	6964496	-	MTE2a	LTR	ERVL-MaLR	24.6	292	genome	14053	NA	NA
chr9.2_contig-0000881	6964813	6965144	-	ORR1E	LTR	ERVL-MaLR	28.8	331	genome	19637	NA	NA
chr9.2_contig-0000881	6968892	6969238	-	MLT1B	LTR	ERVL-MaLR	25.3	346	genome	5735	3	0.0523104
chr9.2_contig-0000881	6969648	6970004	+	HERV16-int	LTR	ERVL	27.8	356	genome	594	NA	NA
chr9.2_contig-0000881	6970216	6970391	+	HERV16-int	LTR	ERVL	36	175	genome	594	NA	NA
chr9.2_contig-0000881	6970441	6970509	+	HERV16-int	LTR	ERVL	23.9	68	genome	594	NA	NA
chr9.2_contig-0000881	6970715	6971183	+	MT2B1	LTR	ERVL	22.9	468	genome	7512	28	0.372737
chr9.2_contig-0000881	6971394	6971443	+	MT2B1	LTR	ERVL	7.7	49	genome	7512	28	0.372737
chr9.2_contig-0000881	6971513	6972168	+	HERV16-int	LTR	ERVL	31.6	655	genome	594	NA	NA
chr9.2_contig-0000881	6972911	6973234	-	ORR1E	LTR	ERVL-MaLR	23.5	323	genome	19637	NA	NA
chr9.2_contig-0000881	6978806	6979216	-	MTC	LTR	ERVL-MaLR	15.2	410	genome	25616	8	0.0312305
chr9.2_contig-0000881	6979375	6979513	+	RLTR17B_Mm	LTR	ERVK	22.2	138	genome	47649	60	0.125921
chr9.2_contig-0000881	6984061	6984433	-	MTEb	LTR	ERVL-MaLR	22.9	372	genome	10819	37	0.341991
chr9.2_contig-0000881	6986384	6986707	+	ORR1D1	LTR	ERVL-MaLR	20.7	323	genome	22495	11	0.0488998
chr9.2_contig-0000881	6989828	6990186	+	ORR1D1	LTR	ERVL-MaLR	17.7	358	genome	22495	11	0.0488998
chr9.2_contig-0000881	6992326	6992613	+	RLTR40	LTR	ERVK	15.3	287	genome	2447	155	6.33429
chr9.2_contig-0000881	6992612	6992661	+	RLTR40	LTR	ERVK	16.3	49	genome	2447	155	6.33429
chr9.2_contig-0000881	6992660	6993244	+	RLTR40	LTR	ERVK	15.7	584	genome	2447	155	6.33429
chr9.2_contig-0000881	6993798	6993866	+	RMER15	LTR	ERVL	21.7	68	genome	13226	34	0.257069
chr9.2_contig-0000881	6996203	6996420	+	MLT1A	LTR	ERVL-MaLR	33.1	217	genome	4124	NA	NA
chr9.2_contig-0000881	6997723	6997786	+	RLTR20A4	LTR	ERVK	12.9	63	genome	11777	2	0.0169823
chr9.2_contig-0000881	7000040	7000413	-	ORR1D1	LTR	ERVL-MaLR	16.1	373	genome	22495	11	0.0488998
chr9.2_contig-0000881	7008279	7008372	-	RMER12C	LTR	ERVK	14.1	93	genome	7458	5	0.0670421
chr9.2_contig-0000881	7017198	7017511	-	MTEb	LTR	ERVL-MaLR	23.1	313	genome	10819	37	0.341991
chr9.2_contig-0000881	7021690	7021869	+	ORR1E	LTR	ERVL-MaLR	17.3	179	genome	19637	NA	NA
chr9.2_contig-0000881	7022404	7022569	+	ORR1E	LTR	ERVL-MaLR	26.8	165	genome	19637	NA	NA
chr9.2_contig-0000881	7022570	7022861	-	MLT1A0	LTR	ERVL-MaLR	25.7	291	genome	6228	NA	NA
chr9.2_contig-0000881	7034029	7034100	+	RMER12	LTR	ERVK	22.9	71	genome	3766	9	0.23898
chr9.2_contig-0000881	7034268	7034431	+	ORR1D2	LTR	ERVL-MaLR	18.9	163	genome	15762	113	0.716914
chr9.2_contig-0000881	7034567	7034737	+	ORR1D2	LTR	ERVL-MaLR	18.9	170	genome	15762	113	0.716914
chr9.2_contig-0000881	7035346	7035459	+	RLTR17B_Mm	LTR	ERVK	21.6	113	genome	47649	60	0.125921
chr9.2_contig-0000881	7035520	7035909	+	MTA_Mm	LTR	ERVL-MaLR	0.8	389	genome	17633	127	0.72024
chr9.2_contig-0000881	7035910	7036152	+	RLTR17B_Mm	LTR	ERVK	22	242	genome	47649	60	0.125921
chr9.2_contig-0000881	7038143	7038235	+	RMER15	LTR	ERVL	22.8	92	genome	13226	34	0.257069
chr9.2_contig-0000881	7038432	7038709	+	MLT1O	LTR	ERVL-MaLR	31.6	277	genome	176	NA	NA
chr9.2_contig-0000881	7040948	7041368	-	MTD	LTR	ERVL-MaLR	17.6	420	genome	48605	17	0.0349758
chr9.2_contig-0000881	7044878	7044928	+	RLTR25B	LTR	ERVK	17.6	50	genome	2616	33	1.26147
chr9.2_contig-0000881	7046297	7046502	+	MTD	LTR	ERVL-MaLR	24.5	205	genome	48605	17	0.0349758
chr9.2_contig-0000881	7046704	7046849	+	MTD	LTR	ERVL-MaLR	20.8	145	genome	48605	17	0.0349758
chr9.2_contig-0000881	7048011	7048214	+	MLT1F1	LTR	ERVL-MaLR	26.8	203	genome	984	NA	NA
chr9.2_contig-0000881	7049208	7049321	+	RLTR21	LTR	ERVK	24.7	113	genome	3429	3	0.0874891
chr9.2_contig-0000881	7050686	7051463	+	RMER17A2	LTR	ERVK	13.5	777	genome	1560	NA	NA
chr9.2_contig-0000881	7052194	7052275	+	RLTR31D_MM	LTR	ERVK	7.2	81	genome	5651	4	0.0707839
chr9.2_contig-0000881	7059343	7059625	-	MTE2a	LTR	ERVL-MaLR	21.2	282	genome	14053	NA	NA
chr9.2_contig-0000881	7062110	7062225	+	RLTR40	LTR	ERVK	17.2	115	genome	2447	155	6.33429
chr9.2_contig-0000881	7062429	7063045	+	RLTR40	LTR	ERVK	20	616	genome	2447	155	6.33429
chr9.2_contig-0000881	7068374	7068584	+	ORR1E	LTR	ERVL-MaLR	23.9	210	genome	19637	NA	NA
chr9.2_contig-0000881	7069774	7069829	-	RLTR20C2_MM	LTR	ERVK	12.7	55	genome	4159	1	0.0240442
chr9.2_contig-0000881	7069949	7070475	+	RLTR33	LTR	ERVK	13.2	526	genome	1289	NA	NA
chr9.2_contig-0000881	7070489	7070557	+	RLTR33	LTR	ERVK	14.5	68	genome	1289	NA	NA
chr9.2_contig-0000881	7074137	7074419	-	MTE2b	LTR	ERVL-MaLR	22.7	282	genome	15563	NA	NA
chr9.2_contig-0000881	7077045	7077334	+	MER21C	LTR	ERVL	24.8	289	genome	1439	NA	NA
chr9.2_contig-0000881	7081466	7081658	+	RMER17C	LTR	ERVK	14.9	192	genome	6574	21	0.31944
chr9.2_contig-0000881	7082312	7082356	-	RLTR31D_MM	LTR	ERVK	5.4	44	genome	5651	4	0.0707839
chr9.2_contig-0000881	7082999	7083356	+	ORR1C2	LTR	ERVL-MaLR	15.7	357	genome	12112	NA	NA
chr9.2_contig-0000881	7089947	7090414	+	MLTR14	LTR	ERV1	27.1	467	genome	5620	59	1.04982
chr9.2_contig-0000881	7091765	7091823	+	MLT1I	LTR	ERVL-MaLR	14.6	58	genome	603	NA	NA
chr9.2_contig-0000881	7092755	7092885	-	MLT1A0	LTR	ERVL-MaLR	22.6	130	genome	6228	NA	NA
chr9.2_contig-0000881	7094265	7094299	-	DIRS-1c_Amnio	LTR	DIRS	17.1	34	genome	11	NA	NA
chr9.2_contig-0000881	7099440	7099606	+	MTE2b	LTR	ERVL-MaLR	26.8	166	genome	15563	NA	NA
chr9.2_contig-0000881	7099660	7099865	+	RLTR17B_Mm	LTR	ERVK	21.1	205	genome	47649	60	0.125921
chr9.2_contig-0000881	7099912	7100053	+	MTE2b	LTR	ERVL-MaLR	28	141	genome	15563	NA	NA
chr9.2_contig-0000881	7102243	7102341	-	RLTR17B_Mm	LTR	ERVK	22.9	98	genome	47649	60	0.125921
chr9.2_contig-0000881	7102367	7102461	-	RLTR17B_Mm	LTR	ERVK	25	94	genome	47649	60	0.125921
chr9.2_contig-0000881	7111017	7111361	+	MTD	LTR	ERVL-MaLR	25.3	344	genome	48605	17	0.0349758
chr9.2_contig-0000881	7113173	7113297	-	MTEb	LTR	ERVL-MaLR	22.1	124	genome	10819	37	0.341991
chr9.2_contig-0000881	7113315	7113410	-	MTEb	LTR	ERVL-MaLR	17.8	95	genome	10819	37	0.341991
chr9.2_contig-0000881	7114007	7114371	-	ORR1B1	LTR	ERVL-MaLR	12.8	364	genome	17507	9	0.051408
chr9.2_contig-0000881	7116051	7116212	-	MLT1J2	LTR	ERVL-MaLR	26.4	161	genome	409	NA	NA
chr9.2_contig-0000881	7116959	7117519	+	RMER4B	LTR	ERVK	16.6	560	genome	5129	NA	NA
chr9.2_contig-0000881	7126704	7126741	-	RLTR17B_Mm	LTR	ERVK	19.3	37	genome	47649	60	0.125921
chr9.2_contig-0000881	7128034	7128402	-	ORR1C1	LTR	ERVL-MaLR	12.2	368	genome	8821	20	0.226732
chr9.2_contig-0000881	7134206	7134711	+	RLTR20B4_MM	LTR	ERVK	13.9	505	genome	423	NA	NA
chr9.2_contig-0000881	7137749	7138049	+	MTD	LTR	ERVL-MaLR	24.2	300	genome	48605	17	0.0349758
chr9.2_contig-0000881	7138123	7138163	+	MTD	LTR	ERVL-MaLR	24.2	40	genome	48605	17	0.0349758
chr9.2_contig-0000881	7139529	7139789	+	RLTR17B_Mm	LTR	ERVK	16.2	260	genome	47649	60	0.125921
chr9.2_contig-0000881	7142457	7142591	-	MLT1H1	LTR	ERVL-MaLR	27	134	genome	360	NA	NA
chr9.2_contig-0000881	7145003	7145347	-	MTD	LTR	ERVL-MaLR	18.8	344	genome	48605	17	0.0349758
chr9.2_contig-0000881	7149325	7149403	+	MTEa	LTR	ERVL-MaLR	34.2	78	genome	17156	2	0.0116577
chr9.2_contig-0000881	7152674	7152893	-	MTEa	LTR	ERVL-MaLR	26.2	219	genome	17156	2	0.0116577
chr9.2_contig-0000881	7154098	7154253	+	LTR78	LTR	ERV1	31.6	155	genome	121	NA	NA
chr9.2_contig-0000881	7154254	7154630	-	ORR1B1	LTR	ERVL-MaLR	14.8	376	genome	17507	9	0.051408
chr9.2_contig-0000881	7165724	7165864	+	ORR1B1-int	LTR	ERVL-MaLR	15.2	140	genome	72815	152	0.208748
chr9.2_contig-0000881	7167558	7167608	-	MMETn-int	LTR	ERVK	23.5	50	genome	730	4	0.547945
chr9.2_contig-0000881	7175675	7175875	-	MLT1H	LTR	ERVL-MaLR	34.2	200	genome	885	NA	NA
chr9.2_contig-0000881	7176851	7177163	+	MTEb	LTR	ERVL-MaLR	23.2	312	genome	10819	37	0.341991
chr9.2_contig-0000881	7177165	7177316	+	MTE2a	LTR	ERVL-MaLR	22.7	151	genome	14053	NA	NA
chr9.2_contig-0000881	7177252	7177710	+	MT2A	LTR	ERVL	26.4	458	genome	7547	36	0.477011
chr9.2_contig-0000881	7178425	7178522	-	RMER15	LTR	ERVL	25.2	97	genome	13226	34	0.257069
chr9.2_contig-0000881	7183938	7184293	+	MTEa	LTR	ERVL-MaLR	26.1	355	genome	17156	2	0.0116577
chr9.2_contig-0000881	7184294	7184689	+	MTEa	LTR	ERVL-MaLR	23.6	395	genome	17156	2	0.0116577
chr9.2_contig-0000881	7188998	7189046	-	RMER12	LTR	ERVK	27.1	48	genome	3766	9	0.23898
chr9.2_contig-0000881	7195732	7196095	+	MTEa	LTR	ERVL-MaLR	26.7	363	genome	17156	2	0.0116577
chr9.2_contig-0000881	7197962	7198161	+	MTE2a	LTR	ERVL-MaLR	25.6	199	genome	14053	NA	NA
chr9.2_contig-0000881	7198254	7198410	+	MTE2a	LTR	ERVL-MaLR	21	156	genome	14053	NA	NA
chr9.2_contig-0000881	7198415	7198461	+	RLTR20C1_MM	LTR	ERVK	8.5	46	genome	5609	NA	NA
chr9.2_contig-0000881	7211787	7211836	-	RLTR17B_Mm	LTR	ERVK	24	49	genome	47649	60	0.125921
chr9.2_contig-0000881	7212591	7212648	+	MLT1I	LTR	ERVL-MaLR	22.8	57	genome	603	NA	NA
chr9.2_contig-0000881	7214388	7214649	+	ERVL-E-int	LTR	ERVL	31.6	261	genome	1176	5	0.42517
chr9.2_contig-0000881	7215268	7215493	+	MLT1E2	LTR	ERVL-MaLR	32.3	225	genome	983	NA	NA
chr9.2_contig-0000881	7215598	7215686	+	MLT1E2	LTR	ERVL-MaLR	26.4	88	genome	983	NA	NA
chr9.2_contig-0000881	7215684	7215699	+	RLTR17B_Mm	LTR	ERVK	15.5	15	genome	47649	60	0.125921
chr9.2_contig-0000881	7215741	7215797	+	RLTR17B_Mm	LTR	ERVK	15.5	56	genome	47649	60	0.125921
chr9.2_contig-0000881	7216024	7216506	+	ERVL-E-int	LTR	ERVL	30.2	482	genome	1176	5	0.42517
chr9.2_contig-0000881	7223907	7223923	+	ORR1B1-int	LTR	ERVL-MaLR	21.3	16	genome	72815	152	0.208748
chr9.2_contig-0000881	7224392	7224445	+	MTD	LTR	ERVL-MaLR	16.7	53	genome	48605	17	0.0349758
chr9.2_contig-0000881	7224586	7224747	+	MTD	LTR	ERVL-MaLR	20.6	161	genome	48605	17	0.0349758
chr9.2_contig-0000881	7225094	7225132	-	ORR1B1-int	LTR	ERVL-MaLR	28.1	38	genome	72815	152	0.208748
chr9.2_contig-0000881	7225726	7226097	-	MTE2a	LTR	ERVL-MaLR	20.7	371	genome	14053	NA	NA
chr9.2_contig-0000881	7227519	7227617	+	RMER12C	LTR	ERVK	19.1	98	genome	7458	5	0.0670421
chr9.2_contig-0000881	7238804	7239419	-	MLTR18D_MM	LTR	ERVK	14.5	615	genome	601	NA	NA
chr9.2_contig-0000881	7240400	7240648	-	RMER5	LTR	ERV1	22.8	248	genome	6606	65	0.983954
chr9.2_contig-0000881	7240712	7240895	+	RLTR31C_MM	LTR	ERVK	11.5	183	genome	625	NA	NA
chr9.2_contig-0000881	7241033	7241243	+	RLTR31C_MM	LTR	ERVK	16.4	210	genome	625	NA	NA
chr9.2_contig-0000881	7241708	7241889	-	MTE2a	LTR	ERVL-MaLR	21.5	181	genome	14053	NA	NA
chr9.2_contig-0000881	7241948	7242158	-	MTE2a	LTR	ERVL-MaLR	25.6	210	genome	14053	NA	NA
chr9.2_contig-0000881	7243152	7243382	-	RMER12C	LTR	ERVK	22.7	230	genome	7458	5	0.0670421
chr9.2_contig-0000881	7252433	7252844	-	MTB_Mm	LTR	ERVL-MaLR	12.7	411	genome	5415	NA	NA
chr9.2_contig-0000881	7253638	7254050	-	MTD	LTR	ERVL-MaLR	17.4	412	genome	48605	17	0.0349758
chr9.2_contig-0000881	7259146	7259497	-	MTEa	LTR	ERVL-MaLR	25.4	351	genome	17156	2	0.0116577
chr9.2_contig-0000881	7261741	7261839	-	MLT1A1	LTR	ERVL-MaLR	30.3	98	genome	5831	NA	NA
chr9.2_contig-0000881	7263988	7264178	-	RLTR17B_Mm	LTR	ERVK	29.3	190	genome	47649	60	0.125921
chr9.2_contig-0000881	7264108	7264188	+	RLTR17B_Mm	LTR	ERVK	13.7	80	genome	47649	60	0.125921
chr9.2_contig-0000881	7269807	7269850	+	RLTR1B-int	LTR	ERV1	18.2	43	genome	1110	38	3.42342
chr9.2_contig-0000881	7271698	7271993	-	ORR1G	LTR	ERVL-MaLR	29	295	genome	5345	20	0.374181
chr9.2_contig-0000881	7274264	7274738	-	MLT1F2	LTR	ERVL-MaLR	30.9	474	genome	1122	NA	NA
chr9.2_contig-0000881	7276709	7276794	-	RMER12	LTR	ERVK	14.9	85	genome	3766	9	0.23898
chr9.2_contig-0000881	7277767	7277899	-	MLT1E1A	LTR	ERVL-MaLR	24.8	132	genome	642	NA	NA
chr9.2_contig-0000881	7286244	7286365	+	MLT1K	LTR	ERVL-MaLR	33	121	genome	858	NA	NA
chr9.2_contig-0000881	7286818	7286942	-	RLTR17B_Mm	LTR	ERVK	23.2	124	genome	47649	60	0.125921
chr9.2_contig-0000881	7287585	7287953	+	MTD	LTR	ERVL-MaLR	22.2	368	genome	48605	17	0.0349758
chr9.2_contig-0000881	7288032	7288390	-	ORR1F	LTR	ERVL-MaLR	26.9	358	genome	14623	2	0.0136771
chr9.2_contig-0000881	7294856	7294880	+	ORR1D2	LTR	ERVL-MaLR	30.2	24	genome	15762	113	0.716914
chr9.2_contig-0000881	7297279	7297623	+	ORR1D2	LTR	ERVL-MaLR	21	344	genome	15762	113	0.716914
chr9.2_contig-0000881	7305080	7305401	+	RLTRETN_Mm	LTR	ERVK	1.9	321	genome	1340	8	0.597015
chr9.2_contig-0000881	7321059	7321399	+	ORR1B1	LTR	ERVL-MaLR	12.6	340	genome	17507	9	0.051408
chr9.2_contig-0000881	7324188	7324475	+	ORR1G	LTR	ERVL-MaLR	29.9	287	genome	5345	20	0.374181
chr9.2_contig-0000881	7325536	7325853	+	MLT1B	LTR	ERVL-MaLR	25.1	317	genome	5735	3	0.0523104
chr9.2_contig-0000881	7332591	7332985	+	MTA_Mm	LTR	ERVL-MaLR	1.5	394	genome	17633	127	0.72024
chr9.2_contig-0000881	7343483	7343850	+	ORR1C1	LTR	ERVL-MaLR	18.1	367	genome	8821	20	0.226732
chr9.2_contig-0000881	7343865	7344137	-	ORR1B1	LTR	ERVL-MaLR	16.1	272	genome	17507	9	0.051408
chr9.2_contig-0000881	7345812	7345839	+	RMER12C	LTR	ERVK	23.1	27	genome	7458	5	0.0670421
chr9.2_contig-0000881	7345880	7346425	+	RMER12C	LTR	ERVK	16.1	545	genome	7458	5	0.0670421
chr9.2_contig-0000881	7351791	7352139	+	ORR1E	LTR	ERVL-MaLR	20.6	348	genome	19637	NA	NA
chr9.2_contig-0000881	7352329	7352450	-	ORR1G	LTR	ERVL-MaLR	26.4	121	genome	5345	20	0.374181
chr9.2_contig-0000881	7352901	7353100	+	RMER13B	LTR	ERVK	17.9	199	genome	2230	NA	NA
chr9.2_contig-0000881	7353210	7353580	-	ORR1D1	LTR	ERVL-MaLR	22.4	370	genome	22495	11	0.0488998
chr9.2_contig-0000881	7354016	7354078	-	MTC	LTR	ERVL-MaLR	15.9	62	genome	25616	8	0.0312305
chr9.2_contig-0000881	7354113	7354161	+	RLTR20A4	LTR	ERVK	8.2	48	genome	11777	2	0.0169823
chr9.2_contig-0000881	7354315	7354378	+	RLTR20A4	LTR	ERVK	7.8	63	genome	11777	2	0.0169823
chr9.2_contig-0000881	7354374	7354718	-	MTC	LTR	ERVL-MaLR	11.2	344	genome	25616	8	0.0312305
chr9.2_contig-0000881	7359603	7359900	+	MLT1A0	LTR	ERVL-MaLR	26.4	297	genome	6228	NA	NA
chr9.2_contig-0000881	7360701	7361084	+	IAPLTR2a	LTR	ERVK	1.8	383	genome	1117	3	0.268577
chr9.2_contig-0000881	7361199	7361242	+	RLTR42	LTR	ERVK	20.4	43	genome	223	NA	NA
chr9.2_contig-0000881	7361205	7361290	+	MLT1J	LTR	ERVL-MaLR	25.6	85	genome	1127	NA	NA
chr9.2_contig-0000881	7364252	7364634	+	MTD	LTR	ERVL-MaLR	22.5	382	genome	48605	17	0.0349758
chr9.2_contig-0000881	7368561	7368675	+	RLTR51A_Mm	LTR	ERVK	17.9	114	genome	2874	1	0.0347947
chr9.2_contig-0000881	7370425	7370663	-	ORR1E	LTR	ERVL-MaLR	31.6	238	genome	19637	NA	NA
chr9.2_contig-0000881	7378561	7378684	-	MTEa	LTR	ERVL-MaLR	28.2	123	genome	17156	2	0.0116577
chr9.2_contig-0000881	7378768	7378881	-	MTEa	LTR	ERVL-MaLR	26.3	113	genome	17156	2	0.0116577
chr9.2_contig-0000881	7380705	7380780	+	MLT1D	LTR	ERVL-MaLR	19.7	75	genome	4844	1	0.0206441
chr9.2_contig-0000881	7381347	7381530	-	MLT1D	LTR	ERVL-MaLR	27.1	183	genome	4844	1	0.0206441
chr9.2_contig-0000881	7381579	7381598	-	MLT1D	LTR	ERVL-MaLR	27.1	19	genome	4844	1	0.0206441
chr9.2_contig-0000881	7393532	7393797	-	MTE2a	LTR	ERVL-MaLR	18	265	genome	14053	NA	NA
chr9.2_contig-0000881	7399629	7399966	+	ORR1D2	LTR	ERVL-MaLR	22.5	337	genome	15762	113	0.716914
chr9.2_contig-0000881	7406786	7406932	-	ORR1D2	LTR	ERVL-MaLR	24	146	genome	15762	113	0.716914
chr9.2_contig-0000881	7407168	7407227	-	ORR1D1	LTR	ERVL-MaLR	20	59	genome	22495	11	0.0488998
chr9.2_contig-0000881	7407213	7407228	+	ORR1B1-int	LTR	ERVL-MaLR	15.5	15	genome	72815	152	0.208748
chr9.2_contig-0000881	7407518	7407794	-	ORR1D1	LTR	ERVL-MaLR	19.8	276	genome	22495	11	0.0488998
chr9.2_contig-0000881	7407795	7408200	-	RLTR44A	LTR	ERVK	10.4	405	genome	199	NA	NA
chr9.2_contig-0000881	7409492	7409525	-	RMER10A	LTR	ERVL	16.1	33	genome	4078	32	0.784698
chr9.2_contig-0000881	7409570	7409709	-	RMER10A	LTR	ERVL	16.1	139	genome	4078	32	0.784698
chr9.2_contig-0000881	7409797	7409972	-	RMER10A	LTR	ERVL	18.8	175	genome	4078	32	0.784698
chr9.2_contig-0000881	7410857	7411243	+	MTC	LTR	ERVL-MaLR	16.9	386	genome	25616	8	0.0312305
chr9.2_contig-0000881	7412269	7412621	+	ORR1E	LTR	ERVL-MaLR	25.4	352	genome	19637	NA	NA
chr9.2_contig-0000881	7414811	7414882	+	ORR1E	LTR	ERVL-MaLR	22.2	71	genome	19637	NA	NA
chr9.2_contig-0000881	7434517	7434913	-	MTA_Mm	LTR	ERVL-MaLR	5.8	396	genome	17633	127	0.72024
chr9.2_contig-0000881	7439461	7439543	+	ORR1B1-int	LTR	ERVL-MaLR	25.9	82	genome	72815	152	0.208748
chr9.2_contig-0000881	7456206	7456246	-	RLTR20A4	LTR	ERVK	4.9	40	genome	11777	2	0.0169823
chr9.2_contig-0000881	7462183	7462247	-	RLTR20A4	LTR	ERVK	16.1	64	genome	11777	2	0.0169823
chr9.2_contig-0000881	7464403	7464689	-	RMER15	LTR	ERVL	29.3	286	genome	13226	34	0.257069
chr9.2_contig-0000881	7465008	7465190	-	MLT1D	LTR	ERVL-MaLR	30	182	genome	4844	1	0.0206441
chr9.2_contig-0000881	7472044	7472159	+	RLTR20A4	LTR	ERVK	31.6	115	genome	11777	2	0.0169823
chr9.2_contig-0000881	7476931	7477174	+	RLTR17B_Mm	LTR	ERVK	18.4	243	genome	47649	60	0.125921
chr9.2_contig-0000881	7477196	7477559	+	RLTR17B_Mm	LTR	ERVK	21.7	363	genome	47649	60	0.125921
chr9.2_contig-0000881	7479660	7479832	+	MamGypLTR1a	LTR	Gypsy	29.1	172	genome	42	NA	NA
chr9.2_contig-0000881	7482097	7482417	-	MTEb	LTR	ERVL-MaLR	24.1	320	genome	10819	37	0.341991
chr9.2_contig-0000881	7482578	7482685	+	RLTR15	LTR	ERVK	12.6	107	genome	2347	NA	NA
chr9.2_contig-0000881	7482690	7482782	+	RLTR31D_MM	LTR	ERVK	22.2	92	genome	5651	4	0.0707839
chr9.2_contig-0000881	7483491	7483826	-	ORR1B2	LTR	ERVL-MaLR	15.9	335	genome	9453	NA	NA
chr9.2_contig-0000881	7484616	7484628	+	ORR1A3-int	LTR	ERVL-MaLR	23.7	12	genome	9891	53	0.535841
chr9.2_contig-0000881	7487927	7487987	+	RLTR31D_MM	LTR	ERVK	5.8	60	genome	5651	4	0.0707839
chr9.2_contig-0000881	7494425	7494891	+	MLT2B2	LTR	ERVL	32.9	466	genome	1244	NA	NA
chr9.2_contig-0000881	7495029	7495066	+	MLT2D	LTR	ERVL	20.8	37	genome	1190	NA	NA
chr9.2_contig-0000881	7495131	7495467	+	ORR1D2	LTR	ERVL-MaLR	21.7	336	genome	15762	113	0.716914
chr9.2_contig-0000881	7495484	7495801	+	ORR1E	LTR	ERVL-MaLR	25.2	317	genome	19637	NA	NA
chr9.2_contig-0000881	7496537	7496696	+	ORR1F	LTR	ERVL-MaLR	30.6	159	genome	14623	2	0.0136771
chr9.2_contig-0000881	7513601	7513650	-	ORR1E	LTR	ERVL-MaLR	20	49	genome	19637	NA	NA
chr9.2_contig-0000881	7513770	7513947	-	ORR1E	LTR	ERVL-MaLR	22.5	177	genome	19637	NA	NA
chr9.2_contig-0000881	7514623	7514640	+	RLTR17B_Mm	LTR	ERVK	23.4	17	genome	47649	60	0.125921
chr9.2_contig-0000881	7514678	7514729	+	RLTR17B_Mm	LTR	ERVK	24	51	genome	47649	60	0.125921
chr9.2_contig-0000881	7514810	7514974	+	RLTR17B_Mm	LTR	ERVK	24	164	genome	47649	60	0.125921
chr9.2_contig-0000881	7517502	7517995	+	RLTR11A	LTR	ERVK	17.5	493	genome	2645	NA	NA
chr9.2_contig-0000881	7521907	7522236	-	ORR1D2	LTR	ERVL-MaLR	24.4	329	genome	15762	113	0.716914
chr9.2_contig-0000881	7525316	7525402	-	LTR91A	LTR		22.6	86	genome	107	NA	NA
chr9.2_contig-0000881	7526014	7526068	-	MTC	LTR	ERVL-MaLR	13	54	genome	25616	8	0.0312305
chr9.2_contig-0000881	7532595	7532934	-	MTC	LTR	ERVL-MaLR	22.6	339	genome	25616	8	0.0312305
chr9.2_contig-0000881	7535475	7535865	+	MTA_Mm	LTR	ERVL-MaLR	2.1	390	genome	17633	127	0.72024
chr9.2_contig-0000881	7535882	7536196	-	MTD	LTR	ERVL-MaLR	23.9	314	genome	48605	17	0.0349758
chr9.2_contig-0000881	7536289	7536361	+	RLTR17B_Mm	LTR	ERVK	14.3	72	genome	47649	60	0.125921
chr9.2_contig-0000881	7536610	7536732	-	MER70A	LTR	ERVL	27.8	122	genome	148	NA	NA
chr9.2_contig-0000881	7536758	7537076	-	MER70A	LTR	ERVL	27.8	318	genome	148	NA	NA
chr9.2_contig-0000881	7544529	7544707	-	RLTR17B_Mm	LTR	ERVK	18.9	178	genome	47649	60	0.125921
chr9.2_contig-0000881	7545912	7546440	-	MT2B	LTR	ERVL	10.1	528	genome	11536	24	0.208044
chr9.2_contig-0000881	7550688	7550976	-	MLT1D	LTR	ERVL-MaLR	33.7	288	genome	4844	1	0.0206441
chr9.2_contig-0000881	7556171	7556549	-	MTC	LTR	ERVL-MaLR	11.4	378	genome	25616	8	0.0312305
chr9.2_contig-0000881	7559948	7560203	-	MLT1A	LTR	ERVL-MaLR	30.5	255	genome	4124	NA	NA
chr9.2_contig-0000881	7566307	7566397	+	RLTR17B_Mm	LTR	ERVK	13.8	90	genome	47649	60	0.125921
chr9.2_contig-0000881	7576781	7576848	-	MT2B	LTR	ERVL	18.2	67	genome	11536	24	0.208044
chr9.2_contig-0000881	7576782	7576861	-	ORR1B1-int	LTR	ERVL-MaLR	25.6	79	genome	72815	152	0.208748
chr9.2_contig-0000881	7582521	7582646	-	MLT1A1	LTR	ERVL-MaLR	23.1	125	genome	5831	NA	NA
chr9.2_contig-0000881	7586491	7586681	-	ORR1E	LTR	ERVL-MaLR	25	190	genome	19637	NA	NA
chr9.2_contig-0000881	7588399	7588699	-	ORR1D2	LTR	ERVL-MaLR	20.7	300	genome	15762	113	0.716914
chr9.2_contig-0000881	7595668	7595705	-	ORR1B1-int	LTR	ERVL-MaLR	24.1	37	genome	72815	152	0.208748
chr9.2_contig-0000881	7611021	7611122	-	ORR1B1-int	LTR	ERVL-MaLR	20.6	101	genome	72815	152	0.208748
chr9.2_contig-0000881	7612783	7612824	+	RMER12C	LTR	ERVK	11.9	41	genome	7458	5	0.0670421
chr9.2_contig-0000881	7621107	7621374	-	LTR41	LTR	ERVL	25.1	267	genome	235	NA	NA
chr9.2_contig-0000881	7621505	7621658	-	LTR41	LTR	ERVL	23.7	153	genome	235	NA	NA
chr9.2_contig-0000881	7621855	7622155	-	MTEa	LTR	ERVL-MaLR	23.9	300	genome	17156	2	0.0116577
chr9.2_contig-0000881	7622678	7623067	-	MTD	LTR	ERVL-MaLR	23.7	389	genome	48605	17	0.0349758
chr9.2_contig-0000881	7624343	7624468	-	ORR1A3-int	LTR	ERVL-MaLR	18.9	125	genome	9891	53	0.535841
chr9.2_contig-0000881	7628423	7628547	-	ORR1F	LTR	ERVL-MaLR	31.2	124	genome	14623	2	0.0136771
chr9.2_contig-0000881	7628687	7628837	-	RMER15	LTR	ERVL	24.8	150	genome	13226	34	0.257069
chr9.2_contig-0000881	7629033	7629091	-	ORR1F	LTR	ERVL-MaLR	14	58	genome	14623	2	0.0136771
chr9.2_contig-0000881	7639949	7640000	-	RLTR21	LTR	ERVK	8	51	genome	3429	3	0.0874891
chr9.2_contig-0000881	7653001	7653349	-	MTE2a	LTR	ERVL-MaLR	26	348	genome	14053	NA	NA
chr9.2_contig-0000881	7659508	7659863	+	ORR1B2	LTR	ERVL-MaLR	15.3	355	genome	9453	NA	NA
chr9.2_contig-0000881	7663002	7663336	+	ORR1A2	LTR	ERVL-MaLR	9.3	334	genome	16982	2	0.0117772
chr9.2_contig-0000881	7663351	7663822	-	MT2A	LTR	ERVL	23.5	471	genome	7547	36	0.477011
chr9.2_contig-0000881	7666274	7666344	-	RLTR20A4	LTR	ERVK	5.6	70	genome	11777	2	0.0169823
chr9.2_contig-0000881	7689378	7689446	+	ORR1B1-int	LTR	ERVL-MaLR	26.1	68	genome	72815	152	0.208748
chr9.2_contig-0000881	7694539	7694915	-	MLT1A	LTR	ERVL-MaLR	31.1	376	genome	4124	NA	NA
chr9.2_contig-0000881	7695932	7695999	+	RLTR17B_Mm	LTR	ERVK	13.6	67	genome	47649	60	0.125921
chr9.2_contig-0000881	7712349	7712365	+	ORR1B1-int	LTR	ERVL-MaLR	17.6	16	genome	72815	152	0.208748
chr9.2_contig-0000881	7724810	7725158	+	MTEb	LTR	ERVL-MaLR	25.7	348	genome	10819	37	0.341991
chr9.2_contig-0000881	7725776	7725844	-	ORR1A1-int	LTR	ERVL-MaLR	26.7	68	genome	2662	4	0.150263
chr9.2_contig-0000881	7730772	7730924	-	ORR1B1-int	LTR	ERVL-MaLR	17	152	genome	72815	152	0.208748
chr9.2_contig-0000881	7735095	7735227	-	ORR1F	LTR	ERVL-MaLR	25.7	132	genome	14623	2	0.0136771
chr9.2_contig-0000881	7755562	7755623	-	RLTR20C1_MM	LTR	ERVK	20.4	61	genome	5609	NA	NA
chr9.2_contig-0000881	7783980	7784408	-	ORR1C1	LTR	ERVL-MaLR	15.9	428	genome	8821	20	0.226732
chr9.2_contig-0000881	7802299	7802349	-	ORR1A2	LTR	ERVL-MaLR	11.8	50	genome	16982	2	0.0117772
chr9.2_contig-0000881	7806186	7806202	-	ORR1A2	LTR	ERVL-MaLR	21.7	16	genome	16982	2	0.0117772
chr9.2_contig-0000881	7809041	7809338	+	MTE2a	LTR	ERVL-MaLR	25.4	297	genome	14053	NA	NA
chr9.2_contig-0000881	7833788	7833946	-	MLT1C2	LTR	ERVL-MaLR	31.8	158	genome	4508	NA	NA
chr9.2_contig-0000881	7855453	7855465	+	ORR1B1-int	LTR	ERVL-MaLR	23.6	12	genome	72815	152	0.208748
chr9.2_contig-0000881	7879381	7879736	+	MTEb	LTR	ERVL-MaLR	26.7	355	genome	10819	37	0.341991
chr9.2_contig-0000881	7899743	7900028	-	ORR1F	LTR	ERVL-MaLR	30.4	285	genome	14623	2	0.0136771
chr9.2_contig-0000881	7903654	7903763	-	ORR1B1-int	LTR	ERVL-MaLR	19.6	109	genome	72815	152	0.208748
chr9.2_contig-0000881	7908932	7909418	-	RLTR17B_Mm	LTR	ERVK	19.1	486	genome	47649	60	0.125921
chr9.2_contig-0000881	7918110	7918123	-	RLTR17B_Mm	LTR	ERVK	25.7	13	genome	47649	60	0.125921
chr9.2_contig-0000881	7918199	7918316	-	RLTR17B_Mm	LTR	ERVK	19.5	117	genome	47649	60	0.125921
chr9.2_contig-0000881	7918590	7918754	+	MLT1D	LTR	ERVL-MaLR	27.3	164	genome	4844	1	0.0206441
chr9.2_contig-0000881	7922785	7923236	-	MLT2B1	LTR	ERVL	29.6	451	genome	1200	NA	NA
chr9.2_contig-0000881	7924271	7924702	-	RMER10A	LTR	ERVL	13.9	431	genome	4078	32	0.784698
chr9.2_contig-0000881	7926767	7926826	+	MLT1J2	LTR	ERVL-MaLR	18.3	59	genome	409	NA	NA
chr9.2_contig-0000881	7930860	7931066	+	MTD	LTR	ERVL-MaLR	21.9	206	genome	48605	17	0.0349758
chr9.2_contig-0000881	7931066	7931121	-	MTD	LTR	ERVL-MaLR	21.4	55	genome	48605	17	0.0349758
chr9.2_contig-0000881	7931840	7932210	-	MTEa	LTR	ERVL-MaLR	30.8	370	genome	17156	2	0.0116577
chr9.2_contig-0000881	7933254	7933409	+	ORR1G	LTR	ERVL-MaLR	25.1	155	genome	5345	20	0.374181
chr9.2_contig-0000881	7939960	7940322	-	ORR1D2	LTR	ERVL-MaLR	18.6	362	genome	15762	113	0.716914
chr9.2_contig-0000881	7940499	7940573	+	LTR82A	LTR	ERVL	17.3	74	genome	161	NA	NA
chr9.2_contig-0000881	7944559	7944683	+	RLTR17B_Mm	LTR	ERVK	23.4	124	genome	47649	60	0.125921
chr9.2_contig-0000881	7946401	7946645	+	MamRep605	LTR		27.4	244	genome	197	NA	NA
chr9.2_contig-0000881	7947659	7948035	-	ORR1B1	LTR	ERVL-MaLR	13.6	376	genome	17507	9	0.051408
chr9.2_contig-0000881	7950725	7950803	-	ORR1D2	LTR	ERVL-MaLR	19	78	genome	15762	113	0.716914
chr9.2_contig-0000881	7950805	7950920	-	RMER15	LTR	ERVL	28.9	115	genome	13226	34	0.257069
chr9.2_contig-0000881	7965073	7965432	-	MLT1L	LTR	ERVL-MaLR	30.7	359	genome	557	NA	NA
chr9.2_contig-0000881	7965913	7966053	-	ORR1F	LTR	ERVL-MaLR	31.6	140	genome	14623	2	0.0136771
chr9.2_contig-0000881	7972453	7972498	+	RMER12C	LTR	ERVK	13	45	genome	7458	5	0.0670421
chr9.2_contig-0000881	7974967	7975011	+	RLTR20A4	LTR	ERVK	6.7	44	genome	11777	2	0.0169823
chr9.2_contig-0000881	7975011	7975078	-	RMER17C2	LTR	ERVK	2.9	67	genome	2821	10	0.354484
chr9.2_contig-0000881	7977785	7978062	+	ORR1E	LTR	ERVL-MaLR	22.2	277	genome	19637	NA	NA
chr9.2_contig-0000881	7986750	7986897	+	MLTR11B	LTR	ERVK	19.9	147	genome	2871	NA	NA
chr9.2_contig-0000881	7994565	7994891	+	ORR1E	LTR	ERVL-MaLR	26.1	326	genome	19637	NA	NA
chr9.2_contig-0000881	7995278	7995681	-	MLT1C2	LTR	ERVL-MaLR	29.7	403	genome	4508	NA	NA
chr9.2_contig-0000881	7999250	7999513	+	MLT1G1	LTR	ERVL-MaLR	32.7	263	genome	372	NA	NA
chr9.2_contig-0000881	7999572	7999678	+	MLT1G1	LTR	ERVL-MaLR	34	106	genome	372	NA	NA
chr9.2_contig-0000881	8002215	8002569	+	ORR1D1	LTR	ERVL-MaLR	14.1	354	genome	22495	11	0.0488998
chr9.2_contig-0000881	8002739	8003314	+	ORR1E	LTR	ERVL-MaLR	28.9	575	genome	19637	NA	NA
chr9.2_contig-0000881	8003296	8003619	+	ORR1E	LTR	ERVL-MaLR	29.8	323	genome	19637	NA	NA
chr9.2_contig-0000881	8004004	8004141	-	RMER12C	LTR	ERVK	19.3	137	genome	7458	5	0.0670421
chr9.2_contig-0000881	8004220	8004253	-	RMER12C	LTR	ERVK	19.3	33	genome	7458	5	0.0670421
chr9.2_contig-0000881	8006916	8007211	-	ORR1G	LTR	ERVL-MaLR	26.9	295	genome	5345	20	0.374181
chr9.2_contig-0000881	8007894	8007989	-	MLT1B	LTR	ERVL-MaLR	21.7	95	genome	5735	3	0.0523104
chr9.2_contig-0000881	8009411	8009493	+	MLT2B2	LTR	ERVL	24.7	82	genome	1244	NA	NA
chr9.2_contig-0000881	8010063	8010185	+	MLT2B2	LTR	ERVL	24.1	122	genome	1244	NA	NA
chr9.2_contig-0000881	8018820	8019033	-	ORR1D2	LTR	ERVL-MaLR	18.1	213	genome	15762	113	0.716914
chr9.2_contig-0000881	8019034	8019336	+	ORR1B2	LTR	ERVL-MaLR	13.6	302	genome	9453	NA	NA
chr9.2_contig-0000881	8019356	8019482	-	ORR1D2	LTR	ERVL-MaLR	22.8	126	genome	15762	113	0.716914
chr9.2_contig-0000881	8019818	8019906	-	RMER12	LTR	ERVK	20.3	88	genome	3766	9	0.23898
chr9.2_contig-0000881	8020664	8020986	+	ORR1A2	LTR	ERVL-MaLR	11.8	322	genome	16982	2	0.0117772
chr9.2_contig-0000881	8024747	8024890	+	MLT1A0	LTR	ERVL-MaLR	32.4	143	genome	6228	NA	NA
chr9.2_contig-0000881	8032840	8032892	-	RLTR17B_Mm	LTR	ERVK	20.6	52	genome	47649	60	0.125921
chr9.2_contig-0000881	8033030	8033111	-	RLTR17B_Mm	LTR	ERVK	20.6	81	genome	47649	60	0.125921
chr9.2_contig-0000881	8039836	8039898	-	MLT1D	LTR	ERVL-MaLR	20.6	62	genome	4844	1	0.0206441
chr9.2_contig-0000881	8041520	8041674	+	RLTR17B_Mm	LTR	ERVK	22.4	154	genome	47649	60	0.125921
chr9.2_contig-0000881	8042162	8042287	-	ORR1E	LTR	ERVL-MaLR	26.7	125	genome	19637	NA	NA
chr9.2_contig-0000881	8042300	8042367	+	MER21C	LTR	ERVL	27.9	67	genome	1439	NA	NA
chr9.2_contig-0000881	8047335	8047652	+	ORR1A2	LTR	ERVL-MaLR	8.5	317	genome	16982	2	0.0117772
chr9.2_contig-0000881	8048465	8048743	+	MTE-int	LTR	ERVL-MaLR	27.4	278	genome	5161	NA	NA
chr9.2_contig-0000881	8049397	8049570	+	MTE2b	LTR	ERVL-MaLR	23.7	173	genome	15563	NA	NA
chr9.2_contig-0000881	8050274	8050574	-	ORR1A3	LTR	ERVL-MaLR	12	300	genome	5132	17	0.331255
chr9.2_contig-0000881	8050920	8051269	-	ORR1E	LTR	ERVL-MaLR	26.6	349	genome	19637	NA	NA
chr9.2_contig-0000881	8051277	8051336	-	MLT1F1	LTR	ERVL-MaLR	23.3	59	genome	984	NA	NA
chr9.2_contig-0000881	8051477	8051866	+	MTD	LTR	ERVL-MaLR	19.4	389	genome	48605	17	0.0349758
chr9.2_contig-0000881	8051868	8052085	+	MTD	LTR	ERVL-MaLR	25.8	217	genome	48605	17	0.0349758
chr9.2_contig-0000881	8052088	8052207	+	ORR1C2	LTR	ERVL-MaLR	20.7	119	genome	12112	NA	NA
chr9.2_contig-0000881	8052242	8052518	+	ORR1C2	LTR	ERVL-MaLR	19.2	276	genome	12112	NA	NA
chr9.2_contig-0000881	8055052	8055383	-	ORR1B2	LTR	ERVL-MaLR	16.7	331	genome	9453	NA	NA
chr9.2_contig-0000881	8055419	8055811	+	MTE2a	LTR	ERVL-MaLR	23.6	392	genome	14053	NA	NA
chr9.2_contig-0000881	8057889	8058309	+	MLTR11B	LTR	ERVK	23.4	420	genome	2871	NA	NA
chr9.2_contig-0000881	8059204	8059577	-	MTEa	LTR	ERVL-MaLR	24.1	373	genome	17156	2	0.0116577
chr9.2_contig-0000881	8062842	8063000	+	RMER6C	LTR	ERVK	10.7	158	genome	5405	NA	NA
chr9.2_contig-0000881	8064109	8064391	-	MTE2a	LTR	ERVL-MaLR	27.2	282	genome	14053	NA	NA
chr9.2_contig-0000881	8069340	8069741	-	MTE2a	LTR	ERVL-MaLR	24.4	401	genome	14053	NA	NA
chr9.2_contig-0000881	8070270	8070397	-	ORR1A3-int	LTR	ERVL-MaLR	14.6	127	genome	9891	53	0.535841
chr9.2_contig-0000881	8072169	8072268	-	MLT1A0	LTR	ERVL-MaLR	31.3	99	genome	6228	NA	NA
chr9.2_contig-0000881	8072823	8073097	-	RMER12C	LTR	ERVK	16.9	274	genome	7458	5	0.0670421
chr9.2_contig-0000881	8073210	8073283	+	RMER12	LTR	ERVK	24.3	73	genome	3766	9	0.23898
chr9.2_contig-0000881	8074387	8074787	+	MTB	LTR	ERVL-MaLR	3.8	400	genome	7892	NA	NA
chr9.2_contig-0000881	8074935	8075036	-	ORR1A3-int	LTR	ERVL-MaLR	22.3	101	genome	9891	53	0.535841
chr9.2_contig-0000881	8075654	8076058	-	MTD	LTR	ERVL-MaLR	19.3	404	genome	48605	17	0.0349758
chr9.2_contig-0000881	8080565	8080929	-	ORR1B1	LTR	ERVL-MaLR	14.8	364	genome	17507	9	0.051408
chr9.2_contig-0000881	8082325	8082365	+	RLTR20A4	LTR	ERVK	12.5	40	genome	11777	2	0.0169823
chr9.2_contig-0000881	8082403	8082416	+	RLTR20A4	LTR	ERVK	12.5	13	genome	11777	2	0.0169823
chr9.2_contig-0000881	8083842	8084193	-	MTE2b	LTR	ERVL-MaLR	22.9	351	genome	15563	NA	NA
chr9.2_contig-0000881	8086625	8086702	-	MLT1J	LTR	ERVL-MaLR	28.6	77	genome	1127	NA	NA
chr9.2_contig-0000881	8086758	8086866	-	MTD	LTR	ERVL-MaLR	17.6	108	genome	48605	17	0.0349758
chr9.2_contig-0000881	8086917	8086929	+	ORR1B1-int	LTR	ERVL-MaLR	20.2	12	genome	72815	152	0.208748
chr9.2_contig-0000881	8087940	8088356	-	MTE2a	LTR	ERVL-MaLR	22.2	416	genome	14053	NA	NA
chr9.2_contig-0000881	8088379	8088977	-	MT2B	LTR	ERVL	11.2	598	genome	11536	24	0.208044
chr9.2_contig-0000881	8092479	8092796	-	MTEb	LTR	ERVL-MaLR	25.6	317	genome	10819	37	0.341991
chr9.2_contig-0000881	8098048	8098382	+	ORR1E	LTR	ERVL-MaLR	27.8	334	genome	19637	NA	NA
chr9.2_contig-0000881	8099199	8099569	+	ORR1B2	LTR	ERVL-MaLR	11.5	370	genome	9453	NA	NA
chr9.2_contig-0000881	8109225	8109619	+	MTA_Mm	LTR	ERVL-MaLR	3	394	genome	17633	127	0.72024
chr9.2_contig-0000881	8112441	8112664	-	ORR1E	LTR	ERVL-MaLR	18.9	223	genome	19637	NA	NA
chr9.2_contig-0000881	8113265	8113510	-	RMER15	LTR	ERVL	23	245	genome	13226	34	0.257069
chr9.2_contig-0000881	8113563	8113646	-	RMER15	LTR	ERVL	22.2	83	genome	13226	34	0.257069
chr9.2_contig-0000881	8114377	8114719	+	ORR1A1	LTR	ERVL-MaLR	14	342	genome	4937	7	0.141787
chr9.2_contig-0000881	8116559	8116766	-	MLT1G3	LTR	ERVL-MaLR	28.1	207	genome	483	NA	NA
chr9.2_contig-0000881	8121561	8121660	+	ORR1F	LTR	ERVL-MaLR	29.5	99	genome	14623	2	0.0136771
chr9.2_contig-0000881	8124160	8124490	+	MLT1A1	LTR	ERVL-MaLR	26.1	330	genome	5831	NA	NA
chr9.2_contig-0000881	8126071	8126578	+	RMER13B	LTR	ERVK	14.4	507	genome	2230	NA	NA
chr9.2_contig-0000881	8126574	8126817	+	RMER13B	LTR	ERVK	19.6	243	genome	2230	NA	NA
chr9.2_contig-0000881	8127011	8127057	+	RLTR20C1_MM	LTR	ERVK	6.4	46	genome	5609	NA	NA
chr9.2_contig-0000881	8127752	8128022	-	ORR1F	LTR	ERVL-MaLR	27.1	270	genome	14623	2	0.0136771
chr9.2_contig-0000881	8128092	8128188	-	MLT2B2	LTR	ERVL	29.9	96	genome	1244	NA	NA
chr9.2_contig-0000881	8129284	8129497	-	RLTR17B_Mm	LTR	ERVK	22.9	213	genome	47649	60	0.125921
chr9.2_contig-0000881	8129587	8129897	+	MLT1F2	LTR	ERVL-MaLR	26.8	310	genome	1122	NA	NA
chr9.2_contig-0000881	8133494	8133767	-	ORR1G	LTR	ERVL-MaLR	25.2	273	genome	5345	20	0.374181
chr9.2_contig-0000881	8136409	8136744	+	MTD	LTR	ERVL-MaLR	19.6	335	genome	48605	17	0.0349758
chr9.2_contig-0000881	8137116	8137233	+	LTR85a	LTR	Gypsy	28.8	117	genome	104	NA	NA
chr9.2_contig-0000881	8138413	8138849	-	IAPLTR2a2_Mm	LTR	ERVK	7.8	436	genome	1389	2	0.143988
chr9.2_contig-0000881	8146501	8146532	-	RLTR31D_MM	LTR	ERVK	8.9	31	genome	5651	4	0.0707839
chr9.2_contig-0000881	8166061	8166204	+	MLT1H	LTR	ERVL-MaLR	29.2	143	genome	885	NA	NA
chr9.2_contig-0000881	8168348	8168718	-	MTE2a	LTR	ERVL-MaLR	24.8	370	genome	14053	NA	NA
chr9.2_contig-0000881	8175249	8175343	-	MLT1J1	LTR	ERVL-MaLR	27.9	94	genome	586	NA	NA
chr9.2_contig-0000881	8177050	8177159	+	MLT1K	LTR	ERVL-MaLR	19.9	109	genome	858	NA	NA
chr9.2_contig-0000881	8177582	8177903	-	MTE2b	LTR	ERVL-MaLR	26.1	321	genome	15563	NA	NA
chr9.2_contig-0000881	8178240	8178581	+	ORR1F	LTR	ERVL-MaLR	28.6	341	genome	14623	2	0.0136771
chr9.2_contig-0000881	8179717	8180208	+	RMER15	LTR	ERVL	21.9	491	genome	13226	34	0.257069
chr9.2_contig-0000881	8183930	8184056	-	ORR1E	LTR	ERVL-MaLR	27.2	126	genome	19637	NA	NA
chr9.2_contig-0000881	8187609	8187916	+	ORR1E	LTR	ERVL-MaLR	22.7	307	genome	19637	NA	NA
chr9.2_contig-0000881	8188642	8188967	+	ORR1A2	LTR	ERVL-MaLR	8.6	325	genome	16982	2	0.0117772
chr9.2_contig-0000881	8192845	8192985	-	ORR1B1	LTR	ERVL-MaLR	6.8	140	genome	17507	9	0.051408
chr9.2_contig-0000881	8194495	8194866	-	IAPLTR2a	LTR	ERVK	2.4	371	genome	1117	3	0.268577
chr9.2_contig-0000881	8197698	8197793	+	LTR67B	LTR	ERVL	25.2	95	genome	275	NA	NA
chr9.2_contig-0000881	8197947	8198247	+	LTR67B	LTR	ERVL	34.9	300	genome	275	NA	NA
chr9.2_contig-0000881	8199797	8200289	-	MT2B1	LTR	ERVL	14.9	492	genome	7512	28	0.372737
chr9.2_contig-0000881	8200630	8200958	+	MLT1I	LTR	ERVL-MaLR	30.1	328	genome	603	NA	NA
chr9.2_contig-0000881	8201386	8201530	+	MTD	LTR	ERVL-MaLR	19.2	144	genome	48605	17	0.0349758
chr9.2_contig-0000881	8201534	8201659	+	MTD	LTR	ERVL-MaLR	26.4	125	genome	48605	17	0.0349758
chr9.2_contig-0000881	8201664	8201758	-	ORR1G	LTR	ERVL-MaLR	25.5	94	genome	5345	20	0.374181
chr9.2_contig-0000881	8202197	8202610	-	RLTR9C	LTR	ERVK	10.6	413	genome	164	3	1.82927
chr9.2_contig-0000881	8205298	8205329	-	ORR1G	LTR	ERVL-MaLR	14	31	genome	5345	20	0.374181
chr9.2_contig-0000881	8206479	8206828	+	ORR1B1	LTR	ERVL-MaLR	14.3	349	genome	17507	9	0.051408
chr9.2_contig-0000881	8206930	8207353	-	MLT1D	LTR	ERVL-MaLR	28.2	423	genome	4844	1	0.0206441
chr9.2_contig-0000881	8208337	8208724	-	RMER5	LTR	ERV1	25.8	387	genome	6606	65	0.983954
chr9.2_contig-0000881	8211651	8211732	+	ORR1B1-int	LTR	ERVL-MaLR	17.4	81	genome	72815	152	0.208748
chr9.2_contig-0000881	8211873	8212193	-	MLT1C2	LTR	ERVL-MaLR	27.9	320	genome	4508	NA	NA
chr9.2_contig-0000881	8217357	8217436	+	RLTR20A4	LTR	ERVK	27.6	79	genome	11777	2	0.0169823
chr9.2_contig-0000881	8221588	8221783	-	ORR1F	LTR	ERVL-MaLR	27.3	195	genome	14623	2	0.0136771
chr9.2_contig-0000881	8228824	8228983	-	ORR1D2	LTR	ERVL-MaLR	23.8	159	genome	15762	113	0.716914
chr9.2_contig-0000881	8230682	8230961	+	MLT1A	LTR	ERVL-MaLR	29.1	279	genome	4124	NA	NA
chr9.2_contig-0000881	8233737	8233812	-	RLTR17B_Mm	LTR	ERVK	22.7	75	genome	47649	60	0.125921
chr9.2_contig-0000881	8236934	8237325	+	MTA_Mm	LTR	ERVL-MaLR	0.8	391	genome	17633	127	0.72024
chr9.2_contig-0000881	8248229	8248693	-	RLTR12G	LTR	ERVK	21.1	464	genome	249	NA	NA
chr9.2_contig-0000881	8260795	8260977	-	MTEb	LTR	ERVL-MaLR	22.4	182	genome	10819	37	0.341991
chr9.2_contig-0000881	8263917	8264170	-	MTEa	LTR	ERVL-MaLR	28.8	253	genome	17156	2	0.0116577
chr9.2_contig-0000881	8265334	8265400	-	RLTR20C1_MM	LTR	ERVK	18.8	66	genome	5609	NA	NA
chr9.2_contig-0000881	8271912	8272313	-	MTA_Mm	LTR	ERVL-MaLR	4.8	401	genome	17633	127	0.72024
chr9.2_contig-0000881	8275423	8275764	+	ORR1B1	LTR	ERVL-MaLR	14.8	341	genome	17507	9	0.051408
chr9.2_contig-0000881	8278974	8279063	-	ORR1A3-int	LTR	ERVL-MaLR	22	89	genome	9891	53	0.535841
chr9.2_contig-0000881	8282053	8282086	+	ORR1B1-int	LTR	ERVL-MaLR	19.3	33	genome	72815	152	0.208748
chr9.2_contig-0000881	8284016	8284210	-	RLTR17B_Mm	LTR	ERVK	15.8	194	genome	47649	60	0.125921
chr9.2_contig-0000881	8294603	8295005	-	MLT2B1	LTR	ERVL	29.3	402	genome	1200	NA	NA
chr9.2_contig-0000881	8300357	8300902	-	RMER19C	LTR	ERVK	15.5	545	genome	3147	NA	NA
chr9.2_contig-0000881	8304246	8304561	-	MLT1A0	LTR	ERVL-MaLR	24.1	315	genome	6228	NA	NA
chr9.2_contig-0000881	8305606	8306003	+	ORR1B2	LTR	ERVL-MaLR	16.3	397	genome	9453	NA	NA
chr9.2_contig-0000881	8308219	8308526	-	ORR1C2	LTR	ERVL-MaLR	21.3	307	genome	12112	NA	NA
chr9.2_contig-0000881	8313310	8313403	-	MLT1D	LTR	ERVL-MaLR	18.3	93	genome	4844	1	0.0206441
chr9.2_contig-0000881	8313754	8313918	-	MLT1D	LTR	ERVL-MaLR	28.1	164	genome	4844	1	0.0206441
chr9.2_contig-0000881	8315129	8315602	+	MLT1J-int	LTR	ERVL-MaLR	31.1	473	genome	179	NA	NA
chr9.2_contig-0000881	8322407	8322437	+	ORR1B1-int	LTR	ERVL-MaLR	11.7	30	genome	72815	152	0.208748
chr9.2_contig-0000881	8322845	8322945	-	ORR1F	LTR	ERVL-MaLR	29.7	100	genome	14623	2	0.0136771
chr9.2_contig-0000881	8326086	8326236	-	MER73	LTR	ERVL	25	150	genome	89	NA	NA
chr9.2_contig-0000881	8328082	8328516	-	MLTR14	LTR	ERV1	19.6	434	genome	5620	59	1.04982
chr9.2_contig-0000881	8334977	8335144	-	MLT1A0	LTR	ERVL-MaLR	30.5	167	genome	6228	NA	NA
chr9.2_contig-0000881	8335229	8335376	-	MLT1A0	LTR	ERVL-MaLR	29.9	147	genome	6228	NA	NA
chr9.2_contig-0000881	8336201	8336325	+	RMER20A	LTR	ERVK	17.6	124	genome	1201	NA	NA
chr9.2_contig-0000881	8336317	8336459	+	RMER20A	LTR	ERVK	14.3	142	genome	1201	NA	NA
chr9.2_contig-0000881	8338221	8338575	-	ORR1D1	LTR	ERVL-MaLR	15.2	354	genome	22495	11	0.0488998
chr9.2_contig-0000881	8338649	8339012	-	RLTR48C	LTR	ERV1	5	363	genome	120	NA	NA
chr9.2_contig-0000881	8339188	8339317	-	RLTR48A	LTR	ERV1	9.2	129	genome	695	NA	NA
chr9.2_contig-0000881	8339344	8339749	-	RLTR9E	LTR	ERVK	5.8	405	genome	1250	NA	NA
chr9.2_contig-0000881	8339734	8339824	-	MMERVK9E_I	LTR	ERVK	9	90	genome	1582	35	2.21239
chr9.2_contig-0000881	8339933	8340637	-	MMVL30-int	LTR	ERV1	12.7	704	genome	1025	8	0.780488
chr9.2_contig-0000881	8340718	8340959	-	RLTR6-int	LTR	ERV1	27	241	genome	547	6	1.09689
chr9.2_contig-0000881	8340995	8341344	-	RLTR6-int	LTR	ERV1	23.1	349	genome	547	6	1.09689
chr9.2_contig-0000881	8342706	8342842	+	MTEa	LTR	ERVL-MaLR	28.9	136	genome	17156	2	0.0116577
chr9.2_contig-0000881	8347394	8347745	-	RLTR10	LTR	ERVK	7.4	351	genome	4049	7	0.172882
chr9.2_contig-0000881	8348389	8348502	+	ORR1G	LTR	ERVL-MaLR	24.8	113	genome	5345	20	0.374181
chr9.2_contig-0000881	8349247	8349426	+	ORR1G	LTR	ERVL-MaLR	21.9	179	genome	5345	20	0.374181
chr9.2_contig-0000881	8352370	8352515	-	ORR1B1-int	LTR	ERVL-MaLR	15.3	145	genome	72815	152	0.208748
chr9.2_contig-0000881	8357240	8357481	+	MTD	LTR	ERVL-MaLR	26.6	241	genome	48605	17	0.0349758
chr9.2_contig-0000881	8357478	8357540	-	ERVL-int	LTR	ERVL	30.2	62	genome	1049	NA	NA
chr9.2_contig-0000881	8357553	8357670	+	MTD	LTR	ERVL-MaLR	16.2	117	genome	48605	17	0.0349758
chr9.2_contig-0000881	8366383	8366455	+	RLTR17B_Mm	LTR	ERVK	17.8	72	genome	47649	60	0.125921
chr9.2_contig-0000881	8366804	8367023	+	LTR72_RN	LTR	ERV1	22.7	219	genome	798	NA	NA
chr9.2_contig-0000881	8368201	8368646	+	MLTR11B	LTR	ERVK	24	445	genome	2871	NA	NA
chr9.2_contig-0000881	8372941	8373418	+	MT2B1	LTR	ERVL	14.4	477	genome	7512	28	0.372737
chr9.2_contig-0000881	8373708	8373758	+	MT2B1	LTR	ERVL	14.4	50	genome	7512	28	0.372737
chr9.2_contig-0000881	8374179	8374484	+	LTR72_RN	LTR	ERV1	27.2	305	genome	798	NA	NA
chr9.2_contig-0000881	8378933	8379035	+	MLTR14	LTR	ERV1	26.2	102	genome	5620	59	1.04982
chr9.2_contig-0000881	8379408	8379420	+	RLTR17B_Mm	LTR	ERVK	27.6	12	genome	47649	60	0.125921
chr9.2_contig-0000881	8379517	8379570	+	RLTR17B_Mm	LTR	ERVK	27.6	53	genome	47649	60	0.125921
chr9.2_contig-0000881	8379819	8379835	+	ORR1A3-int	LTR	ERVL-MaLR	18	16	genome	9891	53	0.535841
chr9.2_contig-0000881	8380242	8380694	-	MLT1F1	LTR	ERVL-MaLR	30.4	452	genome	984	NA	NA
chr9.2_contig-0000881	8382146	8382209	-	RLTR17B_Mm	LTR	ERVK	22.2	63	genome	47649	60	0.125921
chr9.2_contig-0000881	8383218	8383358	-	ORR1B1-int	LTR	ERVL-MaLR	15	140	genome	72815	152	0.208748
chr9.2_contig-0000881	8387346	8387663	-	MTEb	LTR	ERVL-MaLR	24.5	317	genome	10819	37	0.341991
chr9.2_contig-0000881	8387787	8388028	-	ORR1G	LTR	ERVL-MaLR	27	241	genome	5345	20	0.374181
chr9.2_contig-0000881	8389057	8389227	+	RMER10A	LTR	ERVL	21.7	170	genome	4078	32	0.784698
chr9.2_contig-0000881	8394995	8395086	+	ORR1C2	LTR	ERVL-MaLR	21.6	91	genome	12112	NA	NA
chr9.2_contig-0000881	8395132	8395340	+	ORR1C2	LTR	ERVL-MaLR	18.8	208	genome	12112	NA	NA
chr9.2_contig-0000881	8396121	8396357	+	RLTR17B_Mm	LTR	ERVK	20	236	genome	47649	60	0.125921
chr9.2_contig-0000881	8396338	8396421	+	RLTR17B_Mm	LTR	ERVK	24.1	83	genome	47649	60	0.125921
chr9.2_contig-0000881	8397537	8397996	+	RMER5	LTR	ERV1	26.1	459	genome	6606	65	0.983954
chr9.2_contig-0000881	8399646	8399799	-	MTEa	LTR	ERVL-MaLR	32.2	153	genome	17156	2	0.0116577
chr9.2_contig-0000881	8399846	8399861	+	ORR1B1-int	LTR	ERVL-MaLR	14.8	15	genome	72815	152	0.208748
chr9.2_contig-0000881	8405147	8405284	+	ORR1F	LTR	ERVL-MaLR	30.1	137	genome	14623	2	0.0136771
chr9.2_contig-0000881	8405275	8405585	+	ORR1A2	LTR	ERVL-MaLR	10.3	310	genome	16982	2	0.0117772
chr9.2_contig-0000881	8405590	8405642	+	ORR1F	LTR	ERVL-MaLR	15.4	52	genome	14623	2	0.0136771
chr9.2_contig-0000881	8406024	8406106	-	ORR1G	LTR	ERVL-MaLR	27.2	82	genome	5345	20	0.374181
chr9.2_contig-0000881	8409114	8409415	+	ORR1D2	LTR	ERVL-MaLR	20.6	301	genome	15762	113	0.716914
chr9.2_contig-0000881	8409756	8409894	-	RMER17B	LTR	ERVK	11.5	138	genome	2223	13	0.584795
chr9.2_contig-0000881	8418596	8418659	-	MLTR18_MM	LTR	ERVK	15.6	63	genome	428	NA	NA
chr9.2_contig-0000881	8418671	8418703	-	MLTR18_MM	LTR	ERVK	9.1	32	genome	428	NA	NA
chr9.2_contig-0000881	8419038	8419427	+	MTD	LTR	ERVL-MaLR	27.5	389	genome	48605	17	0.0349758
chr9.2_contig-0000881	8420556	8420629	-	MTE2b	LTR	ERVL-MaLR	22.9	73	genome	15563	NA	NA
chr9.2_contig-0000881	8424332	8424701	-	RLTR19D	LTR	ERVK	14.2	369	genome	51	NA	NA
chr9.2_contig-0000881	8427644	8428055	-	MTC	LTR	ERVL-MaLR	12.9	411	genome	25616	8	0.0312305
chr9.2_contig-0000881	8431351	8431784	-	MLTR31FA_MM	LTR	ERVK	14.3	433	genome	579	NA	NA
chr9.2_contig-0000881	8431825	8432102	-	RMER3D-int	LTR	ERVK	12.8	277	genome	2558	18	0.703675
chr9.2_contig-0000881	8436010	8436038	-	ORR1B1-int	LTR	ERVL-MaLR	17.4	28	genome	72815	152	0.208748
chr9.2_contig-0000881	8436300	8437049	+	RMER6A	LTR	ERVK	13	749	genome	4846	260	5.36525
chr9.2_contig-0000881	8438509	8438782	+	RMER15-int	LTR	ERVL	31.4	273	genome	3874	NA	NA
chr9.2_contig-0000881	8438785	8438925	-	MLTR14	LTR	ERV1	28	140	genome	5620	59	1.04982
chr9.2_contig-0000881	8438933	8439328	+	MTA_Mm	LTR	ERVL-MaLR	2.5	395	genome	17633	127	0.72024
chr9.2_contig-0000881	8439329	8439555	-	MLTR14	LTR	ERV1	26.4	226	genome	5620	59	1.04982
chr9.2_contig-0000881	8439556	8439789	+	RMER15-int	LTR	ERVL	24.5	233	genome	3874	NA	NA
chr9.2_contig-0000881	8439944	8440379	+	RMER16C	LTR	ERVK	9	435	genome	173	NA	NA
chr9.2_contig-0000881	8443565	8443713	+	RMER15	LTR	ERVL	24.7	148	genome	13226	34	0.257069
chr9.2_contig-0000881	8446947	8447012	-	RLTR20A4	LTR	ERVK	16.8	65	genome	11777	2	0.0169823
chr9.2_contig-0000881	8449379	8449704	-	RLTR14	LTR	ERV1	14.8	325	genome	2238	NA	NA
chr9.2_contig-0000881	8449709	8449794	-	ORR1A2	LTR	ERVL-MaLR	18.8	85	genome	16982	2	0.0117772
chr9.2_contig-0000881	8449795	8450494	-	RLTR14-int	LTR	ERV1	13.6	699	genome	1903	NA	NA
chr9.2_contig-0000881	8450502	8450545	-	RLTR14	LTR	ERV1	13.6	43	genome	2238	NA	NA
chr9.2_contig-0000881	8453108	8453383	-	MLTR14	LTR	ERV1	31.1	275	genome	5620	59	1.04982
chr9.2_contig-0000881	8453402	8453495	-	MLTR14	LTR	ERV1	20.8	93	genome	5620	59	1.04982
chr9.2_contig-0000881	8453664	8453736	-	MLTR14	LTR	ERV1	17.8	72	genome	5620	59	1.04982
chr9.2_contig-0000881	8458077	8458140	-	RLTR20A4	LTR	ERVK	12.5	63	genome	11777	2	0.0169823
chr9.2_contig-0000881	8468031	8468170	-	ORR1B1-int	LTR	ERVL-MaLR	15	139	genome	72815	152	0.208748
chr9.2_contig-0000881	8479411	8479465	+	RLTR20C2_MM	LTR	ERVK	18.2	54	genome	4159	1	0.0240442
chr9.2_contig-0000881	8481661	8481755	-	LTR84b	LTR	ERVL	24.8	94	genome	56	NA	NA
chr9.2_contig-0000881	8483229	8483652	-	MT2B1	LTR	ERVL	16.6	423	genome	7512	28	0.372737
chr9.2_contig-0000881	8484505	8484921	+	RLTR31D_MM	LTR	ERVK	18.4	416	genome	5651	4	0.0707839
chr9.2_contig-0000881	8485438	8485590	+	MLT1A0	LTR	ERVL-MaLR	34.9	152	genome	6228	NA	NA
chr9.2_contig-0000881	8498609	8498629	+	ORR1B1-int	LTR	ERVL-MaLR	20.6	20	genome	72815	152	0.208748
chr9.2_contig-0000881	8500950	8500963	+	ORR1B1-int	LTR	ERVL-MaLR	25.2	13	genome	72815	152	0.208748
chr9.2_contig-0000881	8503519	8503858	+	ORR1A1	LTR	ERVL-MaLR	7.2	339	genome	4937	7	0.141787
chr9.2_contig-0000881	8506180	8506241	+	RLTR17B_Mm	LTR	ERVK	18.7	61	genome	47649	60	0.125921
chr9.2_contig-0000881	8507612	8507649	+	MT2B2	LTR	ERVL	27.8	37	genome	2686	NA	NA
chr9.2_contig-0000881	8511160	8511297	+	ORR1A3-int	LTR	ERVL-MaLR	25.6	137	genome	9891	53	0.535841
chr9.2_contig-0000881	8514116	8514132	-	ORR1B1-int	LTR	ERVL-MaLR	26.6	16	genome	72815	152	0.208748
chr9.2_contig-0000881	8518967	8519342	+	ORR1F	LTR	ERVL-MaLR	30.1	375	genome	14623	2	0.0136771
chr9.2_contig-0000881	8519374	8519642	+	ORR1A1	LTR	ERVL-MaLR	6	268	genome	4937	7	0.141787
chr9.2_contig-0000881	8519757	8519876	-	MTE2b	LTR	ERVL-MaLR	23.3	119	genome	15563	NA	NA
chr9.2_contig-0000881	8522111	8522545	+	RLTR28	LTR	ERVL	14.7	434	genome	1935	NA	NA
chr9.2_contig-0000881	8522546	8522885	+	ORR1B1	LTR	ERVL-MaLR	16.6	339	genome	17507	9	0.051408
chr9.2_contig-0000881	8522891	8522984	+	RLTR28	LTR	ERVL	14	93	genome	1935	NA	NA
chr9.2_contig-0000881	8523251	8523587	+	MTE2a	LTR	ERVL-MaLR	23.9	336	genome	14053	NA	NA
chr9.2_contig-0000881	8531971	8532051	+	ORR1B1-int	LTR	ERVL-MaLR	19.8	80	genome	72815	152	0.208748
chr9.2_contig-0000881	8532502	8532616	-	ORR1B1-int	LTR	ERVL-MaLR	22.5	114	genome	72815	152	0.208748
chr9.2_contig-0000881	8541845	8542193	+	ORR1D2	LTR	ERVL-MaLR	20.7	348	genome	15762	113	0.716914
chr9.2_contig-0000881	8542546	8542693	-	ORR1B1-int	LTR	ERVL-MaLR	14.1	147	genome	72815	152	0.208748
chr9.2_contig-0000881	8543649	8543754	-	MLT1A1	LTR	ERVL-MaLR	23.9	105	genome	5831	NA	NA
chr9.2_contig-0000881	8544394	8544751	-	ORR1D2	LTR	ERVL-MaLR	22.5	357	genome	15762	113	0.716914
chr9.2_contig-0000881	8545443	8545857	-	MTC	LTR	ERVL-MaLR	15.6	414	genome	25616	8	0.0312305
chr9.2_contig-0000881	8548661	8548736	+	ORR1G	LTR	ERVL-MaLR	27.3	75	genome	5345	20	0.374181
chr9.2_contig-0000881	8548737	8549088	-	ORR1A1	LTR	ERVL-MaLR	5.8	351	genome	4937	7	0.141787
chr9.2_contig-0000881	8549089	8549271	+	ORR1G	LTR	ERVL-MaLR	26.8	182	genome	5345	20	0.374181
chr9.2_contig-0000881	8549640	8549972	-	ORR1A4	LTR	ERVL-MaLR	11.5	332	genome	9103	9	0.0988685
chr9.2_contig-0000881	8554559	8555143	-	RLTR6_Mm	LTR	ERV1	6.5	584	genome	308	13	4.22078
chr9.2_contig-0000881	8555144	8557905	-	MMVL30-int	LTR	ERV1	4.8	2761	genome	1025	8	0.780488
chr9.2_contig-0000881	8557910	8558023	-	MMVL30-int	LTR	ERV1	8	113	genome	1025	8	0.780488
chr9.2_contig-0000881	8558317	8558368	-	MMVL30-int	LTR	ERV1	9.6	51	genome	1025	8	0.780488
chr9.2_contig-0000881	8558395	8559181	-	RLTR6-int	LTR	ERV1	6.7	786	genome	547	6	1.09689
chr9.2_contig-0000881	8559182	8559766	-	RLTR6_Mm	LTR	ERV1	6.2	584	genome	308	13	4.22078
chr9.2_contig-0000881	8560293	8560645	-	MTEa	LTR	ERVL-MaLR	23.9	352	genome	17156	2	0.0116577
chr9.2_contig-0000881	8561690	8562027	+	ORR1B2	LTR	ERVL-MaLR	15.2	337	genome	9453	NA	NA
chr9.2_contig-0000881	8562367	8562453	-	RLTR24	LTR	ERV1	16.9	86	genome	1243	NA	NA
chr9.2_contig-0000881	8562497	8562922	-	RLTR24	LTR	ERV1	16.9	425	genome	1243	NA	NA
chr9.2_contig-0000881	8563082	8563293	-	RLTR19-int	LTR	ERVK	20.5	211	genome	3057	2	0.0654236
chr9.2_contig-0000881	8563364	8563443	-	RLTR19-int	LTR	ERVK	23.8	79	genome	3057	2	0.0654236
chr9.2_contig-0000881	8563492	8563859	-	RLTR19-int	LTR	ERVK	19	367	genome	3057	2	0.0654236
chr9.2_contig-0000881	8564240	8564662	-	RLTR19-int	LTR	ERVK	22.8	422	genome	3057	2	0.0654236
chr9.2_contig-0000881	8564748	8564814	-	RLTR19-int	LTR	ERVK	17.9	66	genome	3057	2	0.0654236
chr9.2_contig-0000881	8564912	8565208	-	RLTR19-int	LTR	ERVK	25.2	296	genome	3057	2	0.0654236
chr9.2_contig-0000881	8565208	8565325	-	RLTR19-int	LTR	ERVK	16.7	117	genome	3057	2	0.0654236
chr9.2_contig-0000881	8565540	8565809	-	RLTR14	LTR	ERV1	19.6	269	genome	2238	NA	NA
chr9.2_contig-0000881	8566499	8566995	-	RLTR24	LTR	ERV1	15.2	496	genome	1243	NA	NA
chr9.2_contig-0000881	8567016	8567094	+	LTR72_RN	LTR	ERV1	26	78	genome	798	NA	NA
chr9.2_contig-0000881	8567136	8567235	+	MT2B1	LTR	ERVL	21.2	99	genome	7512	28	0.372737
chr9.2_contig-0000881	8567270	8567657	+	MT2B1	LTR	ERVL	16.9	387	genome	7512	28	0.372737
chr9.2_contig-0000881	8567717	8567950	+	LTR72_RN	LTR	ERV1	27.5	233	genome	798	NA	NA
chr9.2_contig-0000881	8567998	8568194	+	ORR1D2	LTR	ERVL-MaLR	18.4	196	genome	15762	113	0.716914
chr9.2_contig-0000881	8568195	8568460	+	ORR1D2	LTR	ERVL-MaLR	23.9	265	genome	15762	113	0.716914
chr9.2_contig-0000881	8568691	8568742	+	ORR1D2	LTR	ERVL-MaLR	21.4	51	genome	15762	113	0.716914
chr9.2_contig-0000881	8568743	8568970	+	ORR1A4	LTR	ERVL-MaLR	14.3	227	genome	9103	9	0.0988685
chr9.2_contig-0000881	8569218	8569277	+	RLTR20C1_MM	LTR	ERVK	15	59	genome	5609	NA	NA
chr9.2_contig-0000881	8569796	8570146	+	ORR1E	LTR	ERVL-MaLR	23	350	genome	19637	NA	NA
chr9.2_contig-0000881	8570685	8570764	-	MTD	LTR	ERVL-MaLR	23.4	79	genome	48605	17	0.0349758
chr9.2_contig-0000881	8570872	8570934	-	MTD	LTR	ERVL-MaLR	23.4	62	genome	48605	17	0.0349758
chr9.2_contig-0000881	8570911	8571033	+	MLT1C2	LTR	ERVL-MaLR	27.5	122	genome	4508	NA	NA
chr9.2_contig-0000881	8572043	8572392	+	RMER17C	LTR	ERVK	18.9	349	genome	6574	21	0.31944
chr9.2_contig-0000881	8577134	8577239	+	RLTR31D_MM	LTR	ERVK	11.4	105	genome	5651	4	0.0707839
chr9.2_contig-0000881	8578106	8578919	-	RLTR17C_Mm	LTR	ERVK	11.9	813	genome	227	NA	NA
chr9.2_contig-0000881	8579970	8580131	-	MER21B	LTR	ERVL	25.7	161	genome	1174	NA	NA
chr9.2_contig-0000881	8580204	8580272	+	ORR1D1	LTR	ERVL-MaLR	19.4	68	genome	22495	11	0.0488998
chr9.2_contig-0000881	8580548	8580971	+	RLTR23	LTR	ERV1	10.4	423	genome	1648	NA	NA
chr9.2_contig-0000881	8581540	8581908	-	ORR1B1	LTR	ERVL-MaLR	12.5	368	genome	17507	9	0.051408
chr9.2_contig-0000881	8583047	8583280	-	RMER15	LTR	ERVL	24.4	233	genome	13226	34	0.257069
chr9.2_contig-0000881	8586799	8587138	-	ORR1A4	LTR	ERVL-MaLR	12.9	339	genome	9103	9	0.0988685
chr9.2_contig-0000881	8587193	8587334	-	ORR1B1-int	LTR	ERVL-MaLR	28.7	141	genome	72815	152	0.208748
chr9.2_contig-0000881	8593553	8593611	+	RLTR20A4	LTR	ERVK	22	58	genome	11777	2	0.0169823
chr9.2_contig-0000881	8593841	8593872	-	ORR1B1-int	LTR	ERVL-MaLR	12.5	31	genome	72815	152	0.208748
chr9.2_contig-0000881	8594952	8595038	+	RLTR12H	LTR	ERVK	16.1	86	genome	168	NA	NA
chr9.2_contig-0000881	8595039	8595112	+	RLTR12H	LTR	ERVK	19.5	73	genome	168	NA	NA
chr9.2_contig-0000881	8596766	8596967	+	RLTR16	LTR	ERVK	15.3	201	genome	1205	NA	NA
chr9.2_contig-0000881	8599008	8599446	-	LTR10_RN	LTR	ERVK	14.8	438	genome	528	NA	NA
chr9.2_contig-0000881	8599739	8599882	+	ORR1B1-int	LTR	ERVL-MaLR	22.9	143	genome	72815	152	0.208748
chr9.2_contig-0000881	8600138	8600267	-	ORR1B1-int	LTR	ERVL-MaLR	21.9	129	genome	72815	152	0.208748
chr9.2_contig-0000881	8603231	8603296	-	MTEa	LTR	ERVL-MaLR	21.2	65	genome	17156	2	0.0116577
chr9.2_contig-0000881	8604900	8605195	-	ORR1E	LTR	ERVL-MaLR	23.4	295	genome	19637	NA	NA
chr9.2_contig-0000881	8609223	8610201	+	RLTR25A	LTR	ERVK	14.6	978	genome	2265	61	2.69316
chr9.2_contig-0000881	8610287	8610550	+	RLTR25B	LTR	ERVK	18.7	263	genome	2616	33	1.26147
chr9.2_contig-0000881	8615642	8615985	-	ORR1A1	LTR	ERVL-MaLR	10.8	343	genome	4937	7	0.141787
chr9.2_contig-0000881	8617108	8617216	-	LTR16A1	LTR	ERVL	28.6	108	genome	214	NA	NA
chr9.2_contig-0000881	8617262	8617272	-	LTR16A1	LTR	ERVL	28.6	10	genome	214	NA	NA
chr9.2_contig-0000881	8618375	8618708	+	ORR1B2	LTR	ERVL-MaLR	14.3	333	genome	9453	NA	NA
chr9.2_contig-0000881	8618724	8619223	+	MLTR14	LTR	ERV1	21.5	499	genome	5620	59	1.04982
chr9.2_contig-0000881	8619263	8619611	-	RLTR15	LTR	ERVK	13.8	348	genome	2347	NA	NA
chr9.2_contig-0000881	8619612	8619686	+	MLT2B5	LTR	ERVL	17.8	74	genome	505	NA	NA
chr9.2_contig-0000881	8622842	8623189	-	MTD	LTR	ERVL-MaLR	22.9	347	genome	48605	17	0.0349758
chr9.2_contig-0000881	8625313	8625717	+	MTE2a	LTR	ERVL-MaLR	20.1	404	genome	14053	NA	NA
chr9.2_contig-0000881	8629507	8629725	+	ORR1G	LTR	ERVL-MaLR	22.3	218	genome	5345	20	0.374181
chr9.2_contig-0000881	8631966	8632052	+	RMER10A	LTR	ERVL	20.2	86	genome	4078	32	0.784698
chr9.2_contig-0000881	8633463	8633628	+	ORR1B1-int	LTR	ERVL-MaLR	23.4	165	genome	72815	152	0.208748
chr9.2_contig-0000881	8637800	8637888	-	RMER12C	LTR	ERVK	15.8	88	genome	7458	5	0.0670421
chr9.2_contig-0000881	8637862	8637910	-	RMER12C	LTR	ERVK	18.4	48	genome	7458	5	0.0670421
chr9.2_contig-0000881	8637881	8637956	-	RMER12C	LTR	ERVK	17.1	75	genome	7458	5	0.0670421
chr9.2_contig-0000881	8637925	8638013	-	RMER12C	LTR	ERVK	14.1	88	genome	7458	5	0.0670421
chr9.2_contig-0000881	8638026	8638112	-	RMER12C	LTR	ERVK	2.5	86	genome	7458	5	0.0670421
chr9.2_contig-0000881	8638130	8638207	-	RMER12C	LTR	ERVK	5.5	77	genome	7458	5	0.0670421
chr9.2_contig-0000881	8645650	8646008	-	MTEa	LTR	ERVL-MaLR	22.9	358	genome	17156	2	0.0116577
chr9.2_contig-0000881	8648922	8649206	-	RLTR17B_Mm	LTR	ERVK	17.4	284	genome	47649	60	0.125921
chr9.2_contig-0000881	8655106	8655222	-	RMER15	LTR	ERVL	25.5	116	genome	13226	34	0.257069
chr9.2_contig-0000881	8655727	8655784	+	RLTR20C1_MM	LTR	ERVK	4.6	57	genome	5609	NA	NA
chr9.2_contig-0000881	8656962	8657054	-	MLTR14	LTR	ERV1	15.2	92	genome	5620	59	1.04982
chr9.2_contig-0000881	8658721	8658803	-	ORR1B1	LTR	ERVL-MaLR	23.8	82	genome	17507	9	0.051408
chr9.2_contig-0000881	8658870	8659159	+	ORR1A3	LTR	ERVL-MaLR	11.8	289	genome	5132	17	0.331255
chr9.2_contig-0000881	8659160	8659206	+	ORR1A3	LTR	ERVL-MaLR	4.3	46	genome	5132	17	0.331255
chr9.2_contig-0000881	8665477	8666102	+	ORR1A3	LTR	ERVL-MaLR	13.6	625	genome	5132	17	0.331255
chr9.2_contig-0000881	8666207	8666369	+	ORR1A3	LTR	ERVL-MaLR	13.6	162	genome	5132	17	0.331255
chr9.2_contig-0000881	8666376	8667240	+	RLTR13B1	LTR	ERVK	5.1	864	genome	574	NA	NA
chr9.2_contig-0000881	8667241	8668541	+	ORR1A3	LTR	ERVL-MaLR	10.3	1300	genome	5132	17	0.331255
chr9.2_contig-0000881	8669531	8669808	-	MTD	LTR	ERVL-MaLR	23.9	277	genome	48605	17	0.0349758
chr9.2_contig-0000881	8670191	8670483	-	MTE2a	LTR	ERVL-MaLR	22	292	genome	14053	NA	NA
chr9.2_contig-0000881	8670485	8670879	-	MTA_Mm	LTR	ERVL-MaLR	1.8	394	genome	17633	127	0.72024
chr9.2_contig-0000881	8670880	8670958	-	MTE2a	LTR	ERVL-MaLR	19	78	genome	14053	NA	NA
chr9.2_contig-0000881	8671569	8672196	-	RLTR26	LTR	ERVK	13.6	627	genome	617	18	2.91734
chr9.2_contig-0000881	8672729	8672780	+	MLT1B	LTR	ERVL-MaLR	23.5	51	genome	5735	3	0.0523104
chr9.2_contig-0000881	8672825	8672994	+	MLT1B	LTR	ERVL-MaLR	20.8	169	genome	5735	3	0.0523104
chr9.2_contig-0000881	8674672	8674865	-	MLT1B	LTR	ERVL-MaLR	26.1	193	genome	5735	3	0.0523104
chr9.2_contig-0000881	8674907	8675090	+	RLTR17B_Mm	LTR	ERVK	18.6	183	genome	47649	60	0.125921
chr9.2_contig-0000881	8675372	8675723	+	MTD	LTR	ERVL-MaLR	19.1	351	genome	48605	17	0.0349758
chr9.2_contig-0000881	8677591	8677913	+	MTEb	LTR	ERVL-MaLR	21.4	322	genome	10819	37	0.341991
chr9.2_contig-0000881	8679192	8679559	+	MTEb	LTR	ERVL-MaLR	21.4	367	genome	10819	37	0.341991
chr9.2_contig-0000881	8680338	8680528	-	ORR1E	LTR	ERVL-MaLR	24.6	190	genome	19637	NA	NA
chr9.2_contig-0000881	8681202	8681270	+	LTR104_Mam	LTR	Gypsy	15.6	68	genome	70	NA	NA
chr9.2_contig-0000881	8704727	8704897	+	MLT1A	LTR	ERVL-MaLR	29.8	170	genome	4124	NA	NA
chr9.2_contig-0000881	8706674	8707030	+	MTC	LTR	ERVL-MaLR	19.8	356	genome	25616	8	0.0312305
chr9.2_contig-0000881	8707425	8707556	+	ORR1F	LTR	ERVL-MaLR	26.7	131	genome	14623	2	0.0136771
chr9.2_contig-0000881	8719818	8720030	+	MTEa	LTR	ERVL-MaLR	27.4	212	genome	17156	2	0.0116577
chr9.2_contig-0000881	8722948	8723069	-	RLTR17B_Mm	LTR	ERVK	20.2	121	genome	47649	60	0.125921
chr9.2_contig-0000881	8725469	8725838	+	ORR1B1	LTR	ERVL-MaLR	15.2	369	genome	17507	9	0.051408
chr9.2_contig-0000881	8727022	8727126	+	MTEa	LTR	ERVL-MaLR	22.9	104	genome	17156	2	0.0116577
chr9.2_contig-0000881	8735226	8735605	-	MTD	LTR	ERVL-MaLR	22	379	genome	48605	17	0.0349758
chr9.2_contig-0000881	8744142	8744543	+	MTEa	LTR	ERVL-MaLR	26.7	401	genome	17156	2	0.0116577
chr9.2_contig-0000881	8748227	8748239	-	ORR1B1-int	LTR	ERVL-MaLR	22.3	12	genome	72815	152	0.208748
chr9.2_contig-0000881	8748354	8748366	-	ORR1B1-int	LTR	ERVL-MaLR	22.3	12	genome	72815	152	0.208748
chr9.2_contig-0000881	8748426	8748438	-	ORR1B1-int	LTR	ERVL-MaLR	22.3	12	genome	72815	152	0.208748
chr9.2_contig-0000881	8751420	8751527	+	MTEa	LTR	ERVL-MaLR	19.4	107	genome	17156	2	0.0116577
chr9.2_contig-0000881	8751528	8751637	+	MTEa	LTR	ERVL-MaLR	24.1	109	genome	17156	2	0.0116577
chr9.2_contig-0000881	8784652	8785058	-	MTE2a	LTR	ERVL-MaLR	25.9	406	genome	14053	NA	NA
chr9.2_contig-0000881	8805752	8806099	-	MTE2b	LTR	ERVL-MaLR	23.9	347	genome	15563	NA	NA
chr9.2_contig-0000881	8810519	8810538	+	RLTR17B_Mm	LTR	ERVK	27.5	19	genome	47649	60	0.125921
chr9.2_contig-0000881	8810597	8810743	-	RLTR17B_Mm	LTR	ERVK	21.4	146	genome	47649	60	0.125921
chr9.2_contig-0000881	8852104	8852160	-	ORR1A3-int	LTR	ERVL-MaLR	24.6	56	genome	9891	53	0.535841
chr9.2_contig-0000881	8856228	8856313	+	ORR1B1-int	LTR	ERVL-MaLR	23.3	85	genome	72815	152	0.208748
chr9.2_contig-0000881	8856640	8856753	-	RLTR17B_Mm	LTR	ERVK	24.6	113	genome	47649	60	0.125921
chr9.2_contig-0000881	8864212	8864322	+	LTR86C	LTR	ERVL	27	110	genome	21	NA	NA
chr9.2_contig-0000881	8865833	8866023	+	RLTR17B_Mm	LTR	ERVK	23.3	190	genome	47649	60	0.125921
chr9.2_contig-0000881	8866063	8866087	+	RLTR17B_Mm	LTR	ERVK	26.3	24	genome	47649	60	0.125921
chr9.2_contig-0000881	8881102	8881438	+	ORR1C1	LTR	ERVL-MaLR	18.4	336	genome	8821	20	0.226732
chr9.2_contig-0000881	8881439	8881694	+	ORR1C1	LTR	ERVL-MaLR	19.7	255	genome	8821	20	0.226732
chr9.2_contig-0000881	8881727	8881986	+	ORR1C1	LTR	ERVL-MaLR	19.7	259	genome	8821	20	0.226732
chr9.2_contig-0000881	8882030	8882099	+	RLTR25B	LTR	ERVK	15.2	69	genome	2616	33	1.26147
chr9.2_contig-0000881	8882197	8882986	+	ORR1C1	LTR	ERVL-MaLR	19.6	789	genome	8821	20	0.226732
chr9.2_contig-0000881	8882987	8883136	+	ORR1C1	LTR	ERVL-MaLR	16.2	149	genome	8821	20	0.226732
chr9.2_contig-0000881	8883193	8883380	+	ORR1C1	LTR	ERVL-MaLR	13.2	187	genome	8821	20	0.226732
chr9.2_contig-0000881	8884861	8884971	-	ORR1D1	LTR	ERVL-MaLR	11.2	110	genome	22495	11	0.0488998
chr9.2_contig-0000881	8885186	8885291	-	ORR1D1	LTR	ERVL-MaLR	15.1	105	genome	22495	11	0.0488998
chr9.2_contig-0000881	8886921	8887206	-	MTE2b	LTR	ERVL-MaLR	20.4	285	genome	15563	NA	NA
chr9.2_contig-0000881	8887927	8888216	+	MTEa	LTR	ERVL-MaLR	29.4	289	genome	17156	2	0.0116577
chr9.2_contig-0000881	8888408	8888484	+	MTEa	LTR	ERVL-MaLR	13	76	genome	17156	2	0.0116577
chr9.2_contig-0000881	8891887	8891967	-	MYSERV6-int	LTR	ERVK	13.2	80	genome	11540	129	1.11785
chr9.2_contig-0000881	8893157	8893377	-	ORR1D2	LTR	ERVL-MaLR	27.6	220	genome	15762	113	0.716914
chr9.2_contig-0000881	8893623	8893743	-	ORR1D2	LTR	ERVL-MaLR	23.3	120	genome	15762	113	0.716914
chr9.2_contig-0000881	8894738	8894874	+	MLT1A0	LTR	ERVL-MaLR	27.1	136	genome	6228	NA	NA
chr9.2_contig-0000881	8900151	8900485	-	ORR1F	LTR	ERVL-MaLR	28.2	334	genome	14623	2	0.0136771
chr9.2_contig-0000881	8901135	8901432	-	MTEa	LTR	ERVL-MaLR	27.9	297	genome	17156	2	0.0116577
chr9.2_contig-0000881	8901842	8902185	+	ORR1F	LTR	ERVL-MaLR	30.8	343	genome	14623	2	0.0136771
chr9.2_contig-0000881	8904351	8904479	+	ORR1F	LTR	ERVL-MaLR	18.5	128	genome	14623	2	0.0136771
chr9.2_contig-0000881	8905268	8905614	-	ORR1D2	LTR	ERVL-MaLR	25.3	346	genome	15762	113	0.716914
chr9.2_contig-0000881	8906955	8907210	+	MLTR14	LTR	ERV1	23.4	255	genome	5620	59	1.04982
chr9.2_contig-0000881	8909630	8909703	-	RMER12	LTR	ERVK	27	73	genome	3766	9	0.23898
chr9.2_contig-0000881	8910711	8911059	-	MTD	LTR	ERVL-MaLR	21.2	348	genome	48605	17	0.0349758
chr9.2_contig-0000881	8912510	8912551	-	ORR1B1-int	LTR	ERVL-MaLR	18.2	41	genome	72815	152	0.208748
chr9.2_contig-0000881	8912771	8912884	+	MTEa	LTR	ERVL-MaLR	27.9	113	genome	17156	2	0.0116577
chr9.2_contig-0000881	8918906	8919119	-	MLT2B4	LTR	ERVL	27.2	213	genome	1218	NA	NA
chr9.2_contig-0000881	8919138	8919295	+	MTE2a	LTR	ERVL-MaLR	23.7	157	genome	14053	NA	NA
chr9.2_contig-0000881	8919829	8920057	+	ORR1B1	LTR	ERVL-MaLR	15.3	228	genome	17507	9	0.051408
chr9.2_contig-0000881	8920133	8920267	-	MLT1L	LTR	ERVL-MaLR	26.8	134	genome	557	NA	NA
chr9.2_contig-0000881	8920283	8920677	-	MTA_Mm	LTR	ERVL-MaLR	4.8	394	genome	17633	127	0.72024
chr9.2_contig-0000881	8920878	8921005	-	RMER4B	LTR	ERVK	10.2	127	genome	5129	NA	NA
chr9.2_contig-0000881	8921168	8921210	+	RMER4B	LTR	ERVK	16.3	42	genome	5129	NA	NA
chr9.2_contig-0000881	8922030	8922243	-	LTR16B2	LTR	ERVL	28.9	213	genome	149	NA	NA
chr9.2_contig-0000881	8924557	8924892	-	ORR1D2	LTR	ERVL-MaLR	22	335	genome	15762	113	0.716914
chr9.2_contig-0000881	8926464	8926478	+	ORR1B1-int	LTR	ERVL-MaLR	13.3	14	genome	72815	152	0.208748
chr9.2_contig-0000881	8928440	8929288	+	RMER13B	LTR	ERVK	15.4	848	genome	2230	NA	NA
chr9.2_contig-0000881	8929347	8929529	-	RMER5	LTR	ERV1	22.7	182	genome	6606	65	0.983954
chr9.2_contig-0000881	8933166	8933293	-	ORR1B1-int	LTR	ERVL-MaLR	25.4	127	genome	72815	152	0.208748
chr9.2_contig-0000881	8933276	8933353	+	MLTR14	LTR	ERV1	20.5	77	genome	5620	59	1.04982
chr9.2_contig-0000881	8936208	8936322	-	ORR1B1-int	LTR	ERVL-MaLR	25.4	114	genome	72815	152	0.208748
chr9.2_contig-0000881	8953559	8953970	+	MTB_Mm	LTR	ERVL-MaLR	18.4	411	genome	5415	NA	NA
chr9.2_contig-0000881	8954219	8954533	+	ORR1A2	LTR	ERVL-MaLR	14.7	314	genome	16982	2	0.0117772
chr9.2_contig-0000881	8959020	8959274	-	RMER21B	LTR	ERV1	21.6	254	genome	1327	49	3.69254
chr9.2_contig-0000881	8959265	8959395	-	RMER21A	LTR	ERV1	16.3	130	genome	477	NA	NA
chr9.2_contig-0000881	8959719	8959844	-	RMER15	LTR	ERVL	21.9	125	genome	13226	34	0.257069
chr9.2_contig-0000881	8959924	8960207	-	RMER15-int	LTR	ERVL	26.6	283	genome	3874	NA	NA
chr9.2_contig-0000881	8960830	8961365	+	RLTR11A	LTR	ERVK	15.7	535	genome	2645	NA	NA
chr9.2_contig-0000881	8961664	8961782	+	MLT1D	LTR	ERVL-MaLR	23.3	118	genome	4844	1	0.0206441
chr9.2_contig-0000881	8961783	8962110	+	ORR1E	LTR	ERVL-MaLR	25	327	genome	19637	NA	NA
chr9.2_contig-0000881	8962458	8962858	+	MTA_Mm	LTR	ERVL-MaLR	6.1	400	genome	17633	127	0.72024
chr9.2_contig-0000881	8962931	8963003	-	RMER15-int	LTR	ERVL	18.9	72	genome	3874	NA	NA
chr9.2_contig-0000881	8963109	8963368	+	MLT1D	LTR	ERVL-MaLR	23.9	259	genome	4844	1	0.0206441
chr9.2_contig-0000881	8965948	8966290	+	MER74A	LTR	ERVL	35.4	342	genome	442	NA	NA
chr9.2_contig-0000881	8966439	8966837	-	MTA_Mm	LTR	ERVL-MaLR	4.5	398	genome	17633	127	0.72024
chr9.2_contig-0000881	8976877	8977271	+	MTD	LTR	ERVL-MaLR	23.2	394	genome	48605	17	0.0349758
chr9.2_contig-0000881	8980634	8980732	+	RLTR21	LTR	ERVK	23.2	98	genome	3429	3	0.0874891
chr9.2_contig-0000881	8988226	8988359	+	RLTR17B_Mm	LTR	ERVK	20.9	133	genome	47649	60	0.125921
chr9.2_contig-0000881	8988551	8988564	+	MT2B	LTR	ERVL	28	13	genome	11536	24	0.208044
chr9.2_contig-0000881	8988565	8988658	+	ORR1B1-int	LTR	ERVL-MaLR	27.7	93	genome	72815	152	0.208748
chr9.2_contig-0000881	8989076	8989265	+	MTD	LTR	ERVL-MaLR	22.3	189	genome	48605	17	0.0349758
chr9.2_contig-0000881	8989486	8989652	+	MTD	LTR	ERVL-MaLR	15.6	166	genome	48605	17	0.0349758
chr9.2_contig-0000881	8993697	8994121	+	MTD	LTR	ERVL-MaLR	17.6	424	genome	48605	17	0.0349758
chr9.2_contig-0000881	8994121	8994403	+	ORR1G	LTR	ERVL-MaLR	23.1	282	genome	5345	20	0.374181
chr9.2_contig-0000881	8995498	8995712	+	MTD	LTR	ERVL-MaLR	26.7	214	genome	48605	17	0.0349758
chr9.2_contig-0000881	8995741	8996167	+	RMER2	LTR	ERV1	20.2	426	genome	2155	NA	NA
chr9.2_contig-0000881	9004968	9005019	-	MTE2a	LTR	ERVL-MaLR	15.4	51	genome	14053	NA	NA
chr9.2_contig-0000881	9005637	9005790	+	ORR1C2	LTR	ERVL-MaLR	15.4	153	genome	12112	NA	NA
chr9.2_contig-0000881	9005961	9006149	+	ORR1C2	LTR	ERVL-MaLR	15.4	188	genome	12112	NA	NA
chr9.2_contig-0000881	9006484	9006887	+	MTC	LTR	ERVL-MaLR	12.8	403	genome	25616	8	0.0312305
chr9.2_contig-0000881	9008019	9008074	+	ORR1A3-int	LTR	ERVL-MaLR	13.5	55	genome	9891	53	0.535841
chr9.2_contig-0000881	9010264	9010415	-	RMER19B	LTR	ERVK	7	151	genome	5661	NA	NA
chr9.2_contig-0000881	9010418	9010763	-	ORR1A1	LTR	ERVL-MaLR	5.5	345	genome	4937	7	0.141787
chr9.2_contig-0000881	9010764	9011121	-	RMER19B	LTR	ERVK	19.2	357	genome	5661	NA	NA
chr9.2_contig-0000881	9011696	9011905	-	ORR1A4	LTR	ERVL-MaLR	13.9	209	genome	9103	9	0.0988685
chr9.2_contig-0000881	9013587	9013980	-	MTA_Mm	LTR	ERVL-MaLR	1.8	393	genome	17633	127	0.72024
chr9.2_contig-0000881	9014257	9014431	+	HERV16-int	LTR	ERVL	26.3	174	genome	594	NA	NA
chr9.2_contig-0000881	9014633	9014835	+	ORR1B1-int	LTR	ERVL-MaLR	16.4	202	genome	72815	152	0.208748
chr9.2_contig-0000881	9015085	9015234	-	ORR1B1-int	LTR	ERVL-MaLR	16.9	149	genome	72815	152	0.208748
chr9.2_contig-0000881	9015147	9015261	-	MYSERV6-int	LTR	ERVK	23	114	genome	11540	129	1.11785
chr9.2_contig-0000881	9017178	9017270	+	ORR1B1-int	LTR	ERVL-MaLR	29	92	genome	72815	152	0.208748
chr9.2_contig-0000881	9017961	9018190	-	RMER15	LTR	ERVL	22.3	229	genome	13226	34	0.257069
chr9.2_contig-0000881	9018318	9018477	-	RMER15	LTR	ERVL	23.5	159	genome	13226	34	0.257069
chr9.2_contig-0000881	9019686	9020107	-	RLTR10C	LTR	ERVK	10	421	genome	1749	7	0.400229
chr9.2_contig-0000881	9028454	9028478	+	ORR1B1-int	LTR	ERVL-MaLR	26.4	24	genome	72815	152	0.208748
chr9.2_contig-0000881	9031781	9031822	+	RLTR17B_Mm	LTR	ERVK	17.8	41	genome	47649	60	0.125921
chr9.2_contig-0000881	9040739	9041380	-	MTC	LTR	ERVL-MaLR	16.8	641	genome	25616	8	0.0312305
chr9.2_contig-0000881	9041385	9041442	-	MTC	LTR	ERVL-MaLR	14	57	genome	25616	8	0.0312305
chr9.2_contig-0000881	9041445	9041818	-	ORR1B1	LTR	ERVL-MaLR	16.1	373	genome	17507	9	0.051408
chr9.2_contig-0000881	9041819	9042152	-	MTC	LTR	ERVL-MaLR	17.1	333	genome	25616	8	0.0312305
chr9.2_contig-0000881	9042404	9042783	+	MTB_Mm	LTR	ERVL-MaLR	15.5	379	genome	5415	NA	NA
chr9.2_contig-0000881	9044017	9044054	-	RLTR19C	LTR	ERVK	5.3	37	genome	250	NA	NA
chr9.2_contig-0000881	9044091	9044350	-	RLTR19C	LTR	ERVK	14.2	259	genome	250	NA	NA
chr9.2_contig-0000881	9047921	9048243	-	ORR1D2	LTR	ERVL-MaLR	26.8	322	genome	15762	113	0.716914
chr9.2_contig-0000881	9048222	9048277	-	ORR1D2	LTR	ERVL-MaLR	20	55	genome	15762	113	0.716914
chr9.2_contig-0000881	9048326	9048788	-	ORR1D2	LTR	ERVL-MaLR	23.6	462	genome	15762	113	0.716914
chr9.2_contig-0000881	9048792	9049097	-	ORR1D2	LTR	ERVL-MaLR	22	305	genome	15762	113	0.716914
chr9.2_contig-0000881	9049266	9049404	-	MTC	LTR	ERVL-MaLR	12.6	138	genome	25616	8	0.0312305
chr9.2_contig-0000881	9049454	9049729	-	RMER10A	LTR	ERVL	15.7	275	genome	4078	32	0.784698
chr9.2_contig-0000881	9049749	9049930	-	MTC	LTR	ERVL-MaLR	14.4	181	genome	25616	8	0.0312305
chr9.2_contig-0000881	9050131	9050226	-	MTC	LTR	ERVL-MaLR	15.8	95	genome	25616	8	0.0312305
chr9.2_contig-0000881	9053555	9053569	-	ORR1D2	LTR	ERVL-MaLR	13.3	14	genome	15762	113	0.716914
chr9.2_contig-0000881	9053602	9053705	-	ORR1D2	LTR	ERVL-MaLR	13.3	103	genome	15762	113	0.716914
chr9.2_contig-0000881	9060536	9060599	+	RMER6A	LTR	ERVK	23.4	63	genome	4846	260	5.36525
chr9.2_contig-0000881	9063307	9063400	-	RMER6B	LTR	ERVK	14.9	93	genome	1421	12	0.844476
chr9.2_contig-0000881	9063398	9063457	-	RMER6B	LTR	ERVK	11.7	59	genome	1421	12	0.844476
chr9.2_contig-0000881	9065850	9066317	-	RLTR19	LTR	ERVK	11.9	467	genome	968	2	0.206612
chr9.2_contig-0000881	9067856	9067890	-	ORR1B1-int	LTR	ERVL-MaLR	22.3	34	genome	72815	152	0.208748
chr9.2_contig-0000881	9070430	9070494	+	ORR1B1-int	LTR	ERVL-MaLR	19.7	64	genome	72815	152	0.208748
chr9.2_contig-0000881	9072015	9072191	+	ORR1B1-int	LTR	ERVL-MaLR	21.4	176	genome	72815	152	0.208748
chr9.2_contig-0000881	9076799	9076925	+	MT2B	LTR	ERVL	16.7	126	genome	11536	24	0.208044
chr9.2_contig-0000881	9078906	9079051	-	MT2C_Mm	LTR	ERVL	4.2	145	genome	2379	10	0.420345
chr9.2_contig-0000881	9081531	9081649	-	ORR1B1-int	LTR	ERVL-MaLR	20.6	118	genome	72815	152	0.208748
chr9.2_contig-0000881	9085909	9085985	-	RLTR49	LTR	ERVK	15.8	76	genome	900	1	0.111111
chr9.2_contig-0000881	9085980	9086313	+	RMER19B	LTR	ERVK	18.1	333	genome	5661	NA	NA
chr9.2_contig-0000881	9086503	9086739	+	RMER19B	LTR	ERVK	8.9	236	genome	5661	NA	NA
chr9.2_contig-0000881	9086744	9087213	-	RLTR49	LTR	ERVK	12.1	469	genome	900	1	0.111111
chr9.2_contig-0000881	9089696	9089825	-	ORR1B1-int	LTR	ERVL-MaLR	27.1	129	genome	72815	152	0.208748
chr9.2_contig-0000881	9103643	9104212	-	RMER19C	LTR	ERVK	14.9	569	genome	3147	NA	NA
chr9.2_contig-0000881	9107886	9108049	-	ORR1C1	LTR	ERVL-MaLR	14.9	163	genome	8821	20	0.226732
chr9.2_contig-0000881	9121256	9121281	+	ORR1B1-int	LTR	ERVL-MaLR	16	25	genome	72815	152	0.208748
chr9.2_contig-0000881	9121472	9121496	+	ORR1B1-int	LTR	ERVL-MaLR	16	24	genome	72815	152	0.208748
chr9.2_contig-0000881	9122488	9122765	-	BGLII_B	LTR	ERVK	11.5	277	genome	1060	55	5.18868
chr9.2_contig-0000881	9123208	9123269	-	MLT1C	LTR	ERVL-MaLR	14.5	61	genome	2902	NA	NA
chr9.2_contig-0000881	9125874	9125955	+	MTE2b	LTR	ERVL-MaLR	20.7	81	genome	15563	NA	NA
