## Supplementary Table 4 for "Young KRAB-zinc finger gene clusters are highly dynamic incubators of ERV-driven genetic heterogeneity in mice" (part 82 of 344)

### Sheet: BL6J_LTR_analysis (continued)
query_sequence	begin	end	strand	matching_repeat	repeat_class	repeat_family	perc_div	repeat_size	locus	total_number	chr4cl_number	%chr4cl/genome
chr9.2_contig-0000881	9133892	9134025	-	ORR1B2	LTR	ERVL-MaLR	16.9	133	genome	9453	NA	NA
chr9.2_contig-0000881	9134153	9134545	-	RMER6D	LTR	ERVK	18.2	392	genome	2760	NA	NA
chr9.2_contig-0000881	9134735	9135161	-	ORR1B2	LTR	ERVL-MaLR	15.9	426	genome	9453	NA	NA
chr9.2_contig-0000881	9136603	9136624	+	ORR1A1-int	LTR	ERVL-MaLR	19.7	21	genome	2662	4	0.150263
chr9.2_contig-0000881	9145939	9146289	-	ORR1E	LTR	ERVL-MaLR	29	350	genome	19637	NA	NA
chr9.2_contig-0000881	9153759	9153861	-	MTEa	LTR	ERVL-MaLR	19.4	102	genome	17156	2	0.0116577
chr9.2_contig-0000881	9166052	9166398	+	RMER15	LTR	ERVL	23.8	346	genome	13226	34	0.257069
chr9.2_contig-0000881	9168036	9168112	+	MER74A	LTR	ERVL	26.6	76	genome	442	NA	NA
chr9.2_contig-0000881	9170867	9171074	-	MLT1F	LTR	ERVL-MaLR	25.8	207	genome	833	NA	NA
chr9.2_contig-0000881	9183455	9183849	-	MTA_Mm	LTR	ERVL-MaLR	3	394	genome	17633	127	0.72024
chr9.2_contig-0000881	9184890	9185179	+	RMER19B	LTR	ERVK	17	289	genome	5661	NA	NA
chr9.2_contig-0000881	9185193	9185704	+	RMER19B	LTR	ERVK	12.4	511	genome	5661	NA	NA
chr9.2_contig-0000881	9187854	9187916	-	RLTR20A4	LTR	ERVK	15.9	62	genome	11777	2	0.0169823
chr9.2_contig-0000881	9187944	9188114	-	RLTR17B_Mm	LTR	ERVK	22.8	170	genome	47649	60	0.125921
chr9.2_contig-0000881	9188251	9188269	-	RLTR17B_Mm	LTR	ERVK	22.8	18	genome	47649	60	0.125921
chr9.2_contig-0000881	9190900	9191148	-	MTD	LTR	ERVL-MaLR	25.2	248	genome	48605	17	0.0349758
chr9.2_contig-0000881	9194311	9194515	+	RMER15	LTR	ERVL	25.5	204	genome	13226	34	0.257069
chr9.2_contig-0000881	9198309	9198405	+	MLT1A	LTR	ERVL-MaLR	24.5	96	genome	4124	NA	NA
chr9.2_contig-0000881	9199804	9199940	+	MLT1A	LTR	ERVL-MaLR	26.6	136	genome	4124	NA	NA
chr9.2_contig-0000881	9200531	9200882	+	RLTR10	LTR	ERVK	6	351	genome	4049	7	0.172882
chr9.2_contig-0000881	9204190	9204554	-	ORR1G	LTR	ERVL-MaLR	31.7	364	genome	5345	20	0.374181
chr9.2_contig-0000881	9205106	9205296	-	MER95	LTR	ERV1	21.6	190	genome	38	NA	NA
chr9.2_contig-0000881	9207856	9207960	-	MT2A	LTR	ERVL	21.4	104	genome	7547	36	0.477011
chr9.2_contig-0000881	9208013	9208331	+	MLT1A	LTR	ERVL-MaLR	32	318	genome	4124	NA	NA
chr9.2_contig-0000881	9215661	9215761	+	RMER15-int	LTR	ERVL	19.1	100	genome	3874	NA	NA
chr9.2_contig-0000881	9216264	9216441	-	MLT1C2	LTR	ERVL-MaLR	28.7	177	genome	4508	NA	NA
chr9.2_contig-0000881	9216827	9216848	+	MT2B	LTR	ERVL	21.2	21	genome	11536	24	0.208044
chr9.2_contig-0000881	9216985	9217121	-	MLTR14	LTR	ERV1	19.2	136	genome	5620	59	1.04982
chr9.2_contig-0000881	9217501	9217595	-	MLTR14	LTR	ERV1	24.5	94	genome	5620	59	1.04982
chr9.2_contig-0000881	9220266	9220534	+	MLT2C2	LTR	ERVL	22.7	268	genome	547	NA	NA
chr9.2_contig-0000881	9221098	9221242	+	MLT1C2	LTR	ERVL-MaLR	24.8	144	genome	4508	NA	NA
chr9.2_contig-0000881	9221339	9221467	+	RLTR17B_Mm	LTR	ERVK	24.4	128	genome	47649	60	0.125921
chr9.2_contig-0000881	9222505	9222566	+	RMER19B	LTR	ERVK	12.9	61	genome	5661	NA	NA
chr9.2_contig-0000881	9222670	9222713	+	RMER19B	LTR	ERVK	9.1	43	genome	5661	NA	NA
chr9.2_contig-0000881	9227415	9227712	+	ORR1F	LTR	ERVL-MaLR	22.7	297	genome	14623	2	0.0136771
chr9.2_contig-0000881	9227879	9227935	+	ORR1A4	LTR	ERVL-MaLR	12.3	56	genome	9103	9	0.0988685
chr9.2_contig-0000881	9227936	9228456	-	ERVB4_1B-LTR_MM	LTR	ERVK	4	520	genome	581	1	0.172117
chr9.2_contig-0000881	9228468	9228744	+	ORR1A4	LTR	ERVL-MaLR	18.8	276	genome	9103	9	0.0988685
chr9.2_contig-0000881	9235866	9236118	+	MTEa	LTR	ERVL-MaLR	16	252	genome	17156	2	0.0116577
chr9.2_contig-0000881	9236161	9236472	+	MLT1G	LTR	ERVL-MaLR	30.1	311	genome	421	NA	NA
chr9.2_contig-0000881	9236635	9236878	+	MLT1G	LTR	ERVL-MaLR	37.2	243	genome	421	NA	NA
chr9.2_contig-0000881	9239556	9240054	-	RLTR11C_MM	LTR	ERVK	17.8	498	genome	827	NA	NA
chr9.2_contig-0000881	9251246	9251322	-	LTR107_Mam	LTR		21.6	76	genome	44	NA	NA
chr9.2_contig-0000881	9258385	9258494	-	MLT1H	LTR	ERVL-MaLR	23.6	109	genome	885	NA	NA
chr9.2_contig-0000881	9259967	9260163	+	RLTR17B_Mm	LTR	ERVK	25.5	196	genome	47649	60	0.125921
chr9.2_contig-0000881	9259989	9260164	-	RLTR17B_Mm	LTR	ERVK	21.6	175	genome	47649	60	0.125921
chr9.2_contig-0000881	9261593	9261774	+	RLTR24	LTR	ERV1	10.4	181	genome	1243	NA	NA
chr9.2_contig-0000881	9261945	9262252	+	RLTR24	LTR	ERV1	15.3	307	genome	1243	NA	NA
chr9.2_contig-0000881	9262313	9262608	-	MTE2b	LTR	ERVL-MaLR	22.2	295	genome	15563	NA	NA
chr9.2_contig-0000881	9263569	9263948	+	ORR1F	LTR	ERVL-MaLR	26.5	379	genome	14623	2	0.0136771
chr9.2_contig-0000881	9264231	9264588	-	RLTR15	LTR	ERVK	11.8	357	genome	2347	NA	NA
chr9.2_contig-0000881	9268622	9268667	-	MTC	LTR	ERVL-MaLR	17.4	45	genome	25616	8	0.0312305
chr9.2_contig-0000881	9268811	9269186	-	MTC	LTR	ERVL-MaLR	22.3	375	genome	25616	8	0.0312305
chr9.2_contig-0000881	9273031	9273413	+	MTE2a	LTR	ERVL-MaLR	24.6	382	genome	14053	NA	NA
chr9.2_contig-0000881	9278825	9279036	+	MTD	LTR	ERVL-MaLR	21.3	211	genome	48605	17	0.0349758
chr9.2_contig-0000881	9279024	9279149	+	RLTR17B_Mm	LTR	ERVK	21	125	genome	47649	60	0.125921
chr9.2_contig-0000881	9285053	9285340	-	MLT1H2	LTR	ERVL-MaLR	34.7	287	genome	554	NA	NA
chr9.2_contig-0000881	9288243	9288379	+	MLT1A	LTR	ERVL-MaLR	25	136	genome	4124	NA	NA
chr9.2_contig-0000881	9290490	9290793	+	MTE2b	LTR	ERVL-MaLR	24.7	303	genome	15563	NA	NA
chr9.2_contig-0000881	9291599	9291624	+	MYSERV6-int	LTR	ERVK	19	25	genome	11540	129	1.11785
chr9.2_contig-0000881	9291980	9292114	-	MLTR73	LTR	ERV1	21	134	genome	653	NA	NA
chr9.2_contig-0000881	9294801	9295118	-	ORR1D2	LTR	ERVL-MaLR	20.8	317	genome	15762	113	0.716914
chr9.2_contig-0000881	9295207	9295555	+	LTR16C	LTR	ERVL	32.1	348	genome	507	NA	NA
chr9.2_contig-0000881	9296278	9296646	+	ORR1A1	LTR	ERVL-MaLR	11.4	368	genome	4937	7	0.141787
chr9.2_contig-0000881	9302041	9302185	+	ORR1D2	LTR	ERVL-MaLR	23.9	144	genome	15762	113	0.716914
chr9.2_contig-0000881	9302895	9303039	+	ORR1E	LTR	ERVL-MaLR	24.3	144	genome	19637	NA	NA
chr9.2_contig-0000881	9303328	9303682	+	MTEa	LTR	ERVL-MaLR	27.7	354	genome	17156	2	0.0116577
chr9.2_contig-0000881	9306369	9306437	-	MTEb	LTR	ERVL-MaLR	23.2	68	genome	10819	37	0.341991
chr9.2_contig-0000881	9306619	9306774	-	MTEb	LTR	ERVL-MaLR	35.8	155	genome	10819	37	0.341991
chr9.2_contig-0000881	9307174	9307533	-	ORR1C1	LTR	ERVL-MaLR	15.9	359	genome	8821	20	0.226732
chr9.2_contig-0000881	9308317	9308548	-	MTEb	LTR	ERVL-MaLR	23.7	231	genome	10819	37	0.341991
chr9.2_contig-0000881	9308578	9308628	-	MTEb	LTR	ERVL-MaLR	21.6	50	genome	10819	37	0.341991
chr9.2_contig-0000881	9310168	9310555	-	MTE2a	LTR	ERVL-MaLR	23.4	387	genome	14053	NA	NA
chr9.2_contig-0000881	9310708	9310955	-	RMER4B	LTR	ERVK	19.6	247	genome	5129	NA	NA
chr9.2_contig-0000881	9310985	9311154	-	RMER4B	LTR	ERVK	15.9	169	genome	5129	NA	NA
chr9.2_contig-0000881	9311138	9311155	+	ORR1B1-int	LTR	ERVL-MaLR	17.6	17	genome	72815	152	0.208748
chr9.2_contig-0000881	9311326	9311381	-	RMER4B	LTR	ERVK	14.3	55	genome	5129	NA	NA
chr9.2_contig-0000881	9313915	9313945	-	MLT1C	LTR	ERVL-MaLR	12.9	30	genome	2902	NA	NA
chr9.2_contig-0000881	9314056	9314237	-	MLT1C	LTR	ERVL-MaLR	25.1	181	genome	2902	NA	NA
chr9.2_contig-0000881	9314552	9314606	+	ORR1F	LTR	ERVL-MaLR	20	54	genome	14623	2	0.0136771
chr9.2_contig-0000881	9316828	9316926	-	MTEa	LTR	ERVL-MaLR	20	98	genome	17156	2	0.0116577
chr9.2_contig-0000881	9318159	9318570	+	MTD	LTR	ERVL-MaLR	21.2	411	genome	48605	17	0.0349758
chr9.2_contig-0000881	9323227	9323568	+	MTD	LTR	ERVL-MaLR	18.5	341	genome	48605	17	0.0349758
chr9.2_contig-0000881	9327427	9327446	+	RLTR31D_MM	LTR	ERVK	21.9	19	genome	5651	4	0.0707839
chr9.2_contig-0000881	9331517	9331670	+	ORR1A1	LTR	ERVL-MaLR	4.5	153	genome	4937	7	0.141787
chr9.2_contig-0000881	9332729	9332928	-	MLT1F	LTR	ERVL-MaLR	18.1	199	genome	833	NA	NA
chr9.2_contig-0000881	9334745	9334901	-	RMER15	LTR	ERVL	32.9	156	genome	13226	34	0.257069
chr9.2_contig-0000881	9335485	9335856	+	LTR78B	LTR	ERV1	28.5	371	genome	81	NA	NA
chr9.2_contig-0000881	9342418	9342864	-	IAPLTR2a2_Mm	LTR	ERVK	10.6	446	genome	1389	2	0.143988
chr9.2_contig-0000881	9346688	9346936	-	RMER20A	LTR	ERVK	16.2	248	genome	1201	NA	NA
chr9.2_contig-0000881	9350724	9351088	+	ORR1C1	LTR	ERVL-MaLR	20.4	364	genome	8821	20	0.226732
chr9.2_contig-0000881	9355292	9355655	-	MTEa	LTR	ERVL-MaLR	25.1	363	genome	17156	2	0.0116577
chr9.2_contig-0000881	9358172	9358676	+	RLTR18B	LTR	ERVK	16.6	504	genome	906	NA	NA
chr9.2_contig-0000881	9358738	9358760	+	ORR1B1-int	LTR	ERVL-MaLR	21.6	22	genome	72815	152	0.208748
chr9.2_contig-0000881	9359016	9359323	+	RLTR18-int	LTR	ERVK	18.9	307	genome	568	NA	NA
chr9.2_contig-0000881	9359443	9359735	+	RLTR18-int	LTR	ERVK	13.7	292	genome	568	NA	NA
chr9.2_contig-0000881	9362294	9362371	+	RMER19B	LTR	ERVK	18.8	77	genome	5661	NA	NA
chr9.2_contig-0000881	9362397	9362579	+	RMER19B	LTR	ERVK	13.4	182	genome	5661	NA	NA
chr9.2_contig-0000881	9362622	9363127	+	RMER19B	LTR	ERVK	12.1	505	genome	5661	NA	NA
chr9.2_contig-0000881	9363700	9363848	+	RLTR18-int	LTR	ERVK	13	148	genome	568	NA	NA
chr9.2_contig-0000881	9370410	9371058	+	RLTR18-int	LTR	ERVK	18	648	genome	568	NA	NA
chr9.2_contig-0000881	9371880	9371949	-	ORR1A3-int	LTR	ERVL-MaLR	2.9	69	genome	9891	53	0.535841
chr9.2_contig-0000881	9372526	9372998	-	ORR1A3-int	LTR	ERVL-MaLR	8.4	472	genome	9891	53	0.535841
chr9.2_contig-0000881	9372999	9373474	+	ORR1A2	LTR	ERVL-MaLR	14.8	475	genome	16982	2	0.0117772
chr9.2_contig-0000881	9373483	9373825	+	RLTR18-int	LTR	ERVK	12.1	342	genome	568	NA	NA
chr9.2_contig-0000881	9373825	9374154	+	RLTR18B	LTR	ERVK	13.7	329	genome	906	NA	NA
chr9.2_contig-0000881	9374477	9374537	-	RLTR17B_Mm	LTR	ERVK	15.2	60	genome	47649	60	0.125921
chr9.2_contig-0000881	9374538	9374905	-	ORR1D1	LTR	ERVL-MaLR	17.7	367	genome	22495	11	0.0488998
chr9.2_contig-0000881	9376120	9376184	+	MLT1A0	LTR	ERVL-MaLR	18.5	64	genome	6228	NA	NA
chr9.2_contig-0000881	9385622	9385689	-	MURVY-int	LTR	ERV1	20.7	67	genome	121	NA	NA
chr9.2_contig-0000881	9387251	9387731	+	MLT1F	LTR	ERVL-MaLR	31	480	genome	833	NA	NA
chr9.2_contig-0000881	9390953	9391427	-	MT2C_Mm	LTR	ERVL	4.2	474	genome	2379	10	0.420345
chr9.2_contig-0000881	9394390	9394807	-	MLT1C2	LTR	ERVL-MaLR	28.1	417	genome	4508	NA	NA
chr9.2_contig-0000881	9396406	9396646	-	MTEa	LTR	ERVL-MaLR	28.1	240	genome	17156	2	0.0116577
chr9.2_contig-0000881	9405784	9405893	-	LTR37B	LTR	ERV1	25.7	109	genome	222	NA	NA
chr9.2_contig-0000881	9406719	9407232	-	ERVL-B4-int	LTR	ERVL	31	513	genome	1228	NA	NA
chr9.2_contig-0000881	9408091	9408206	-	MTEb	LTR	ERVL-MaLR	30.1	115	genome	10819	37	0.341991
chr9.2_contig-0000881	9410900	9411256	-	ORR1D1	LTR	ERVL-MaLR	15.1	356	genome	22495	11	0.0488998
chr9.2_contig-0000881	9413436	9413598	-	MTE2b	LTR	ERVL-MaLR	26.3	162	genome	15563	NA	NA
chr9.2_contig-0000881	9413618	9413828	-	MTE2b	LTR	ERVL-MaLR	26.4	210	genome	15563	NA	NA
chr9.2_contig-0000881	9421875	9422204	-	MTD	LTR	ERVL-MaLR	18	329	genome	48605	17	0.0349758
chr9.2_contig-0000881	9426866	9427141	-	ORR1F	LTR	ERVL-MaLR	23.5	275	genome	14623	2	0.0136771
chr9.2_contig-0000881	9435147	9435437	-	MTE2a	LTR	ERVL-MaLR	18.2	290	genome	14053	NA	NA
chr9.2_contig-0000881	9437493	9437850	+	MTEa	LTR	ERVL-MaLR	26.5	357	genome	17156	2	0.0116577
chr9.2_contig-0000881	9443965	9444006	-	RLTR20A4	LTR	ERVK	18.9	41	genome	11777	2	0.0169823
chr9.2_contig-0000881	9444081	9444115	-	RLTR20A4	LTR	ERVK	1.9	34	genome	11777	2	0.0169823
chr9.2_contig-0000881	9466260	9466283	-	ORR1B1-int	LTR	ERVL-MaLR	31.5	23	genome	72815	152	0.208748
chr9.2_contig-0000881	9467284	9467510	+	MTEa	LTR	ERVL-MaLR	24.3	226	genome	17156	2	0.0116577
chr9.2_contig-0000881	9467535	9467746	+	MLT-int	LTR	ERVL-MaLR	26.2	211	genome	641	NA	NA
chr9.2_contig-0000881	9467847	9468001	+	MLT-int	LTR	ERVL-MaLR	28.9	154	genome	641	NA	NA
chr9.2_contig-0000881	9468423	9468763	+	MLT-int	LTR	ERVL-MaLR	35.5	340	genome	641	NA	NA
chr9.2_contig-0000881	9469319	9469686	-	ORR1E	LTR	ERVL-MaLR	26.6	367	genome	19637	NA	NA
chr9.2_contig-0000881	9469787	9469883	+	MLT1A1	LTR	ERVL-MaLR	29.1	96	genome	5831	NA	NA
chr9.2_contig-0000881	9470631	9470978	+	ORR1B1	LTR	ERVL-MaLR	18.5	347	genome	17507	9	0.051408
chr9.2_contig-0000881	9471318	9471639	+	ORR1A2	LTR	ERVL-MaLR	8.1	321	genome	16982	2	0.0117772
chr9.2_contig-0000881	9472255	9472649	+	MTA_Mm	LTR	ERVL-MaLR	2.5	394	genome	17633	127	0.72024
chr9.2_contig-0000881	9476295	9476424	-	LTR67B	LTR	ERVL	29.1	129	genome	275	NA	NA
chr9.2_contig-0000881	9477702	9478061	+	ORR1F	LTR	ERVL-MaLR	27.4	359	genome	14623	2	0.0136771
chr9.2_contig-0000881	9478913	9479299	+	ORR1B1	LTR	ERVL-MaLR	17.4	386	genome	17507	9	0.051408
chr9.2_contig-0000881	9492460	9492610	+	ORR1D1	LTR	ERVL-MaLR	15	150	genome	22495	11	0.0488998
chr9.2_contig-0000881	9497569	9497895	-	ORR1A2	LTR	ERVL-MaLR	9.3	326	genome	16982	2	0.0117772
chr9.2_contig-0000881	9499282	9499473	+	RLTR42-int	LTR	ERVK	21.7	191	genome	2830	1	0.0353357
chr9.2_contig-0000881	9505563	9505729	+	RLTR17B_Mm	LTR	ERVK	21.1	166	genome	47649	60	0.125921
chr9.2_contig-0000881	9505789	9505809	+	RLTR17B_Mm	LTR	ERVK	23.5	20	genome	47649	60	0.125921
chr9.2_contig-0000881	9509560	9509621	+	RLTR17B_Mm	LTR	ERVK	14.1	61	genome	47649	60	0.125921
chr9.2_contig-0000881	9514710	9514831	+	MLT1B	LTR	ERVL-MaLR	18.4	121	genome	5735	3	0.0523104
chr9.2_contig-0000881	9521056	9521144	+	MLT1B	LTR	ERVL-MaLR	29.2	88	genome	5735	3	0.0523104
chr9.2_contig-0000881	9521251	9521577	+	ORR1A3	LTR	ERVL-MaLR	10.4	326	genome	5132	17	0.331255
chr9.2_contig-0000881	9527473	9527595	-	ORR1B1	LTR	ERVL-MaLR	13.8	122	genome	17507	9	0.051408
chr9.2_contig-0000881	9527602	9527683	-	ORR1B1	LTR	ERVL-MaLR	7.4	81	genome	17507	9	0.051408
chr9.2_contig-0000881	9530799	9530957	-	MLT1A0	LTR	ERVL-MaLR	27.2	158	genome	6228	NA	NA
chr9.2_contig-0000881	9534212	9534626	-	MTB_Mm	LTR	ERVL-MaLR	14.8	414	genome	5415	NA	NA
chr9.2_contig-0000881	9535031	9535174	-	MTE2a	LTR	ERVL-MaLR	17	143	genome	14053	NA	NA
chr9.2_contig-0000881	9535215	9535413	-	MTE2a	LTR	ERVL-MaLR	17	198	genome	14053	NA	NA
chr9.2_contig-0000881	9538002	9538104	-	MLT1I	LTR	ERVL-MaLR	26.2	102	genome	603	NA	NA
chr9.2_contig-0000881	9538406	9538702	+	RLTR17B_Mm	LTR	ERVK	19.5	296	genome	47649	60	0.125921
chr9.2_contig-0000881	9547271	9547371	+	RLTR17B_Mm	LTR	ERVK	23.3	100	genome	47649	60	0.125921
chr9.2_contig-0000881	9547426	9547467	+	RLTR17B_Mm	LTR	ERVK	23.3	41	genome	47649	60	0.125921
chr9.2_contig-0000881	9573547	9573683	-	RLTR17B_Mm	LTR	ERVK	24.9	136	genome	47649	60	0.125921
chr9.2_contig-0000881	9573582	9573687	+	RLTR17B_Mm	LTR	ERVK	24	105	genome	47649	60	0.125921
chr9.2_contig-0000881	9597099	9597436	+	ORR1E	LTR	ERVL-MaLR	20.7	337	genome	19637	NA	NA
chr9.2_contig-0000881	9597484	9597519	+	ORR1E	LTR	ERVL-MaLR	20.7	35	genome	19637	NA	NA
chr9.2_contig-0000881	9597764	9598093	-	ORR1D2	LTR	ERVL-MaLR	21	329	genome	15762	113	0.716914
chr9.2_contig-0000881	9623275	9623477	+	MLT2B1	LTR	ERVL	27.5	202	genome	1200	NA	NA
chr9.2_contig-0000881	9623516	9623725	+	MLT2B1	LTR	ERVL	27.5	209	genome	1200	NA	NA
chr9.2_contig-0000881	9625061	9625380	+	ORR1F	LTR	ERVL-MaLR	28.8	319	genome	14623	2	0.0136771
chr9.2_contig-0000881	9631849	9632103	-	MTC	LTR	ERVL-MaLR	14.9	254	genome	25616	8	0.0312305
chr9.2_contig-0000881	9635666	9636024	-	MLT1C	LTR	ERVL-MaLR	25.9	358	genome	2902	NA	NA
chr9.2_contig-0000881	9637067	9637179	-	ORR1F	LTR	ERVL-MaLR	26.8	112	genome	14623	2	0.0136771
chr9.2_contig-0000881	9639190	9639274	-	RMER17C2	LTR	ERVK	10.8	84	genome	2821	10	0.354484
chr9.2_contig-0000881	9639819	9640179	+	MTEb	LTR	ERVL-MaLR	22.3	360	genome	10819	37	0.341991
chr9.2_contig-0000881	9643002	9643385	+	MER21C	LTR	ERVL	28.2	383	genome	1439	NA	NA
chr9.2_contig-0000881	9653973	9654276	+	MLT2B1	LTR	ERVL	28.7	303	genome	1200	NA	NA
chr9.2_contig-0000881	9654292	9654461	+	ORR1B1-int	LTR	ERVL-MaLR	23.2	169	genome	72815	152	0.208748
chr9.2_contig-0000881	9654453	9654671	+	MLT2B1	LTR	ERVL	31.4	218	genome	1200	NA	NA
chr9.2_contig-0000881	9656405	9656508	-	RLTR17B_Mm	LTR	ERVK	25.5	103	genome	47649	60	0.125921
chr9.2_contig-0000881	9657817	9658178	+	ORR1D1	LTR	ERVL-MaLR	13	361	genome	22495	11	0.0488998
chr9.2_contig-0000881	9671402	9671424	+	RLTR20C2_MM	LTR	ERVK	13.2	22	genome	4159	1	0.0240442
chr9.2_contig-0000881	9671483	9671512	+	RLTR20C2_MM	LTR	ERVK	13.2	29	genome	4159	1	0.0240442
chr9.2_contig-0000881	9673307	9673374	-	RLTR20A4	LTR	ERVK	17.9	67	genome	11777	2	0.0169823
chr9.2_contig-0000881	9685132	9685230	+	RMER12C	LTR	ERVK	21.7	98	genome	7458	5	0.0670421
chr9.2_contig-0000881	9685971	9686365	-	MTB	LTR	ERVL-MaLR	9.6	394	genome	7892	NA	NA
chr9.2_contig-0000881	9689667	9690049	-	MTD	LTR	ERVL-MaLR	21.4	382	genome	48605	17	0.0349758
chr9.2_contig-0000881	9698045	9698337	-	MTEa	LTR	ERVL-MaLR	22.9	292	genome	17156	2	0.0116577
chr9.2_contig-0000881	9702932	9702947	-	RLTR20A4	LTR	ERVK	16.7	15	genome	11777	2	0.0169823
chr9.2_contig-0000881	9703023	9703071	-	RLTR20A4	LTR	ERVK	16.7	48	genome	11777	2	0.0169823
chr9.2_contig-0000881	9704365	9704741	+	MTB	LTR	ERVL-MaLR	5.4	376	genome	7892	NA	NA
chr9.2_contig-0000881	9710166	9710196	-	RLTR17B_Mm	LTR	ERVK	23.4	30	genome	47649	60	0.125921
chr9.2_contig-0000881	9710232	9710344	-	RLTR17B_Mm	LTR	ERVK	23.4	112	genome	47649	60	0.125921
chr9.2_contig-0000881	9710280	9710354	+	RLTR17B_Mm	LTR	ERVK	18.9	74	genome	47649	60	0.125921
chr9.2_contig-0000881	9715832	9715894	-	RLTR20C1_MM	LTR	ERVK	22.2	62	genome	5609	NA	NA
chr9.2_contig-0000881	9721031	9721111	+	RLTR20A4	LTR	ERVK	27.2	80	genome	11777	2	0.0169823
chr9.2_contig-0000881	9721220	9721286	+	RLTR20C2_MM	LTR	ERVK	24.6	66	genome	4159	1	0.0240442
chr9.2_contig-0000881	9742592	9742907	+	MTEa	LTR	ERVL-MaLR	23.7	315	genome	17156	2	0.0116577
chr9.2_contig-0000881	9745368	9745738	-	MTE2b	LTR	ERVL-MaLR	23.5	370	genome	15563	NA	NA
chr9.2_contig-0000881	9745807	9746043	+	MTC	LTR	ERVL-MaLR	13.8	236	genome	25616	8	0.0312305
chr9.2_contig-0000881	9746929	9747063	-	MLT1D	LTR	ERVL-MaLR	24.2	134	genome	4844	1	0.0206441
chr9.2_contig-0000881	9750401	9750771	-	MTD	LTR	ERVL-MaLR	20.2	370	genome	48605	17	0.0349758
chr9.2_contig-0000881	9753863	9753908	+	RLTR20C1_MM	LTR	ERVK	9.7	45	genome	5609	NA	NA
chr9.2_contig-0000881	9753973	9753988	+	RLTR20C1_MM	LTR	ERVK	9.7	15	genome	5609	NA	NA
chr9.2_contig-0000881	9760122	9760137	+	RLTR20C1_MM	LTR	ERVK	26.4	15	genome	5609	NA	NA
chr9.2_contig-0000881	9760218	9760255	+	RLTR20C1_MM	LTR	ERVK	26.4	37	genome	5609	NA	NA
chr9.2_contig-0000881	9765274	9765319	+	RLTR20C1_MM	LTR	ERVK	6.5	45	genome	5609	NA	NA
chr9.2_contig-0000881	9771570	9771618	-	RLTR20A4	LTR	ERVK	3.6	48	genome	11777	2	0.0169823
chr9.2_contig-0000881	9772532	9772833	+	MTEa	LTR	ERVL-MaLR	27.4	301	genome	17156	2	0.0116577
chr9.2_contig-0000881	9773726	9773943	+	MTEa	LTR	ERVL-MaLR	25.5	217	genome	17156	2	0.0116577
chr9.2_contig-0000881	9780913	9780983	-	RLTR20C2_MM	LTR	ERVK	24.8	70	genome	4159	1	0.0240442
chr9.2_contig-0000881	9785313	9785462	+	MLT1C	LTR	ERVL-MaLR	27.7	149	genome	2902	NA	NA
chr9.2_contig-0000881	9792845	9793157	+	MLT1K	LTR	ERVL-MaLR	29.8	312	genome	858	NA	NA
chr9.2_contig-0000881	9798506	9798656	+	RLTR17B_Mm	LTR	ERVK	24	150	genome	47649	60	0.125921
chr9.2_contig-0000881	9801192	9801317	+	RLTR17B_Mm	LTR	ERVK	27.6	125	genome	47649	60	0.125921
chr9.2_contig-0000881	9801207	9801369	-	RLTR17B_Mm	LTR	ERVK	22.6	162	genome	47649	60	0.125921
chr9.2_contig-0000881	9807411	9807549	-	ORR1D1	LTR	ERVL-MaLR	13.8	138	genome	22495	11	0.0488998
chr9.2_contig-0000881	9807549	9807805	-	ORR1D1	LTR	ERVL-MaLR	15.9	256	genome	22495	11	0.0488998
chr9.2_contig-0000881	9812482	9812599	+	ORR1B1-int	LTR	ERVL-MaLR	26.5	117	genome	72815	152	0.208748
chr9.2_contig-0000881	9814031	9814163	+	MER57-int	LTR	ERV1	30.8	132	genome	270	NA	NA
chr9.2_contig-0000881	9814280	9814328	+	MER57-int	LTR	ERV1	24.5	48	genome	270	NA	NA
chr9.2_contig-0000881	9816497	9816538	-	ORR1B2	LTR	ERVL-MaLR	9.5	41	genome	9453	NA	NA
chr9.2_contig-0000881	9816543	9817422	-	ORR1B2	LTR	ERVL-MaLR	17	879	genome	9453	NA	NA
chr9.2_contig-0000881	9817423	9817779	-	ORR1B2	LTR	ERVL-MaLR	14.7	356	genome	9453	NA	NA
chr9.2_contig-0000881	9822135	9822499	-	ORR1A3	LTR	ERVL-MaLR	12.4	364	genome	5132	17	0.331255
chr9.2_contig-0000881	9822825	9823211	-	MTD	LTR	ERVL-MaLR	21.6	386	genome	48605	17	0.0349758
chr9.2_contig-0000881	9825457	9825471	+	ORR1B1-int	LTR	ERVL-MaLR	25.6	14	genome	72815	152	0.208748
chr9.2_contig-0000881	9828497	9828549	+	RLTR51A_Mm	LTR	ERVK	5.7	52	genome	2874	1	0.0347947
chr9.2_contig-0000881	9844031	9844307	-	ORR1D1	LTR	ERVL-MaLR	17.2	276	genome	22495	11	0.0488998
chr9.2_contig-0000881	9844315	9844687	+	ORR1B1	LTR	ERVL-MaLR	14.3	372	genome	17507	9	0.051408
chr9.2_contig-0000881	9844688	9844772	-	ORR1D1	LTR	ERVL-MaLR	15.4	84	genome	22495	11	0.0488998
chr9.2_contig-0000881	9845360	9845681	-	ORR1A2	LTR	ERVL-MaLR	10.9	321	genome	16982	2	0.0117772
chr9.2_contig-0000881	9860870	9861034	+	ORR1F	LTR	ERVL-MaLR	31.6	164	genome	14623	2	0.0136771
chr9.2_contig-0000881	9863177	9863227	+	MamGypLTR4	LTR	Gypsy	18	50	genome	45	NA	NA
chr9.2_contig-0000881	9864752	9864979	+	RLTR14	LTR	ERV1	15.4	227	genome	2238	NA	NA
chr9.2_contig-0000881	9865013	9865154	+	RLTR14	LTR	ERV1	15.4	141	genome	2238	NA	NA
chr9.2_contig-0000881	9870779	9871144	+	MTD	LTR	ERVL-MaLR	21.9	365	genome	48605	17	0.0349758
chr9.2_contig-0000881	9875072	9875289	-	MTD	LTR	ERVL-MaLR	23.9	217	genome	48605	17	0.0349758
chr9.2_contig-0000881	9875324	9875512	-	MTD	LTR	ERVL-MaLR	23.9	188	genome	48605	17	0.0349758
chr9.2_contig-0000881	9876733	9877091	-	MLT1F2	LTR	ERVL-MaLR	29.8	358	genome	1122	NA	NA
chr9.2_contig-0000881	9880121	9880424	+	ORR1E	LTR	ERVL-MaLR	26.6	303	genome	19637	NA	NA
chr9.2_contig-0000881	9885678	9886008	-	ORR1B1	LTR	ERVL-MaLR	19.4	330	genome	17507	9	0.051408
chr9.2_contig-0000881	9902847	9903164	+	ORR1A2	LTR	ERVL-MaLR	10.1	317	genome	16982	2	0.0117772
chr9.2_contig-0000881	9911275	9911600	+	MLT1B	LTR	ERVL-MaLR	26.8	325	genome	5735	3	0.0523104
chr9.2_contig-0000881	9914408	9916011	-	ORR1A4	LTR	ERVL-MaLR	12.6	1603	genome	9103	9	0.0988685
chr9.2_contig-0000881	9916012	9916108	-	MT2B	LTR	ERVL	10.6	96	genome	11536	24	0.208044
chr9.2_contig-0000881	9916015	9916721	-	ORR1A4	LTR	ERVL-MaLR	17.9	706	genome	9103	9	0.0988685
chr9.2_contig-0000881	9916722	9917021	-	ORR1A4	LTR	ERVL-MaLR	13.9	299	genome	9103	9	0.0988685
chr9.2_contig-0000881	9917399	9917502	-	MLT1C	LTR	ERVL-MaLR	18.4	103	genome	2902	NA	NA
chr9.2_contig-0000881	9927321	9927755	+	RLTR11B	LTR	ERVK	12.8	434	genome	1048	9	0.858779
chr9.2_contig-0000881	9928433	9928499	-	RLTR20C1_MM	LTR	ERVK	13.6	66	genome	5609	NA	NA
chr9.2_contig-0000881	9929188	9929393	-	MTD	LTR	ERVL-MaLR	17	205	genome	48605	17	0.0349758
chr9.2_contig-0000881	9929455	9929625	-	MTD	LTR	ERVL-MaLR	16.8	170	genome	48605	17	0.0349758
chr9.2_contig-0000881	9931914	9932054	+	MTEb	LTR	ERVL-MaLR	30.2	140	genome	10819	37	0.341991
chr9.2_contig-0000881	9932135	9932236	+	MTEb	LTR	ERVL-MaLR	23.2	101	genome	10819	37	0.341991
chr9.2_contig-0000881	9934414	9934429	+	ORR1B1-int	LTR	ERVL-MaLR	13.5	15	genome	72815	152	0.208748
chr9.2_contig-0000881	9935044	9935360	-	ORR1C2	LTR	ERVL-MaLR	13.7	316	genome	12112	NA	NA
chr9.2_contig-0000881	9935694	9935833	-	RMER15	LTR	ERVL	28.6	139	genome	13226	34	0.257069
chr9.2_contig-0000881	9936049	9936354	+	MTEb	LTR	ERVL-MaLR	25.1	305	genome	10819	37	0.341991
chr9.2_contig-0000881	9941773	9942075	+	IAPLTR2b	LTR	ERVK	5.4	302	genome	1376	9	0.65407
chr9.2_contig-0000881	9948983	9949157	-	RLTR17B_Mm	LTR	ERVK	17	174	genome	47649	60	0.125921
chr9.2_contig-0000881	9949537	9949958	-	RMER15	LTR	ERVL	17.3	421	genome	13226	34	0.257069
chr9.2_contig-0000881	9949989	9950118	-	RMER15	LTR	ERVL	18.5	129	genome	13226	34	0.257069
chr9.2_contig-0000881	9951073	9951233	-	ORR1G	LTR	ERVL-MaLR	26.8	160	genome	5345	20	0.374181
chr9.2_contig-0000881	9951648	9951784	-	ORR1G	LTR	ERVL-MaLR	25	136	genome	5345	20	0.374181
chr9.2_contig-0000881	9952745	9953043	-	MLT2B5	LTR	ERVL	31.6	298	genome	505	NA	NA
chr9.2_contig-0000881	9953076	9953189	-	MLT2B5	LTR	ERVL	26.5	113	genome	505	NA	NA
chr9.2_contig-0000881	9963745	9963969	-	MER34A1	LTR	ERV1	23.6	224	genome	225	NA	NA
chr9.2_contig-0000881	9969211	9969455	-	MLT1A1	LTR	ERVL-MaLR	30.4	244	genome	5831	NA	NA
chr9.2_contig-0000881	9972228	9972526	+	MLT1A	LTR	ERVL-MaLR	30.7	298	genome	4124	NA	NA
chr9.2_contig-0000881	9972937	9973112	-	ORR1E	LTR	ERVL-MaLR	23.2	175	genome	19637	NA	NA
chr9.2_contig-0000881	9973253	9973421	-	ORR1E	LTR	ERVL-MaLR	21.4	168	genome	19637	NA	NA
chr9.2_contig-0000881	9975360	9975495	+	RLTR17B_Mm	LTR	ERVK	22.9	135	genome	47649	60	0.125921
chr9.2_contig-0000881	9975599	9975786	-	MER34	LTR	ERV1	29.6	187	genome	515	NA	NA
chr9.2_contig-0000881	9976526	9976639	-	MER34	LTR	ERV1	30.6	113	genome	515	NA	NA
chr9.2_contig-0000881	9981663	9982006	+	ORR1D1	LTR	ERVL-MaLR	17.3	343	genome	22495	11	0.0488998
chr9.2_contig-0000881	9982337	9982383	+	MLT1A	LTR	ERVL-MaLR	17	46	genome	4124	NA	NA
chr9.2_contig-0000881	9987335	9987823	+	RMER5	LTR	ERV1	25.9	488	genome	6606	65	0.983954
chr9.2_contig-0000881	9987836	9988006	+	ORR1F	LTR	ERVL-MaLR	30.3	170	genome	14623	2	0.0136771
chr9.2_contig-0000881	9988984	9989211	+	LTR78	LTR	ERV1	31.3	227	genome	121	NA	NA
chr9.2_contig-0000881	9994472	9994912	+	RLTR23	LTR	ERV1	10.9	440	genome	1648	NA	NA
chr9.2_contig-0000881	9998972	9999136	+	RLTR17B_Mm	LTR	ERVK	28.1	164	genome	47649	60	0.125921
chr9.2_contig-0000881	10002477	10002984	-	MT2B1	LTR	ERVL	15.7	507	genome	7512	28	0.372737
chr9.2_contig-0000881	10004130	10004163	+	ORR1B1-int	LTR	ERVL-MaLR	15.4	33	genome	72815	152	0.208748
chr9.2_contig-0000881	10004421	10004748	-	MTEa	LTR	ERVL-MaLR	25.6	327	genome	17156	2	0.0116577
chr9.2_contig-0000881	10007025	10007047	-	RLTR20C1_MM	LTR	ERVK	14	22	genome	5609	NA	NA
chr9.2_contig-0000881	10007349	10007737	-	MTD	LTR	ERVL-MaLR	23.3	388	genome	48605	17	0.0349758
chr9.2_contig-0000881	10008541	10008661	-	MLT1A1	LTR	ERVL-MaLR	30.3	120	genome	5831	NA	NA
chr9.2_contig-0000881	10009265	10009331	+	MLT1K	LTR	ERVL-MaLR	26.9	66	genome	858	NA	NA
chr9.2_contig-0000881	10011209	10011376	+	MLTR13	LTR	ERVK	34.5	167	genome	103	NA	NA
chr9.2_contig-0000881	10013479	10013953	-	RLTR11B	LTR	ERVK	10.2	474	genome	1048	9	0.858779
chr9.2_contig-0000881	10016339	10016701	+	MTD	LTR	ERVL-MaLR	28.9	362	genome	48605	17	0.0349758
chr9.2_contig-0000881	10018139	10018367	+	RMER21B	LTR	ERV1	22	228	genome	1327	49	3.69254
chr9.2_contig-0000881	10022361	10022702	-	ORR1A4	LTR	ERVL-MaLR	10.6	341	genome	9103	9	0.0988685
chr9.2_contig-0000881	10022714	10023986	-	ORR1A4	LTR	ERVL-MaLR	12.3	1272	genome	9103	9	0.0988685
chr9.2_contig-0000881	10023972	10024795	-	ORR1A4	LTR	ERVL-MaLR	12.5	823	genome	9103	9	0.0988685
chr9.2_contig-0000881	10024796	10025136	-	ORR1A4	LTR	ERVL-MaLR	11.2	340	genome	9103	9	0.0988685
chr9.2_contig-0000881	10027044	10027375	-	ORR1E	LTR	ERVL-MaLR	30.7	331	genome	19637	NA	NA
chr9.2_contig-0000881	10031018	10031086	+	RLTR17B_Mm	LTR	ERVK	21.7	68	genome	47649	60	0.125921
chr9.2_contig-0000881	10031663	10032057	-	MTA_Mm	LTR	ERVL-MaLR	1.3	394	genome	17633	127	0.72024
chr9.2_contig-0000881	10037520	10037822	-	RLTR53_Mm	LTR	ERVK	14.2	302	genome	454	NA	NA
chr9.2_contig-0000881	10043872	10044063	+	RLTR17B_Mm	LTR	ERVK	24.9	191	genome	47649	60	0.125921
chr9.2_contig-0000881	10050217	10051220	+	RMER13B	LTR	ERVK	24.3	1003	genome	2230	NA	NA
chr9.2_contig-0000881	10051222	10051265	+	RLTR17B_Mm	LTR	ERVK	15.9	43	genome	47649	60	0.125921
chr9.2_contig-0000881	10054398	10054818	-	MTD	LTR	ERVL-MaLR	23.7	420	genome	48605	17	0.0349758
chr9.2_contig-0000881	10055071	10055270	-	LTR103b_Mam	LTR	ERV1	28.5	199	genome	11	NA	NA
chr9.2_contig-0000881	10057675	10057798	-	MLT1A1	LTR	ERVL-MaLR	29.3	123	genome	5831	NA	NA
chr9.2_contig-0000881	10059529	10059582	+	LTR109A2	LTR	ERV1	17.3	53	genome	19	NA	NA
chr9.2_contig-0000881	10060225	10060586	+	MTEa	LTR	ERVL-MaLR	27.4	361	genome	17156	2	0.0116577
chr9.2_contig-0000881	10067908	10068325	+	MTD	LTR	ERVL-MaLR	24.5	417	genome	48605	17	0.0349758
chr9.2_contig-0000881	10068896	10068980	-	MLT1A1	LTR	ERVL-MaLR	16.6	84	genome	5831	NA	NA
chr9.2_contig-0000881	10071426	10071583	-	MLT1A1	LTR	ERVL-MaLR	36.9	157	genome	5831	NA	NA
chr9.2_contig-0000881	10072907	10072983	-	RLTR20A4	LTR	ERVK	17.6	76	genome	11777	2	0.0169823
chr9.2_contig-0000881	10073041	10073449	+	RLTR11A2	LTR	ERVK	17.9	408	genome	2622	NA	NA
chr9.2_contig-0000881	10073635	10073820	-	RLTR17B_Mm	LTR	ERVK	23.6	185	genome	47649	60	0.125921
chr9.2_contig-0000881	10080311	10080381	+	RLTR17B_Mm	LTR	ERVK	16.4	70	genome	47649	60	0.125921
chr9.2_contig-0000881	10080364	10080673	+	ORR1D1	LTR	ERVL-MaLR	21.7	309	genome	22495	11	0.0488998
chr9.2_contig-0000881	10083588	10084027	-	MTE2a	LTR	ERVL-MaLR	23.2	439	genome	14053	NA	NA
chr9.2_contig-0000881	10088294	10088395	-	MTE2b	LTR	ERVL-MaLR	29.3	101	genome	15563	NA	NA
chr9.2_contig-0000881	10088668	10088831	-	MLT1C	LTR	ERVL-MaLR	30.2	163	genome	2902	NA	NA
chr9.2_contig-0000881	10091745	10092047	-	LTR106_Mam	LTR		28.1	302	genome	96	NA	NA
chr9.2_contig-0000881	10092793	10092873	-	MYSERV6-int	LTR	ERVK	15.4	80	genome	11540	129	1.11785
chr9.2_contig-0000881	10094112	10094353	-	RLTR12C	LTR	ERVK	13.9	241	genome	283	1	0.353357
chr9.2_contig-0000881	10094411	10094618	-	RLTR12C	LTR	ERVK	13.9	207	genome	283	1	0.353357
chr9.2_contig-0000881	10095581	10095736	-	MLT1L	LTR	ERVL-MaLR	27.6	155	genome	557	NA	NA
chr9.2_contig-0000881	10096633	10097130	+	RLTR20D	LTR	ERVK	13.7	497	genome	925	12	1.2973
chr9.2_contig-0000881	10097184	10097274	+	RLTR20D	LTR	ERVK	15.3	90	genome	925	12	1.2973
chr9.2_contig-0000881	10106362	10106538	+	MTEa	LTR	ERVL-MaLR	16.4	176	genome	17156	2	0.0116577
chr9.2_contig-0000881	10106738	10106750	+	ORR1B1-int	LTR	ERVL-MaLR	31.5	12	genome	72815	152	0.208748
chr9.2_contig-0000881	10107796	10107877	-	MamGypLTR1b	LTR	Gypsy	17.3	81	genome	45	NA	NA
chr9.2_contig-0000881	10112378	10112607	-	ORR1E	LTR	ERVL-MaLR	27.2	229	genome	19637	NA	NA
chr9.2_contig-0000881	10114659	10114975	-	ORR1D1	LTR	ERVL-MaLR	19.6	316	genome	22495	11	0.0488998
chr9.2_contig-0000881	10115864	10116420	+	RLTR20B1	LTR	ERVK	18.5	556	genome	619	NA	NA
chr9.2_contig-0000881	10117004	10117117	+	RMER3D-int	LTR	ERVK	21.8	113	genome	2558	18	0.703675
chr9.2_contig-0000881	10117268	10117348	+	RLTR20B2	LTR	ERVK	23.7	80	genome	929	NA	NA
chr9.2_contig-0000881	10120304	10120801	+	MT2_Mm	LTR	ERVL	1.2	497	genome	2431	6	0.246812
chr9.2_contig-0000881	10120802	10126108	+	MERVL_2A-int	LTR	ERVL	1.1	5306	genome	4224	NA	NA
chr9.2_contig-0000881	10126082	10126214	+	MERVL_2A-int	LTR	ERVL	9.8	132	genome	4224	NA	NA
chr9.2_contig-0000881	10126214	10126711	+	MT2_Mm	LTR	ERVL	1	497	genome	2431	6	0.246812
chr9.2_contig-0000881	10127699	10127846	+	MLT1H	LTR	ERVL-MaLR	32.4	147	genome	885	NA	NA
chr9.2_contig-0000881	10128038	10128161	+	MLT1H	LTR	ERVL-MaLR	27.7	123	genome	885	NA	NA
chr9.2_contig-0000881	10128510	10128952	-	RMER4B	LTR	ERVK	21	442	genome	5129	NA	NA
chr9.2_contig-0000881	10130208	10130225	+	RMER12C	LTR	ERVK	21.3	17	genome	7458	5	0.0670421
chr9.2_contig-0000881	10130309	10130453	+	RMER12C	LTR	ERVK	21.3	144	genome	7458	5	0.0670421
chr9.2_contig-0000881	10130946	10131179	+	MLT1A	LTR	ERVL-MaLR	25.6	233	genome	4124	NA	NA
chr9.2_contig-0000881	10135820	10136180	-	MTE2b	LTR	ERVL-MaLR	22.1	360	genome	15563	NA	NA
chr9.2_contig-0000881	10143034	10143115	+	RLTR17B_Mm	LTR	ERVK	19.7	81	genome	47649	60	0.125921
chr9.2_contig-0000881	10147287	10147761	-	RLTR20C2_MM	LTR	ERVK	13	474	genome	4159	1	0.0240442
chr9.2_contig-0000881	10149446	10149777	+	ORR1G	LTR	ERVL-MaLR	27.4	331	genome	5345	20	0.374181
chr9.2_contig-0000881	10157799	10158195	-	MTD	LTR	ERVL-MaLR	23.7	396	genome	48605	17	0.0349758
chr9.2_contig-0000881	10160394	10160794	-	MTEb	LTR	ERVL-MaLR	28.1	400	genome	10819	37	0.341991
chr9.2_contig-0000881	10162377	10162632	+	LTR16C	LTR	ERVL	31.9	255	genome	507	NA	NA
chr9.2_contig-0000881	10163456	10163975	-	MLT1F	LTR	ERVL-MaLR	29.6	519	genome	833	NA	NA
chr9.2_contig-0000881	10164628	10164952	-	RMER17C	LTR	ERVK	17.6	324	genome	6574	21	0.31944
chr9.2_contig-0000881	10167671	10167795	+	MLT2B2	LTR	ERVL	29	124	genome	1244	NA	NA
chr9.2_contig-0000881	10168093	10168553	+	MTE-int	LTR	ERVL-MaLR	29.1	460	genome	5161	NA	NA
chr9.2_contig-0000881	10168554	10168889	+	RLTRETN_Mm	LTR	ERVK	8.8	335	genome	1340	8	0.597015
chr9.2_contig-0000881	10169152	10169341	+	MTE-int	LTR	ERVL-MaLR	29.3	189	genome	5161	NA	NA
chr9.2_contig-0000881	10169358	10169874	+	MTE-int	LTR	ERVL-MaLR	30.3	516	genome	5161	NA	NA
chr9.2_contig-0000881	10169879	10169976	+	MLT2B2	LTR	ERVL	26.6	97	genome	1244	NA	NA
chr9.2_contig-0000881	10170208	10170251	+	ORR1F	LTR	ERVL-MaLR	18.2	43	genome	14623	2	0.0136771
chr9.2_contig-0000881	10170596	10171057	+	MT2B1	LTR	ERVL	17.9	461	genome	7512	28	0.372737
chr9.2_contig-0000881	10171135	10171179	+	MT2B1	LTR	ERVL	17.9	44	genome	7512	28	0.372737
chr9.2_contig-0000881	10171995	10172326	-	MLT1C	LTR	ERVL-MaLR	27.4	331	genome	2902	NA	NA
chr9.2_contig-0000881	10187258	10187333	+	ORR1D2	LTR	ERVL-MaLR	34.2	75	genome	15762	113	0.716914
chr9.2_contig-0000881	10190843	10190960	+	MTEa	LTR	ERVL-MaLR	26	117	genome	17156	2	0.0116577
chr9.2_contig-0000881	10191423	10191509	+	MTEa	LTR	ERVL-MaLR	23	86	genome	17156	2	0.0116577
chr9.2_contig-0000881	10191565	10191697	+	MTEa	LTR	ERVL-MaLR	20.9	132	genome	17156	2	0.0116577
chr9.2_contig-0000881	10192161	10192226	+	RLTR17B_Mm	LTR	ERVK	19.7	65	genome	47649	60	0.125921
chr9.2_contig-0000881	10197742	10198230	-	RMER5	LTR	ERV1	17.8	488	genome	6606	65	0.983954
chr9.2_contig-0000881	10200030	10200293	-	MLT2B4	LTR	ERVL	32.3	263	genome	1218	NA	NA
chr9.2_contig-0000881	10200389	10200491	-	MTE2a	LTR	ERVL-MaLR	21.4	102	genome	14053	NA	NA
chr9.2_contig-0000881	10201206	10201604	-	MTA_Mm	LTR	ERVL-MaLR	4	398	genome	17633	127	0.72024
chr9.2_contig-0000881	10201605	10202701	-	MTA_Mm	LTR	ERVL-MaLR	3.5	1096	genome	17633	127	0.72024
chr9.2_contig-0000881	10202702	10203097	-	MTA_Mm	LTR	ERVL-MaLR	4.3	395	genome	17633	127	0.72024
chr9.2_contig-0000881	10204129	10204513	+	MLT1F	LTR	ERVL-MaLR	26.5	384	genome	833	NA	NA
chr9.2_contig-0000881	10207129	10207680	+	LTR102_Mam	LTR	ERVL	23.4	551	genome	107	NA	NA
chr9.2_contig-0000881	10212405	10212507	-	RLTR17B_Mm	LTR	ERVK	17.1	102	genome	47649	60	0.125921
chr9.2_contig-0000881	10214917	10215307	-	MTC	LTR	ERVL-MaLR	13.9	390	genome	25616	8	0.0312305
chr9.2_contig-0000881	10216498	10216603	-	ORR1F	LTR	ERVL-MaLR	26.7	105	genome	14623	2	0.0136771
chr9.2_contig-0000881	10216833	10216925	-	ORR1F	LTR	ERVL-MaLR	25.8	92	genome	14623	2	0.0136771
chr9.2_contig-0000881	10219057	10219400	+	ORR1A4	LTR	ERVL-MaLR	16.3	343	genome	9103	9	0.0988685
chr9.2_contig-0000881	10220887	10220897	-	RLTR17B_Mm	LTR	ERVK	21	10	genome	47649	60	0.125921
chr9.2_contig-0000881	10220955	10221052	-	RLTR17B_Mm	LTR	ERVK	18	97	genome	47649	60	0.125921
chr9.2_contig-0000881	10223775	10224144	+	MTEa	LTR	ERVL-MaLR	21.1	369	genome	17156	2	0.0116577
chr9.2_contig-0000881	10227584	10227952	-	ORR1E	LTR	ERVL-MaLR	27.4	368	genome	19637	NA	NA
chr9.2_contig-0000881	10231687	10232033	+	ORR1B2	LTR	ERVL-MaLR	12.8	346	genome	9453	NA	NA
chr9.2_contig-0000881	10232496	10232830	-	ORR1E	LTR	ERVL-MaLR	27.7	334	genome	19637	NA	NA
chr9.2_contig-0000881	10234109	10234396	+	RLTR11C_MM	LTR	ERVK	20.1	287	genome	827	NA	NA
chr9.2_contig-0000881	10234606	10234713	+	MLT1J	LTR	ERVL-MaLR	25.5	107	genome	1127	NA	NA
chr9.2_contig-0000881	10235512	10235792	-	RLTR21	LTR	ERVK	12.5	280	genome	3429	3	0.0874891
chr9.2_contig-0000881	10235829	10237109	-	RLTR21	LTR	ERVK	13.9	1280	genome	3429	3	0.0874891
chr9.2_contig-0000881	10237717	10237828	+	MLT1F1	LTR	ERVL-MaLR	31.2	111	genome	984	NA	NA
chr9.2_contig-0000881	10238723	10239170	-	MLT1D	LTR	ERVL-MaLR	25.9	447	genome	4844	1	0.0206441
chr9.2_contig-0000881	10239842	10240150	-	MTE2b	LTR	ERVL-MaLR	23.7	308	genome	15563	NA	NA
chr9.2_contig-0000881	10246617	10246717	+	MLT2B1	LTR	ERVL	24.2	100	genome	1200	NA	NA
chr9.2_contig-0000881	10247647	10247954	+	MTEa	LTR	ERVL-MaLR	24.9	307	genome	17156	2	0.0116577
chr9.2_contig-0000881	10249403	10249644	+	MTEb	LTR	ERVL-MaLR	28.4	241	genome	10819	37	0.341991
chr9.2_contig-0000881	10249738	10249802	+	MTEb	LTR	ERVL-MaLR	28.4	64	genome	10819	37	0.341991
chr9.2_contig-0000881	10255264	10255356	+	MTE2b	LTR	ERVL-MaLR	20.4	92	genome	15563	NA	NA
chr9.2_contig-0000881	10255357	10255427	+	MTE2b	LTR	ERVL-MaLR	22.5	70	genome	15563	NA	NA
chr9.2_contig-0000881	10255429	10255564	+	MTE2b	LTR	ERVL-MaLR	19.9	135	genome	15563	NA	NA
chr9.2_contig-0000881	10258126	10258467	+	RMER5	LTR	ERV1	26.5	341	genome	6606	65	0.983954
chr9.2_contig-0000881	10258468	10258804	+	ORR1B2	LTR	ERVL-MaLR	16	336	genome	9453	NA	NA
chr9.2_contig-0000881	10258805	10258983	+	RMER5	LTR	ERV1	19	178	genome	6606	65	0.983954
chr9.2_contig-0000881	10259931	10260221	-	RMER4B	LTR	ERVK	19.4	290	genome	5129	NA	NA
chr9.2_contig-0000881	10262905	10263092	-	RLTR17B_Mm	LTR	ERVK	27	187	genome	47649	60	0.125921
chr9.2_contig-0000881	10264471	10264830	-	MTEb	LTR	ERVL-MaLR	24.7	359	genome	10819	37	0.341991
chr9.2_contig-0000881	10266105	10266278	+	ORR1G	LTR	ERVL-MaLR	23.7	173	genome	5345	20	0.374181
chr9.2_contig-0000881	10267102	10267460	-	MTE2a	LTR	ERVL-MaLR	26.3	358	genome	14053	NA	NA
chr9.2_contig-0000881	10270107	10270367	+	ORR1G	LTR	ERVL-MaLR	29.8	260	genome	5345	20	0.374181
chr9.2_contig-0000881	10272207	10272317	+	MLT1N2	LTR	ERVL-MaLR	30	110	genome	246	NA	NA
chr9.2_contig-0000881	10276691	10276750	-	RLTR17B_Mm	LTR	ERVK	31.8	59	genome	47649	60	0.125921
chr9.2_contig-0000881	10277022	10277196	-	MLT1D	LTR	ERVL-MaLR	30.2	174	genome	4844	1	0.0206441
chr9.2_contig-0000881	10277304	10277402	-	MLT1D	LTR	ERVL-MaLR	28.4	98	genome	4844	1	0.0206441
chr9.2_contig-0000881	10281246	10281309	-	MTD	LTR	ERVL-MaLR	19.4	63	genome	48605	17	0.0349758
chr9.2_contig-0000881	10281325	10281592	-	MTD	LTR	ERVL-MaLR	19.5	267	genome	48605	17	0.0349758
chr9.2_contig-0000881	10281650	10282143	-	RMER20C_Mm	LTR	ERVK	20.9	493	genome	1478	NA	NA
chr9.2_contig-0000881	10284579	10284649	-	RLTR20C2_MM	LTR	ERVK	16.9	70	genome	4159	1	0.0240442
chr9.2_contig-0000881	10291401	10291602	-	ORR1G	LTR	ERVL-MaLR	29.6	201	genome	5345	20	0.374181
chr9.2_contig-0000881	10292079	10292468	+	MLT1C2	LTR	ERVL-MaLR	30	389	genome	4508	NA	NA
chr9.2_contig-0000881	10294827	10294948	+	RLTR17B_Mm	LTR	ERVK	25	121	genome	47649	60	0.125921
chr9.2_contig-0000881	10296628	10297254	-	MLTR18D_MM	LTR	ERVK	17.3	626	genome	601	NA	NA
chr9.2_contig-0000881	10297467	10297565	+	MLT1A1	LTR	ERVL-MaLR	27.1	98	genome	5831	NA	NA
chr9.2_contig-0000881	10297776	10298094	-	MER57D	LTR	ERV1	23.7	318	genome	177	NA	NA
chr9.2_contig-0000881	10306575	10307122	+	RLTR11C_MM	LTR	ERVK	16.7	547	genome	827	NA	NA
chr9.2_contig-0000881	10307276	10307464	-	RLTR25B	LTR	ERVK	22.7	188	genome	2616	33	1.26147
chr9.2_contig-0000881	10307506	10307597	-	RLTR25B	LTR	ERVK	22.7	91	genome	2616	33	1.26147
chr9.2_contig-0000881	10308051	10308921	-	MLTR25A	LTR	ERVK	14.2	870	genome	1726	NA	NA
chr9.2_contig-0000881	10309821	10310078	-	RLTR11A2	LTR	ERVK	20.3	257	genome	2622	NA	NA
chr9.2_contig-0000881	10310161	10310301	+	RMER19B	LTR	ERVK	19.3	140	genome	5661	NA	NA
chr9.2_contig-0000881	10311668	10312007	+	ORR1E	LTR	ERVL-MaLR	23.5	339	genome	19637	NA	NA
chr9.2_contig-0000881	10312095	10312468	+	ORR1B1	LTR	ERVL-MaLR	13.2	373	genome	17507	9	0.051408
chr9.2_contig-0000881	10314802	10315145	+	RLTR15	LTR	ERVK	26.4	343	genome	2347	NA	NA
chr9.2_contig-0000881	10331539	10331894	-	ORR1E	LTR	ERVL-MaLR	26.5	355	genome	19637	NA	NA
chr9.2_contig-0000881	10331977	10332341	+	ORR1B1	LTR	ERVL-MaLR	13.2	364	genome	17507	9	0.051408
chr9.2_contig-0000881	10334296	10334368	-	RLTR17B_Mm	LTR	ERVK	18.9	72	genome	47649	60	0.125921
chr9.2_contig-0000881	10334430	10334576	+	MLT1J	LTR	ERVL-MaLR	29.9	146	genome	1127	NA	NA
chr9.2_contig-0000881	10334595	10335016	+	BGLII	LTR	ERVK	6.4	421	genome	2211	18	0.814111
chr9.2_contig-0000881	10335542	10335862	+	ORR1A2	LTR	ERVL-MaLR	11	320	genome	16982	2	0.0117772
chr9.2_contig-0000881	10336022	10336420	-	MTB	LTR	ERVL-MaLR	5.5	398	genome	7892	NA	NA
chr9.2_contig-0000881	10337471	10337827	-	ORR1E	LTR	ERVL-MaLR	26.9	356	genome	19637	NA	NA
chr9.2_contig-0000881	10339305	10339687	-	ORR1B1	LTR	ERVL-MaLR	16.4	382	genome	17507	9	0.051408
chr9.2_contig-0000881	10340370	10340897	-	MLTR14	LTR	ERV1	23.6	527	genome	5620	59	1.04982
chr9.2_contig-0000881	10342075	10342328	-	MTD	LTR	ERVL-MaLR	23.3	253	genome	48605	17	0.0349758
chr9.2_contig-0000881	10342329	10342395	+	RLTR26_Mus	LTR	ERVK	10.4	66	genome	846	NA	NA
chr9.2_contig-0000881	10342519	10342744	-	LTR40b	LTR	ERVL	29.2	225	genome	321	NA	NA
chr9.2_contig-0000881	10343071	10343302	+	MTD	LTR	ERVL-MaLR	22.2	231	genome	48605	17	0.0349758
chr9.2_contig-0000881	10343880	10344278	-	MTC	LTR	ERVL-MaLR	15.7	398	genome	25616	8	0.0312305
chr9.2_contig-0000881	10344445	10344566	-	MTEa	LTR	ERVL-MaLR	28.1	121	genome	17156	2	0.0116577
chr9.2_contig-0000881	10344650	10344795	-	MTEa	LTR	ERVL-MaLR	28.1	145	genome	17156	2	0.0116577
chr9.2_contig-0000881	10346592	10346756	+	MTB_Mm	LTR	ERVL-MaLR	11.5	164	genome	5415	NA	NA
chr9.2_contig-0000881	10347367	10347593	+	MTB_Mm	LTR	ERVL-MaLR	6.6	226	genome	5415	NA	NA
chr9.2_contig-0000881	10348281	10348562	+	MTE2b	LTR	ERVL-MaLR	19.9	281	genome	15563	NA	NA
chr9.2_contig-0000881	10352312	10352581	-	RMER15	LTR	ERVL	25.8	269	genome	13226	34	0.257069
chr9.2_contig-0000881	10353252	10353627	+	ORR1C2	LTR	ERVL-MaLR	16.1	375	genome	12112	NA	NA
chr9.2_contig-0000881	10358609	10358667	+	MTEb	LTR	ERVL-MaLR	17.2	58	genome	10819	37	0.341991
chr9.2_contig-0000881	10361914	10362209	-	RMER6A	LTR	ERVK	15.3	295	genome	4846	260	5.36525
chr9.2_contig-0000881	10362296	10362463	-	RMER6A	LTR	ERVK	17.4	167	genome	4846	260	5.36525
chr9.2_contig-0000881	10362520	10362636	-	RMER6A	LTR	ERVK	11.6	116	genome	4846	260	5.36525
chr9.2_contig-0000881	10362873	10363068	+	MTD	LTR	ERVL-MaLR	22.6	195	genome	48605	17	0.0349758
chr9.2_contig-0000881	10363122	10363286	+	MTD	LTR	ERVL-MaLR	22.6	164	genome	48605	17	0.0349758
chr9.2_contig-0000881	10364665	10364973	+	ORR1A2	LTR	ERVL-MaLR	7.4	308	genome	16982	2	0.0117772
chr9.2_contig-0000881	10365247	10365286	+	ORR1B1-int	LTR	ERVL-MaLR	18.6	39	genome	72815	152	0.208748
chr9.2_contig-0000881	10367029	10367369	-	ORR1A2	LTR	ERVL-MaLR	8.9	340	genome	16982	2	0.0117772
chr9.2_contig-0000881	10370774	10371647	+	RMER19B	LTR	ERVK	13.8	873	genome	5661	NA	NA
chr9.2_contig-0000881	10375754	10375975	-	RLTR17B_Mm	LTR	ERVK	22.8	221	genome	47649	60	0.125921
chr9.2_contig-0000881	10378712	10378833	-	LTR86A1	LTR	ERVL	30.5	121	genome	32	NA	NA
chr9.2_contig-0000881	10378835	10379151	+	ORR1A3	LTR	ERVL-MaLR	12.6	316	genome	5132	17	0.331255
chr9.2_contig-0000881	10383142	10383257	+	RLTR17B_Mm	LTR	ERVK	19.5	115	genome	47649	60	0.125921
chr9.2_contig-0000881	10384222	10384591	+	ORR1D1	LTR	ERVL-MaLR	14.6	369	genome	22495	11	0.0488998
chr9.2_contig-0000881	10384708	10384850	-	LTR86A1	LTR	ERVL	28.4	142	genome	32	NA	NA
chr9.2_contig-0000881	10384947	10385053	+	LTR50	LTR	ERVL	25.2	106	genome	180	NA	NA
chr9.2_contig-0000881	10385320	10385507	+	RMER15	LTR	ERVL	26.5	187	genome	13226	34	0.257069
chr9.2_contig-0000881	10385528	10385601	+	LTR50	LTR	ERVL	14.9	73	genome	180	NA	NA
chr9.2_contig-0000881	10386493	10386739	-	MTD	LTR	ERVL-MaLR	17.4	246	genome	48605	17	0.0349758
chr9.2_contig-0000881	10391574	10391943	-	MTE2b	LTR	ERVL-MaLR	23.5	369	genome	15563	NA	NA
chr9.2_contig-0000881	10395089	10395269	-	MLT1F2	LTR	ERVL-MaLR	23.6	180	genome	1122	NA	NA
chr9.2_contig-0000881	10395279	10395756	-	MLT1F2	LTR	ERVL-MaLR	24.7	477	genome	1122	NA	NA
chr9.2_contig-0000881	10395916	10396393	-	MLT1F2	LTR	ERVL-MaLR	27.9	477	genome	1122	NA	NA
chr9.2_contig-0000881	10397215	10397344	+	RLTR17B_Mm	LTR	ERVK	20.9	129	genome	47649	60	0.125921
chr9.2_contig-0000881	10397409	10397614	+	RLTR17B_Mm	LTR	ERVK	19.4	205	genome	47649	60	0.125921
chr9.2_contig-0000881	10397800	10397988	+	RLTR17B_Mm	LTR	ERVK	18.7	188	genome	47649	60	0.125921
chr9.2_contig-0000881	10399783	10399980	-	MTE2b	LTR	ERVL-MaLR	26.4	197	genome	15563	NA	NA
chr9.2_contig-0000881	10399985	10400382	+	RLTR16	LTR	ERVK	13.3	397	genome	1205	NA	NA
chr9.2_contig-0000881	10400428	10400471	+	RLTR16	LTR	ERVK	13.3	43	genome	1205	NA	NA
chr9.2_contig-0000881	10400509	10400616	-	MTE2b	LTR	ERVL-MaLR	20.1	107	genome	15563	NA	NA
chr9.2_contig-0000881	10400642	10400967	+	MLTR11B	LTR	ERVK	21	325	genome	2871	NA	NA
chr9.2_contig-0000881	10401016	10401067	-	MTE2b	LTR	ERVL-MaLR	11.5	51	genome	15563	NA	NA
chr9.2_contig-0000881	10402389	10402558	-	ORR1E	LTR	ERVL-MaLR	21.4	169	genome	19637	NA	NA
chr9.2_contig-0000881	10402611	10402808	-	ORR1E	LTR	ERVL-MaLR	21.4	197	genome	19637	NA	NA
chr9.2_contig-0000881	10403877	10404189	-	LTR16A	LTR	ERVL	32.2	312	genome	329	NA	NA
chr9.2_contig-0000881	10406006	10406176	-	ORR1E	LTR	ERVL-MaLR	31.9	170	genome	19637	NA	NA
chr9.2_contig-0000881	10406417	10406803	-	MTB_Mm	LTR	ERVL-MaLR	14	386	genome	5415	NA	NA
chr9.2_contig-0000881	10411296	10411626	-	MTEa	LTR	ERVL-MaLR	23.3	330	genome	17156	2	0.0116577
chr9.2_contig-0000881	10414082	10414249	-	MLT1B	LTR	ERVL-MaLR	26.7	167	genome	5735	3	0.0523104
chr9.2_contig-0000881	10414297	10414475	-	MLT1B	LTR	ERVL-MaLR	26.7	178	genome	5735	3	0.0523104
chr9.2_contig-0000881	10414652	10415040	-	MT2A	LTR	ERVL	29.6	388	genome	7547	36	0.477011
chr9.2_contig-0000881	10418094	10418514	+	RLTR10C	LTR	ERVK	5.9	420	genome	1749	7	0.400229
chr9.2_contig-0000881	10422094	10422228	-	ORR1G	LTR	ERVL-MaLR	18	134	genome	5345	20	0.374181
chr9.2_contig-0000881	10424136	10424233	+	ORR1D1	LTR	ERVL-MaLR	12.2	97	genome	22495	11	0.0488998
chr9.2_contig-0000881	10424240	10424275	-	ORR1C2	LTR	ERVL-MaLR	9.4	35	genome	12112	NA	NA
chr9.2_contig-0000881	10424276	10424896	+	RLTR26	LTR	ERVK	12.9	620	genome	617	18	2.91734
chr9.2_contig-0000881	10424897	10425239	-	ORR1C2	LTR	ERVL-MaLR	18.8	342	genome	12112	NA	NA
chr9.2_contig-0000881	10425240	10425277	+	ORR1D1	LTR	ERVL-MaLR	12.5	37	genome	22495	11	0.0488998
chr9.2_contig-0000881	10426481	10426818	+	ORR1D1	LTR	ERVL-MaLR	17.2	337	genome	22495	11	0.0488998
chr9.2_contig-0000881	10428783	10429031	-	MLT1A1	LTR	ERVL-MaLR	25	248	genome	5831	NA	NA
chr9.2_contig-0000881	10431575	10431969	+	MTA_Mm	LTR	ERVL-MaLR	2.5	394	genome	17633	127	0.72024
chr9.2_contig-0000881	10431970	10433065	+	MTA_Mm	LTR	ERVL-MaLR	2.8	1095	genome	17633	127	0.72024
chr9.2_contig-0000881	10433066	10433460	+	MTA_Mm	LTR	ERVL-MaLR	2.5	394	genome	17633	127	0.72024
chr9.2_contig-0000881	10433461	10433765	-	ORR1A2	LTR	ERVL-MaLR	9.8	304	genome	16982	2	0.0117772
chr9.2_contig-0000881	10433766	10434045	+	ORR1B2	LTR	ERVL-MaLR	14.3	279	genome	9453	NA	NA
chr9.2_contig-0000881	10434211	10434477	+	ORR1E	LTR	ERVL-MaLR	29	266	genome	19637	NA	NA
chr9.2_contig-0000881	10434973	10435162	+	ORR1E	LTR	ERVL-MaLR	27.1	189	genome	19637	NA	NA
chr9.2_contig-0000881	10436066	10436338	+	MTD	LTR	ERVL-MaLR	20.7	272	genome	48605	17	0.0349758
chr9.2_contig-0000881	10436451	10436888	+	MTC	LTR	ERVL-MaLR	18.6	437	genome	25616	8	0.0312305
chr9.2_contig-0000881	10440375	10440775	-	MTC	LTR	ERVL-MaLR	12.1	400	genome	25616	8	0.0312305
chr9.2_contig-0000881	10444899	10445083	-	RLTR17B_Mm	LTR	ERVK	26.4	184	genome	47649	60	0.125921
chr9.2_contig-0000881	10445992	10446203	+	MER92B	LTR	ERV1	30.4	211	genome	147	NA	NA
chr9.2_contig-0000881	10446761	10447114	+	ORR1B1	LTR	ERVL-MaLR	11.6	353	genome	17507	9	0.051408
chr9.2_contig-0000881	10448440	10448814	+	ORR1F	LTR	ERVL-MaLR	29.5	374	genome	14623	2	0.0136771
chr9.2_contig-0000881	10450306	10450422	-	MTEa	LTR	ERVL-MaLR	18.3	116	genome	17156	2	0.0116577
chr9.2_contig-0000881	10450971	10451201	+	RMER13A	LTR	ERVK	17.6	230	genome	1149	NA	NA
chr9.2_contig-0000881	10451197	10451734	+	RMER13A	LTR	ERVK	15.8	537	genome	1149	NA	NA
chr9.2_contig-0000881	10456324	10456455	+	RMER20C_Mm	LTR	ERVK	20.4	131	genome	1478	NA	NA
chr9.2_contig-0000881	10456626	10456855	+	RMER20C_Mm	LTR	ERVK	24.2	229	genome	1478	NA	NA
chr9.2_contig-0000881	10463336	10463606	+	MLT1F2	LTR	ERVL-MaLR	29.6	270	genome	1122	NA	NA
chr9.2_contig-0000881	10463755	10463778	+	ORR1B1-int	LTR	ERVL-MaLR	26.1	23	genome	72815	152	0.208748
chr9.2_contig-0000881	10466125	10466519	+	MTA_Mm	LTR	ERVL-MaLR	4.8	394	genome	17633	127	0.72024
chr9.2_contig-0000881	10473179	10473218	+	MTD	LTR	ERVL-MaLR	17.5	39	genome	48605	17	0.0349758
chr9.2_contig-0000881	10473245	10473468	+	MTD	LTR	ERVL-MaLR	24.3	223	genome	48605	17	0.0349758
chr9.2_contig-0000881	10476142	10476472	+	ORR1A4	LTR	ERVL-MaLR	11.5	330	genome	9103	9	0.0988685
chr9.2_contig-0000881	10476616	10476670	+	ORR1A4	LTR	ERVL-MaLR	12.7	54	genome	9103	9	0.0988685
chr9.2_contig-0000881	10482865	10483141	+	ORR1B1-int	LTR	ERVL-MaLR	22	276	genome	72815	152	0.208748
chr9.2_contig-0000881	10484836	10485093	+	ORR1C1	LTR	ERVL-MaLR	12.4	257	genome	8821	20	0.226732
chr9.2_contig-0000881	10493556	10493769	-	MERV1_LTR	LTR	ERV1	8	213	genome	615	NA	NA
chr9.2_contig-0000881	10495048	10495062	+	ORR1B1-int	LTR	ERVL-MaLR	19.9	14	genome	72815	152	0.208748
chr9.2_contig-0000881	10495167	10495179	+	ORR1B1-int	LTR	ERVL-MaLR	19.9	12	genome	72815	152	0.208748
chr9.2_contig-0000881	10495366	10495551	+	MLT1B	LTR	ERVL-MaLR	26.4	185	genome	5735	3	0.0523104
chr9.2_contig-0000881	10495632	10495788	-	RLTR17B_Mm	LTR	ERVK	19.2	156	genome	47649	60	0.125921
chr9.2_contig-0000881	10499695	10499761	-	MLT1D	LTR	ERVL-MaLR	20.9	66	genome	4844	1	0.0206441
chr9.2_contig-0000881	10500196	10500583	+	MTB	LTR	ERVL-MaLR	5.7	387	genome	7892	NA	NA
chr9.2_contig-0000881	10502230	10502593	+	MTEb	LTR	ERVL-MaLR	26.9	363	genome	10819	37	0.341991
chr9.2_contig-0000881	10504938	10505252	-	ORR1A2	LTR	ERVL-MaLR	7.6	314	genome	16982	2	0.0117772
chr9.2_contig-0000881	10505739	10505849	+	MTEa	LTR	ERVL-MaLR	22.5	110	genome	17156	2	0.0116577
chr9.2_contig-0000881	10511825	10512071	-	RLTR51A_Mm	LTR	ERVK	20.1	246	genome	2874	1	0.0347947
chr9.2_contig-0000881	10520521	10520798	+	ORR1A2	LTR	ERVL-MaLR	12.2	277	genome	16982	2	0.0117772
chr9.2_contig-0000881	10521544	10521929	-	MTD	LTR	ERVL-MaLR	15.4	385	genome	48605	17	0.0349758
chr9.2_contig-0000881	10529182	10529315	+	MLTR14	LTR	ERV1	19.4	133	genome	5620	59	1.04982
chr9.2_contig-0000881	10530368	10530702	-	ORR1C1	LTR	ERVL-MaLR	12.9	334	genome	8821	20	0.226732
chr9.2_contig-0000881	10530703	10530806	+	ORR1B1-int	LTR	ERVL-MaLR	23.8	103	genome	72815	152	0.208748
chr9.2_contig-0000881	10532426	10532507	-	RLTR20A4	LTR	ERVK	20.7	81	genome	11777	2	0.0169823
chr9.2_contig-0000881	10533257	10533311	+	RLTR20C1_MM	LTR	ERVK	25.4	54	genome	5609	NA	NA
chr9.2_contig-0000881	10540783	10540935	-	LTR85a	LTR	Gypsy	31.3	152	genome	104	NA	NA
chr9.2_contig-0000881	10542161	10542259	+	MT2B	LTR	ERVL	22.2	98	genome	11536	24	0.208044
chr9.2_contig-0000881	10545093	10545229	-	MTD	LTR	ERVL-MaLR	16.1	136	genome	48605	17	0.0349758
chr9.2_contig-0000881	10547893	10548653	+	RLTR33	LTR	ERVK	14.8	760	genome	1289	NA	NA
chr9.2_contig-0000881	10554954	10555356	+	MLT1F2	LTR	ERVL-MaLR	29.7	402	genome	1122	NA	NA
chr9.2_contig-0000881	10556786	10556946	+	ORR1C2	LTR	ERVL-MaLR	14.4	160	genome	12112	NA	NA
chr9.2_contig-0000881	10556990	10557186	+	ORR1C2	LTR	ERVL-MaLR	18.7	196	genome	12112	NA	NA
chr9.2_contig-0000881	10568826	10568907	+	MLT1C	LTR	ERVL-MaLR	27.1	81	genome	2902	NA	NA
chr9.2_contig-0000881	10576289	10576422	+	MER77	LTR	ERVL	25.1	133	genome	312	NA	NA
chr9.2_contig-0000881	10578383	10578438	+	ORR1B1-int	LTR	ERVL-MaLR	21.4	55	genome	72815	152	0.208748
chr9.2_contig-0000881	10587580	10587721	+	MER34	LTR	ERV1	25.5	141	genome	515	NA	NA
chr9.2_contig-0000881	10587937	10588105	+	MER34	LTR	ERV1	32.5	168	genome	515	NA	NA
chr9.2_contig-0000881	10588330	10588477	+	MER34	LTR	ERV1	27.1	147	genome	515	NA	NA
chr9.2_contig-0000881	10590359	10590471	-	RLTR17B_Mm	LTR	ERVK	21.6	112	genome	47649	60	0.125921
chr9.2_contig-0000881	10600193	10600285	-	ORR1B1-int	LTR	ERVL-MaLR	10.8	92	genome	72815	152	0.208748
chr9.2_contig-0000881	10603820	10603907	-	RMER17C2	LTR	ERVK	17.4	87	genome	2821	10	0.354484
chr9.2_contig-0000881	10604054	10604096	-	MT2B2	LTR	ERVL	16.3	42	genome	2686	NA	NA
chr9.2_contig-0000881	10617030	10617160	+	ORR1B1-int	LTR	ERVL-MaLR	19.1	130	genome	72815	152	0.208748
chr9.2_contig-0000881	10621011	10621081	+	RLTR20C2_MM	LTR	ERVK	16.8	70	genome	4159	1	0.0240442
chr9.2_contig-0000881	10622285	10622609	-	RLTR15	LTR	ERVK	13.6	324	genome	2347	NA	NA
chr9.2_contig-0000881	10623190	10623648	-	MT2B1	LTR	ERVL	18.5	458	genome	7512	28	0.372737
chr9.2_contig-0000881	10624170	10624393	+	BGLII_B	LTR	ERVK	15	223	genome	1060	55	5.18868
chr9.2_contig-0000881	10624394	10624850	-	RLTR23	LTR	ERV1	12.5	456	genome	1648	NA	NA
chr9.2_contig-0000881	10625189	10625385	-	MMERGLN-int	LTR	ERV1	20.2	196	genome	964	6	0.622407
chr9.2_contig-0000881	10625689	10625776	-	MuLV-int	LTR	ERV1	26.4	87	genome	890	4	0.449438
chr9.2_contig-0000881	10625832	10626430	-	MuLV-int	LTR	ERV1	32.5	598	genome	890	4	0.449438
chr9.2_contig-0000881	10628297	10628348	-	MTD	LTR	ERVL-MaLR	13.5	51	genome	48605	17	0.0349758
chr9.2_contig-0000881	10628857	10628947	-	MT2B	LTR	ERVL	18	90	genome	11536	24	0.208044
chr9.2_contig-0000881	10629934	10630461	+	MT2B1	LTR	ERVL	15.9	527	genome	7512	28	0.372737
chr9.2_contig-0000881	10633101	10633179	-	RLTR51A_Mm	LTR	ERVK	10.1	78	genome	2874	1	0.0347947
chr9.2_contig-0000881	10634700	10634728	-	RMER6BA	LTR	ERVK	6.9	28	genome	1022	1	0.0978474
chr9.2_contig-0000881	10641308	10641700	-	MTD	LTR	ERVL-MaLR	23.8	392	genome	48605	17	0.0349758
chr9.2_contig-0000881	10647820	10647867	+	ORR1A3-int	LTR	ERVL-MaLR	24.1	47	genome	9891	53	0.535841
chr9.2_contig-0000881	10650915	10651311	+	MTA_Mm	LTR	ERVL-MaLR	5.6	396	genome	17633	127	0.72024
chr9.2_contig-0000881	10661884	10662184	-	ORR1G	LTR	ERVL-MaLR	29.5	300	genome	5345	20	0.374181
chr9.2_contig-0000881	10664795	10665270	+	RMER17C2	LTR	ERVK	20	475	genome	2821	10	0.354484
chr9.2_contig-0000881	10666048	10666369	-	RLTRETN_Mm	LTR	ERVK	2.5	321	genome	1340	8	0.597015
chr9.2_contig-0000881	10666370	10669147	-	MMETn-int	LTR	ERVK	2.1	2777	genome	730	4	0.547945
chr9.2_contig-0000881	10669355	10671458	-	MMETn-int	LTR	ERVK	1.3	2103	genome	730	4	0.547945
chr9.2_contig-0000881	10671459	10671780	-	RLTRETN_Mm	LTR	ERVK	2.5	321	genome	1340	8	0.597015
chr9.2_contig-0000881	10671883	10672077	-	MTD	LTR	ERVL-MaLR	14.3	194	genome	48605	17	0.0349758
chr9.2_contig-0000881	10672261	10672368	-	MTD	LTR	ERVL-MaLR	21.1	107	genome	48605	17	0.0349758
chr9.2_contig-0000881	10673387	10673418	-	MurERV4-int	LTR	ERVK	3.1	31	genome	1480	NA	NA
chr9.2_contig-0000881	10679176	10679256	+	MER21B	LTR	ERVL	25.9	80	genome	1174	NA	NA
chr9.2_contig-0000881	10681778	10681879	+	RMER12	LTR	ERVK	24.4	101	genome	3766	9	0.23898
chr9.2_contig-0000881	10687747	10687845	+	ORR1B1-int	LTR	ERVL-MaLR	20.4	98	genome	72815	152	0.208748
chr9.2_contig-0000881	10692563	10692615	+	ORR1A3-int	LTR	ERVL-MaLR	18.9	52	genome	9891	53	0.535841
chr9.2_contig-0000881	10706563	10706962	+	ORR1C1	LTR	ERVL-MaLR	13.4	399	genome	8821	20	0.226732
chr9.2_contig-0000881	10706963	10707130	+	ORR1C1	LTR	ERVL-MaLR	18.1	167	genome	8821	20	0.226732
chr9.2_contig-0000881	10707172	10707353	+	ORR1C1	LTR	ERVL-MaLR	18.1	181	genome	8821	20	0.226732
chr9.2_contig-0000881	10709851	10709996	-	ORR1B1-int	LTR	ERVL-MaLR	28	145	genome	72815	152	0.208748
chr9.2_contig-0000881	10712360	10712755	+	MTA_Mm	LTR	ERVL-MaLR	4.6	395	genome	17633	127	0.72024
chr9.2_contig-0000881	10716948	10717478	+	RLTR11C_MM	LTR	ERVK	15.5	530	genome	827	NA	NA
chr9.2_contig-0000881	10719434	10719620	+	RLTR20B1	LTR	ERVK	15	186	genome	619	NA	NA
chr9.2_contig-0000881	10719663	10719755	+	RLTR20B1	LTR	ERVK	20.6	92	genome	619	NA	NA
chr9.2_contig-0000881	10725646	10725745	+	RMER12	LTR	ERVK	18.2	99	genome	3766	9	0.23898
chr9.2_contig-0000881	10731110	10731130	-	ORR1B1-int	LTR	ERVL-MaLR	12.6	20	genome	72815	152	0.208748
chr9.2_contig-0000881	10731293	10731355	-	MYSERV6-int	LTR	ERVK	7.9	62	genome	11540	129	1.11785
chr9.2_contig-0000881	10733761	10733857	+	MTD	LTR	ERVL-MaLR	25.6	96	genome	48605	17	0.0349758
chr9.2_contig-0000881	10733886	10733919	+	MTD	LTR	ERVL-MaLR	25.6	33	genome	48605	17	0.0349758
chr9.2_contig-0000881	10741085	10741562	+	MLTR11B	LTR	ERVK	17.7	477	genome	2871	NA	NA
chr9.2_contig-0000881	10747969	10748064	+	MTE2b	LTR	ERVL-MaLR	20	95	genome	15563	NA	NA
chr9.2_contig-0000881	10748070	10748333	+	MTE2b	LTR	ERVL-MaLR	22.1	263	genome	15563	NA	NA
chr9.2_contig-0000881	10748776	10748843	+	RLTR20A4	LTR	ERVK	23.5	67	genome	11777	2	0.0169823
chr9.2_contig-0000881	10756501	10756837	+	MTD	LTR	ERVL-MaLR	19.8	336	genome	48605	17	0.0349758
chr9.2_contig-0000881	10761639	10761665	-	ORR1B1-int	LTR	ERVL-MaLR	21.7	26	genome	72815	152	0.208748
chr9.2_contig-0000881	10773963	10774118	+	ORR1A3-int	LTR	ERVL-MaLR	31.1	155	genome	9891	53	0.535841
chr9.2_contig-0000881	10777008	10777122	-	MT2B2	LTR	ERVL	26.8	114	genome	2686	NA	NA
chr9.2_contig-0000881	10784776	10784794	+	ORR1B1-int	LTR	ERVL-MaLR	20	18	genome	72815	152	0.208748
chr9.2_contig-0000881	10785051	10785127	-	ORR1B1-int	LTR	ERVL-MaLR	24.7	76	genome	72815	152	0.208748
chr9.2_contig-0000881	10788062	10788101	+	MLTR11B	LTR	ERVK	15	39	genome	2871	NA	NA
chr9.2_contig-0000881	10788106	10788343	+	MLTR11B	LTR	ERVK	24.4	237	genome	2871	NA	NA
chr9.2_contig-0000881	10789320	10789381	-	RLTR20A4	LTR	ERVK	19.4	61	genome	11777	2	0.0169823
chr9.2_contig-0000881	10795331	10795351	+	ORR1B1-int	LTR	ERVL-MaLR	20.3	20	genome	72815	152	0.208748
chr9.2_contig-0000881	10800551	10800610	-	RMER19B	LTR	ERVK	7.2	59	genome	5661	NA	NA
chr9.2_contig-0000881	10801534	10801834	-	RMER17C2	LTR	ERVK	17.3	300	genome	2821	10	0.354484
chr9.2_contig-0000881	10801959	10802073	+	MER110	LTR	ERV1	24.6	114	genome	67	NA	NA
chr9.2_contig-0000881	10802710	10802791	-	ORR1B1-int	LTR	ERVL-MaLR	21	81	genome	72815	152	0.208748
chr9.2_contig-0000881	10803070	10803469	-	MTD	LTR	ERVL-MaLR	19.8	399	genome	48605	17	0.0349758
chr9.2_contig-0000881	10810224	10810347	-	RLTR17B_Mm	LTR	ERVK	21	123	genome	47649	60	0.125921
chr9.2_contig-0000881	10816746	10816762	+	MYSERV6-int	LTR	ERVK	19.5	16	genome	11540	129	1.11785
chr9.2_contig-0000881	10817231	10817568	+	MTC	LTR	ERVL-MaLR	11.3	337	genome	25616	8	0.0312305
chr9.2_contig-0000881	10818296	10818333	+	MTC	LTR	ERVL-MaLR	13.2	37	genome	25616	8	0.0312305
chr9.2_contig-0000881	10820576	10820765	-	MTD	LTR	ERVL-MaLR	20.9	189	genome	48605	17	0.0349758
chr9.2_contig-0000881	10820852	10821060	-	MTD	LTR	ERVL-MaLR	29	208	genome	48605	17	0.0349758
chr9.2_contig-0000881	10826293	10826346	-	MT2B2	LTR	ERVL	28.2	53	genome	2686	NA	NA
chr9.2_contig-0000881	10829813	10829920	-	ORR1B1-int	LTR	ERVL-MaLR	11.4	107	genome	72815	152	0.208748
chr9.2_contig-0000881	10839461	10839569	-	MLT1A1	LTR	ERVL-MaLR	27.5	108	genome	5831	NA	NA
chr9.2_contig-0000881	10846160	10846222	+	RLTR20A4	LTR	ERVK	19.1	62	genome	11777	2	0.0169823
chr9.2_contig-0000881	10847382	10847450	-	ORR1B1-int	LTR	ERVL-MaLR	27.5	68	genome	72815	152	0.208748
chr9.2_contig-0000881	10848696	10848784	-	RMER17C2	LTR	ERVK	18.6	88	genome	2821	10	0.354484
chr9.2_contig-0000881	10850236	10850353	-	ORR1B2	LTR	ERVL-MaLR	24.1	117	genome	9453	NA	NA
chr9.2_contig-0000881	10851093	10851384	-	ORR1B2	LTR	ERVL-MaLR	14.2	291	genome	9453	NA	NA
chr9.2_contig-0000881	10854209	10854321	-	RLTR17B_Mm	LTR	ERVK	15.3	112	genome	47649	60	0.125921
chr9.2_contig-0000881	10856030	10856174	-	ORR1B1-int	LTR	ERVL-MaLR	16.8	144	genome	72815	152	0.208748
chr9.2_contig-0000881	10856784	10856989	-	RMER4B	LTR	ERVK	22.7	205	genome	5129	NA	NA
chr9.2_contig-0000881	10857117	10857304	-	RMER4B	LTR	ERVK	10.6	187	genome	5129	NA	NA
chr9.2_contig-0000881	10859035	10859063	-	ORR1B1-int	LTR	ERVL-MaLR	18.3	28	genome	72815	152	0.208748
chr9.2_contig-0000881	10860746	10860922	-	RMER21B	LTR	ERV1	20.5	176	genome	1327	49	3.69254
chr9.2_contig-0000881	10860980	10861321	+	RMER21A	LTR	ERV1	19.8	341	genome	477	NA	NA
chr9.2_contig-0000881	10861483	10861550	-	MYSERV6-int	LTR	ERVK	13.2	67	genome	11540	129	1.11785
chr9.2_contig-0000881	10861536	10861872	+	RMER21A	LTR	ERV1	13.8	336	genome	477	NA	NA
chr9.2_contig-0000881	10863688	10863737	-	MTE2b	LTR	ERVL-MaLR	24	49	genome	15563	NA	NA
chr9.2_contig-0000881	10867934	10867985	+	ORR1B1-int	LTR	ERVL-MaLR	7.7	51	genome	72815	152	0.208748
chr9.2_contig-0000881	10868565	10868892	+	ORR1D2	LTR	ERVL-MaLR	21.9	327	genome	15762	113	0.716914
chr9.2_contig-0000881	10868948	10869175	-	MTC	LTR	ERVL-MaLR	12	227	genome	25616	8	0.0312305
chr9.2_contig-0000881	10869697	10869871	-	MTC	LTR	ERVL-MaLR	14.9	174	genome	25616	8	0.0312305
chr9.2_contig-0000881	10870625	10870718	-	ORR1B1-int	LTR	ERVL-MaLR	23.6	93	genome	72815	152	0.208748
chr9.2_contig-0000881	10880433	10880469	+	ORR1B1-int	LTR	ERVL-MaLR	18.8	36	genome	72815	152	0.208748
chr9.2_contig-0000881	10885744	10885760	-	ORR1B1-int	LTR	ERVL-MaLR	23.2	16	genome	72815	152	0.208748
chr9.2_contig-0000881	10885899	10885919	-	ORR1B1-int	LTR	ERVL-MaLR	23.2	20	genome	72815	152	0.208748
chr9.2_contig-0000881	10887061	10887136	+	RLTR20C1_MM	LTR	ERVK	20.3	75	genome	5609	NA	NA
chr9.2_contig-0000881	10905722	10906114	-	MTC	LTR	ERVL-MaLR	19.2	392	genome	25616	8	0.0312305
chr9.2_contig-0000881	10907918	10907932	+	ORR1B1-int	LTR	ERVL-MaLR	19.3	14	genome	72815	152	0.208748
chr9.2_contig-0000881	10916077	10916249	+	LTR101_Mam	LTR	ERVL	29.9	172	genome	43	NA	NA
chr9.2_contig-0000881	10926105	10926331	-	MTEb	LTR	ERVL-MaLR	24.3	226	genome	10819	37	0.341991
chr9.2_contig-0000881	10941352	10941532	-	MTD	LTR	ERVL-MaLR	18.9	180	genome	48605	17	0.0349758
chr9.2_contig-0000881	10941530	10941546	+	RLTR20A4	LTR	ERVK	16.7	16	genome	11777	2	0.0169823
chr9.2_contig-0000881	10941647	10941657	+	RLTR20A4	LTR	ERVK	17.2	10	genome	11777	2	0.0169823
chr9.2_contig-0000881	10941741	10941930	-	MTD	LTR	ERVL-MaLR	21.1	189	genome	48605	17	0.0349758
chr9.2_contig-0000881	10942817	10942994	+	MLT1A	LTR	ERVL-MaLR	23	177	genome	4124	NA	NA
chr9.2_contig-0000881	10943323	10943339	+	ORR1B1-int	LTR	ERVL-MaLR	13.6	16	genome	72815	152	0.208748
chr9.2_contig-0000881	10949861	10950026	+	MLT1A	LTR	ERVL-MaLR	26.5	165	genome	4124	NA	NA
chr9.2_contig-0000881	10954894	10954994	-	ORR1B1-int	LTR	ERVL-MaLR	22.9	100	genome	72815	152	0.208748
chr9.2_contig-0000881	10968427	10969816	+	RLTR17D_Mm	LTR	ERVK	17.2	1389	genome	877	NA	NA
chr9.2_contig-0000881	10976114	10976489	-	MTC	LTR	ERVL-MaLR	14.4	375	genome	25616	8	0.0312305
chr9.2_contig-0000881	10977023	10977260	-	ORR1C2	LTR	ERVL-MaLR	18.5	237	genome	12112	NA	NA
chr9.2_contig-0000881	10979958	10980099	-	ORR1C2	LTR	ERVL-MaLR	13	141	genome	12112	NA	NA
chr9.2_contig-0000881	10980798	10980860	-	ORR1C2	LTR	ERVL-MaLR	14.3	62	genome	12112	NA	NA
chr9.2_contig-0000881	10987304	10987698	+	ORR1B1	LTR	ERVL-MaLR	12.8	394	genome	17507	9	0.051408
chr9.2_contig-0000881	10988791	10988824	-	ORR1B1-int	LTR	ERVL-MaLR	19.4	33	genome	72815	152	0.208748
chr9.2_contig-0000881	10991307	10992151	+	RMER19B	LTR	ERVK	19.4	844	genome	5661	NA	NA
chr9.2_contig-0000881	10995341	10995717	-	ORR1C2	LTR	ERVL-MaLR	15.9	376	genome	12112	NA	NA
chr9.2_contig-0000881	10995740	10996067	+	MTE2b	LTR	ERVL-MaLR	24.2	327	genome	15563	NA	NA
chr9.2_contig-0000881	10996323	10996839	+	RLTR11A2	LTR	ERVK	14.2	516	genome	2622	NA	NA
chr9.2_contig-0000881	10997035	10997458	+	MT2B1	LTR	ERVL	15.9	423	genome	7512	28	0.372737
chr9.2_contig-0000881	11003885	11004126	-	ORR1F	LTR	ERVL-MaLR	26.9	241	genome	14623	2	0.0136771
chr9.2_contig-0000881	11007497	11007589	+	MLT1A1	LTR	ERVL-MaLR	10.9	92	genome	5831	NA	NA
chr9.2_contig-0000881	11012005	11012343	+	ORR1D2	LTR	ERVL-MaLR	17.6	338	genome	15762	113	0.716914
chr9.2_contig-0000881	11015178	11015494	+	MLT1A0	LTR	ERVL-MaLR	26.3	316	genome	6228	NA	NA
chr9.2_contig-0000881	11016512	11017149	+	MER21C	LTR	ERVL	27.6	637	genome	1439	NA	NA
chr9.2_contig-0000881	11017448	11017615	-	MER57C2	LTR	ERV1	29.4	167	genome	298	NA	NA
chr9.2_contig-0000881	11018254	11018364	-	MER57C2	LTR	ERV1	16.3	110	genome	298	NA	NA
chr9.2_contig-0000881	11020494	11020854	+	ORR1B2	LTR	ERVL-MaLR	18.5	360	genome	9453	NA	NA
chr9.2_contig-0000881	11021561	11021707	-	ORR1A1-int	LTR	ERVL-MaLR	25.1	146	genome	2662	4	0.150263
chr9.2_contig-0000881	11023724	11024118	-	MTB	LTR	ERVL-MaLR	6.6	394	genome	7892	NA	NA
chr9.2_contig-0000881	11028145	11028259	-	ORR1B1-int	LTR	ERVL-MaLR	18.4	114	genome	72815	152	0.208748
chr9.2_contig-0000881	11032207	11032235	+	ORR1B1-int	LTR	ERVL-MaLR	12.1	28	genome	72815	152	0.208748
chr9.2_contig-0000881	11040347	11040563	-	MLT1J1	LTR	ERVL-MaLR	28.2	216	genome	586	NA	NA
chr9.2_contig-0000881	11062165	11062566	-	MTA_Mm	LTR	ERVL-MaLR	4	401	genome	17633	127	0.72024
chr9.2_contig-0000881	11062600	11062766	-	MLT1A0	LTR	ERVL-MaLR	28.7	166	genome	6228	NA	NA
chr9.2_contig-0000881	11064312	11064432	-	ORR1D1	LTR	ERVL-MaLR	14.6	120	genome	22495	11	0.0488998
chr9.2_contig-0000881	11064478	11064513	-	ORR1D1	LTR	ERVL-MaLR	14.6	35	genome	22495	11	0.0488998
chr9.2_contig-0000881	11064666	11064889	-	ORR1D1	LTR	ERVL-MaLR	16.1	223	genome	22495	11	0.0488998
chr9.2_contig-0000881	11069944	11070286	-	MLT1B	LTR	ERVL-MaLR	28.4	342	genome	5735	3	0.0523104
chr9.2_contig-0000881	11076862	11077252	-	MTD	LTR	ERVL-MaLR	19.1	390	genome	48605	17	0.0349758
chr9.2_contig-0000881	11077309	11077473	-	LTR33A	LTR	ERVL	28.6	164	genome	184	NA	NA
chr9.2_contig-0000881	11081607	11081779	+	ORR1B1-int	LTR	ERVL-MaLR	12.3	172	genome	72815	152	0.208748
chr9.2_contig-0000881	11083645	11083930	-	MLT1C	LTR	ERVL-MaLR	26	285	genome	2902	NA	NA
chr9.2_contig-0000881	11085731	11086227	-	RLTR10C	LTR	ERVK	4.8	496	genome	1749	7	0.400229
chr9.2_contig-0000881	11086389	11086754	-	MTA_Mm	LTR	ERVL-MaLR	4.4	365	genome	17633	127	0.72024
chr9.2_contig-0000881	11100617	11100970	-	ORR1E	LTR	ERVL-MaLR	27.1	353	genome	19637	NA	NA
chr9.2_contig-0000881	11101106	11101225	+	MER21C	LTR	ERVL	31.3	119	genome	1439	NA	NA
chr9.2_contig-0000881	11106245	11106596	+	LTR33	LTR	ERVL	33.4	351	genome	475	NA	NA
chr9.2_contig-0000881	11109101	11109214	-	RLTR51A_Mm	LTR	ERVK	10.9	113	genome	2874	1	0.0347947
chr9.2_contig-0000881	11109228	11109533	+	ERV3-16A3_I	LTR	ERVL	33.1	305	genome	692	NA	NA
chr9.2_contig-0000881	11109792	11110092	+	ERV3-16A3_I	LTR	ERVL	31.3	300	genome	692	NA	NA
chr9.2_contig-0000881	11110124	11110614	+	ERV3-16A3_I	LTR	ERVL	32.3	490	genome	692	NA	NA
chr9.2_contig-0000881	11110713	11110891	+	ERV3-16A3_I	LTR	ERVL	31.4	178	genome	692	NA	NA
chr9.2_contig-0000881	11111007	11111149	+	ERV3-16A3_I	LTR	ERVL	24.1	142	genome	692	NA	NA
chr9.2_contig-0000881	11111359	11112480	+	ERV3-16A3_I	LTR	ERVL	32.8	1121	genome	692	NA	NA
chr9.2_contig-0000881	11119832	11120134	+	ORR1A2	LTR	ERVL-MaLR	9.9	302	genome	16982	2	0.0117772
chr9.2_contig-0000881	11120315	11120373	+	ORR1A2	LTR	ERVL-MaLR	8.5	58	genome	16982	2	0.0117772
chr9.2_contig-0000881	11122412	11122430	+	ORR1A2	LTR	ERVL-MaLR	13.7	18	genome	16982	2	0.0117772
chr9.2_contig-0000881	11126788	11126912	-	MLT1C	LTR	ERVL-MaLR	28.2	124	genome	2902	NA	NA
chr9.2_contig-0000881	11127119	11127226	-	MLT1C	LTR	ERVL-MaLR	23.1	107	genome	2902	NA	NA
chr9.2_contig-0000881	11129098	11129266	-	ORR1B1-int	LTR	ERVL-MaLR	18.8	168	genome	72815	152	0.208748
chr9.2_contig-0000881	11135789	11135903	-	ORR1B1-int	LTR	ERVL-MaLR	21.8	114	genome	72815	152	0.208748
chr9.2_contig-0000881	11135996	11136399	-	MLTR11B	LTR	ERVK	18.5	403	genome	2871	NA	NA
chr9.2_contig-0000881	11148749	11148778	+	ORR1B1-int	LTR	ERVL-MaLR	27.1	29	genome	72815	152	0.208748
chr9.2_contig-0000881	11161759	11162052	-	ORR1D1	LTR	ERVL-MaLR	17.8	293	genome	22495	11	0.0488998
chr9.2_contig-0000881	11162639	11162949	-	MTD	LTR	ERVL-MaLR	22.1	310	genome	48605	17	0.0349758
chr9.2_contig-0000881	11166660	11166737	-	MTD	LTR	ERVL-MaLR	21.8	77	genome	48605	17	0.0349758
chr9.2_contig-0000881	11168182	11168523	+	ORR1E	LTR	ERVL-MaLR	26.3	341	genome	19637	NA	NA
chr9.2_contig-0000881	11169439	11169701	-	ORR1D1	LTR	ERVL-MaLR	15	262	genome	22495	11	0.0488998
chr9.2_contig-0000881	11169705	11170103	-	MTC	LTR	ERVL-MaLR	13	398	genome	25616	8	0.0312305
chr9.2_contig-0000881	11170104	11170193	-	ORR1D1	LTR	ERVL-MaLR	8.6	89	genome	22495	11	0.0488998
chr9.2_contig-0000881	11171639	11171726	-	MT2B	LTR	ERVL	18	87	genome	11536	24	0.208044
chr9.2_contig-0000881	11175921	11176111	+	ORR1G	LTR	ERVL-MaLR	29.6	190	genome	5345	20	0.374181
chr9.2_contig-0000881	11177090	11177353	+	MTD	LTR	ERVL-MaLR	22.2	263	genome	48605	17	0.0349758
chr9.2_contig-0000881	11177361	11177693	+	MTD	LTR	ERVL-MaLR	24.7	332	genome	48605	17	0.0349758
chr9.2_contig-0000881	11179539	11179609	+	RLTR20C1_MM	LTR	ERVK	16.9	70	genome	5609	NA	NA
chr9.2_contig-0000881	11183458	11183898	+	MLT1F2	LTR	ERVL-MaLR	26.5	440	genome	1122	NA	NA
chr9.2_contig-0000881	11185413	11185734	+	ORR1D1	LTR	ERVL-MaLR	14.4	321	genome	22495	11	0.0488998
chr9.2_contig-0000881	11198263	11198842	+	RLTR20B3	LTR	ERVK	15.6	579	genome	871	NA	NA
chr9.2_contig-0000881	11204593	11204949	+	MLT1H1	LTR	ERVL-MaLR	34.6	356	genome	360	NA	NA
chr9.2_contig-0000881	11212037	11212367	+	ORR1D2	LTR	ERVL-MaLR	20.9	330	genome	15762	113	0.716914
chr9.2_contig-0000881	11213332	11213447	+	LTR41C	LTR	ERVL	22.6	115	genome	133	NA	NA
chr9.2_contig-0000881	11218503	11218636	+	MLT1A1	LTR	ERVL-MaLR	22.3	133	genome	5831	NA	NA
chr9.2_contig-0000881	11219076	11219372	-	ORR1F	LTR	ERVL-MaLR	26.7	296	genome	14623	2	0.0136771
chr9.2_contig-0000881	11221394	11221794	+	MLT1B	LTR	ERVL-MaLR	26.8	400	genome	5735	3	0.0523104
chr9.2_contig-0000881	11230566	11231081	-	RLTR11A	LTR	ERVK	19.2	515	genome	2645	NA	NA
chr9.2_contig-0000881	11234146	11234446	-	RLTR27	LTR	ERVK	13.3	300	genome	715	9	1.25874
chr9.2_contig-0000881	11234582	11234764	-	MTEa	LTR	ERVL-MaLR	22.8	182	genome	17156	2	0.0116577
chr9.2_contig-0000881	11234750	11234905	-	MTEb	LTR	ERVL-MaLR	20.2	155	genome	10819	37	0.341991
chr9.2_contig-0000881	11235067	11235151	-	MTEb	LTR	ERVL-MaLR	22.9	84	genome	10819	37	0.341991
chr9.2_contig-0000881	11237216	11237430	-	RMER12	LTR	ERVK	14.3	214	genome	3766	9	0.23898
chr9.2_contig-0000881	11246763	11246816	-	MT2A	LTR	ERVL	20.9	53	genome	7547	36	0.477011
chr9.2_contig-0000881	11246863	11247304	-	MT2A	LTR	ERVL	20.9	441	genome	7547	36	0.477011
chr9.2_contig-0000881	11255703	11256175	-	RMER2	LTR	ERV1	13.4	472	genome	2155	NA	NA
chr9.2_contig-0000881	11259805	11259839	-	RLTR17B_Mm	LTR	ERVK	16.4	34	genome	47649	60	0.125921
chr9.2_contig-0000881	11259865	11259920	-	RLTR17B_Mm	LTR	ERVK	18.8	55	genome	47649	60	0.125921
chr9.2_contig-0000881	11275235	11275617	-	ORR1B1	LTR	ERVL-MaLR	15.7	382	genome	17507	9	0.051408
chr9.2_contig-0000881	11275618	11277021	-	ORR1B1	LTR	ERVL-MaLR	15.8	1403	genome	17507	9	0.051408
chr9.2_contig-0000881	11277022	11277393	-	ORR1B1	LTR	ERVL-MaLR	14.9	371	genome	17507	9	0.051408
chr9.2_contig-0000881	11278927	11278974	+	MTE2a	LTR	ERVL-MaLR	18.8	47	genome	14053	NA	NA
chr9.2_contig-0000881	11281881	11282051	-	ORR1D1	LTR	ERVL-MaLR	18.7	170	genome	22495	11	0.0488998
chr9.2_contig-0000881	11284539	11285019	-	MT2B	LTR	ERVL	10.6	480	genome	11536	24	0.208044
chr9.2_contig-0000881	11287583	11287817	-	RLTR42-int	LTR	ERVK	26.5	234	genome	2830	1	0.0353357
chr9.2_contig-0000881	11287830	11287901	+	ORR1B2	LTR	ERVL-MaLR	12.5	71	genome	9453	NA	NA
chr9.2_contig-0000881	11294815	11294953	-	ORR1B1-int	LTR	ERVL-MaLR	13.7	138	genome	72815	152	0.208748
chr9.2_contig-0000881	11296125	11296227	+	ORR1D2	LTR	ERVL-MaLR	26.2	102	genome	15762	113	0.716914
chr9.2_contig-0000881	11300736	11300863	-	RLTR17B_Mm	LTR	ERVK	17.2	127	genome	47649	60	0.125921
chr9.2_contig-0000881	11300948	11301032	-	RLTR17B_Mm	LTR	ERVK	17.2	84	genome	47649	60	0.125921
chr9.2_contig-0000881	11301467	11301807	-	MTD	LTR	ERVL-MaLR	18.8	340	genome	48605	17	0.0349758
chr9.2_contig-0000881	11305542	11305597	-	RLTR20A4	LTR	ERVK	10.7	55	genome	11777	2	0.0169823
chr9.2_contig-0000881	11308276	11308404	-	RMER17D2	LTR	ERVK	12.9	128	genome	1523	17	1.11622
chr9.2_contig-0000881	11327673	11328038	+	MTD	LTR	ERVL-MaLR	20.4	365	genome	48605	17	0.0349758
chr9.2_contig-0000881	11328075	11328160	-	RLTR17B_Mm	LTR	ERVK	19.8	85	genome	47649	60	0.125921
chr9.2_contig-0000881	11331994	11332339	+	MTD	LTR	ERVL-MaLR	26.6	345	genome	48605	17	0.0349758
chr9.2_contig-0000881	11332958	11333046	-	RLTR19-int	LTR	ERVK	21.9	88	genome	3057	2	0.0654236
chr9.2_contig-0000881	11334923	11334962	+	RLTR17B_Mm	LTR	ERVK	18.2	39	genome	47649	60	0.125921
chr9.2_contig-0000881	11334988	11335166	+	RLTR17B_Mm	LTR	ERVK	16.8	178	genome	47649	60	0.125921
chr9.2_contig-0000881	11335284	11335428	+	MLT1C2	LTR	ERVL-MaLR	21.6	144	genome	4508	NA	NA
chr9.2_contig-0000881	11342472	11342604	+	MLT1H	LTR	ERVL-MaLR	30.8	132	genome	885	NA	NA
chr9.2_contig-0000881	11346683	11346727	-	ORR1A3-int	LTR	ERVL-MaLR	20.5	44	genome	9891	53	0.535841
chr9.2_contig-0000881	11353766	11353855	-	MLT1C2	LTR	ERVL-MaLR	27	89	genome	4508	NA	NA
chr9.2_contig-0000881	11361246	11361477	-	RMER17C2	LTR	ERVK	14.3	231	genome	2821	10	0.354484
chr9.2_contig-0000881	11365578	11365648	-	RLTR20A4	LTR	ERVK	32.4	70	genome	11777	2	0.0169823
chr9.2_contig-0000881	11372296	11372378	+	MTEa	LTR	ERVL-MaLR	25.3	82	genome	17156	2	0.0116577
chr9.2_contig-0000881	11372602	11372931	-	MTE2a	LTR	ERVL-MaLR	25.8	329	genome	14053	NA	NA
chr9.2_contig-0000881	11373083	11373128	+	MT2A	LTR	ERVL	13	45	genome	7547	36	0.477011
chr9.2_contig-0000881	11373765	11373843	+	RLTR31D_MM	LTR	ERVK	11.9	78	genome	5651	4	0.0707839
chr9.2_contig-0000881	11382461	11382562	+	RLTR17B_Mm	LTR	ERVK	20.9	101	genome	47649	60	0.125921
chr9.2_contig-0000881	11382610	11382624	+	RLTR17B_Mm	LTR	ERVK	20.9	14	genome	47649	60	0.125921
chr9.2_contig-0000881	11390054	11390335	+	MLT1A0	LTR	ERVL-MaLR	32	281	genome	6228	NA	NA
chr9.2_contig-0000881	11393410	11393851	-	MLT1F	LTR	ERVL-MaLR	33.1	441	genome	833	NA	NA
chr9.2_contig-0000881	11395135	11395489	+	LTR52	LTR	ERVL	27.4	354	genome	112	NA	NA
chr9.2_contig-0000881	11398386	11398401	+	ORR1B1-int	LTR	ERVL-MaLR	16.3	15	genome	72815	152	0.208748
chr9.2_contig-0000881	11413580	11413754	-	RLTR17B_Mm	LTR	ERVK	18.8	174	genome	47649	60	0.125921
chr9.2_contig-0000881	11416421	11416468	+	MLT1A1	LTR	ERVL-MaLR	16.7	47	genome	5831	NA	NA
chr9.2_contig-0000881	11417727	11417774	+	MLT1A1	LTR	ERVL-MaLR	18.8	47	genome	5831	NA	NA
chr9.2_contig-0000881	11418357	11418494	+	RLTR17B_Mm	LTR	ERVK	19.9	137	genome	47649	60	0.125921
chr9.2_contig-0000881	11421083	11421632	-	RMER13A2	LTR	ERVK	27.3	549	genome	1465	NA	NA
chr9.2_contig-0000881	11421647	11422011	+	RLTR20C2_MM	LTR	ERVK	11.6	364	genome	4159	1	0.0240442
chr9.2_contig-0000881	11422826	11423692	+	RMER19B	LTR	ERVK	17.2	866	genome	5661	NA	NA
chr9.2_contig-0000881	11424078	11424139	+	RLTR20C1_MM	LTR	ERVK	18.1	61	genome	5609	NA	NA
chr9.2_contig-0000881	11425317	11425377	-	RLTR20A4	LTR	ERVK	18	60	genome	11777	2	0.0169823
chr9.2_contig-0000881	11427115	11427440	+	ORR1E	LTR	ERVL-MaLR	23.9	325	genome	19637	NA	NA
chr9.2_contig-0000881	11431140	11431478	-	ORR1E	LTR	ERVL-MaLR	26.9	338	genome	19637	NA	NA
chr9.2_contig-0000881	11431480	11431701	-	MLT1A1	LTR	ERVL-MaLR	28.3	221	genome	5831	NA	NA
chr9.2_contig-0000881	11432223	11432380	-	RMER4B	LTR	ERVK	12.7	157	genome	5129	NA	NA
chr9.2_contig-0000881	11432411	11432545	-	MLT1A1	LTR	ERVL-MaLR	27.4	134	genome	5831	NA	NA
chr9.2_contig-0000881	11440443	11440863	+	MER73	LTR	ERVL	30.5	420	genome	89	NA	NA
chr9.2_contig-0000881	11442235	11442365	+	MTD	LTR	ERVL-MaLR	19.1	130	genome	48605	17	0.0349758
chr9.2_contig-0000881	11443376	11443484	+	MLT1I	LTR	ERVL-MaLR	31.5	108	genome	603	NA	NA
chr9.2_contig-0000881	11445308	11445603	-	ORR1E	LTR	ERVL-MaLR	20.4	295	genome	19637	NA	NA
chr9.2_contig-0000881	11447851	11448118	-	LTR85b	LTR	Gypsy	31.9	267	genome	42	NA	NA
chr9.2_contig-0000881	11448267	11448589	+	MLT1A	LTR	ERVL-MaLR	31.2	322	genome	4124	NA	NA
chr9.2_contig-0000881	11448633	11448678	+	MLT1A	LTR	ERVL-MaLR	31.2	45	genome	4124	NA	NA
chr9.2_contig-0000881	11448768	11449132	+	MTD	LTR	ERVL-MaLR	20	364	genome	48605	17	0.0349758
chr9.2_contig-0000881	11467706	11468032	-	ORR1A2	LTR	ERVL-MaLR	11.6	326	genome	16982	2	0.0117772
chr9.2_contig-0000881	11472775	11472885	+	MLT1E3	LTR	ERVL-MaLR	27.9	110	genome	520	NA	NA
chr9.2_contig-0000881	11473234	11473735	+	RMER15	LTR	ERVL	17.7	501	genome	13226	34	0.257069
chr9.2_contig-0000881	11477041	11477358	+	LTR16A	LTR	ERVL	29.1	317	genome	329	NA	NA
chr9.2_contig-0000881	11477698	11478080	-	BGLII	LTR	ERVK	10.8	382	genome	2211	18	0.814111
chr9.2_contig-0000881	11478996	11479014	+	ORR1B1-int	LTR	ERVL-MaLR	16.8	18	genome	72815	152	0.208748
chr9.2_contig-0000881	11479608	11479696	+	RMER12C	LTR	ERVK	27	88	genome	7458	5	0.0670421
chr9.2_contig-0000881	11479697	11479742	-	RLTR17B_Mm	LTR	ERVK	21.6	45	genome	47649	60	0.125921
chr9.2_contig-0000881	11480705	11481023	+	ORR1A2	LTR	ERVL-MaLR	9.7	318	genome	16982	2	0.0117772
chr9.2_contig-0000881	11482535	11482616	+	RLTR17B_Mm	LTR	ERVK	26.8	81	genome	47649	60	0.125921
chr9.2_contig-0000881	11483559	11483595	-	RLTR17B_Mm	LTR	ERVK	8.1	36	genome	47649	60	0.125921
chr9.2_contig-0000881	11484330	11484667	+	IAPLTR2a2_Mm	LTR	ERVK	4.3	337	genome	1389	2	0.143988
chr9.2_contig-0000881	11484703	11484788	+	IAPLTR2a2_Mm	LTR	ERVK	4.3	85	genome	1389	2	0.143988
chr9.2_contig-0000881	11485206	11486010	-	RMER19B	LTR	ERVK	13.6	804	genome	5661	NA	NA
chr9.2_contig-0000881	11493349	11493411	-	MLT1B	LTR	ERVL-MaLR	31.8	62	genome	5735	3	0.0523104
chr9.2_contig-0000881	11493423	11493696	+	RLTR12G	LTR	ERVK	20.9	273	genome	249	NA	NA
chr9.2_contig-0000881	11493768	11494021	+	RLTR12G	LTR	ERVK	22.8	253	genome	249	NA	NA
chr9.2_contig-0000881	11496185	11496569	-	MTE2b	LTR	ERVL-MaLR	28.2	384	genome	15563	NA	NA
chr9.2_contig-0000881	11500188	11500266	-	MTEb	LTR	ERVL-MaLR	24.1	78	genome	10819	37	0.341991
chr9.2_contig-0000881	11500813	11501147	+	ORR1A2	LTR	ERVL-MaLR	10.8	334	genome	16982	2	0.0117772
chr9.2_contig-0000881	11501380	11501436	-	MER77B	LTR	ERVL	21.1	56	genome	278	NA	NA
chr9.2_contig-0000881	11504568	11504904	-	IAPLTR2b	LTR	ERVK	3.4	336	genome	1376	9	0.65407
chr9.2_contig-0000881	11508778	11509172	+	RLTR10A	LTR	ERVK	6.6	394	genome	753	NA	NA
chr9.2_contig-0000881	11509779	11509969	+	LTR104_Mam	LTR	Gypsy	33.6	190	genome	70	NA	NA
chr9.2_contig-0000881	11512965	11513387	-	MTD	LTR	ERVL-MaLR	21.1	422	genome	48605	17	0.0349758
chr9.2_contig-0000881	11516512	11516603	-	MLT1K	LTR	ERVL-MaLR	24.4	91	genome	858	NA	NA
chr9.2_contig-0000881	11517272	11517482	-	LTR16E2	LTR	ERVL	31	210	genome	96	NA	NA
chr9.2_contig-0000881	11519114	11519244	-	ERVL-E-int	LTR	ERVL	34.6	130	genome	1176	5	0.42517
chr9.2_contig-0000881	11519248	11519752	+	RMER17B2	LTR	ERVK	15.5	504	genome	1869	43	2.3007
chr9.2_contig-0000881	11519739	11519955	+	RMER13B	LTR	ERVK	16.1	216	genome	2230	NA	NA
chr9.2_contig-0000881	11519951	11520157	+	RMER13B	LTR	ERVK	24.7	206	genome	2230	NA	NA
chr9.2_contig-0000881	11524178	11524556	-	MTD	LTR	ERVL-MaLR	19.9	378	genome	48605	17	0.0349758
chr9.2_contig-0000881	11528316	11528621	-	ORR1E	LTR	ERVL-MaLR	25.9	305	genome	19637	NA	NA
chr9.2_contig-0000881	11528627	11529037	+	MTC	LTR	ERVL-MaLR	21.2	410	genome	25616	8	0.0312305
chr9.2_contig-0000881	11532382	11532515	+	RMER15	LTR	ERVL	29.1	133	genome	13226	34	0.257069
chr9.2_contig-0000881	11533101	11533136	-	MT2A	LTR	ERVL	4.2	35	genome	7547	36	0.477011
chr9.2_contig-0000881	11533300	11533428	-	MT2A	LTR	ERVL	25	128	genome	7547	36	0.477011
chr9.2_contig-0000881	11544967	11545306	-	ORR1A3	LTR	ERVL-MaLR	13	339	genome	5132	17	0.331255
chr9.2_contig-0000881	11546249	11546541	-	MTD	LTR	ERVL-MaLR	22.1	292	genome	48605	17	0.0349758
chr9.2_contig-0000881	11548300	11548500	+	RLTR17B_Mm	LTR	ERVK	18.4	200	genome	47649	60	0.125921
chr9.2_contig-0000881	11555228	11555262	-	ORR1A3	LTR	ERVL-MaLR	8.6	34	genome	5132	17	0.331255
chr9.2_contig-0000881	11555263	11555355	+	MTB_Mm	LTR	ERVL-MaLR	15.2	92	genome	5415	NA	NA
chr9.2_contig-0000881	11555565	11555948	+	MTD	LTR	ERVL-MaLR	24.3	383	genome	48605	17	0.0349758
chr9.2_contig-0000881	11556277	11556574	+	ORR1E	LTR	ERVL-MaLR	23.4	297	genome	19637	NA	NA
chr9.2_contig-0000881	11558109	11558196	+	RLTR31D_MM	LTR	ERVK	6.8	87	genome	5651	4	0.0707839
chr9.2_contig-0000881	11559359	11559376	+	ORR1B1-int	LTR	ERVL-MaLR	14.3	17	genome	72815	152	0.208748
chr9.2_contig-0000881	11560416	11560811	+	MTB	LTR	ERVL-MaLR	6.1	395	genome	7892	NA	NA
chr9.2_contig-0000881	11567218	11567703	+	RMER5	LTR	ERV1	22.3	485	genome	6606	65	0.983954
chr9.2_contig-0000881	11567776	11568017	-	RLTR12D	LTR	ERVK	19.1	241	genome	723	NA	NA
chr9.2_contig-0000881	11568061	11568110	-	RLTR12D	LTR	ERVK	27	49	genome	723	NA	NA
chr9.2_contig-0000881	11568212	11568448	-	RLTR12D	LTR	ERVK	19.8	236	genome	723	NA	NA
chr9.2_contig-0000881	11574219	11574424	+	MLT1A1	LTR	ERVL-MaLR	34.2	205	genome	5831	NA	NA
chr9.2_contig-0000881	11574472	11574557	+	MLT1A1	LTR	ERVL-MaLR	24.4	85	genome	5831	NA	NA
chr9.2_contig-0000881	11581919	11582137	+	ORR1D2	LTR	ERVL-MaLR	21.5	218	genome	15762	113	0.716914
chr9.2_contig-0000881	11582165	11582573	+	MTB_Mm	LTR	ERVL-MaLR	15.5	408	genome	5415	NA	NA
chr9.2_contig-0000881	11584672	11585535	-	RMER19B	LTR	ERVK	20.3	863	genome	5661	NA	NA
chr9.2_contig-0000881	11592265	11592368	-	MTD	LTR	ERVL-MaLR	16.5	103	genome	48605	17	0.0349758
chr9.2_contig-0000881	11592384	11592522	-	ORR1D-int	LTR	ERVL-MaLR	23.7	138	genome	606	NA	NA
chr9.2_contig-0000881	11599806	11600275	-	RLTR11A	LTR	ERVK	18.6	469	genome	2645	NA	NA
chr9.2_contig-0000881	11613102	11613212	-	ORR1B1-int	LTR	ERVL-MaLR	31.5	110	genome	72815	152	0.208748
chr9.2_contig-0000881	11621418	11621719	-	RMER10A	LTR	ERVL	27	301	genome	4078	32	0.784698
chr9.2_contig-0000881	11632555	11632932	+	ORR1B1	LTR	ERVL-MaLR	18	377	genome	17507	9	0.051408
chr9.2_contig-0000881	11635025	11635292	-	MTD	LTR	ERVL-MaLR	22	267	genome	48605	17	0.0349758
chr9.2_contig-0000881	11636223	11636846	-	RMER6A	LTR	ERVK	12.5	623	genome	4846	260	5.36525
chr9.2_contig-0000881	11637171	11637334	-	ORR1E	LTR	ERVL-MaLR	23.9	163	genome	19637	NA	NA
chr9.2_contig-0000881	11646102	11646115	+	MYSERV6-int	LTR	ERVK	16.4	13	genome	11540	129	1.11785
chr9.2_contig-0000881	11646329	11646502	-	RLTR17B_Mm	LTR	ERVK	23.7	173	genome	47649	60	0.125921
chr9.2_contig-0000881	11649525	11649586	-	ORR1F	LTR	ERVL-MaLR	19.7	61	genome	14623	2	0.0136771
chr9.2_contig-0000881	11649876	11650000	+	RLTR17B_Mm	LTR	ERVK	22.7	124	genome	47649	60	0.125921
chr9.2_contig-0000881	11664798	11665195	+	MTC	LTR	ERVL-MaLR	14.4	397	genome	25616	8	0.0312305
chr9.2_contig-0000881	11665518	11665747	+	MLT1C	LTR	ERVL-MaLR	27	229	genome	2902	NA	NA
chr9.2_contig-0000881	11673725	11674143	+	MLT2B4	LTR	ERVL	26.4	418	genome	1218	NA	NA
chr9.2_contig-0000881	11674759	11675348	+	RMER15	LTR	ERVL	28.5	589	genome	13226	34	0.257069
chr9.2_contig-0000881	11675570	11675961	-	MLT1L	LTR	ERVL-MaLR	34.5	391	genome	557	NA	NA
chr9.2_contig-0000881	11685304	11685544	+	ORR1E	LTR	ERVL-MaLR	26.9	240	genome	19637	NA	NA
chr9.2_contig-0000881	11685545	11685685	-	RMER15	LTR	ERVL	31.9	140	genome	13226	34	0.257069
chr9.2_contig-0000881	11690580	11690970	-	RLTR11A2	LTR	ERVK	16.2	390	genome	2622	NA	NA
chr9.2_contig-0000881	11691223	11691624	+	MTB	LTR	ERVL-MaLR	7.5	401	genome	7892	NA	NA
chr9.2_contig-0000881	11697718	11698225	-	RMER12	LTR	ERVK	19.7	507	genome	3766	9	0.23898
chr9.2_contig-0000881	11698273	11699024	-	RMER12	LTR	ERVK	17.4	751	genome	3766	9	0.23898
chr9.2_contig-0000881	11699919	11700007	+	MLTR11A	LTR	ERVK	20.6	88	genome	2034	NA	NA
chr9.2_contig-0000881	11700058	11700091	+	MLTR11A	LTR	ERVK	20.6	33	genome	2034	NA	NA
chr9.2_contig-0000881	11708851	11709206	-	RLTR10D2	LTR	ERVK	5.9	355	genome	213	NA	NA
chr9.2_contig-0000881	11711070	11711178	-	RLTR17B_Mm	LTR	ERVK	29.4	108	genome	47649	60	0.125921
chr9.2_contig-0000881	11720313	11720500	-	MLT1C2	LTR	ERVL-MaLR	28.6	187	genome	4508	NA	NA
chr9.2_contig-0000881	11720580	11720675	-	MLT1C2	LTR	ERVL-MaLR	22.6	95	genome	4508	NA	NA
chr9.2_contig-0000881	11720923	11721269	+	ORR1E	LTR	ERVL-MaLR	28.6	346	genome	19637	NA	NA
chr9.2_contig-0000881	11724334	11724667	+	ORR1A2	LTR	ERVL-MaLR	11.2	333	genome	16982	2	0.0117772
chr9.2_contig-0000881	11725687	11725784	-	MLT2B2	LTR	ERVL	26.4	97	genome	1244	NA	NA
chr9.2_contig-0000881	11733455	11733845	-	MLT1B	LTR	ERVL-MaLR	29.9	390	genome	5735	3	0.0523104
chr9.2_contig-0000881	11734867	11735293	-	RMER19C	LTR	ERVK	20.9	426	genome	3147	NA	NA
chr9.2_contig-0000881	11743703	11743855	-	MLT1K	LTR	ERVL-MaLR	31.1	152	genome	858	NA	NA
chr9.2_contig-0000881	11751305	11751363	+	RLTR20C1_MM	LTR	ERVK	8.5	58	genome	5609	NA	NA
chr9.2_contig-0000881	11752360	11752373	-	RLTR17B_Mm	LTR	ERVK	14.3	13	genome	47649	60	0.125921
chr9.2_contig-0000881	11752423	11752478	-	RLTR17B_Mm	LTR	ERVK	15.1	55	genome	47649	60	0.125921
chr9.2_contig-0000881	11756425	11756558	-	RLTR17B_Mm	LTR	ERVK	24.4	133	genome	47649	60	0.125921
chr9.2_contig-0000881	11758681	11758739	+	RLTR20A4	LTR	ERVK	11.3	58	genome	11777	2	0.0169823
chr9.2_contig-0000881	11769115	11769196	+	LTR16C	LTR	ERVL	31.7	81	genome	507	NA	NA
chr9.2_contig-0000881	11769382	11769555	+	MTC	LTR	ERVL-MaLR	13.2	173	genome	25616	8	0.0312305
chr9.2_contig-0000881	11773172	11773309	-	MLT1D	LTR	ERVL-MaLR	32.1	137	genome	4844	1	0.0206441
chr9.2_contig-0000881	11773431	11773507	-	MLT1D	LTR	ERVL-MaLR	18.2	76	genome	4844	1	0.0206441
chr9.2_contig-0000881	11774031	11774426	+	MTE2a	LTR	ERVL-MaLR	22.6	395	genome	14053	NA	NA
chr9.2_contig-0000881	11774456	11774482	+	MTE2a	LTR	ERVL-MaLR	22.6	26	genome	14053	NA	NA
chr9.2_contig-0000881	11777598	11778072	+	RMER20B	LTR	ERVK	23.9	474	genome	1798	NA	NA
chr9.2_contig-0000881	11778103	11778160	+	RMER20B	LTR	ERVK	20	57	genome	1798	NA	NA
chr9.2_contig-0000881	11778247	11778348	+	RMER20B	LTR	ERVK	29	101	genome	1798	NA	NA
chr9.2_contig-0000881	11786608	11786944	+	RMER15	LTR	ERVL	19.3	336	genome	13226	34	0.257069
chr9.2_contig-0000881	11787363	11787661	+	LTR16	LTR	ERVL	32.5	298	genome	242	NA	NA
chr9.2_contig-0000881	11796505	11796557	+	MT2B2	LTR	ERVL	19.6	52	genome	2686	NA	NA
chr9.2_contig-0000881	11813852	11813898	+	RLTR17B_Mm	LTR	ERVK	14.9	46	genome	47649	60	0.125921
chr9.2_contig-0000881	11818133	11818657	-	RLTR20B3A_MM	LTR	ERVK	17	524	genome	638	NA	NA
chr9.2_contig-0000881	11820050	11820099	+	RLTR20C1_MM	LTR	ERVK	3.6	49	genome	5609	NA	NA
chr9.2_contig-0000881	11822067	11822083	-	ORR1B1-int	LTR	ERVL-MaLR	15.4	16	genome	72815	152	0.208748
chr9.2_contig-0000881	11831418	11831474	-	MYSERV6-int	LTR	ERVK	14	56	genome	11540	129	1.11785
chr9.2_contig-0000881	11832877	11833275	+	MTB	LTR	ERVL-MaLR	4.8	398	genome	7892	NA	NA
chr9.2_contig-0000881	11835810	11835824	+	RLTR20C2_MM	LTR	ERVK	17.5	14	genome	4159	1	0.0240442
chr9.2_contig-0000881	11835961	11835989	+	RLTR20C2_MM	LTR	ERVK	17.5	28	genome	4159	1	0.0240442
chr9.2_contig-0000881	11842862	11843252	+	MTC	LTR	ERVL-MaLR	13.4	390	genome	25616	8	0.0312305
chr9.2_contig-0000881	11843483	11843784	-	IAPEY3C_LTR	LTR	ERVK	2.3	301	genome	256	NA	NA
chr9.2_contig-0000881	11843803	11844187	-	MTA_Mm	LTR	ERVL-MaLR	1.8	384	genome	17633	127	0.72024
chr9.2_contig-0000881	11846304	11846501	-	ORR1D1	LTR	ERVL-MaLR	15.7	197	genome	22495	11	0.0488998
chr9.2_contig-0000881	11855878	11855975	-	LTR55	LTR	ERVL	22.4	97	genome	130	NA	NA
chr9.2_contig-0000881	11858890	11858995	-	MLT1F1	LTR	ERVL-MaLR	28.3	105	genome	984	NA	NA
chr9.2_contig-0000881	11884767	11884780	+	MT2B2	LTR	ERVL	11.6	13	genome	2686	NA	NA
chr9.2_contig-0000881	11885000	11885137	-	LTR37A	LTR	ERV1	27.3	137	genome	363	NA	NA
chr9.2_contig-0000881	11903616	11903690	-	RLTR20A4	LTR	ERVK	22.7	74	genome	11777	2	0.0169823
chr9.2_contig-0000881	11909865	11910054	-	ORR1D1	LTR	ERVL-MaLR	18	189	genome	22495	11	0.0488998
chr9.2_contig-0000881	11910055	11910781	-	ORR1D1	LTR	ERVL-MaLR	17.7	726	genome	22495	11	0.0488998
chr9.2_contig-0000881	11910821	11911437	-	ORR1D1	LTR	ERVL-MaLR	17.7	616	genome	22495	11	0.0488998
chr9.2_contig-0000881	11911439	11911609	-	ORR1D1	LTR	ERVL-MaLR	20.6	170	genome	22495	11	0.0488998
chr9.2_contig-0000881	11911635	11911842	-	ORR1D1	LTR	ERVL-MaLR	16.8	207	genome	22495	11	0.0488998
chr9.2_contig-0000881	11913156	11913505	-	MTEa	LTR	ERVL-MaLR	25.9	349	genome	17156	2	0.0116577
chr9.2_contig-0000881	11915862	11916020	-	MLT1A1	LTR	ERVL-MaLR	31.4	158	genome	5831	NA	NA
chr9.2_contig-0000881	11916890	11917028	+	RLTR17B_Mm	LTR	ERVK	20.4	138	genome	47649	60	0.125921
chr9.2_contig-0000881	11918109	11918491	+	MTB	LTR	ERVL-MaLR	5.5	382	genome	7892	NA	NA
chr9.2_contig-0000881	11918492	11918817	-	ORR1A3	LTR	ERVL-MaLR	13.5	325	genome	5132	17	0.331255
chr9.2_contig-0000881	11920444	11920659	-	RLTR17B_Mm	LTR	ERVK	23.8	215	genome	47649	60	0.125921
chr9.2_contig-0000881	11925002	11925131	+	MTEa	LTR	ERVL-MaLR	26.1	129	genome	17156	2	0.0116577
chr9.2_contig-0000881	11927110	11927521	-	MTD	LTR	ERVL-MaLR	23.4	411	genome	48605	17	0.0349758
chr9.2_contig-0000881	11928910	11929066	+	ORR1B1-int	LTR	ERVL-MaLR	16.5	156	genome	72815	152	0.208748
chr9.2_contig-0000881	11934038	11934248	-	ORR1D-int	LTR	ERVL-MaLR	26.5	210	genome	606	NA	NA
chr9.2_contig-0000881	11936601	11936682	-	ORR1D-int	LTR	ERVL-MaLR	28.1	81	genome	606	NA	NA
chr9.2_contig-0000881	11936683	11936894	+	RLTR20C2_MM	LTR	ERVK	17.8	211	genome	4159	1	0.0240442
chr9.2_contig-0000881	11936965	11936984	+	RLTR20C2_MM	LTR	ERVK	11.9	19	genome	4159	1	0.0240442
chr9.2_contig-0000881	11937066	11937243	+	RLTR20C2_MM	LTR	ERVK	12	177	genome	4159	1	0.0240442
chr9.2_contig-0000881	11937284	11937378	+	RLTR20C2_MM	LTR	ERVK	19.2	94	genome	4159	1	0.0240442
chr9.2_contig-0000881	11937520	11937830	-	RLTR10E	LTR	ERVK	7.4	310	genome	259	NA	NA
chr9.2_contig-0000881	11940990	11941259	-	MTE2b	LTR	ERVL-MaLR	24.1	269	genome	15563	NA	NA
chr9.2_contig-0000881	11941841	11942066	-	RLTR25B	LTR	ERVK	16.8	225	genome	2616	33	1.26147
chr9.2_contig-0000881	11942094	11942857	-	RLTR25B	LTR	ERVK	16.8	763	genome	2616	33	1.26147
chr9.2_contig-0000881	11946157	11946230	-	MYSERV6-int	LTR	ERVK	13.3	73	genome	11540	129	1.11785
chr9.2_contig-0000881	11946343	11946440	-	ORR1D2	LTR	ERVL-MaLR	20.6	97	genome	15762	113	0.716914
chr9.2_contig-0000881	11947579	11947927	+	MTD	LTR	ERVL-MaLR	25.4	348	genome	48605	17	0.0349758
chr9.2_contig-0000881	11948041	11948184	-	MTD	LTR	ERVL-MaLR	24.5	143	genome	48605	17	0.0349758
chr9.2_contig-0000881	11948676	11949172	+	LTR55	LTR	ERVL	23.4	496	genome	130	NA	NA
chr9.2_contig-0000881	11954020	11954099	-	RMER15	LTR	ERVL	20.2	79	genome	13226	34	0.257069
chr9.2_contig-0000881	11956750	11957169	-	MTC	LTR	ERVL-MaLR	14.6	419	genome	25616	8	0.0312305
chr9.2_contig-0000881	11958658	11958880	-	MERVL-int	LTR	ERVL	27.8	222	genome	1348	1	0.074184
chr9.2_contig-0000881	11959329	11959654	+	MTE2a	LTR	ERVL-MaLR	24.9	325	genome	14053	NA	NA
chr9.2_contig-0000881	11960036	11960487	+	RLTR20D	LTR	ERVK	12.4	451	genome	925	12	1.2973
chr9.2_contig-0000881	11960524	11960614	+	RLTR20D	LTR	ERVK	12.4	90	genome	925	12	1.2973
chr9.2_contig-0000881	11963958	11964018	+	MLT1J2	LTR	ERVL-MaLR	19.4	60	genome	409	NA	NA
chr9.2_contig-0000881	11975039	11975096	+	RMER19C	LTR	ERVK	8.6	57	genome	3147	NA	NA
chr9.2_contig-0000881	11979393	11979660	-	RMER19B	LTR	ERVK	12.9	267	genome	5661	NA	NA
chr9.2_contig-0000881	11980416	11980750	+	MTD	LTR	ERVL-MaLR	23.4	334	genome	48605	17	0.0349758
chr9.2_contig-0000881	11983983	11984096	+	ORR1B1-int	LTR	ERVL-MaLR	28.3	113	genome	72815	152	0.208748
chr9.2_contig-0000881	11986280	11986544	+	RMER6B	LTR	ERVK	10.2	264	genome	1421	12	0.844476
chr9.2_contig-0000881	11986545	11986607	+	RMER6B	LTR	ERVK	6.6	62	genome	1421	12	0.844476
chr9.2_contig-0000881	11986637	11987047	-	RLTR31B2	LTR	ERVK	17.5	410	genome	1290	NA	NA
chr9.2_contig-0000881	11987048	11987539	+	RLTR16	LTR	ERVK	19.3	491	genome	1205	NA	NA
chr9.2_contig-0000881	11989704	11989768	-	RLTR20A4	LTR	ERVK	23.1	64	genome	11777	2	0.0169823
chr9.2_contig-0000881	11992975	11993282	+	ORR1D2	LTR	ERVL-MaLR	19.8	307	genome	15762	113	0.716914
chr9.2_contig-0000881	11993801	11993842	+	ORR1D2	LTR	ERVL-MaLR	7.1	41	genome	15762	113	0.716914
chr9.2_contig-0000881	11999406	11999944	+	RLTR11C_MM	LTR	ERVK	21.3	538	genome	827	NA	NA
chr9.2_contig-0000881	12002435	12002641	+	RMER5	LTR	ERV1	24.2	206	genome	6606	65	0.983954
chr9.2_contig-0000881	12006286	12006400	-	MLT1A1	LTR	ERVL-MaLR	27	114	genome	5831	NA	NA
chr9.2_contig-0000881	12008209	12008522	+	ORR1A2	LTR	ERVL-MaLR	11.2	313	genome	16982	2	0.0117772
chr9.2_contig-0000881	12008523	12009186	+	ORR1A2	LTR	ERVL-MaLR	12.5	663	genome	16982	2	0.0117772
chr9.2_contig-0000881	12009020	12009044	+	RLTR25A	LTR	ERVK	24.6	24	genome	2265	61	2.69316
chr9.2_contig-0000881	12009045	12009215	+	MT2B	LTR	ERVL	18.6	170	genome	11536	24	0.208044
chr9.2_contig-0000881	12009169	12009476	+	ORR1A2	LTR	ERVL-MaLR	8.2	307	genome	16982	2	0.0117772
chr9.2_contig-0000881	12009216	12009255	+	RLTR25A	LTR	ERVK	24.6	39	genome	2265	61	2.69316
chr9.2_contig-0000881	12009474	12010631	+	ORR1A2	LTR	ERVL-MaLR	9.6	1157	genome	16982	2	0.0117772
chr9.2_contig-0000881	12012470	12013363	-	RMER19B	LTR	ERVK	15.4	893	genome	5661	NA	NA
chr9.2_contig-0000881	12013364	12013418	-	ORR1D1	LTR	ERVL-MaLR	15.2	54	genome	22495	11	0.0488998
chr9.2_contig-0000881	12013448	12013616	-	MTEa	LTR	ERVL-MaLR	27.8	168	genome	17156	2	0.0116577
chr9.2_contig-0000881	12014397	12014456	-	MTC	LTR	ERVL-MaLR	10	59	genome	25616	8	0.0312305
chr9.2_contig-0000881	12017092	12017241	+	MLT1A0	LTR	ERVL-MaLR	22.3	149	genome	6228	NA	NA
chr9.2_contig-0000881	12019178	12019307	-	MLT1A0	LTR	ERVL-MaLR	34.9	129	genome	6228	NA	NA
chr9.2_contig-0000881	12019311	12019994	+	RLTR16B_MM	LTR	ERVK	11.8	683	genome	1119	4	0.357462
chr9.2_contig-0000881	12020110	12020233	-	MLT1A0	LTR	ERVL-MaLR	30.6	123	genome	6228	NA	NA
chr9.2_contig-0000881	12021237	12021299	-	MLT1A0	LTR	ERVL-MaLR	21.6	62	genome	6228	NA	NA
chr9.2_contig-0000881	12023008	12023080	-	ORR1B1-int	LTR	ERVL-MaLR	15.1	72	genome	72815	152	0.208748
chr9.2_contig-0000881	12027047	12027121	+	MLT1D	LTR	ERVL-MaLR	26.7	74	genome	4844	1	0.0206441
chr9.2_contig-0000881	12027317	12027402	+	MTEa	LTR	ERVL-MaLR	20.9	85	genome	17156	2	0.0116577
chr9.2_contig-0000881	12027418	12027513	+	MLT1D	LTR	ERVL-MaLR	28.1	95	genome	4844	1	0.0206441
chr9.2_contig-0000881	12028157	12028450	-	ORR1D1	LTR	ERVL-MaLR	22.1	293	genome	22495	11	0.0488998
chr9.2_contig-0000881	12029438	12029460	+	MYSERV6-int	LTR	ERVK	13.2	22	genome	11540	129	1.11785
chr9.2_contig-0000881	12031015	12031151	-	ORR1E	LTR	ERVL-MaLR	25.9	136	genome	19637	NA	NA
chr9.2_contig-0000881	12032723	12032737	+	ORR1B1-int	LTR	ERVL-MaLR	11.8	14	genome	72815	152	0.208748
chr9.2_contig-0000881	12036922	12037434	-	MLTR31FA_MM	LTR	ERVK	14.7	512	genome	579	NA	NA
chr9.2_contig-0000881	12037441	12038057	-	RMER3D-int	LTR	ERVK	11.4	616	genome	2558	18	0.703675
chr9.2_contig-0000881	12038057	12038781	-	RMER3D-int	LTR	ERVK	8.7	724	genome	2558	18	0.703675
chr9.2_contig-0000881	12038934	12039600	-	RMER3D-int	LTR	ERVK	12.9	666	genome	2558	18	0.703675
chr9.2_contig-0000881	12038934	12038954	-	ORR1B1-int	LTR	ERVL-MaLR	15.4	20	genome	72815	152	0.208748
chr9.2_contig-0000881	12045607	12045707	+	RMER17C2	LTR	ERVK	21.5	100	genome	2821	10	0.354484
chr9.2_contig-0000881	12045757	12045959	+	RMER17C2	LTR	ERVK	21.5	202	genome	2821	10	0.354484
chr9.2_contig-0000881	12048507	12048681	-	ORR1E	LTR	ERVL-MaLR	26.3	174	genome	19637	NA	NA
chr9.2_contig-0000881	12048983	12049342	+	MLT2B2	LTR	ERVL	28.4	359	genome	1244	NA	NA
chr9.2_contig-0000881	12061348	12061543	-	MLT1F	LTR	ERVL-MaLR	26.3	195	genome	833	NA	NA
chr9.2_contig-0000881	12065262	12065413	-	RMER15	LTR	ERVL	30.6	151	genome	13226	34	0.257069
chr9.2_contig-0000881	12070389	12070512	+	ORR1B1-int	LTR	ERVL-MaLR	22.3	123	genome	72815	152	0.208748
chr9.2_contig-0000881	12073369	12073820	-	MLTR11A	LTR	ERVK	17.9	451	genome	2034	NA	NA
chr9.2_contig-0000881	12073843	12074102	-	ORR1F	LTR	ERVL-MaLR	27.7	259	genome	14623	2	0.0136771
chr9.2_contig-0000881	12074643	12074958	+	LTR16E2	LTR	ERVL	34	315	genome	96	NA	NA
chr9.2_contig-0000881	12077403	12077528	+	RLTR51A_Mm	LTR	ERVK	19.4	125	genome	2874	1	0.0347947
chr9.2_contig-0000881	12077660	12077999	-	ORR1C1	LTR	ERVL-MaLR	13.3	339	genome	8821	20	0.226732
chr9.2_contig-0000881	12079107	12079143	-	ORR1A4	LTR	ERVL-MaLR	16.2	36	genome	9103	9	0.0988685
chr9.2_contig-0000881	12079134	12080280	-	ORR1A4	LTR	ERVL-MaLR	14.2	1146	genome	9103	9	0.0988685
chr9.2_contig-0000881	12080285	12080596	-	ORR1A4	LTR	ERVL-MaLR	17.1	311	genome	9103	9	0.0988685
chr9.2_contig-0000881	12080603	12080724	-	MLT1A1	LTR	ERVL-MaLR	26.9	121	genome	5831	NA	NA
chr9.2_contig-0000881	12080767	12080877	+	ORR1F	LTR	ERVL-MaLR	25.2	110	genome	14623	2	0.0136771
chr9.2_contig-0000881	12080885	12081184	-	MLT1A1	LTR	ERVL-MaLR	32.8	299	genome	5831	NA	NA
chr9.2_contig-0000881	12083997	12084098	-	MTEa	LTR	ERVL-MaLR	25.5	101	genome	17156	2	0.0116577
chr9.2_contig-0000881	12084319	12084441	-	MTEa	LTR	ERVL-MaLR	25.6	122	genome	17156	2	0.0116577
chr9.2_contig-0000881	12084657	12084830	-	MTD	LTR	ERVL-MaLR	18.2	173	genome	48605	17	0.0349758
chr9.2_contig-0000881	12091826	12092188	+	MTB	LTR	ERVL-MaLR	6.1	362	genome	7892	NA	NA
chr9.2_contig-0000881	12093048	12093059	+	ORR1B1-int	LTR	ERVL-MaLR	18.2	11	genome	72815	152	0.208748
chr9.2_contig-0000881	12115399	12115409	+	MYSERV6-int	LTR	ERVK	11.1	10	genome	11540	129	1.11785
chr9.2_contig-0000881	12119852	12119921	-	MYSERV6-int	LTR	ERVK	11.8	69	genome	11540	129	1.11785
chr9.2_contig-0000881	12147236	12147632	+	MTC	LTR	ERVL-MaLR	12.9	396	genome	25616	8	0.0312305
chr9.2_contig-0000881	12158482	12158497	+	ORR1B1-int	LTR	ERVL-MaLR	22.3	15	genome	72815	152	0.208748
chr9.2_contig-0000881	12158847	12158987	-	ORR1B1-int	LTR	ERVL-MaLR	14.4	140	genome	72815	152	0.208748
chr9.2_contig-0000881	12163971	12164184	-	MTD	LTR	ERVL-MaLR	17.8	213	genome	48605	17	0.0349758
chr9.2_contig-0000881	12165365	12165473	-	MT2B	LTR	ERVL	15.8	108	genome	11536	24	0.208044
chr9.2_contig-0000881	12166863	12167046	+	ORR1D1	LTR	ERVL-MaLR	18.9	183	genome	22495	11	0.0488998
chr9.2_contig-0000881	12167064	12167098	+	ORR1D1	LTR	ERVL-MaLR	11.4	34	genome	22495	11	0.0488998
chr9.2_contig-0000881	12168571	12168603	+	ORR1D1	LTR	ERVL-MaLR	18.8	32	genome	22495	11	0.0488998
chr9.2_contig-0000881	12170641	12171079	+	MLTR11A	LTR	ERVK	15.2	438	genome	2034	NA	NA
chr9.2_contig-0000881	12194873	12195295	+	MTC	LTR	ERVL-MaLR	19.5	422	genome	25616	8	0.0312305
chr9.2_contig-0000881	12200389	12200405	+	ORR1A3-int	LTR	ERVL-MaLR	24.8	16	genome	9891	53	0.535841
chr9.2_contig-0000881	12221342	12221547	-	ORR1F	LTR	ERVL-MaLR	26.2	205	genome	14623	2	0.0136771
chr9.2_contig-0000881	12223247	12223348	+	RLTR17B_Mm	LTR	ERVK	19.4	101	genome	47649	60	0.125921
chr9.2_contig-0000881	12224977	12225487	+	RMER19C	LTR	ERVK	22.3	510	genome	3147	NA	NA
chr9.2_contig-0000881	12230571	12230786	+	MTB_Mm	LTR	ERVL-MaLR	10.9	215	genome	5415	NA	NA
chr9.2_contig-0000881	12230792	12230844	+	MTB_Mm	LTR	ERVL-MaLR	15.4	52	genome	5415	NA	NA
chr9.2_contig-0000881	12233269	12233377	+	ORR1F	LTR	ERVL-MaLR	23.8	108	genome	14623	2	0.0136771
chr9.2_contig-0000881	12234732	12234988	-	ORR1E	LTR	ERVL-MaLR	23	256	genome	19637	NA	NA
chr9.2_contig-0000881	12235198	12235319	-	ORR1E	LTR	ERVL-MaLR	21.5	121	genome	19637	NA	NA
chr9.2_contig-0000881	12235971	12236436	-	MT2C_Mm	LTR	ERVL	7.3	465	genome	2379	10	0.420345
chr9.2_contig-0000881	12238968	12239131	-	ORR1F	LTR	ERVL-MaLR	24.4	163	genome	14623	2	0.0136771
chr9.2_contig-0000881	12245241	12245373	-	ORR1E	LTR	ERVL-MaLR	30.3	132	genome	19637	NA	NA
chr9.2_contig-0000881	12248293	12248638	+	ORR1B2	LTR	ERVL-MaLR	13.4	345	genome	9453	NA	NA
chr9.2_contig-0000881	12250477	12250876	+	MTA_Mm	LTR	ERVL-MaLR	6.8	399	genome	17633	127	0.72024
chr9.2_contig-0000881	12253782	12253874	-	ORR1B2	LTR	ERVL-MaLR	14	92	genome	9453	NA	NA
chr9.2_contig-0000881	12253867	12254132	-	ORR1B2	LTR	ERVL-MaLR	15.6	265	genome	9453	NA	NA
chr9.2_contig-0000881	12257346	12257653	-	MLT1M	LTR	ERVL-MaLR	28	307	genome	64	NA	NA
chr9.2_contig-0000881	12263977	12264288	-	MTD	LTR	ERVL-MaLR	20.6	311	genome	48605	17	0.0349758
chr9.2_contig-0000881	12267571	12267946	-	MTC	LTR	ERVL-MaLR	15.5	375	genome	25616	8	0.0312305
chr9.2_contig-0000881	12277252	12277613	+	MTE2b	LTR	ERVL-MaLR	25.6	361	genome	15563	NA	NA
chr9.2_contig-0000881	12278415	12278764	+	MTB	LTR	ERVL-MaLR	6.1	349	genome	7892	NA	NA
chr9.2_contig-0000881	12279252	12279329	+	MTA_Mm	LTR	ERVL-MaLR	1.4	77	genome	17633	127	0.72024
chr9.2_contig-0000881	12280203	12280591	+	ORR1C1	LTR	ERVL-MaLR	18.5	388	genome	8821	20	0.226732
chr9.2_contig-0000881	12282928	12283118	-	RLTR17B_Mm	LTR	ERVK	23.8	190	genome	47649	60	0.125921
chr9.2_contig-0000881	12283098	12283162	-	RLTR20A4	LTR	ERVK	12.3	64	genome	11777	2	0.0169823
chr9.2_contig-0000881	12291057	12291339	-	ERVL-E-int	LTR	ERVL	27.6	282	genome	1176	5	0.42517
chr9.2_contig-0000881	12292252	12292356	+	RLTR17B_Mm	LTR	ERVK	15.3	104	genome	47649	60	0.125921
chr9.2_contig-0000881	12294673	12294750	+	RLTR31D_MM	LTR	ERVK	12.8	77	genome	5651	4	0.0707839
chr9.2_contig-0000881	12298578	12298900	+	ORR1F	LTR	ERVL-MaLR	24.1	322	genome	14623	2	0.0136771
chr9.2_contig-0000881	12304759	12305082	+	ORR1E	LTR	ERVL-MaLR	30.4	323	genome	19637	NA	NA
chr9.2_contig-0000881	12305087	12305550	+	MTE-int	LTR	ERVL-MaLR	29	463	genome	5161	NA	NA
chr9.2_contig-0000881	12306133	12307116	+	MTE-int	LTR	ERVL-MaLR	32	983	genome	5161	NA	NA
chr9.2_contig-0000881	12307117	12307442	+	ORR1E	LTR	ERVL-MaLR	28.3	325	genome	19637	NA	NA
chr9.2_contig-0000881	12309966	12310445	+	MT2C_Mm	LTR	ERVL	6.4	479	genome	2379	10	0.420345
chr9.2_contig-0000881	12313241	12313490	-	ORR1F	LTR	ERVL-MaLR	28	249	genome	14623	2	0.0136771
chr9.2_contig-0000881	12316268	12316339	-	MLT1H-int	LTR	ERVL-MaLR	33.6	71	genome	165	NA	NA
chr9.2_contig-0000881	12316366	12316715	-	MLT1H-int	LTR	ERVL-MaLR	33.6	349	genome	165	NA	NA
chr9.2_contig-0000881	12318445	12318694	-	MLT1D	LTR	ERVL-MaLR	31.1	249	genome	4844	1	0.0206441
chr9.2_contig-0000881	12320260	12320523	-	RLTR17B_Mm	LTR	ERVK	19	263	genome	47649	60	0.125921
chr9.2_contig-0000881	12320557	12320673	-	RLTR17B_Mm	LTR	ERVK	22.7	116	genome	47649	60	0.125921
chr9.2_contig-0000881	12322675	12322800	-	RMER15	LTR	ERVL	31.2	125	genome	13226	34	0.257069
chr9.2_contig-0000881	12326818	12327253	-	RMER21B	LTR	ERV1	13.9	435	genome	1327	49	3.69254
chr9.2_contig-0000881	12327252	12327430	-	RMER21B	LTR	ERV1	14.5	178	genome	1327	49	3.69254
chr9.2_contig-0000881	12327670	12327735	-	MYSERV6-int	LTR	ERVK	15.2	65	genome	11540	129	1.11785
chr9.2_contig-0000881	12329746	12329871	-	ORR1F	LTR	ERVL-MaLR	28.6	125	genome	14623	2	0.0136771
chr9.2_contig-0000881	12336457	12336653	-	MTEa	LTR	ERVL-MaLR	26.7	196	genome	17156	2	0.0116577
chr9.2_contig-0000881	12342450	12342603	-	MLT1N2	LTR	ERVL-MaLR	24.9	153	genome	246	NA	NA
chr9.2_contig-0000881	12343193	12343497	+	MLT1A	LTR	ERVL-MaLR	25.7	304	genome	4124	NA	NA
chr9.2_contig-0000881	12348117	12348221	+	MLT1F1	LTR	ERVL-MaLR	25.9	104	genome	984	NA	NA
chr9.2_contig-0000881	12357870	12357986	+	ORR1B1-int	LTR	ERVL-MaLR	15.9	116	genome	72815	152	0.208748
chr9.2_contig-0000881	12359075	12359210	-	ORR1B1-int	LTR	ERVL-MaLR	26.5	135	genome	72815	152	0.208748
chr9.2_contig-0000881	12365521	12365918	-	MTC	LTR	ERVL-MaLR	20.3	397	genome	25616	8	0.0312305
chr9.2_contig-0000881	12371246	12371491	+	RMER20B	LTR	ERVK	22.7	245	genome	1798	NA	NA
chr9.2_contig-0000881	12371909	12372047	+	RMER20B	LTR	ERVK	32.5	138	genome	1798	NA	NA
chr9.2_contig-0000881	12393378	12393463	-	MT2B	LTR	ERVL	14.2	85	genome	11536	24	0.208044
chr9.2_contig-0000881	12400927	12401339	+	MTC	LTR	ERVL-MaLR	13.3	412	genome	25616	8	0.0312305
chr9.2_contig-0000881	12405007	12405381	-	MLT2B2	LTR	ERVL	31.2	374	genome	1244	NA	NA
chr9.2_contig-0000881	12416338	12416619	+	ORR1D2	LTR	ERVL-MaLR	24.5	281	genome	15762	113	0.716914
chr9.2_contig-0000881	12423643	12423806	-	RMER15	LTR	ERVL	25.3	163	genome	13226	34	0.257069
chr9.2_contig-0000881	12439626	12439700	+	RLTR17B_Mm	LTR	ERVK	15.8	74	genome	47649	60	0.125921
chr9.2_contig-0000881	12442879	12442977	-	MLT1A0	LTR	ERVL-MaLR	29.3	98	genome	6228	NA	NA
chr9.2_contig-0000881	12446516	12446576	+	RLTR20A4	LTR	ERVK	26.2	60	genome	11777	2	0.0169823
chr9.2_contig-0000881	12457824	12458157	+	MLT1A0	LTR	ERVL-MaLR	33.1	333	genome	6228	NA	NA
chr9.2_contig-0000881	12459100	12459117	+	ORR1A1	LTR	ERVL-MaLR	19	17	genome	4937	7	0.141787
chr9.2_contig-0000881	12459748	12460161	+	MTC	LTR	ERVL-MaLR	23.3	413	genome	25616	8	0.0312305
chr9.2_contig-0000881	12462687	12462718	-	ORR1A3-int	LTR	ERVL-MaLR	3.1	31	genome	9891	53	0.535841
chr9.2_contig-0000881	12462717	12463121	+	ORR1A1	LTR	ERVL-MaLR	6.9	404	genome	4937	7	0.141787
chr9.2_contig-0000881	12463122	12463417	+	ORR1A1	LTR	ERVL-MaLR	3.7	295	genome	4937	7	0.141787
chr9.2_contig-0000881	12471439	12471819	-	MLTR11B	LTR	ERVK	27.2	380	genome	2871	NA	NA
chr9.2_contig-0000881	12476177	12476699	+	MER77	LTR	ERVL	31.2	522	genome	312	NA	NA
chr9.2_contig-0000881	12477717	12478083	-	ORR1B1	LTR	ERVL-MaLR	12	366	genome	17507	9	0.051408
chr9.2_contig-0000881	12486079	12486217	-	EUTREP15	LTR	ERV1	32.6	138	genome	21	NA	NA
chr9.2_contig-0000881	12493942	12494148	+	RLTR17B_Mm	LTR	ERVK	15.5	206	genome	47649	60	0.125921
chr9.2_contig-0000881	12504555	12504666	+	RMER15	LTR	ERVL	26.6	111	genome	13226	34	0.257069
chr9.2_contig-0000881	12506043	12506224	-	MER57C2	LTR	ERV1	29.7	181	genome	298	NA	NA
chr9.2_contig-0000881	12506225	12506588	-	ORR1C1	LTR	ERVL-MaLR	19.4	363	genome	8821	20	0.226732
chr9.2_contig-0000881	12508356	12508847	+	MLTR11A	LTR	ERVK	21.7	491	genome	2034	NA	NA
chr9.2_contig-0000881	12515772	12515910	-	RLTR17B_Mm	LTR	ERVK	21.7	138	genome	47649	60	0.125921
chr9.2_contig-0000881	12517282	12517455	+	RMER4B	LTR	ERVK	18.5	173	genome	5129	NA	NA
chr9.2_contig-0000881	12517628	12517746	+	RMER4B	LTR	ERVK	18.5	118	genome	5129	NA	NA
chr9.2_contig-0000881	12522497	12522600	-	MLT1B	LTR	ERVL-MaLR	26.5	103	genome	5735	3	0.0523104
chr9.2_contig-0000881	12526313	12526597	+	MLT1A0	LTR	ERVL-MaLR	30.8	284	genome	6228	NA	NA
chr9.2_contig-0000881	12527733	12527854	-	RLTR17B_Mm	LTR	ERVK	26.7	121	genome	47649	60	0.125921
chr9.2_contig-0000881	12536441	12536788	-	ORR1A1	LTR	ERVL-MaLR	4.9	347	genome	4937	7	0.141787
chr9.2_contig-0000881	12539259	12539274	+	RLTR17B_Mm	LTR	ERVK	29.8	15	genome	47649	60	0.125921
chr9.2_contig-0000881	12539369	12539470	-	RLTR17B_Mm	LTR	ERVK	23.2	101	genome	47649	60	0.125921
chr9.2_contig-0000881	12549021	12549795	-	RMER19B2	LTR	ERVK	17.6	774	genome	2457	NA	NA
chr9.2_contig-0000881	12557719	12557784	-	RLTR31D_MM	LTR	ERVK	5.7	65	genome	5651	4	0.0707839
chr9.2_contig-0000881	12559053	12559176	+	ORR1B2	LTR	ERVL-MaLR	16.4	123	genome	9453	NA	NA
chr9.2_contig-0000881	12561269	12561382	-	ORR1B1	LTR	ERVL-MaLR	19.9	113	genome	17507	9	0.051408
chr9.2_contig-0000881	12561421	12561837	-	ORR1B1	LTR	ERVL-MaLR	13	416	genome	17507	9	0.051408
chr9.2_contig-0000881	12570382	12570540	-	LTR82A	LTR	ERVL	31.4	158	genome	161	NA	NA
chr9.2_contig-0000881	12576495	12576889	-	MTD	LTR	ERVL-MaLR	21	394	genome	48605	17	0.0349758
chr9.2_contig-0000881	12577733	12577982	-	RMER5	LTR	ERV1	26.6	249	genome	6606	65	0.983954
chr9.2_contig-0000881	12578092	12578413	-	MTD	LTR	ERVL-MaLR	21.9	321	genome	48605	17	0.0349758
chr9.2_contig-0000881	12580465	12580516	-	MTD	LTR	ERVL-MaLR	19.2	51	genome	48605	17	0.0349758
chr9.2_contig-0000881	12584117	12584182	+	MT2B1	LTR	ERVL	12.5	65	genome	7512	28	0.372737
chr9.2_contig-0000881	12584839	12585300	-	RLTR30C_MM	LTR	ERV1	11.7	461	genome	119	NA	NA
chr9.2_contig-0000881	12591911	12592023	-	RLTR17B_Mm	LTR	ERVK	17.1	112	genome	47649	60	0.125921
chr9.2_contig-0000881	12605565	12605925	+	MTD	LTR	ERVL-MaLR	20.6	360	genome	48605	17	0.0349758
chr9.2_contig-0000881	12607300	12607668	-	MTD	LTR	ERVL-MaLR	26.4	368	genome	48605	17	0.0349758
chr9.2_contig-0000881	12613216	12613549	-	MLT1G1	LTR	ERVL-MaLR	30.6	333	genome	372	NA	NA
chr9.2_contig-0000881	12614703	12614887	-	ORR1D1	LTR	ERVL-MaLR	23.1	184	genome	22495	11	0.0488998
chr9.2_contig-0000881	12615178	12615501	-	ORR1A3	LTR	ERVL-MaLR	10.9	323	genome	5132	17	0.331255
chr9.2_contig-0000881	12617599	12617988	+	MER95	LTR	ERV1	23.4	389	genome	38	NA	NA
chr9.2_contig-0000881	12618168	12618504	+	MTE2b	LTR	ERVL-MaLR	24.5	336	genome	15563	NA	NA
chr9.2_contig-0000881	12621624	12621735	-	ORR1B1-int	LTR	ERVL-MaLR	16.4	111	genome	72815	152	0.208748
chr9.2_contig-0000881	12626139	12626504	+	MTD	LTR	ERVL-MaLR	26.3	365	genome	48605	17	0.0349758
chr9.2_contig-0000881	12626510	12627722	+	MTD	LTR	ERVL-MaLR	23.5	1212	genome	48605	17	0.0349758
chr9.2_contig-0000881	12627723	12628115	+	MTD	LTR	ERVL-MaLR	21.3	392	genome	48605	17	0.0349758
chr9.2_contig-0000881	12629883	12629941	-	MTEa	LTR	ERVL-MaLR	16.1	58	genome	17156	2	0.0116577
chr9.2_contig-0000881	12630014	12630204	-	MTEa	LTR	ERVL-MaLR	25.4	190	genome	17156	2	0.0116577
chr9.2_contig-0000881	12632341	12632716	+	MTD	LTR	ERVL-MaLR	26	375	genome	48605	17	0.0349758
chr9.2_contig-0000881	12637664	12637915	+	MLT1A1	LTR	ERVL-MaLR	31.4	251	genome	5831	NA	NA
chr9.2_contig-0000881	12639006	12639024	+	MYSERV6-int	LTR	ERVK	17.1	18	genome	11540	129	1.11785
chr9.2_contig-0000881	12672393	12672514	+	MTEa	LTR	ERVL-MaLR	19.9	121	genome	17156	2	0.0116577
chr9.2_contig-0000881	12672549	12672701	+	MTEa	LTR	ERVL-MaLR	20.2	152	genome	17156	2	0.0116577
chr9.2_contig-0000881	12674611	12674742	-	MT2A	LTR	ERVL	25.2	131	genome	7547	36	0.477011
chr9.2_contig-0000881	12677453	12677725	+	MER89	LTR	ERV1	29.6	272	genome	446	NA	NA
chr9.2_contig-0000881	12677929	12678170	+	MER89	LTR	ERV1	28.7	241	genome	446	NA	NA
chr9.2_contig-0000881	12683788	12684166	-	MLT2F	LTR	ERVL	28.6	378	genome	203	NA	NA
chr9.2_contig-0000881	12684183	12684621	-	ERVL-E-int	LTR	ERVL	27	438	genome	1176	5	0.42517
chr9.2_contig-0000881	12684685	12684945	-	MLT1F1	LTR	ERVL-MaLR	35.1	260	genome	984	NA	NA
chr9.2_contig-0000881	12685357	12685441	+	ORR1E	LTR	ERVL-MaLR	12.8	84	genome	19637	NA	NA
chr9.2_contig-0000881	12686509	12686721	-	MTD	LTR	ERVL-MaLR	20.7	212	genome	48605	17	0.0349758
chr9.2_contig-0000881	12687122	12687443	+	MTEb	LTR	ERVL-MaLR	26.6	321	genome	10819	37	0.341991
chr9.2_contig-0000881	12687719	12687851	+	MLT1D	LTR	ERVL-MaLR	32.3	132	genome	4844	1	0.0206441
chr9.2_contig-0000881	12690384	12690565	-	MTEb	LTR	ERVL-MaLR	27.8	181	genome	10819	37	0.341991
chr9.2_contig-0000881	12690576	12690913	-	MTE-int	LTR	ERVL-MaLR	27.7	337	genome	5161	NA	NA
chr9.2_contig-0000881	12690929	12691269	-	RLTR12D	LTR	ERVK	25.1	340	genome	723	NA	NA
chr9.2_contig-0000881	12691302	12692516	-	MTE-int	LTR	ERVL-MaLR	27.5	1214	genome	5161	NA	NA
chr9.2_contig-0000881	12697053	12697444	-	MTEa	LTR	ERVL-MaLR	26.8	391	genome	17156	2	0.0116577
chr9.2_contig-0000881	12700474	12700502	+	RLTR20A4	LTR	ERVK	18.5	28	genome	11777	2	0.0169823
chr9.2_contig-0000881	12700548	12700571	+	RLTR20A4	LTR	ERVK	18.5	23	genome	11777	2	0.0169823
chr9.2_contig-0000881	12702746	12703032	+	ORR1F	LTR	ERVL-MaLR	27.7	286	genome	14623	2	0.0136771
chr9.2_contig-0000881	12706132	12706481	+	MTD	LTR	ERVL-MaLR	19.8	349	genome	48605	17	0.0349758
chr9.2_contig-0000881	12707098	12707265	-	LTR16C	LTR	ERVL	35.7	167	genome	507	NA	NA
chr9.2_contig-0000881	12710206	12710596	-	ORR1B1	LTR	ERVL-MaLR	12.9	390	genome	17507	9	0.051408
chr9.2_contig-0000881	12711458	12711682	+	RLTR42-int	LTR	ERVK	27	224	genome	2830	1	0.0353357
chr9.2_contig-0000881	12716882	12716933	+	RLTR17B_Mm	LTR	ERVK	21.1	51	genome	47649	60	0.125921
chr9.2_contig-0000881	12731285	12731414	+	RLTR17B_Mm	LTR	ERVK	20.8	129	genome	47649	60	0.125921
chr9.2_contig-0000881	12731464	12732338	-	RLTR13B1	LTR	ERVK	5.6	874	genome	574	NA	NA
chr9.2_contig-0000881	12733248	12733815	+	MLT1E3	LTR	ERVL-MaLR	31.5	567	genome	520	NA	NA
chr9.2_contig-0000881	12734194	12734212	+	ORR1B1-int	LTR	ERVL-MaLR	13.6	18	genome	72815	152	0.208748
chr9.2_contig-0000881	12735786	12735839	-	LTR91A	LTR		22.6	53	genome	107	NA	NA
chr9.2_contig-0000881	12744723	12744806	+	RLTR24B_MM	LTR	ERV1	22	83	genome	645	NA	NA
chr9.2_contig-0000881	12750280	12750358	+	RLTR17B_Mm	LTR	ERVK	19.6	78	genome	47649	60	0.125921
chr9.2_contig-0000881	12767145	12767552	-	MTD	LTR	ERVL-MaLR	21.3	407	genome	48605	17	0.0349758
chr9.2_contig-0000881	12776730	12777156	+	LTR33A	LTR	ERVL	38.3	426	genome	184	NA	NA
chr9.2_contig-0000881	12778525	12778602	+	MLT1I	LTR	ERVL-MaLR	29.5	77	genome	603	NA	NA
chr9.2_contig-0000881	12782334	12782668	+	MTE2b	LTR	ERVL-MaLR	24	334	genome	15563	NA	NA
chr9.2_contig-0000881	12785757	12785945	-	ORR1F	LTR	ERVL-MaLR	25.4	188	genome	14623	2	0.0136771
chr9.2_contig-0000881	12786674	12786768	-	RLTR20A4	LTR	ERVK	26.9	94	genome	11777	2	0.0169823
chr9.2_contig-0000881	12789943	12790272	-	RLTR53_Mm	LTR	ERVK	13.9	329	genome	454	NA	NA
chr9.2_contig-0000881	12803976	12804060	+	RLTR17B_Mm	LTR	ERVK	20	84	genome	47649	60	0.125921
chr9.2_contig-0000881	12804519	12804591	-	MYSERV6-int	LTR	ERVK	19.2	72	genome	11540	129	1.11785
chr9.2_contig-0000881	12806648	12806814	-	RMER20B	LTR	ERVK	17.9	166	genome	1798	NA	NA
chr9.2_contig-0000881	12812371	12812487	-	MLT1C2	LTR	ERVL-MaLR	27.4	116	genome	4508	NA	NA
chr9.2_contig-0000881	12812548	12812619	+	RMER12C	LTR	ERVK	18.1	71	genome	7458	5	0.0670421
chr9.2_contig-0000881	12812562	12812770	-	RLTR17B_Mm	LTR	ERVK	28	208	genome	47649	60	0.125921
chr9.2_contig-0000881	12815750	12816144	+	MTD	LTR	ERVL-MaLR	17.7	394	genome	48605	17	0.0349758
chr9.2_contig-0000881	12820733	12820848	+	ORR1A2	LTR	ERVL-MaLR	8.6	115	genome	16982	2	0.0117772
chr9.2_contig-0000881	12820847	12820899	+	ORR1A2	LTR	ERVL-MaLR	13.2	52	genome	16982	2	0.0117772
chr9.2_contig-0000881	12821319	12821337	+	ORR1A2	LTR	ERVL-MaLR	12.5	18	genome	16982	2	0.0117772
chr9.2_contig-0000881	12824789	12825093	-	ORR1A2	LTR	ERVL-MaLR	8.8	304	genome	16982	2	0.0117772
chr9.2_contig-0000881	12825130	12825200	-	RLTR20A4	LTR	ERVK	27.1	70	genome	11777	2	0.0169823
chr9.2_contig-0000881	12825230	12826073	+	RMER19B	LTR	ERVK	16.3	843	genome	5661	NA	NA
chr9.2_contig-0000881	12828111	12828339	+	RMER19B	LTR	ERVK	17.6	228	genome	5661	NA	NA
chr9.2_contig-0000881	12830603	12830844	-	ERV3-16A3_I	LTR	ERVL	34.6	241	genome	692	NA	NA
chr9.2_contig-0000881	12844717	12844962	+	MLTR14	LTR	ERV1	27.6	245	genome	5620	59	1.04982
chr9.2_contig-0000881	12845656	12846129	+	MLTR14	LTR	ERV1	26.2	473	genome	5620	59	1.04982
chr9.2_contig-0000881	12847331	12847835	-	MLTR14	LTR	ERV1	22.7	504	genome	5620	59	1.04982
chr9.2_contig-0000881	12851265	12851348	+	RLTR17B_Mm	LTR	ERVK	18.3	83	genome	47649	60	0.125921
chr9.2_contig-0000881	12853988	12854229	-	MTD	LTR	ERVL-MaLR	23.2	241	genome	48605	17	0.0349758
chr9.2_contig-0000881	12871121	12871679	+	MERVL-int	LTR	ERVL	1.1	558	genome	1348	1	0.074184
chr9.2_contig-0000881	12873792	12874097	-	MLT2B1	LTR	ERVL	29.4	305	genome	1200	NA	NA
chr9.2_contig-0000881	12876277	12876531	-	MLTR14	LTR	ERV1	25.3	254	genome	5620	59	1.04982
chr9.2_contig-0000881	12883086	12883103	+	ORR1B1-int	LTR	ERVL-MaLR	14.8	17	genome	72815	152	0.208748
chr9.2_contig-0000881	12890141	12890233	-	ORR1B1-int	LTR	ERVL-MaLR	22.6	92	genome	72815	152	0.208748
chr9.2_contig-0000881	12891062	12891447	+	MTE2a	LTR	ERVL-MaLR	20.6	385	genome	14053	NA	NA
chr9.2_contig-0000881	12895103	12895280	+	MTD	LTR	ERVL-MaLR	22.2	177	genome	48605	17	0.0349758
chr9.2_contig-0000881	12895281	12895584	+	IAPEY3_LTR	LTR	ERVK	11.9	303	genome	658	NA	NA
chr9.2_contig-0000881	12895588	12895830	+	MTD	LTR	ERVL-MaLR	21.4	242	genome	48605	17	0.0349758
chr9.2_contig-0000881	12897672	12897957	+	RMER19B	LTR	ERVK	17.7	285	genome	5661	NA	NA
chr9.2_contig-0000881	12897995	12898486	+	RMER19B	LTR	ERVK	14.8	491	genome	5661	NA	NA
chr9.2_contig-0000881	12901737	12902225	+	RLTR11A	LTR	ERVK	12.2	488	genome	2645	NA	NA
chr9.2_contig-0000881	12905364	12905462	+	RLTR17B_Mm	LTR	ERVK	25	98	genome	47649	60	0.125921
chr9.2_contig-0000881	12905633	12905936	+	ORR1F	LTR	ERVL-MaLR	27.5	303	genome	14623	2	0.0136771
chr9.2_contig-0000881	12907166	12907806	+	RMER6C	LTR	ERVK	11.6	640	genome	5405	NA	NA
chr9.2_contig-0000881	12908040	12908139	-	RLTR20D	LTR	ERVK	15	99	genome	925	12	1.2973
chr9.2_contig-0000881	12908185	12908580	-	RLTR20D	LTR	ERVK	14.2	395	genome	925	12	1.2973
chr9.2_contig-0000881	12917693	12917748	-	LTR85a	LTR	Gypsy	18.9	55	genome	104	NA	NA
chr9.2_contig-0000881	12917946	12918016	-	LTR85a	LTR	Gypsy	19.7	70	genome	104	NA	NA
chr9.2_contig-0000881	12923467	12923970	+	RMER4B	LTR	ERVK	12.9	503	genome	5129	NA	NA
chr9.2_contig-0000881	12924673	12924880	+	ORR1G	LTR	ERVL-MaLR	26.3	207	genome	5345	20	0.374181
chr9.2_contig-0000881	12936737	12936771	-	MLTR14	LTR	ERV1	11.4	34	genome	5620	59	1.04982
chr9.2_contig-0000881	12948660	12948694	-	MLTR14	LTR	ERV1	11.4	34	genome	5620	59	1.04982
chr9.2_contig-0000881	12957824	12957983	+	MLT1E1A	LTR	ERVL-MaLR	24.9	159	genome	642	NA	NA
chr9.2_contig-0000881	12958102	12958343	+	MLT1E1A	LTR	ERVL-MaLR	28.2	241	genome	642	NA	NA
chr9.2_contig-0000881	12962265	12962468	+	MTE2b	LTR	ERVL-MaLR	23.2	203	genome	15563	NA	NA
chr9.2_contig-0000881	12962738	12962879	+	MTE2b	LTR	ERVL-MaLR	24.1	141	genome	15563	NA	NA
chr9.2_contig-0000881	12966650	12967011	-	ERVB7_2B-LTR_MM	LTR	ERVK	8.9	361	genome	460	2	0.434783
chr9.2_contig-0000881	12979832	12979894	-	RLTR20A4	LTR	ERVK	13.1	62	genome	11777	2	0.0169823
chr9.2_contig-0000881	12979894	12979952	-	ORR1D2	LTR	ERVL-MaLR	22	58	genome	15762	113	0.716914
chr9.2_contig-0000881	12982545	12982928	+	ORR1D1	LTR	ERVL-MaLR	16.4	383	genome	22495	11	0.0488998
chr9.2_contig-0000881	12983844	12984171	+	ORR1A2	LTR	ERVL-MaLR	10.2	327	genome	16982	2	0.0117772
chr9.2_contig-0000881	12985401	12985545	+	ORR1F	LTR	ERVL-MaLR	29.1	144	genome	14623	2	0.0136771
chr9.2_contig-0000881	12989347	12989781	-	MLT1C2	LTR	ERVL-MaLR	26.4	434	genome	4508	NA	NA
chr9.2_contig-0000881	12991394	12991799	+	MTB	LTR	ERVL-MaLR	6.3	405	genome	7892	NA	NA
chr9.2_contig-0000881	12995728	12995820	-	RLTR17B_Mm	LTR	ERVK	23.2	92	genome	47649	60	0.125921
chr9.2_contig-0000881	12997054	12997162	+	ORR1B1-int	LTR	ERVL-MaLR	16.9	108	genome	72815	152	0.208748
chr9.2_contig-0000881	12998296	12998478	+	RLTR20A3_MM	LTR	ERVK	15.5	182	genome	619	NA	NA
chr9.2_contig-0000881	12998550	12998645	+	RLTR20A3_MM	LTR	ERVK	15.5	95	genome	619	NA	NA
chr9.2_contig-0000881	13006951	13006970	+	ORR1A3-int	LTR	ERVL-MaLR	22.2	19	genome	9891	53	0.535841
chr9.2_contig-0000881	13009208	13009458	-	RLTR31D_MM	LTR	ERVK	25.7	250	genome	5651	4	0.0707839
chr9.2_contig-0000881	13009584	13009682	-	RLTR31D_MM	LTR	ERVK	26.7	98	genome	5651	4	0.0707839
chr9.2_contig-0000881	13018968	13019018	+	BGLII_B2	LTR	ERVK	7.8	50	genome	228	NA	NA
chr9.2_contig-0000881	13020553	13020834	-	LTR81B	LTR	Gypsy	27.6	281	genome	59	NA	NA
chr9.2_contig-0000881	13023757	13024016	+	MTEa	LTR	ERVL-MaLR	25.7	259	genome	17156	2	0.0116577
chr9.2_contig-0000881	13024083	13024150	-	MTD	LTR	ERVL-MaLR	16.2	67	genome	48605	17	0.0349758
chr9.2_contig-0000881	13024206	13024429	-	MTD	LTR	ERVL-MaLR	26.1	223	genome	48605	17	0.0349758
chr9.2_contig-0000881	13024430	13024527	+	MTEa	LTR	ERVL-MaLR	19.6	97	genome	17156	2	0.0116577
chr9.2_contig-0000881	13024546	13024649	-	MLT1A1	LTR	ERVL-MaLR	28.7	103	genome	5831	NA	NA
chr9.2_contig-0000881	13025503	13025959	+	MLT2B2	LTR	ERVL	30.2	456	genome	1244	NA	NA
chr9.2_contig-0000881	13025966	13026024	-	MER4B-int	LTR	ERV1	22.8	58	genome	476	NA	NA
chr9.2_contig-0000881	13027050	13027796	-	RLTR21	LTR	ERVK	16	746	genome	3429	3	0.0874891
chr9.2_contig-0000881	13028027	13028340	-	RLTR21	LTR	ERVK	19.9	313	genome	3429	3	0.0874891
chr9.2_contig-0000881	13029142	13029208	+	ORR1D2	LTR	ERVL-MaLR	25.4	66	genome	15762	113	0.716914
chr9.2_contig-0000881	13031546	13031762	-	MTD	LTR	ERVL-MaLR	15.2	216	genome	48605	17	0.0349758
chr9.2_contig-0000881	13032643	13032854	-	MTD	LTR	ERVL-MaLR	24.8	211	genome	48605	17	0.0349758
chr9.2_contig-0000881	13034440	13034504	-	MTE2b	LTR	ERVL-MaLR	20.6	64	genome	15563	NA	NA
chr9.2_contig-0000881	13035778	13036045	-	MTE2b	LTR	ERVL-MaLR	25.4	267	genome	15563	NA	NA
chr9.2_contig-0000881	13045340	13045383	-	MLT1J	LTR	ERVL-MaLR	22.7	43	genome	1127	NA	NA
chr9.2_contig-0000881	13053375	13053502	-	MLT1A1	LTR	ERVL-MaLR	25.1	127	genome	5831	NA	NA
chr9.2_contig-0000881	13053684	13054072	+	RLTR44B	LTR	ERVK	9.3	388	genome	140	NA	NA
chr9.2_contig-0000881	13054073	13054222	+	RLTR44-int	LTR	ERVK	16	149	genome	405	NA	NA
chr9.2_contig-0000881	13054224	13056891	+	RLTR44-int	LTR	ERVK	11.2	2667	genome	405	NA	NA
chr9.2_contig-0000881	13056892	13057280	+	RLTR44B	LTR	ERVK	10.9	388	genome	140	NA	NA
chr9.2_contig-0000881	13059652	13059725	+	MTC	LTR	ERVL-MaLR	23.6	73	genome	25616	8	0.0312305
chr9.2_contig-0000881	13065962	13066265	+	MTC	LTR	ERVL-MaLR	12.6	303	genome	25616	8	0.0312305
chr9.2_contig-0000881	13067680	13067854	+	MLT1A0	LTR	ERVL-MaLR	29.7	174	genome	6228	NA	NA
chr9.2_contig-0000881	13068253	13068320	-	RLTR31D_MM	LTR	ERVK	7.5	67	genome	5651	4	0.0707839
chr9.2_contig-0000881	13068352	13068367	-	RLTR31D_MM	LTR	ERVK	7.5	15	genome	5651	4	0.0707839
chr9.2_contig-0000881	13068368	13068392	+	RLTR51A_Mm	LTR	ERVK	18.8	24	genome	2874	1	0.0347947
chr9.2_contig-0000881	13076204	13076224	+	MT2B	LTR	ERVL	28.8	20	genome	11536	24	0.208044
chr9.2_contig-0000881	13076225	13076238	+	ORR1B1-int	LTR	ERVL-MaLR	24	13	genome	72815	152	0.208748
chr9.2_contig-0000881	13077446	13077736	-	MLT1B	LTR	ERVL-MaLR	30.3	290	genome	5735	3	0.0523104
chr9.2_contig-0000881	13079341	13079678	+	RMER5	LTR	ERV1	20.5	337	genome	6606	65	0.983954
chr9.2_contig-0000881	13079775	13079973	+	RMER5	LTR	ERV1	24.4	198	genome	6606	65	0.983954
chr9.2_contig-0000881	13083258	13083355	-	RLTR31D_MM	LTR	ERVK	20.8	97	genome	5651	4	0.0707839
chr9.2_contig-0000881	13083393	13083413	-	RLTR31D_MM	LTR	ERVK	20.8	20	genome	5651	4	0.0707839
chr9.2_contig-0000881	13086747	13086856	-	MTD	LTR	ERVL-MaLR	20.8	109	genome	48605	17	0.0349758
chr9.2_contig-0000881	13087524	13087739	-	MTD	LTR	ERVL-MaLR	30	215	genome	48605	17	0.0349758
chr9.2_contig-0000881	13088774	13088859	+	RLTR20A4	LTR	ERVK	11.6	85	genome	11777	2	0.0169823
chr9.2_contig-0000881	13093050	13093443	+	MTA_Mm	LTR	ERVL-MaLR	3.8	393	genome	17633	127	0.72024
chr9.2_contig-0000881	13097664	13097831	+	MTEb	LTR	ERVL-MaLR	22	167	genome	10819	37	0.341991
chr9.2_contig-0000881	13106341	13106715	-	MTD	LTR	ERVL-MaLR	21.2	374	genome	48605	17	0.0349758
chr9.2_contig-0000881	13108457	13108712	+	MLT1C	LTR	ERVL-MaLR	27.5	255	genome	2902	NA	NA
chr9.2_contig-0000881	13108713	13109108	+	MTD	LTR	ERVL-MaLR	18.9	395	genome	48605	17	0.0349758
chr9.2_contig-0000881	13109113	13109237	+	MLT1C	LTR	ERVL-MaLR	24	124	genome	2902	NA	NA
chr9.2_contig-0000881	13111597	13111955	-	ORR1F	LTR	ERVL-MaLR	24.9	358	genome	14623	2	0.0136771
chr9.2_contig-0000881	13115823	13116154	+	ORR1F	LTR	ERVL-MaLR	24.7	331	genome	14623	2	0.0136771
chr9.2_contig-0000881	13116479	13116545	-	MLT1C2	LTR	ERVL-MaLR	19.5	66	genome	4508	NA	NA
chr9.2_contig-0000881	13117001	13117845	+	RMER21A	LTR	ERV1	14.7	844	genome	477	NA	NA
chr9.2_contig-0000881	13119148	13119210	-	MLT1C2	LTR	ERVL-MaLR	20.6	62	genome	4508	NA	NA
chr9.2_contig-0000881	13126246	13126325	+	ORR1B1	LTR	ERVL-MaLR	12.5	79	genome	17507	9	0.051408
chr9.2_contig-0000881	13126332	13126517	+	ORR1B1	LTR	ERVL-MaLR	11.9	185	genome	17507	9	0.051408
chr9.2_contig-0000881	13128567	13128657	-	MLT1A1	LTR	ERVL-MaLR	26.1	90	genome	5831	NA	NA
chr9.2_contig-0000881	13129101	13129309	+	MLT1A0	LTR	ERVL-MaLR	28.5	208	genome	6228	NA	NA
chr9.2_contig-0000881	13138294	13138701	+	LTR72_RN	LTR	ERV1	23.2	407	genome	798	NA	NA
chr9.2_contig-0000881	13139002	13139310	+	ORR1A2	LTR	ERVL-MaLR	7.1	308	genome	16982	2	0.0117772
chr9.2_contig-0000881	13139361	13139474	+	LTR33	LTR	ERVL	20.2	113	genome	475	NA	NA
chr9.2_contig-0000881	13140711	13141421	-	RMER19A	LTR	ERVK	11.4	710	genome	2003	NA	NA
chr9.2_contig-0000881	13143633	13143951	-	ORR1A4	LTR	ERVL-MaLR	14.8	318	genome	9103	9	0.0988685
chr9.2_contig-0000881	13148415	13148778	+	MTEa	LTR	ERVL-MaLR	26	363	genome	17156	2	0.0116577
chr9.2_contig-0000881	13154404	13154418	+	ORR1B1-int	LTR	ERVL-MaLR	14.3	14	genome	72815	152	0.208748
chr9.2_contig-0000881	13161488	13161932	+	RLTR16C_MM	LTR	ERVK	15	444	genome	411	NA	NA
chr9.2_contig-0000881	13161919	13162091	+	RLTR31_Mur	LTR	ERVK	23.2	172	genome	339	NA	NA
chr9.2_contig-0000881	13162281	13162462	+	RLTR42-int	LTR	ERVK	24.3	181	genome	2830	1	0.0353357
chr9.2_contig-0000881	13171280	13172559	+	ORR1A1	LTR	ERVL-MaLR	10	1279	genome	4937	7	0.141787
chr9.2_contig-0000881	13176710	13176823	+	MTD	LTR	ERVL-MaLR	22.1	113	genome	48605	17	0.0349758
chr9.2_contig-0000881	13190390	13190784	+	MTD	LTR	ERVL-MaLR	18	394	genome	48605	17	0.0349758
chr9.2_contig-0000881	13196192	13196304	-	ORR1B1-int	LTR	ERVL-MaLR	17.9	112	genome	72815	152	0.208748
chr9.2_contig-0000881	13197696	13198176	-	RMER3D-int	LTR	ERVK	8.7	480	genome	2558	18	0.703675
chr9.2_contig-0000881	13198175	13198958	+	RMER3D-int	LTR	ERVK	10.2	783	genome	2558	18	0.703675
chr9.2_contig-0000881	13198961	13199296	+	MLTR31A_MM	LTR	ERVK	9.6	335	genome	312	NA	NA
chr9.2_contig-0000881	13207927	13208320	+	MTD	LTR	ERVL-MaLR	19.4	393	genome	48605	17	0.0349758
chr9.2_contig-0000881	13210182	13210262	-	ORR1F	LTR	ERVL-MaLR	17.9	80	genome	14623	2	0.0136771
chr9.2_contig-0000881	13216841	13216916	-	RMER12	LTR	ERVK	20.9	75	genome	3766	9	0.23898
chr9.2_contig-0000881	13217050	13217244	+	MTD	LTR	ERVL-MaLR	24.4	194	genome	48605	17	0.0349758
chr9.2_contig-0000881	13220491	13220632	-	ORR1B1-int	LTR	ERVL-MaLR	16.4	141	genome	72815	152	0.208748
chr9.2_contig-0000881	13221163	13221492	+	RMER15-int	LTR	ERVL	28.9	329	genome	3874	NA	NA
chr9.2_contig-0000881	13226690	13226801	+	RMER15	LTR	ERVL	30.9	111	genome	13226	34	0.257069
chr9.2_contig-0000881	13228250	13228629	-	MTD	LTR	ERVL-MaLR	21.9	379	genome	48605	17	0.0349758
chr9.2_contig-0000881	13229092	13229391	-	ORR1A2	LTR	ERVL-MaLR	10.3	299	genome	16982	2	0.0117772
chr9.2_contig-0000881	13229473	13229623	+	ORR1A1	LTR	ERVL-MaLR	15.2	150	genome	4937	7	0.141787
chr9.2_contig-0000881	13229889	13229979	+	ORR1A2	LTR	ERVL-MaLR	8.6	90	genome	16982	2	0.0117772
chr9.2_contig-0000881	13229977	13230564	+	ORR1A3-int	LTR	ERVL-MaLR	9.9	587	genome	9891	53	0.535841
chr9.2_contig-0000881	13233058	13233404	+	ORR1A0	LTR	ERVL-MaLR	4.9	346	genome	2460	16	0.650407
chr9.2_contig-0000881	13235116	13235190	+	MTE2b	LTR	ERVL-MaLR	25.3	74	genome	15563	NA	NA
chr9.2_contig-0000881	13255113	13255151	-	RLTR17B_Mm	LTR	ERVK	12.8	38	genome	47649	60	0.125921
chr9.2_contig-0000881	13268752	13268896	-	ORR1B1-int	LTR	ERVL-MaLR	12.8	144	genome	72815	152	0.208748
chr9.2_contig-0000881	13276434	13276449	+	MT2B	LTR	ERVL	15.2	15	genome	11536	24	0.208044
chr9.2_contig-0000881	13278444	13279049	+	RLTR18	LTR	ERVK	20.4	605	genome	469	NA	NA
chr9.2_contig-0000881	13280867	13280979	+	MT2B	LTR	ERVL	14.9	112	genome	11536	24	0.208044
chr9.2_contig-0000881	13287281	13287673	+	RMER17A2	LTR	ERVK	12.8	392	genome	1560	NA	NA
chr9.2_contig-0000881	13287770	13288122	+	RMER17A2	LTR	ERVK	17.9	352	genome	1560	NA	NA
chr9.2_contig-0000881	13288231	13288549	+	MTEa	LTR	ERVL-MaLR	25.5	318	genome	17156	2	0.0116577
chr9.2_contig-0000881	13288550	13289789	+	MTEa	LTR	ERVL-MaLR	26.4	1239	genome	17156	2	0.0116577
chr9.2_contig-0000881	13290074	13290339	+	ORR1A2	LTR	ERVL-MaLR	9.4	265	genome	16982	2	0.0117772
chr9.2_contig-0000881	13290528	13290572	+	ORR1A2	LTR	ERVL-MaLR	11.7	44	genome	16982	2	0.0117772
chr9.2_contig-0000881	13290581	13291183	+	ORR1A2	LTR	ERVL-MaLR	13.3	602	genome	16982	2	0.0117772
chr9.2_contig-0000881	13291184	13291318	+	MLTR25A	LTR	ERVK	24.2	134	genome	1726	NA	NA
chr9.2_contig-0000881	13291319	13292460	+	ORR1A2	LTR	ERVL-MaLR	13.3	1141	genome	16982	2	0.0117772
chr9.2_contig-0000881	13292461	13292784	+	ORR1A2	LTR	ERVL-MaLR	8.6	323	genome	16982	2	0.0117772
chr9.2_contig-0000881	13295248	13295460	-	ORR1C2	LTR	ERVL-MaLR	14.5	212	genome	12112	NA	NA
chr9.2_contig-0000881	13295511	13295550	-	ORR1C2	LTR	ERVL-MaLR	12.5	39	genome	12112	NA	NA
chr9.2_contig-0000881	13295566	13295612	-	ORR1C2	LTR	ERVL-MaLR	12.8	46	genome	12112	NA	NA
chr9.2_contig-0000881	13298747	13298894	+	RMER17B	LTR	ERVK	6.9	147	genome	2223	13	0.584795
chr9.2_contig-0000881	13299253	13299369	-	MT2A	LTR	ERVL	19.4	116	genome	7547	36	0.477011
chr9.2_contig-0000881	13300733	13300876	-	ORR1B1-int	LTR	ERVL-MaLR	14.3	143	genome	72815	152	0.208748
chr9.2_contig-0000881	13302208	13302267	+	ORR1F	LTR	ERVL-MaLR	26.7	59	genome	14623	2	0.0136771
chr9.2_contig-0000881	13307136	13307504	-	MT2A	LTR	ERVL	29.5	368	genome	7547	36	0.477011
chr9.2_contig-0000881	13307522	13307933	+	BGLII	LTR	ERVK	7.5	411	genome	2211	18	0.814111
chr9.2_contig-0000881	13308150	13308483	+	RLTR15	LTR	ERVK	19	333	genome	2347	NA	NA
chr9.2_contig-0000881	13308735	13308876	+	MTD	LTR	ERVL-MaLR	21.1	141	genome	48605	17	0.0349758
chr9.2_contig-0000881	13309326	13309915	+	RMER13A1	LTR	ERVK	14.9	589	genome	1187	NA	NA
chr9.2_contig-0000881	13309908	13310192	+	RMER13A1	LTR	ERVK	23.1	284	genome	1187	NA	NA
chr9.2_contig-0000881	13316419	13316584	-	MTD	LTR	ERVL-MaLR	25.3	165	genome	48605	17	0.0349758
chr9.2_contig-0000881	13317501	13317664	-	ORR1D2	LTR	ERVL-MaLR	23.8	163	genome	15762	113	0.716914
chr9.2_contig-0000881	13317683	13317809	-	ORR1D2	LTR	ERVL-MaLR	23.6	126	genome	15762	113	0.716914
chr9.2_contig-0000881	13320356	13321181	+	RMER12	LTR	ERVK	10.1	825	genome	3766	9	0.23898
chr9.2_contig-0000881	13321221	13321605	+	RMER12	LTR	ERVK	22.3	384	genome	3766	9	0.23898
chr9.2_contig-0000881	13322630	13322772	-	ORR1E	LTR	ERVL-MaLR	21	142	genome	19637	NA	NA
chr9.2_contig-0000881	13328039	13328365	-	RMER4B	LTR	ERVK	17.8	326	genome	5129	NA	NA
chr9.2_contig-0000881	13342802	13343054	+	ORR1A4	LTR	ERVL-MaLR	11.9	252	genome	9103	9	0.0988685
chr9.2_contig-0000881	13343058	13343229	-	ORR1A3	LTR	ERVL-MaLR	14.7	171	genome	5132	17	0.331255
chr9.2_contig-0000881	13343995	13344361	+	MTEb	LTR	ERVL-MaLR	27.3	366	genome	10819	37	0.341991
chr9.2_contig-0000881	13350141	13350211	+	RMER12C	LTR	ERVK	21.8	70	genome	7458	5	0.0670421
chr9.2_contig-0000881	13352798	13352840	+	ORR1B1-int	LTR	ERVL-MaLR	19.1	42	genome	72815	152	0.208748
chr9.2_contig-0000881	13355381	13355480	-	MLT1A1	LTR	ERVL-MaLR	18.2	99	genome	5831	NA	NA
chr9.2_contig-0000881	13364129	13364321	-	RMER15	LTR	ERVL	30.9	192	genome	13226	34	0.257069
chr9.2_contig-0000881	13364406	13364525	-	RMER15	LTR	ERVL	26.9	119	genome	13226	34	0.257069
chr9.2_contig-0000881	13366692	13366836	+	MLT1A1	LTR	ERVL-MaLR	34	144	genome	5831	NA	NA
chr9.2_contig-0000881	13367292	13367392	+	MLT1A1	LTR	ERVL-MaLR	24	100	genome	5831	NA	NA
chr9.2_contig-0000881	13367507	13367882	-	ORR1B1	LTR	ERVL-MaLR	12.3	375	genome	17507	9	0.051408
chr9.2_contig-0000881	13371664	13371785	-	LTR78	LTR	ERV1	24.4	121	genome	121	NA	NA
chr9.2_contig-0000881	13377402	13377652	-	MTEb	LTR	ERVL-MaLR	24.4	250	genome	10819	37	0.341991
chr9.2_contig-0000881	13378029	13378428	-	RLTR19A2	LTR	ERVK	22.7	399	genome	79	NA	NA
chr9.2_contig-0000881	13378854	13379002	-	MLT1H	LTR	ERVL-MaLR	32	148	genome	885	NA	NA
chr9.2_contig-0000881	13386195	13386321	-	RLTR17B_Mm	LTR	ERVK	19.9	126	genome	47649	60	0.125921
chr9.2_contig-0000881	13391999	13392115	-	LTR88c	LTR	Gypsy	28.3	116	genome	30	NA	NA
chr9.2_contig-0000881	13393804	13394091	-	ORR1A2	LTR	ERVL-MaLR	11.8	287	genome	16982	2	0.0117772
chr9.2_contig-0000881	13394203	13394267	+	MTEa	LTR	ERVL-MaLR	21.9	64	genome	17156	2	0.0116577
chr9.2_contig-0000881	13394257	13394346	+	MTEa	LTR	ERVL-MaLR	22.5	89	genome	17156	2	0.0116577
chr9.2_contig-0000881	13397293	13397415	+	RLTR25B	LTR	ERVK	14.6	122	genome	2616	33	1.26147
chr9.2_contig-0000881	13397417	13397526	+	RLTR17B_Mm	LTR	ERVK	18.5	109	genome	47649	60	0.125921
chr9.2_contig-0000881	13397518	13398091	+	RLTR25B	LTR	ERVK	14.8	573	genome	2616	33	1.26147
chr9.2_contig-0000881	13398336	13398563	+	RLTR25B	LTR	ERVK	24.4	227	genome	2616	33	1.26147
chr9.2_contig-0000881	13404246	13404324	-	MLTR25A	LTR	ERVK	26.6	78	genome	1726	NA	NA
chr9.2_contig-0000881	13406241	13406377	-	RLTR25B	LTR	ERVK	13.3	136	genome	2616	33	1.26147
chr9.2_contig-0000881	13406375	13406507	-	RLTR25B	LTR	ERVK	15.9	132	genome	2616	33	1.26147
chr9.2_contig-0000881	13409115	13409156	-	RLTR25B	LTR	ERVK	7.1	41	genome	2616	33	1.26147
chr9.2_contig-0000881	13409360	13409718	-	RLTR25B	LTR	ERVK	14	358	genome	2616	33	1.26147
chr9.2_contig-0000881	13409878	13410154	-	RLTR25B	LTR	ERVK	19.9	276	genome	2616	33	1.26147
chr9.2_contig-0000881	13417535	13417839	-	ORR1B2	LTR	ERVL-MaLR	12.2	304	genome	9453	NA	NA
chr9.2_contig-0000881	13432539	13432762	-	RLTR28	LTR	ERVL	12.7	223	genome	1935	NA	NA
chr9.2_contig-0000881	13432811	13433111	-	RLTR28	LTR	ERVL	10.4	300	genome	1935	NA	NA
chr9.2_contig-0000881	13441417	13441542	+	RLTR17B_Mm	LTR	ERVK	16.8	125	genome	47649	60	0.125921
chr9.2_contig-0000881	13444952	13445060	-	ORR1B1-int	LTR	ERVL-MaLR	12.5	108	genome	72815	152	0.208748
chr9.2_contig-0000881	13446220	13446320	+	RLTR25B	LTR	ERVK	15.8	100	genome	2616	33	1.26147
chr9.2_contig-0000881	13447615	13447675	-	ORR1E	LTR	ERVL-MaLR	27.9	60	genome	19637	NA	NA
chr9.2_contig-0000881	13449019	13449165	-	MTD	LTR	ERVL-MaLR	16.4	146	genome	48605	17	0.0349758
chr9.2_contig-0000881	13449172	13449458	+	ORR1E	LTR	ERVL-MaLR	24.8	286	genome	19637	NA	NA
chr9.2_contig-0000881	13451105	13451454	-	RLTR15	LTR	ERVK	8.8	349	genome	2347	NA	NA
chr9.2_contig-0000881	13455422	13455547	-	ORR1B1-int	LTR	ERVL-MaLR	19.6	125	genome	72815	152	0.208748
chr9.2_contig-0000881	13455968	13456446	+	RLTR28B	LTR	ERVL	21.9	478	genome	420	NA	NA
chr9.2_contig-0000881	13458982	13459159	+	MTD	LTR	ERVL-MaLR	17.1	177	genome	48605	17	0.0349758
chr9.2_contig-0000881	13462415	13462797	-	ORR1B1	LTR	ERVL-MaLR	13.1	382	genome	17507	9	0.051408
chr9.2_contig-0000881	13464637	13464776	-	ORR1B1-int	LTR	ERVL-MaLR	14.4	139	genome	72815	152	0.208748
chr9.2_contig-0000881	13467667	13468109	-	RLTR41	LTR	ERV1	14.3	442	genome	1049	NA	NA
chr9.2_contig-0000881	13468983	13469185	-	RMER10B	LTR	ERVL	10.1	202	genome	3078	11	0.357375
chr9.2_contig-0000881	13470013	13470290	-	MTD	LTR	ERVL-MaLR	26.6	277	genome	48605	17	0.0349758
chr9.2_contig-0000881	13470970	13471002	-	ORR1B1-int	LTR	ERVL-MaLR	12.7	32	genome	72815	152	0.208748
chr9.2_contig-0000881	13475269	13475363	-	RLTR20C2_MM	LTR	ERVK	20.5	94	genome	4159	1	0.0240442
chr9.2_contig-0000881	13475394	13475730	-	RLTR20C2_MM	LTR	ERVK	13.9	336	genome	4159	1	0.0240442
chr9.2_contig-0000881	13476686	13476800	-	MTD	LTR	ERVL-MaLR	23.7	114	genome	48605	17	0.0349758
chr9.2_contig-0000881	13477660	13477932	-	MT2A	LTR	ERVL	21.2	272	genome	7547	36	0.477011
chr9.2_contig-0000881	13479156	13479190	-	ORR1B1-int	LTR	ERVL-MaLR	26.6	34	genome	72815	152	0.208748
chr9.2_contig-0000881	13481060	13481122	+	RLTR17B_Mm	LTR	ERVK	15.2	62	genome	47649	60	0.125921
chr9.2_contig-0000881	13494339	13494350	+	MT2B	LTR	ERVL	19.4	11	genome	11536	24	0.208044
chr9.2_contig-0000881	13495599	13495719	+	RLTR12D	LTR	ERVK	25.4	120	genome	723	NA	NA
chr9.2_contig-0000881	13495932	13496165	+	RLTR12BD_Mm	LTR	ERVK	26	233	genome	918	NA	NA
chr9.2_contig-0000881	13505884	13505934	+	RLTR20C1_MM	LTR	ERVK	11.3	50	genome	5609	NA	NA
chr9.2_contig-0000881	13508243	13508651	-	RMER10B	LTR	ERVL	13.2	408	genome	3078	11	0.357375
chr9.2_contig-0000881	13514015	13514139	+	ORR1D1	LTR	ERVL-MaLR	21.3	124	genome	22495	11	0.0488998
chr9.2_contig-0000881	13514152	13514285	+	ORR1D1	LTR	ERVL-MaLR	16.6	133	genome	22495	11	0.0488998
chr9.2_contig-0000881	13529990	13530117	-	ORR1B1-int	LTR	ERVL-MaLR	9.7	127	genome	72815	152	0.208748
chr9.2_contig-0000881	13532033	13532436	+	MTB	LTR	ERVL-MaLR	6	403	genome	7892	NA	NA
chr9.2_contig-0000881	13552205	13552220	+	ORR1B1-int	LTR	ERVL-MaLR	22.7	15	genome	72815	152	0.208748
chr9.2_contig-0000881	13553202	13553274	-	RLTR17B_Mm	LTR	ERVK	14.3	72	genome	47649	60	0.125921
chr9.2_contig-0000881	13554880	13555240	+	RLTR16	LTR	ERVK	13.9	360	genome	1205	NA	NA
chr9.2_contig-0000881	13555324	13555416	+	RLTR16	LTR	ERVK	13.9	92	genome	1205	NA	NA
chr9.2_contig-0000881	13556350	13556697	+	MTD	LTR	ERVL-MaLR	20.8	347	genome	48605	17	0.0349758
chr9.2_contig-0000881	13560642	13561182	+	RLTR16	LTR	ERVK	16.3	540	genome	1205	NA	NA
chr9.2_contig-0000881	13561206	13561222	+	ORR1B1-int	LTR	ERVL-MaLR	21.7	16	genome	72815	152	0.208748
chr9.2_contig-0000881	13574359	13574416	-	ORR1B1-int	LTR	ERVL-MaLR	16	57	genome	72815	152	0.208748
chr9.2_contig-0000881	13575585	13575776	-	MTB	LTR	ERVL-MaLR	4.2	191	genome	7892	NA	NA
chr9.2_contig-0000881	13577848	13577918	-	MYSERV6-int	LTR	ERVK	10.5	70	genome	11540	129	1.11785
chr9.2_contig-0000881	13581093	13581106	+	ORR1B1-int	LTR	ERVL-MaLR	12.9	13	genome	72815	152	0.208748
chr9.2_contig-0000881	13586749	13586895	-	LTR33A_v	LTR	ERVL	22.3	146	genome	180	NA	NA
chr9.2_contig-0000881	13588680	13588792	-	ORR1B1-int	LTR	ERVL-MaLR	21.6	112	genome	72815	152	0.208748
chr9.2_contig-0000881	13606173	13606314	-	ORR1B1-int	LTR	ERVL-MaLR	15	141	genome	72815	152	0.208748
chr9.2_contig-0000881	13606362	13606754	-	MTA_Mm	LTR	ERVL-MaLR	5.3	392	genome	17633	127	0.72024
chr9.2_contig-0000881	13609549	13609613	+	ERVB2_1A-I_MM	LTR	ERVK	12.4	64	genome	299	NA	NA
chr9.2_contig-0000881	13611060	13611077	+	MYSERV6-int	LTR	ERVK	15.7	17	genome	11540	129	1.11785
chr9.2_contig-0000881	13611864	13612314	-	MTC	LTR	ERVL-MaLR	16.5	450	genome	25616	8	0.0312305
chr9.2_contig-0000881	13612350	13612501	-	MTC	LTR	ERVL-MaLR	19.1	151	genome	25616	8	0.0312305
chr9.2_contig-0000881	13612686	13612873	-	MTC	LTR	ERVL-MaLR	15.6	187	genome	25616	8	0.0312305
chr9.2_contig-0000881	13612868	13613301	-	MTC	LTR	ERVL-MaLR	17.1	433	genome	25616	8	0.0312305
chr9.2_contig-0000881	13613302	13613369	-	MTD	LTR	ERVL-MaLR	16.2	67	genome	48605	17	0.0349758
chr9.2_contig-0000881	13614450	13614961	-	RMER15	LTR	ERVL	20	511	genome	13226	34	0.257069
chr9.2_contig-0000881	13615041	13615057	-	RLTR17B_Mm	LTR	ERVK	20	16	genome	47649	60	0.125921
chr9.2_contig-0000881	13615097	13615158	-	RLTR17B_Mm	LTR	ERVK	20	61	genome	47649	60	0.125921
chr9.2_contig-0000881	13622394	13622448	+	ORR1B1-int	LTR	ERVL-MaLR	18.2	54	genome	72815	152	0.208748
chr9.2_contig-0000881	13623303	13623459	+	RMER6BA	LTR	ERVK	16.2	156	genome	1022	1	0.0978474
chr9.2_contig-0000881	13623489	13623672	-	RMER6B	LTR	ERVK	12.5	183	genome	1421	12	0.844476
chr9.2_contig-0000881	13627019	13627296	-	RLTR12E	LTR	ERVK	17	277	genome	575	NA	NA
chr9.2_contig-0000881	13627298	13627393	-	RMER19B	LTR	ERVK	9.5	95	genome	5661	NA	NA
chr9.2_contig-0000881	13627392	13627665	-	RMER19B	LTR	ERVK	15.2	273	genome	5661	NA	NA
chr9.2_contig-0000881	13629652	13630047	+	MTC	LTR	ERVL-MaLR	16.9	395	genome	25616	8	0.0312305
chr9.2_contig-0000881	13632210	13632255	-	ORR1B2	LTR	ERVL-MaLR	6.5	45	genome	9453	NA	NA
chr9.2_contig-0000881	13632365	13632657	-	ORR1B2	LTR	ERVL-MaLR	10.4	292	genome	9453	NA	NA
chr9.2_contig-0000881	13632670	13632729	+	ORR1B2	LTR	ERVL-MaLR	18.2	59	genome	9453	NA	NA
chr9.2_contig-0000881	13633314	13633408	+	MTC	LTR	ERVL-MaLR	11.8	94	genome	25616	8	0.0312305
chr9.2_contig-0000881	13633858	13634193	+	MTC	LTR	ERVL-MaLR	14.3	335	genome	25616	8	0.0312305
chr9.2_contig-0000881	13640486	13640505	+	ORR1B1-int	LTR	ERVL-MaLR	17.3	19	genome	72815	152	0.208748
chr9.2_contig-0000881	13642695	13642751	-	RLTR20C1_MM	LTR	ERVK	10.7	56	genome	5609	NA	NA
chr9.2_contig-0000881	13642826	13642892	-	RLTR20A4	LTR	ERVK	17.9	66	genome	11777	2	0.0169823
chr9.2_contig-0000881	13643143	13643233	-	ORR1B1-int	LTR	ERVL-MaLR	25	90	genome	72815	152	0.208748
chr9.2_contig-0000881	13643414	13643534	-	ORR1B1-int	LTR	ERVL-MaLR	26.9	120	genome	72815	152	0.208748
chr9.2_contig-0000881	13645274	13645290	-	ORR1B1-int	LTR	ERVL-MaLR	14.2	16	genome	72815	152	0.208748
chr9.2_contig-0000881	13645313	13645474	-	ORR1B1-int	LTR	ERVL-MaLR	21.9	161	genome	72815	152	0.208748
chr9.2_contig-0000881	13645508	13646279	-	RMER13B	LTR	ERVK	16.4	771	genome	2230	NA	NA
chr9.2_contig-0000881	13647693	13647710	+	ORR1A3-int	LTR	ERVL-MaLR	21.8	17	genome	9891	53	0.535841
chr9.2_contig-0000881	13652816	13653205	-	MTB_Mm	LTR	ERVL-MaLR	12.2	389	genome	5415	NA	NA
chr9.2_contig-0000881	13656487	13656502	+	ORR1B1-int	LTR	ERVL-MaLR	21.5	15	genome	72815	152	0.208748
chr9.2_contig-0000881	13656663	13656674	+	ORR1B1-int	LTR	ERVL-MaLR	21.5	11	genome	72815	152	0.208748
chr9.2_contig-0000881	13660041	13660068	+	ORR1B1-int	LTR	ERVL-MaLR	26.4	27	genome	72815	152	0.208748
chr9.2_contig-0000881	13661274	13661393	-	ORR1B1-int	LTR	ERVL-MaLR	20.5	119	genome	72815	152	0.208748
chr9.2_contig-0000881	13669832	13670044	+	MLT1J	LTR	ERVL-MaLR	23.3	212	genome	1127	NA	NA
chr9.2_contig-0000881	13671964	13672266	+	RMER10A	LTR	ERVL	16.4	302	genome	4078	32	0.784698
chr9.2_contig-0000881	13675390	13675528	-	ORR1B1-int	LTR	ERVL-MaLR	15.9	138	genome	72815	152	0.208748
chr9.2_contig-0000881	13675877	13675935	+	LTR72_RN	LTR	ERV1	18.6	58	genome	798	NA	NA
chr9.2_contig-0000881	13679988	13680115	+	ORR1B1-int	LTR	ERVL-MaLR	18.6	127	genome	72815	152	0.208748
chr9.2_contig-0000881	13683886	13683985	-	ORR1B1-int	LTR	ERVL-MaLR	15.2	99	genome	72815	152	0.208748
chr9.2_contig-0000881	13685751	13685781	-	ORR1B1-int	LTR	ERVL-MaLR	13.1	30	genome	72815	152	0.208748
chr9.2_contig-0000881	13688342	13688357	+	MT2B	LTR	ERVL	17	15	genome	11536	24	0.208044
chr9.2_contig-0000881	13691569	13691693	+	ORR1B1-int	LTR	ERVL-MaLR	14.6	124	genome	72815	152	0.208748
chr9.2_contig-0000881	13702393	13702524	-	ORR1B1-int	LTR	ERVL-MaLR	22.2	131	genome	72815	152	0.208748
chr9.2_contig-0000881	13703204	13703326	+	MER68-int	LTR	ERVL	26.1	122	genome	79	NA	NA
chr9.2_contig-0000881	13703369	13703689	+	MER68-int	LTR	ERVL	27.7	320	genome	79	NA	NA
chr9.2_contig-0000881	13704415	13704499	+	MER68-int	LTR	ERVL	18.8	84	genome	79	NA	NA
chr9.2_contig-0000881	13705562	13705578	+	ORR1B1-int	LTR	ERVL-MaLR	17.5	16	genome	72815	152	0.208748
chr9.2_contig-0000881	13714796	13714956	-	ORR1B1-int	LTR	ERVL-MaLR	21.9	160	genome	72815	152	0.208748
chr9.2_contig-0000881	13716462	13716841	-	RLTR20C1_MM	LTR	ERVK	20.8	379	genome	5609	NA	NA
chr9.2_contig-0000881	13716952	13717258	-	RMER15-int	LTR	ERVL	20.9	306	genome	3874	NA	NA
chr9.2_contig-0000881	13717411	13717625	-	RMER15-int	LTR	ERVL	27	214	genome	3874	NA	NA
chr9.2_contig-0000881	13717743	13719494	-	MERV1_I	LTR	ERV1	12.9	1751	genome	1314	NA	NA
chr9.2_contig-0000881	13719515	13719554	-	MERV1_I	LTR	ERV1	10.3	39	genome	1314	NA	NA
chr9.2_contig-0000881	13719561	13719614	-	RLTR41A2	LTR	ERV1	13.7	53	genome	535	NA	NA
chr9.2_contig-0000881	13719769	13719837	-	MYSERV6-int	LTR	ERVK	13.6	68	genome	11540	129	1.11785
chr9.2_contig-0000881	13719957	13720374	-	RMER20A	LTR	ERVK	19.1	417	genome	1201	NA	NA
chr9.2_contig-0000881	13722353	13722651	-	MTC	LTR	ERVL-MaLR	17.3	298	genome	25616	8	0.0312305
chr9.2_contig-0000881	13722840	13722921	-	MTC	LTR	ERVL-MaLR	11.9	81	genome	25616	8	0.0312305
chr9.2_contig-0000881	13722931	13723158	-	RLTR13D4	LTR	ERVK	11.4	227	genome	228	NA	NA
chr9.2_contig-0000881	13723336	13724204	-	RLTR13D4	LTR	ERVK	16.8	868	genome	228	NA	NA
chr9.2_contig-0000881	13724292	13724324	-	ORR1B1-int	LTR	ERVL-MaLR	22.6	32	genome	72815	152	0.208748
chr9.2_contig-0000881	13725946	13726322	+	ERV3-16A3_I	LTR	ERVL	31.8	376	genome	692	NA	NA
chr9.2_contig-0000881	13727789	13727942	+	MLT2D	LTR	ERVL	24.7	153	genome	1190	NA	NA
chr9.2_contig-0000881	13740438	13740844	-	ORR1B1	LTR	ERVL-MaLR	13.5	406	genome	17507	9	0.051408
chr9.2_contig-0000881	13741250	13741548	+	ERVL-E-int	LTR	ERVL	32.9	298	genome	1176	5	0.42517
chr9.2_contig-0000881	13741782	13741865	+	RLTR31D_MM	LTR	ERVK	8.5	83	genome	5651	4	0.0707839
chr9.2_contig-0000881	13742942	13743088	+	ERVL-E-int	LTR	ERVL	34.9	146	genome	1176	5	0.42517
chr9.2_contig-0000881	13743931	13744059	-	ORR1G	LTR	ERVL-MaLR	25.5	128	genome	5345	20	0.374181
chr9.2_contig-0000881	13744255	13744314	-	ORR1G	LTR	ERVL-MaLR	17.5	59	genome	5345	20	0.374181
chr9.2_contig-0000881	13744372	13744517	-	ORR1G	LTR	ERVL-MaLR	15.1	145	genome	5345	20	0.374181
chr9.2_contig-0000881	13748649	13748718	-	MLT1A1	LTR	ERVL-MaLR	27.5	69	genome	5831	NA	NA
chr9.2_contig-0000881	13749848	13749969	-	ORR1B1-int	LTR	ERVL-MaLR	23.8	121	genome	72815	152	0.208748
chr9.2_contig-0000881	13751220	13751307	-	MT2B	LTR	ERVL	25.4	87	genome	11536	24	0.208044
chr9.2_contig-0000881	13751220	13751230	-	ORR1B1-int	LTR	ERVL-MaLR	11.6	10	genome	72815	152	0.208748
chr9.2_contig-0000881	13761528	13761916	+	MTC	LTR	ERVL-MaLR	17.5	388	genome	25616	8	0.0312305
chr9.2_contig-0000881	13763845	13764295	+	MT2B1	LTR	ERVL	19.4	450	genome	7512	28	0.372737
chr9.2_contig-0000881	13765609	13765783	+	MTEa	LTR	ERVL-MaLR	24.1	174	genome	17156	2	0.0116577
chr9.2_contig-0000881	13765816	13766228	+	RMER6C	LTR	ERVK	14	412	genome	5405	NA	NA
chr9.2_contig-0000881	13766274	13766459	+	RMER6C	LTR	ERVK	15.1	185	genome	5405	NA	NA
chr9.2_contig-0000881	13766664	13766878	+	MTEa	LTR	ERVL-MaLR	23	214	genome	17156	2	0.0116577
chr9.2_contig-0000881	13770055	13770126	+	ORR1B1	LTR	ERVL-MaLR	9.7	71	genome	17507	9	0.051408
chr9.2_contig-0000881	13770129	13770397	+	ORR1B1	LTR	ERVL-MaLR	12.2	268	genome	17507	9	0.051408
chr9.2_contig-0000881	13770422	13770502	+	ORR1B1	LTR	ERVL-MaLR	9.8	80	genome	17507	9	0.051408
chr9.2_contig-0000881	13770503	13770786	+	ORR1B1	LTR	ERVL-MaLR	12.8	283	genome	17507	9	0.051408
chr9.2_contig-0000881	13771020	13771369	-	IAPLTR1a_Mm	LTR	ERVK	9.9	349	genome	2072	10	0.482625
chr9.2_contig-0000881	13771370	13777852	-	IAPEz-int	LTR	ERVK	1.9	6482	genome	6545	25	0.381971
chr9.2_contig-0000881	13777854	13778203	-	IAPLTR1a_Mm	LTR	ERVK	10.2	349	genome	2072	10	0.482625
chr9.2_contig-0000881	13778470	13778484	+	ORR1B1-int	LTR	ERVL-MaLR	21.3	14	genome	72815	152	0.208748
chr9.2_contig-0000881	13779713	13780257	+	MRLTR33	LTR	ERVK	11.7	544	genome	659	2	0.30349
chr9.2_contig-0000881	13782259	13782409	-	RLTR19B	LTR	ERVK	24.8	150	genome	211	NA	NA
chr9.2_contig-0000881	13782525	13782805	-	ORR1F	LTR	ERVL-MaLR	27.3	280	genome	14623	2	0.0136771
chr9.2_contig-0000881	13783857	13783975	+	ORR1D2	LTR	ERVL-MaLR	26.9	118	genome	15762	113	0.716914
chr9.2_contig-0000881	13785452	13785724	+	RLTR12D	LTR	ERVK	17.5	272	genome	723	NA	NA
chr9.2_contig-0000881	13787044	13787063	+	ORR1A3-int	LTR	ERVL-MaLR	19.6	19	genome	9891	53	0.535841
chr9.2_contig-0000881	13788206	13788289	+	MTEa	LTR	ERVL-MaLR	19.3	83	genome	17156	2	0.0116577
chr9.2_contig-0000881	13790165	13790533	+	ORR1B1	LTR	ERVL-MaLR	14	368	genome	17507	9	0.051408
chr9.2_contig-0000881	13791262	13791309	+	MTE2a	LTR	ERVL-MaLR	25	47	genome	14053	NA	NA
chr9.2_contig-0000881	13792258	13792603	-	ORR1D1	LTR	ERVL-MaLR	17	345	genome	22495	11	0.0488998
chr9.2_contig-0000881	13792793	13792916	-	RLTR20B2	LTR	ERVK	11.8	123	genome	929	NA	NA
chr9.2_contig-0000881	13792979	13793419	-	RLTR20B2	LTR	ERVK	11.8	440	genome	929	NA	NA
chr9.2_contig-0000881	13794845	13795081	-	RLTR14	LTR	ERV1	20.2	236	genome	2238	NA	NA
chr9.2_contig-0000881	13796825	13797086	+	MTEa	LTR	ERVL-MaLR	25.4	261	genome	17156	2	0.0116577
chr9.2_contig-0000881	13798702	13798937	+	RLTRETN_Mm	LTR	ERVK	5.1	235	genome	1340	8	0.597015
chr9.2_contig-0000881	13798935	13799595	+	MMETn-int	LTR	ERVK	2.3	660	genome	730	4	0.547945
chr9.2_contig-0000881	13799596	13799924	+	RLTRETN_Mm	LTR	ERVK	1.9	328	genome	1340	8	0.597015
chr9.2_contig-0000881	13802186	13802534	+	MTB	LTR	ERVL-MaLR	4.9	348	genome	7892	NA	NA
chr9.2_contig-0000881	13805789	13806296	-	RMER5	LTR	ERV1	22.4	507	genome	6606	65	0.983954
chr9.2_contig-0000881	13806294	13806353	-	RMER15	LTR	ERVL	22.4	59	genome	13226	34	0.257069
chr9.2_contig-0000881	13806560	13807038	+	RLTR28	LTR	ERVL	13.1	478	genome	1935	NA	NA
chr9.2_contig-0000881	13807484	13807560	+	MLT1G3	LTR	ERVL-MaLR	29.8	76	genome	483	NA	NA
chr9.2_contig-0000881	13807708	13807804	+	MLT1G3	LTR	ERVL-MaLR	25	96	genome	483	NA	NA
chr9.2_contig-0000881	13808831	13808988	-	MLT1D	LTR	ERVL-MaLR	29.6	157	genome	4844	1	0.0206441
chr9.2_contig-0000881	13809126	13809213	-	MLT1D	LTR	ERVL-MaLR	29.6	87	genome	4844	1	0.0206441
chr9.2_contig-0000881	13809319	13809408	-	RLTR17B_Mm	LTR	ERVK	21	89	genome	47649	60	0.125921
chr9.2_contig-0000881	13809995	13810022	-	ORR1A3-int	LTR	ERVL-MaLR	19.1	27	genome	9891	53	0.535841
chr9.2_contig-0000881	13810023	13810360	+	ORR1A2	LTR	ERVL-MaLR	8.8	337	genome	16982	2	0.0117772
chr9.2_contig-0000881	13811012	13811427	+	MTB_Mm	LTR	ERVL-MaLR	8.9	415	genome	5415	NA	NA
chr9.2_contig-0000881	13811524	13811640	-	MER92B	LTR	ERV1	23.5	116	genome	147	NA	NA
chr9.2_contig-0000881	13811744	13811759	+	ORR1B1-int	LTR	ERVL-MaLR	17.6	15	genome	72815	152	0.208748
chr9.2_contig-0000881	13817472	13817554	+	ORR1B1-int	LTR	ERVL-MaLR	22.3	82	genome	72815	152	0.208748
chr9.2_contig-0000881	13821318	13821717	-	MTD	LTR	ERVL-MaLR	19.9	399	genome	48605	17	0.0349758
chr9.2_contig-0000881	13821718	13821816	-	MLT1A0	LTR	ERVL-MaLR	26.3	98	genome	6228	NA	NA
chr9.2_contig-0000881	13828328	13828462	-	ORR1B1-int	LTR	ERVL-MaLR	14.3	134	genome	72815	152	0.208748
chr9.2_contig-0000881	13832078	13832305	-	MLT1D	LTR	ERVL-MaLR	20.5	227	genome	4844	1	0.0206441
chr9.2_contig-0000881	13832328	13832378	-	MLT1D	LTR	ERVL-MaLR	18.8	50	genome	4844	1	0.0206441
chr9.2_contig-0000881	13834930	13835147	-	MTEa	LTR	ERVL-MaLR	19.8	217	genome	17156	2	0.0116577
chr9.2_contig-0000881	13835148	13835546	-	MTB	LTR	ERVL-MaLR	6	398	genome	7892	NA	NA
chr9.2_contig-0000881	13835559	13835681	-	MTEa	LTR	ERVL-MaLR	30.9	122	genome	17156	2	0.0116577
chr9.2_contig-0000881	13838908	13838925	+	ORR1B1-int	LTR	ERVL-MaLR	16.4	17	genome	72815	152	0.208748
chr9.2_contig-0000881	13839063	13839100	+	ORR1B1-int	LTR	ERVL-MaLR	17	37	genome	72815	152	0.208748
chr9.2_contig-0000881	13842066	13842339	+	RLTR30	LTR	ERV1	12.4	273	genome	395	NA	NA
chr9.2_contig-0000881	13842434	13842507	-	MTE2a	LTR	ERVL-MaLR	18.7	73	genome	14053	NA	NA
chr9.2_contig-0000881	13842848	13842974	-	ORR1B1-int	LTR	ERVL-MaLR	24.8	126	genome	72815	152	0.208748
chr9.2_contig-0000881	13842998	13843123	-	ORR1B1-int	LTR	ERVL-MaLR	10.3	125	genome	72815	152	0.208748
chr9.2_contig-0000881	13851559	13851581	-	ORR1B1-int	LTR	ERVL-MaLR	19.3	22	genome	72815	152	0.208748
chr9.2_contig-0000881	13854753	13854894	-	ORR1B1-int	LTR	ERVL-MaLR	31.6	141	genome	72815	152	0.208748
chr9.2_contig-0000881	13861185	13861280	+	RLTR17B_Mm	LTR	ERVK	14.9	95	genome	47649	60	0.125921
chr9.2_contig-0000881	13864175	13864580	-	MT2B1	LTR	ERVL	17.3	405	genome	7512	28	0.372737
chr9.2_contig-0000881	13864898	13865182	+	MLT1A0	LTR	ERVL-MaLR	25.2	284	genome	6228	NA	NA
chr9.2_contig-0000881	13865925	13866253	-	MTE2b	LTR	ERVL-MaLR	20	328	genome	15563	NA	NA
chr9.2_contig-0000881	13871823	13871938	+	MLT1D	LTR	ERVL-MaLR	32.5	115	genome	4844	1	0.0206441
chr9.2_contig-0000881	13873508	13873556	-	RMER6BA	LTR	ERVK	18.4	48	genome	1022	1	0.0978474
chr9.2_contig-0000881	13875946	13876419	-	RMER6BA	LTR	ERVK	13.5	473	genome	1022	1	0.0978474
chr9.2_contig-0000881	13887793	13887813	-	ORR1B1-int	LTR	ERVL-MaLR	17.3	20	genome	72815	152	0.208748
chr9.2_contig-0000881	13887961	13887981	-	ORR1B1-int	LTR	ERVL-MaLR	17.3	20	genome	72815	152	0.208748
chr9.2_contig-0000881	13888093	13888187	-	ORR1B1-int	LTR	ERVL-MaLR	17.4	94	genome	72815	152	0.208748
chr9.2_contig-0000881	13888463	13888606	+	MLTR11A	LTR	ERVK	24.5	143	genome	2034	NA	NA
chr9.2_contig-0000881	13889593	13889924	-	MTEa	LTR	ERVL-MaLR	24.4	331	genome	17156	2	0.0116577
chr9.2_contig-0000881	13895708	13896047	-	ORR1B1	LTR	ERVL-MaLR	17.1	339	genome	17507	9	0.051408
chr9.2_contig-0000881	13896108	13896213	-	MLT1B	LTR	ERVL-MaLR	24.5	105	genome	5735	3	0.0523104
chr9.2_contig-0000881	13900109	13900479	-	MT2A	LTR	ERVL	27.4	370	genome	7547	36	0.477011
chr9.2_contig-0000881	13906652	13907608	+	RLTR13A2	LTR	ERVK	4.4	956	genome	149	7	4.69799
chr9.2_contig-0000881	13908285	13908392	-	MT2_Mm	LTR	ERVL	6.5	107	genome	2431	6	0.246812
chr9.2_contig-0000881	13909608	13910014	+	MTB	LTR	ERVL-MaLR	6.3	406	genome	7892	NA	NA
chr9.2_contig-0000881	13910640	13910720	+	RMER15	LTR	ERVL	27.2	80	genome	13226	34	0.257069
chr9.2_contig-0000881	13915461	13915538	-	RMER5	LTR	ERV1	14.5	77	genome	6606	65	0.983954
chr9.2_contig-0000881	13918165	13918287	+	RMER2	LTR	ERV1	21	122	genome	2155	NA	NA
chr9.2_contig-0000881	13918277	13918611	+	RMER2	LTR	ERV1	22.8	334	genome	2155	NA	NA
chr9.2_contig-0000881	13918745	13918847	+	MTEa	LTR	ERVL-MaLR	20.4	102	genome	17156	2	0.0116577
chr9.2_contig-0000881	13918897	13918998	-	MTE-int	LTR	ERVL-MaLR	29.4	101	genome	5161	NA	NA
chr9.2_contig-0000881	13919000	13919496	+	RMER2	LTR	ERV1	21.7	496	genome	2155	NA	NA
chr9.2_contig-0000881	13920378	13920719	+	MuLV-int	LTR	ERV1	25.8	341	genome	890	4	0.449438
chr9.2_contig-0000881	13922102	13922316	+	MuLV-int	LTR	ERV1	30.2	214	genome	890	4	0.449438
chr9.2_contig-0000881	13922334	13922697	+	MuLV-int	LTR	ERV1	28.5	363	genome	890	4	0.449438
chr9.2_contig-0000881	13922705	13922962	+	MuLV-int	LTR	ERV1	25.2	257	genome	890	4	0.449438
chr9.2_contig-0000881	13923061	13923249	+	MuLV-int	LTR	ERV1	31.9	188	genome	890	4	0.449438
chr9.2_contig-0000881	13923280	13923446	+	MuLV-int	LTR	ERV1	28.3	166	genome	890	4	0.449438
chr9.2_contig-0000881	13923895	13924314	-	BGLII	LTR	ERVK	6.5	419	genome	2211	18	0.814111
chr9.2_contig-0000881	13924315	13924408	+	MuLV-int	LTR	ERV1	24.6	93	genome	890	4	0.449438
chr9.2_contig-0000881	13924415	13924809	+	RLTR41B	LTR	ERV1	5.6	394	genome	109	NA	NA
chr9.2_contig-0000881	13924815	13925068	+	RLTR6-int	LTR	ERV1	25.9	253	genome	547	6	1.09689
chr9.2_contig-0000881	13925510	13925980	+	RMER2	LTR	ERV1	20.3	470	genome	2155	NA	NA
chr9.2_contig-0000881	13926023	13926444	+	MTC	LTR	ERVL-MaLR	12.5	421	genome	25616	8	0.0312305
chr9.2_contig-0000881	13926445	13926939	-	MTEa	LTR	ERVL-MaLR	26.5	494	genome	17156	2	0.0116577
chr9.2_contig-0000881	13927739	13927912	-	MTEa	LTR	ERVL-MaLR	21	173	genome	17156	2	0.0116577
chr9.2_contig-0000881	13931670	13931936	-	MTEa	LTR	ERVL-MaLR	25.1	266	genome	17156	2	0.0116577
chr9.2_contig-0000881	13931945	13932294	-	MTEa	LTR	ERVL-MaLR	27.2	349	genome	17156	2	0.0116577
chr9.2_contig-0000881	13933398	13933412	+	MT2B	LTR	ERVL	24	14	genome	11536	24	0.208044
chr9.2_contig-0000881	13934114	13934248	-	MLT1H	LTR	ERVL-MaLR	29.1	134	genome	885	NA	NA
chr9.2_contig-0000881	13935010	13935131	+	ORR1C2	LTR	ERVL-MaLR	12.7	121	genome	12112	NA	NA
chr9.2_contig-0000881	13935801	13935967	+	ORR1C2	LTR	ERVL-MaLR	14.2	166	genome	12112	NA	NA
chr9.2_contig-0000881	13935968	13936146	+	ORR1C2	LTR	ERVL-MaLR	19.6	178	genome	12112	NA	NA
chr9.2_contig-0000881	13936210	13936460	+	ORR1C2	LTR	ERVL-MaLR	19.6	250	genome	12112	NA	NA
chr9.2_contig-0000881	13937216	13937675	-	RLTR45	LTR	ERVK	8.5	459	genome	1227	18	1.46699
chr9.2_contig-0000881	13937962	13938119	+	RMER15	LTR	ERVL	22.9	157	genome	13226	34	0.257069
chr9.2_contig-0000881	13939937	13940258	-	ORR1C1	LTR	ERVL-MaLR	14.2	321	genome	8821	20	0.226732
chr9.2_contig-0000881	13942949	13943161	-	MLT1H	LTR	ERVL-MaLR	31.1	212	genome	885	NA	NA
chr9.2_contig-0000881	13943235	13943750	+	MLTR14	LTR	ERV1	23.1	515	genome	5620	59	1.04982
chr9.2_contig-0000881	13943940	13944681	-	RMER13A1	LTR	ERVK	18.1	741	genome	1187	NA	NA
chr9.2_contig-0000881	13945536	13945928	+	ORR1D1	LTR	ERVL-MaLR	15.3	392	genome	22495	11	0.0488998
chr9.2_contig-0000881	13948111	13948305	+	MLT1B	LTR	ERVL-MaLR	22	194	genome	5735	3	0.0523104
chr9.2_contig-0000881	13948624	13949128	+	RMER5	LTR	ERV1	17.2	504	genome	6606	65	0.983954
chr9.2_contig-0000881	13949289	13949508	-	RMER15	LTR	ERVL	25.3	219	genome	13226	34	0.257069
chr9.2_contig-0000881	13960316	13960454	-	ORR1B1-int	LTR	ERVL-MaLR	13.1	138	genome	72815	152	0.208748
chr9.2_contig-0000881	13962971	13963294	+	ORR1A2	LTR	ERVL-MaLR	9.3	323	genome	16982	2	0.0117772
chr9.2_contig-0000881	13964778	13964825	-	RLTR20C2_MM	LTR	ERVK	3.4	47	genome	4159	1	0.0240442
chr9.2_contig-0000881	13964890	13964909	-	RLTR20C2_MM	LTR	ERVK	3.3	19	genome	4159	1	0.0240442
chr9.2_contig-0000881	13970285	13970334	-	ETnERV2-int	LTR	ERVK	14.3	49	genome	1899	47	2.47499
chr9.2_contig-0000881	13972336	13972868	+	MT2A	LTR	ERVL	21.1	532	genome	7547	36	0.477011
chr9.2_contig-0000881	13980617	13980763	-	RMER17B	LTR	ERVK	4.8	146	genome	2223	13	0.584795
chr9.2_contig-0000881	13980974	13981173	+	ORR1G	LTR	ERVL-MaLR	21.6	199	genome	5345	20	0.374181
chr9.2_contig-0000881	13985406	13985540	+	RLTR17B_Mm	LTR	ERVK	17.9	134	genome	47649	60	0.125921
chr9.2_contig-0000881	13992995	13993352	-	RMER20C_Mm	LTR	ERVK	21.5	357	genome	1478	NA	NA
chr9.2_contig-0000881	14000727	14001120	+	MTA_Mm	LTR	ERVL-MaLR	3.3	393	genome	17633	127	0.72024
chr9.2_contig-0000881	14008527	14008883	+	MLT2B1	LTR	ERVL	29.7	356	genome	1200	NA	NA
chr9.2_contig-0000881	14008988	14009056	+	MLT2B1	LTR	ERVL	25.3	68	genome	1200	NA	NA
chr9.2_contig-0000881	14020472	14020512	+	ORR1B1-int	LTR	ERVL-MaLR	21.7	40	genome	72815	152	0.208748
chr9.2_contig-0000881	14022281	14022387	-	ORR1B1-int	LTR	ERVL-MaLR	23.8	106	genome	72815	152	0.208748
chr9.2_contig-0000881	14026381	14026581	-	RMER12C	LTR	ERVK	17.5	200	genome	7458	5	0.0670421
chr9.2_contig-0000881	14026587	14026932	+	ORR1B1	LTR	ERVL-MaLR	14.7	345	genome	17507	9	0.051408
chr9.2_contig-0000881	14026942	14027505	-	RLTR17B_Mm	LTR	ERVK	20.7	563	genome	47649	60	0.125921
chr9.2_contig-0000881	14031261	14031655	-	MTA_Mm	LTR	ERVL-MaLR	3.8	394	genome	17633	127	0.72024
chr9.2_contig-0000881	14034324	14034697	+	RMER13A2	LTR	ERVK	22.6	373	genome	1465	NA	NA
chr9.2_contig-0000881	14034974	14035063	+	RMER13A2	LTR	ERVK	29.1	89	genome	1465	NA	NA
chr9.2_contig-0000881	14035732	14036078	+	ORR1A0	LTR	ERVL-MaLR	2.3	346	genome	2460	16	0.650407
chr9.2_contig-0000881	14037724	14037936	-	MERVK26-int	LTR	ERVK	30.2	212	genome	1040	NA	NA
chr9.2_contig-0000881	14039609	14039806	-	MERVK26-int	LTR	ERVK	33	197	genome	1040	NA	NA
chr9.2_contig-0000881	14040485	14040771	-	MERVK26-int	LTR	ERVK	28.2	286	genome	1040	NA	NA
chr9.2_contig-0000881	14041194	14041342	-	RMER20B	LTR	ERVK	20.6	148	genome	1798	NA	NA
chr9.2_contig-0000881	14042545	14043414	-	RMER19B	LTR	ERVK	16.7	869	genome	5661	NA	NA
chr9.2_contig-0000881	14043415	14043920	-	MurERV4_19-int	LTR	ERVK	13.4	505	genome	981	NA	NA
chr9.2_contig-0000881	14043926	14044584	-	MurERV4_19-int	LTR	ERVK	13.3	658	genome	981	NA	NA
chr9.2_contig-0000881	14044585	14044914	-	IAPEY_LTR	LTR	ERVK	7	329	genome	548	NA	NA
chr9.2_contig-0000881	14044927	14047664	-	IAPEy-int	LTR	ERVK	3.4	2737	genome	651	23	3.53303
chr9.2_contig-0000881	14047646	14048707	-	IAPEy-int	LTR	ERVK	9.1	1061	genome	651	23	3.53303
chr9.2_contig-0000881	14048708	14049034	-	IAPEY_LTR	LTR	ERVK	7.4	326	genome	548	NA	NA
chr9.2_contig-0000881	14049031	14049974	-	MurERV4_19-int	LTR	ERVK	11.5	943	genome	981	NA	NA
chr9.2_contig-0000881	14049945	14050141	-	MurERV4_19-int	LTR	ERVK	9.5	196	genome	981	NA	NA
chr9.2_contig-0000881	14050141	14050564	-	MurERV4_19-int	LTR	ERVK	8.9	423	genome	981	NA	NA
chr9.2_contig-0000881	14050757	14050819	-	MYSERV6-int	LTR	ERVK	7.9	62	genome	11540	129	1.11785
chr9.2_contig-0000881	14050810	14051169	-	MurERV4_19-int	LTR	ERVK	10.2	359	genome	981	NA	NA
chr9.2_contig-0000881	14051184	14051393	-	MurERV4_19-int	LTR	ERVK	7.1	209	genome	981	NA	NA
chr9.2_contig-0000881	14051852	14052951	+	RLTR21	LTR	ERVK	17.6	1099	genome	3429	3	0.0874891
chr9.2_contig-0000881	14054813	14055033	-	MMTV-int	LTR	ERVK	31.8	220	genome	81	13	16.0494
chr9.2_contig-0000881	14055536	14055843	+	RMER13A1	LTR	ERVK	24.3	307	genome	1187	NA	NA
chr9.2_contig-0000881	14056516	14056913	-	MMTV-int	LTR	ERVK	29.2	397	genome	81	13	16.0494
chr9.2_contig-0000881	14057186	14057297	-	MMTV-int	LTR	ERVK	31.5	111	genome	81	13	16.0494
chr9.2_contig-0000881	14059013	14059262	-	MLTR11A	LTR	ERVK	19.8	249	genome	2034	NA	NA
chr9.2_contig-0000881	14059263	14059391	-	IAPLTR2a	LTR	ERVK	9	128	genome	1117	3	0.268577
chr9.2_contig-0000881	14059426	14059728	-	IAPLTR2a	LTR	ERVK	9	302	genome	1117	3	0.268577
chr9.2_contig-0000881	14059731	14061492	-	IAPEz-int	LTR	ERVK	6.1	1761	genome	6545	25	0.381971
chr9.2_contig-0000881	14061520	14061775	-	IAPEz-int	LTR	ERVK	3.1	255	genome	6545	25	0.381971
chr9.2_contig-0000881	14061766	14063251	-	IAPEz-int	LTR	ERVK	6.5	1485	genome	6545	25	0.381971
chr9.2_contig-0000881	14063247	14063375	-	IAPLTR2a	LTR	ERVK	9	128	genome	1117	3	0.268577
chr9.2_contig-0000881	14063410	14063712	-	IAPLTR2a	LTR	ERVK	9	302	genome	1117	3	0.268577
chr9.2_contig-0000881	14063713	14063883	-	MLTR11A	LTR	ERVK	18.6	170	genome	2034	NA	NA
chr9.2_contig-0000881	14063988	14064063	+	LTR16B1	LTR	ERVL	23.7	75	genome	122	NA	NA
chr9.2_contig-0000881	14065523	14065594	-	MYSERV6-int	LTR	ERVK	15.3	71	genome	11540	129	1.11785
chr9.2_contig-0000881	14065761	14065976	+	LTR50	LTR	ERVL	22.5	215	genome	180	NA	NA
chr9.2_contig-0000881	14067133	14067510	-	MTD	LTR	ERVL-MaLR	24.7	377	genome	48605	17	0.0349758
chr9.2_contig-0000881	14067529	14067922	-	MTD	LTR	ERVL-MaLR	18.1	393	genome	48605	17	0.0349758
chr9.2_contig-0000881	14073281	14073726	+	MLT1D	LTR	ERVL-MaLR	29.2	445	genome	4844	1	0.0206441
chr9.2_contig-0000881	14074218	14074271	-	RLTR20C1_MM	LTR	ERVK	22.2	53	genome	5609	NA	NA
chr9.2_contig-0000881	14078706	14079093	+	ORR1D1	LTR	ERVL-MaLR	24	387	genome	22495	11	0.0488998
chr9.2_contig-0000881	14082249	14082485	-	RMER5	LTR	ERV1	22	236	genome	6606	65	0.983954
chr9.2_contig-0000881	14088682	14089135	-	MLTR14	LTR	ERV1	27	453	genome	5620	59	1.04982
chr9.2_contig-0000881	14090439	14090559	-	RMER5	LTR	ERV1	18.1	120	genome	6606	65	0.983954
chr9.2_contig-0000881	14095296	14095539	-	ORR1E	LTR	ERVL-MaLR	29.1	243	genome	19637	NA	NA
chr9.2_contig-0000881	14100455	14100866	+	RMER15	LTR	ERVL	16.5	411	genome	13226	34	0.257069
chr9.2_contig-0000881	14103476	14103813	+	MTD	LTR	ERVL-MaLR	26.3	337	genome	48605	17	0.0349758
chr9.2_contig-0000881	14103818	14104221	+	MTD	LTR	ERVL-MaLR	21.3	403	genome	48605	17	0.0349758
chr9.2_contig-0000881	14115342	14115455	+	MTD	LTR	ERVL-MaLR	25.9	113	genome	48605	17	0.0349758
chr9.2_contig-0000881	14115570	14115717	+	MTD	LTR	ERVL-MaLR	22.1	147	genome	48605	17	0.0349758
chr9.2_contig-0000881	14115908	14116100	+	LTR33A_v	LTR	ERVL	34	192	genome	180	NA	NA
chr9.2_contig-0000881	14121469	14121543	+	MLT1B	LTR	ERVL-MaLR	18.9	74	genome	5735	3	0.0523104
chr9.2_contig-0000881	14126163	14126493	-	RMER4B	LTR	ERVK	13	330	genome	5129	NA	NA
chr9.2_contig-0000881	14129650	14130038	+	MER31B	LTR	ERV1	22.7	388	genome	323	NA	NA
chr9.2_contig-0000881	14130198	14130627	-	RMER6B	LTR	ERVK	14.8	429	genome	1421	12	0.844476
chr9.2_contig-0000881	14131714	14131888	+	LTR16C	LTR	ERVL	25.4	174	genome	507	NA	NA
chr9.2_contig-0000881	14131979	14132475	-	RLTR31B_Mm	LTR	ERVK	15.1	496	genome	330	NA	NA
chr9.2_contig-0000881	14133245	14133296	+	ORR1A3-int	LTR	ERVL-MaLR	14.3	51	genome	9891	53	0.535841
chr9.2_contig-0000881	14133254	14133321	+	MYSERV6-int	LTR	ERVK	20.3	67	genome	11540	129	1.11785
chr9.2_contig-0000881	14133842	14134853	+	MYSERV6-int	LTR	ERVK	29.4	1011	genome	11540	129	1.11785
chr9.2_contig-0000881	14134857	14135251	+	MTB	LTR	ERVL-MaLR	7.1	394	genome	7892	NA	NA
chr9.2_contig-0000881	14135252	14135632	+	MYSERV6-int	LTR	ERVK	27.6	380	genome	11540	129	1.11785
chr9.2_contig-0000881	14135604	14135879	+	RLTR17D_Mm	LTR	ERVK	13.6	275	genome	877	NA	NA
chr9.2_contig-0000881	14136381	14136651	+	RMER12	LTR	ERVK	19.7	270	genome	3766	9	0.23898
chr9.2_contig-0000881	14136752	14138326	+	MYSERV-int	LTR	ERVK	19.9	1574	genome	2540	11	0.433071
chr9.2_contig-0000881	14139107	14139397	+	MYSERV6-int	LTR	ERVK	12.6	290	genome	11540	129	1.11785
chr9.2_contig-0000881	14139403	14139691	+	ORR1A4	LTR	ERVL-MaLR	14.7	288	genome	9103	9	0.0988685
chr9.2_contig-0000881	14139682	14140189	+	MYSERV6-int	LTR	ERVK	14.2	507	genome	11540	129	1.11785
chr9.2_contig-0000881	14140192	14140507	+	RLTR31B2	LTR	ERVK	19	315	genome	1290	NA	NA
chr9.2_contig-0000881	14140521	14141308	+	MYSERV-int	LTR	ERVK	20.1	787	genome	2540	11	0.433071
chr9.2_contig-0000881	14141377	14141684	+	MYSERV-int	LTR	ERVK	19	307	genome	2540	11	0.433071
chr9.2_contig-0000881	14142119	14142151	+	RLTR12BD_Mm	LTR	ERVK	3	32	genome	918	NA	NA
chr9.2_contig-0000881	14142958	14143275	+	RLTR19D	LTR	ERVK	13.3	317	genome	51	NA	NA
chr9.2_contig-0000881	14145405	14146156	-	RMER6D	LTR	ERVK	14.8	751	genome	2760	NA	NA
chr9.2_contig-0000881	14146158	14147573	-	MurERV4-int	LTR	ERVK	18.8	1415	genome	1480	NA	NA
chr9.2_contig-0000881	14147782	14147882	-	MurERV4-int	LTR	ERVK	22.8	100	genome	1480	NA	NA
chr9.2_contig-0000881	14147898	14148346	-	RLTR26C_MM	LTR	ERVK	15.8	448	genome	405	NA	NA
chr9.2_contig-0000881	14148334	14150871	-	MurERV4_19-int	LTR	ERVK	12.8	2537	genome	981	NA	NA
chr9.2_contig-0000881	14150885	14151609	-	RMER19B2	LTR	ERVK	13.5	724	genome	2457	NA	NA
chr9.2_contig-0000881	14151627	14151830	-	MYSERV-int	LTR	ERVK	20.6	203	genome	2540	11	0.433071
chr9.2_contig-0000881	14151831	14152273	+	LTRIS5	LTR	ERV1	11	442	genome	71	NA	NA
chr9.2_contig-0000881	14152274	14152688	-	MYSERV-int	LTR	ERVK	17.6	414	genome	2540	11	0.433071
chr9.2_contig-0000881	14152708	14153258	-	RLTR20B3A_MM	LTR	ERVK	13.4	550	genome	638	NA	NA
chr9.2_contig-0000881	14153259	14154255	-	MYSERV6-int	LTR	ERVK	14.6	996	genome	11540	129	1.11785
chr9.2_contig-0000881	14154270	14155346	-	MYSERV-int	LTR	ERVK	23.5	1076	genome	2540	11	0.433071
chr9.2_contig-0000881	14158219	14158346	-	ORR1B1-int	LTR	ERVL-MaLR	15.6	127	genome	72815	152	0.208748
chr9.2_contig-0000881	14161969	14162067	+	ORR1D1	LTR	ERVL-MaLR	29.9	98	genome	22495	11	0.0488998
chr9.2_contig-0000881	14163416	14163816	-	RLTR10A	LTR	ERVK	3.2	400	genome	753	NA	NA
chr9.2_contig-0000881	14164541	14164743	+	ORR1D1	LTR	ERVL-MaLR	17.5	202	genome	22495	11	0.0488998
chr9.2_contig-0000881	14165088	14165282	+	RLTR17B_Mm	LTR	ERVK	26	194	genome	47649	60	0.125921
chr9.2_contig-0000881	14167920	14168084	+	ORR1B1-int	LTR	ERVL-MaLR	15.2	164	genome	72815	152	0.208748
chr9.2_contig-0000881	14168148	14168199	+	RLTR17B_Mm	LTR	ERVK	13.7	51	genome	47649	60	0.125921
chr9.2_contig-0000881	14171226	14171621	+	MTA_Mm	LTR	ERVL-MaLR	1.5	395	genome	17633	127	0.72024
chr9.2_contig-0000881	14175508	14175565	+	ORR1E	LTR	ERVL-MaLR	17.5	57	genome	19637	NA	NA
chr9.2_contig-0000881	14175658	14176015	+	RMER6D	LTR	ERVK	14	357	genome	2760	NA	NA
chr9.2_contig-0000881	14176080	14176421	+	RMER6D	LTR	ERVK	14	341	genome	2760	NA	NA
chr9.2_contig-0000881	14180782	14181102	+	LTR91A	LTR		34.9	320	genome	107	NA	NA
chr9.2_contig-0000881	14182817	14183346	-	RLTR11C_MM	LTR	ERVK	20.7	529	genome	827	NA	NA
chr9.2_contig-0000881	14183804	14184364	-	RLTR1B	LTR	ERV1	7.4	560	genome	992	NA	NA
chr9.2_contig-0000881	14185024	14185201	-	RLTR17B_Mm	LTR	ERVK	20.3	177	genome	47649	60	0.125921
chr9.2_contig-0000881	14185227	14185273	-	RLTR17B_Mm	LTR	ERVK	18.5	46	genome	47649	60	0.125921
chr9.2_contig-0000881	14186613	14186947	-	MTE2b	LTR	ERVL-MaLR	24.4	334	genome	15563	NA	NA
chr9.2_contig-0000881	14186994	14187005	+	ORR1D1	LTR	ERVL-MaLR	13	11	genome	22495	11	0.0488998
chr9.2_contig-0000881	14187263	14187640	+	ORR1D1	LTR	ERVL-MaLR	18.6	377	genome	22495	11	0.0488998
chr9.2_contig-0000881	14187746	14188124	-	MTC	LTR	ERVL-MaLR	16.3	378	genome	25616	8	0.0312305
chr9.2_contig-0000881	14189890	14190295	-	MTC	LTR	ERVL-MaLR	17.2	405	genome	25616	8	0.0312305
chr9.2_contig-0000881	14190327	14190708	+	MTD	LTR	ERVL-MaLR	22.1	381	genome	48605	17	0.0349758
chr9.2_contig-0000881	14193045	14193419	-	ORR1D1	LTR	ERVL-MaLR	18.9	374	genome	22495	11	0.0488998
chr9.2_contig-0000881	14193436	14193944	-	RLTR20B5_MM	LTR	ERVK	15.4	508	genome	786	1	0.127226
chr9.2_contig-0000881	14194252	14194395	+	ORR1D2	LTR	ERVL-MaLR	19.6	143	genome	15762	113	0.716914
chr9.2_contig-0000881	14194457	14194601	+	LTR37B	LTR	ERV1	22.8	144	genome	222	NA	NA
chr9.2_contig-0000881	14196824	14197200	+	ORR1D2	LTR	ERVL-MaLR	23.5	376	genome	15762	113	0.716914
chr9.2_contig-0000881	14198716	14198843	-	LTR37A	LTR	ERV1	25.6	127	genome	363	NA	NA
chr9.2_contig-0000881	14198924	14199050	-	LTR37A	LTR	ERV1	22.9	126	genome	363	NA	NA
chr9.2_contig-0000881	14201735	14202177	-	RLTR31B2	LTR	ERVK	19.6	442	genome	1290	NA	NA
chr9.2_contig-0000881	14202832	14203128	-	RLTR13D3	LTR	ERVK	10	296	genome	324	48	14.8148
chr9.2_contig-0000881	14203130	14203638	+	RLTR1B	LTR	ERV1	6.1	508	genome	992	NA	NA
chr9.2_contig-0000881	14203639	14204329	-	RLTR13D3	LTR	ERVK	10.5	690	genome	324	48	14.8148
chr9.2_contig-0000881	14204919	14205218	-	RLTR9A	LTR	ERVK	13.5	299	genome	635	NA	NA
chr9.2_contig-0000881	14206751	14206894	-	ORR1B1-int	LTR	ERVL-MaLR	16.9	143	genome	72815	152	0.208748
chr9.2_contig-0000881	14208214	14208535	-	RLTRETN_Mm	LTR	ERVK	2.5	321	genome	1340	8	0.597015
chr9.2_contig-0000881	14218800	14219333	+	RLTR34D_MM	LTR	ERVK	21.8	533	genome	474	1	0.21097
chr9.2_contig-0000881	14222445	14222585	+	MLT1D	LTR	ERVL-MaLR	23.1	140	genome	4844	1	0.0206441
chr9.2_contig-0000881	14223690	14223930	+	MLTR11A	LTR	ERVK	18.7	240	genome	2034	NA	NA
chr9.2_contig-0000881	14238773	14238957	+	RMER15	LTR	ERVL	24.8	184	genome	13226	34	0.257069
chr9.2_contig-0000881	14240191	14240291	-	RMER15	LTR	ERVL	25	100	genome	13226	34	0.257069
chr9.2_contig-0000881	14249113	14249480	+	RLTR10B2	LTR	ERVK	4.4	367	genome	868	NA	NA
chr9.2_contig-0000881	14251029	14251154	+	RLTR17B_Mm	LTR	ERVK	15.2	125	genome	47649	60	0.125921
chr9.2_contig-0000881	14252210	14252259	-	RLTR17B_Mm	LTR	ERVK	19.7	49	genome	47649	60	0.125921
chr9.2_contig-0000881	14252752	14253154	+	MTD	LTR	ERVL-MaLR	22.2	402	genome	48605	17	0.0349758
chr9.2_contig-0000881	14256856	14256907	+	RLTR9A	LTR	ERVK	5.8	51	genome	635	NA	NA
chr9.2_contig-0000881	14257018	14257299	+	RLTR9A	LTR	ERVK	10.1	281	genome	635	NA	NA
chr9.2_contig-0000881	14257415	14257550	+	ORR1E	LTR	ERVL-MaLR	22.1	135	genome	19637	NA	NA
chr9.2_contig-0000881	14265779	14265902	+	ORR1B1-int	LTR	ERVL-MaLR	23.4	123	genome	72815	152	0.208748
chr9.2_contig-0000881	14281337	14281768	+	RMER10A	LTR	ERVL	18.2	431	genome	4078	32	0.784698
chr9.2_contig-0000881	14293833	14293894	+	MTEa	LTR	ERVL-MaLR	11.3	61	genome	17156	2	0.0116577
chr9.2_contig-0000881	14295800	14295828	+	MLT1A1	LTR	ERVL-MaLR	3.5	28	genome	5831	NA	NA
chr9.2_contig-0000881	14296148	14296357	+	MLT1E1	LTR	ERVL-MaLR	26.8	209	genome	337	NA	NA
chr9.2_contig-0000881	14299394	14299790	+	MTC	LTR	ERVL-MaLR	15.3	396	genome	25616	8	0.0312305
chr9.2_contig-0000881	14300328	14300630	+	MLT1A0	LTR	ERVL-MaLR	34.1	302	genome	6228	NA	NA
chr9.2_contig-0000881	14301256	14301462	+	MYSERV16_I	LTR	ERVK	14.1	206	genome	2141	35	1.63475
chr9.2_contig-0000881	14301463	14303514	-	ORR1A2	LTR	ERVL-MaLR	11.2	2051	genome	16982	2	0.0117772
chr9.2_contig-0000881	14303516	14303839	-	ORR1A2	LTR	ERVL-MaLR	9.3	323	genome	16982	2	0.0117772
chr9.2_contig-0000881	14303840	14304462	+	MYSERV16_I	LTR	ERVK	11	622	genome	2141	35	1.63475
chr9.2_contig-0000881	14304464	14305079	+	RLTR20B3	LTR	ERVK	15.9	615	genome	871	NA	NA
chr9.2_contig-0000881	14306532	14306654	+	RLTR17B_Mm	LTR	ERVK	27.6	122	genome	47649	60	0.125921
chr9.2_contig-0000881	14311306	14311792	+	RLTR18B	LTR	ERVK	18.2	486	genome	906	NA	NA
chr9.2_contig-0000881	14313437	14313735	-	RMER21B	LTR	ERV1	15.4	298	genome	1327	49	3.69254
chr9.2_contig-0000881	14313735	14314214	-	RMER21A	LTR	ERV1	17.6	479	genome	477	NA	NA
chr9.2_contig-0000881	14314214	14314517	-	RMER4B	LTR	ERVK	17.5	303	genome	5129	NA	NA
chr9.2_contig-0000881	14314519	14314593	-	MurERV4-int	LTR	ERVK	20	74	genome	1480	NA	NA
chr9.2_contig-0000881	14318923	14319038	-	ORR1B1-int	LTR	ERVL-MaLR	23.2	115	genome	72815	152	0.208748
chr9.2_contig-0000881	14324997	14325085	+	ORR1B1-int	LTR	ERVL-MaLR	23.9	88	genome	72815	152	0.208748
chr9.2_contig-0000881	14333795	14333921	-	ORR1B1-int	LTR	ERVL-MaLR	21.3	126	genome	72815	152	0.208748
chr9.2_contig-0000881	14339404	14339657	+	RMER10A	LTR	ERVL	17.1	253	genome	4078	32	0.784698
chr9.2_contig-0000881	14339685	14339869	+	RMER10A	LTR	ERVL	18.4	184	genome	4078	32	0.784698
chr9.2_contig-0000881	14342052	14342167	-	MLT1A	LTR	ERVL-MaLR	23	115	genome	4124	NA	NA
chr9.2_contig-0000881	14345206	14345358	-	MLT1A0	LTR	ERVL-MaLR	27	152	genome	6228	NA	NA
chr9.2_contig-0000881	14345532	14345655	-	RMER20B	LTR	ERVK	23.1	123	genome	1798	NA	NA
chr9.2_contig-0000881	14350219	14350406	-	MER95	LTR	ERV1	26.3	187	genome	38	NA	NA
chr9.2_contig-0000881	14353935	14354330	+	MTA_Mm	LTR	ERVL-MaLR	4.8	395	genome	17633	127	0.72024
chr9.2_contig-0000881	14354330	14355246	+	MTA_Mm	LTR	ERVL-MaLR	10.7	916	genome	17633	127	0.72024
chr9.2_contig-0000881	14355240	14355312	+	MTA_Mm	LTR	ERVL-MaLR	2.7	72	genome	17633	127	0.72024
chr9.2_contig-0000881	14355329	14355451	-	ORR1A3-int	LTR	ERVL-MaLR	26.2	122	genome	9891	53	0.535841
chr9.2_contig-0000881	14366969	14367229	-	ORR1D2	LTR	ERVL-MaLR	24.1	260	genome	15762	113	0.716914
chr9.2_contig-0000881	14374355	14374487	-	MTEb	LTR	ERVL-MaLR	25	132	genome	10819	37	0.341991
chr9.2_contig-0000881	14380969	14381308	-	RLTR31D_MM	LTR	ERVK	22.7	339	genome	5651	4	0.0707839
chr9.2_contig-0000881	14385008	14385337	-	MTD	LTR	ERVL-MaLR	22.7	329	genome	48605	17	0.0349758
chr9.2_contig-0000881	14385534	14385928	+	MTC	LTR	ERVL-MaLR	17.9	394	genome	25616	8	0.0312305
chr9.2_contig-0000881	14386538	14386579	+	RMER12C	LTR	ERVK	21.8	41	genome	7458	5	0.0670421
chr9.2_contig-0000881	14386606	14386638	+	RMER12C	LTR	ERVK	21.8	32	genome	7458	5	0.0670421
chr9.2_contig-0000881	14388605	14388993	+	MTB	LTR	ERVL-MaLR	4.9	388	genome	7892	NA	NA
chr9.2_contig-0000881	14389005	14389970	-	MYSERV6-int	LTR	ERVK	13.3	965	genome	11540	129	1.11785
chr9.2_contig-0000881	14390918	14391193	+	HERV16-int	LTR	ERVL	32.6	275	genome	594	NA	NA
chr9.2_contig-0000881	14391559	14391613	+	RLTR17B_Mm	LTR	ERVK	18.8	54	genome	47649	60	0.125921
chr9.2_contig-0000881	14391652	14391680	+	RLTR17B_Mm	LTR	ERVK	18.8	28	genome	47649	60	0.125921
chr9.2_contig-0000881	14391870	14392281	+	MTB_Mm	LTR	ERVL-MaLR	8.3	411	genome	5415	NA	NA
chr9.2_contig-0000881	14392284	14393399	+	MTB_Mm	LTR	ERVL-MaLR	12.8	1115	genome	5415	NA	NA
chr9.2_contig-0000881	14393400	14393808	+	MTB_Mm	LTR	ERVL-MaLR	10.3	408	genome	5415	NA	NA
chr9.2_contig-0000881	14393978	14394010	+	RMER4B	LTR	ERVK	15.2	32	genome	5129	NA	NA
chr9.2_contig-0000881	14394042	14394150	+	RMER4B	LTR	ERVK	14.1	108	genome	5129	NA	NA
chr9.2_contig-0000881	14394262	14394585	+	ORR1A2	LTR	ERVL-MaLR	7.8	323	genome	16982	2	0.0117772
chr9.2_contig-0000881	14398594	14398677	+	RLTR17B_Mm	LTR	ERVK	17.9	83	genome	47649	60	0.125921
chr9.2_contig-0000881	14398598	14398736	-	RLTR17B_Mm	LTR	ERVK	24.8	138	genome	47649	60	0.125921
chr9.2_contig-0000881	14399336	14399421	+	ORR1D1	LTR	ERVL-MaLR	16.3	85	genome	22495	11	0.0488998
chr9.2_contig-0000881	14407168	14407240	+	MTD	LTR	ERVL-MaLR	17.8	72	genome	48605	17	0.0349758
chr9.2_contig-0000881	14407297	14407429	+	MTD	LTR	ERVL-MaLR	17.1	132	genome	48605	17	0.0349758
chr9.2_contig-0000881	14411029	14411300	+	ORR1E	LTR	ERVL-MaLR	31.9	271	genome	19637	NA	NA
chr9.2_contig-0000881	14411975	14412126	+	ORR1G	LTR	ERVL-MaLR	23.6	151	genome	5345	20	0.374181
chr9.2_contig-0000881	14425904	14425914	+	ORR1B1-int	LTR	ERVL-MaLR	24.5	10	genome	72815	152	0.208748
chr9.2_contig-0000881	14426325	14426474	+	ORR1B1-int	LTR	ERVL-MaLR	24.8	149	genome	72815	152	0.208748
chr9.2_contig-0000881	14429056	14429146	-	ORR1B1-int	LTR	ERVL-MaLR	17.7	90	genome	72815	152	0.208748
chr9.2_contig-0000881	14429678	14429795	+	ORR1B1-int	LTR	ERVL-MaLR	13.7	117	genome	72815	152	0.208748
chr9.2_contig-0000881	14435861	14435915	-	RLTR20C1_MM	LTR	ERVK	10.9	54	genome	5609	NA	NA
chr9.2_contig-0000881	14435957	14436017	-	RLTR20A4	LTR	ERVK	15	60	genome	11777	2	0.0169823
chr9.2_contig-0000881	14436406	14436420	+	ORR1B2	LTR	ERVL-MaLR	19.3	14	genome	9453	NA	NA
chr9.2_contig-0000881	14437138	14437478	+	ORR1B2	LTR	ERVL-MaLR	14.1	340	genome	9453	NA	NA
chr9.2_contig-0000881	14438515	14438743	-	ORR1C2	LTR	ERVL-MaLR	15.6	228	genome	12112	NA	NA
chr9.2_contig-0000881	14443389	14443752	+	MTD	LTR	ERVL-MaLR	19.4	363	genome	48605	17	0.0349758
chr9.2_contig-0000881	14451171	14451564	+	MTB	LTR	ERVL-MaLR	5.8	393	genome	7892	NA	NA
chr9.2_contig-0000881	14455044	14455397	+	ORR1D1	LTR	ERVL-MaLR	17.1	353	genome	22495	11	0.0488998
chr9.2_contig-0000881	14467076	14467118	+	MTC	LTR	ERVL-MaLR	16.3	42	genome	25616	8	0.0312305
chr9.2_contig-0000881	14467185	14467695	+	RMER4B	LTR	ERVK	13	510	genome	5129	NA	NA
chr9.2_contig-0000881	14471819	14471978	+	ERVL-E-int	LTR	ERVL	31	159	genome	1176	5	0.42517
chr9.2_contig-0000881	14472118	14472513	+	MTD	LTR	ERVL-MaLR	18.6	395	genome	48605	17	0.0349758
chr9.2_contig-0000881	14473415	14473430	+	ORR1A3-int	LTR	ERVL-MaLR	20.7	15	genome	9891	53	0.535841
chr9.2_contig-0000881	14478171	14478392	+	MLT1D	LTR	ERVL-MaLR	27.9	221	genome	4844	1	0.0206441
chr9.2_contig-0000881	14480191	14480264	+	MLT1C2	LTR	ERVL-MaLR	21.9	73	genome	4508	NA	NA
chr9.2_contig-0000881	14481902	14482772	+	RMER19B	LTR	ERVK	15.3	870	genome	5661	NA	NA
chr9.2_contig-0000881	14483003	14483043	+	ORR1B1-int	LTR	ERVL-MaLR	14.3	40	genome	72815	152	0.208748
chr9.2_contig-0000881	14484045	14484234	+	RMER2	LTR	ERV1	23.9	189	genome	2155	NA	NA
chr9.2_contig-0000881	14484279	14484840	+	RMER2	LTR	ERV1	14.3	561	genome	2155	NA	NA
chr9.2_contig-0000881	14495779	14495874	-	RLTR17B_Mm	LTR	ERVK	23.4	95	genome	47649	60	0.125921
chr9.2_contig-0000881	14504276	14504291	+	ORR1B1-int	LTR	ERVL-MaLR	16.3	15	genome	72815	152	0.208748
chr9.2_contig-0000881	14506290	14506339	-	RLTR20C2_MM	LTR	ERVK	14	49	genome	4159	1	0.0240442
chr9.2_contig-0000881	14511817	14512196	+	MTE2a	LTR	ERVL-MaLR	22.8	379	genome	14053	NA	NA
chr9.2_contig-0000881	14514295	14514391	+	MT2B1	LTR	ERVL	14.4	96	genome	7512	28	0.372737
chr9.2_contig-0000881	14524934	14524997	-	MLT1D	LTR	ERVL-MaLR	17.2	63	genome	4844	1	0.0206441
chr9.2_contig-0000881	14525216	14525280	+	RLTR20C2_MM	LTR	ERVK	12.7	64	genome	4159	1	0.0240442
chr9.2_contig-0000881	14528733	14529092	+	RMER13A1	LTR	ERVK	13.6	359	genome	1187	NA	NA
chr9.2_contig-0000881	14529279	14529475	+	RMER13A1	LTR	ERVK	22	196	genome	1187	NA	NA
chr9.2_contig-0000881	14531119	14531137	+	ORR1B1-int	LTR	ERVL-MaLR	18.3	18	genome	72815	152	0.208748
chr9.2_contig-0000881	14531707	14531722	+	ORR1B1-int	LTR	ERVL-MaLR	16.7	15	genome	72815	152	0.208748
chr9.2_contig-0000881	14540426	14540466	-	RLTR20A4	LTR	ERVK	11.4	40	genome	11777	2	0.0169823
chr9.2_contig-0000881	14540558	14540611	-	RLTR20A4	LTR	ERVK	12.9	53	genome	11777	2	0.0169823
chr9.2_contig-0000881	14540583	14540726	+	ORR1B1-int	LTR	ERVL-MaLR	13.7	143	genome	72815	152	0.208748
chr9.2_contig-0000881	14546712	14546726	+	ORR1B1-int	LTR	ERVL-MaLR	29.6	14	genome	72815	152	0.208748
chr9.2_contig-0000881	14553917	14554035	+	MT2B	LTR	ERVL	22.8	118	genome	11536	24	0.208044
chr9.2_contig-0000881	14554982	14555206	+	MTD	LTR	ERVL-MaLR	18.2	224	genome	48605	17	0.0349758
chr9.2_contig-0000881	14555511	14555689	+	MTD	LTR	ERVL-MaLR	12.8	178	genome	48605	17	0.0349758
chr9.2_contig-0000881	14556425	14556451	+	ORR1B1-int	LTR	ERVL-MaLR	21.5	26	genome	72815	152	0.208748
chr9.2_contig-0000881	14560369	14560807	+	RMER5	LTR	ERV1	17.9	438	genome	6606	65	0.983954
chr9.2_contig-0000881	14560830	14561058	-	RMER12C	LTR	ERVK	19.6	228	genome	7458	5	0.0670421
chr9.2_contig-0000881	14561559	14561616	+	MLT1O	LTR	ERVL-MaLR	22.4	57	genome	176	NA	NA
chr9.2_contig-0000881	14567714	14567790	-	ORR1B1-int	LTR	ERVL-MaLR	25.7	76	genome	72815	152	0.208748
chr9.2_contig-0000881	14569301	14569428	-	ORR1B1-int	LTR	ERVL-MaLR	25	127	genome	72815	152	0.208748
chr9.2_contig-0000881	14570667	14570807	-	MLT1A1	LTR	ERVL-MaLR	28.9	140	genome	5831	NA	NA
chr9.2_contig-0000881	14574921	14575014	+	ORR1F	LTR	ERVL-MaLR	25.8	93	genome	14623	2	0.0136771
chr9.2_contig-0000881	14576564	14576623	+	RLTR51A_Mm	LTR	ERVK	10	59	genome	2874	1	0.0347947
chr9.2_contig-0000881	14576671	14576688	+	RMER17C2	LTR	ERVK	14.3	17	genome	2821	10	0.354484
chr9.2_contig-0000881	14595223	14595523	-	ORR1A2	LTR	ERVL-MaLR	9.6	300	genome	16982	2	0.0117772
chr9.2_contig-0000881	14605191	14605283	+	RLTR17B_Mm	LTR	ERVK	21.7	92	genome	47649	60	0.125921
chr9.2_contig-0000881	14606245	14606459	-	RMER17C	LTR	ERVK	14.5	214	genome	6574	21	0.31944
chr9.2_contig-0000881	14606502	14606672	-	RMER17C	LTR	ERVK	14.5	170	genome	6574	21	0.31944
chr9.2_contig-0000881	14610782	14610805	-	ORR1B1-int	LTR	ERVL-MaLR	26.9	23	genome	72815	152	0.208748
chr9.2_contig-0000881	14612501	14613141	+	MLTR18C_MM	LTR	ERVK	15.3	640	genome	446	NA	NA
chr9.2_contig-0000881	14613733	14613822	-	RMER17C	LTR	ERVK	15.9	89	genome	6574	21	0.31944
chr9.2_contig-0000881	14613823	14613866	-	RMER17C2	LTR	ERVK	7	43	genome	2821	10	0.354484
chr9.2_contig-0000881	14614887	14615233	-	RMER17C	LTR	ERVK	13.6	346	genome	6574	21	0.31944
chr9.2_contig-0000881	14615234	14615626	+	MTA_Mm	LTR	ERVL-MaLR	2	392	genome	17633	127	0.72024
chr9.2_contig-0000881	14615629	14616715	+	MTA_Mm	LTR	ERVL-MaLR	4.1	1086	genome	17633	127	0.72024
chr9.2_contig-0000881	14616716	14617110	+	MTA_Mm	LTR	ERVL-MaLR	4	394	genome	17633	127	0.72024
chr9.2_contig-0000881	14617111	14617183	-	RMER17B	LTR	ERVK	16	72	genome	2223	13	0.584795
chr9.2_contig-0000881	14617345	14617411	+	MTEb	LTR	ERVL-MaLR	16.4	66	genome	10819	37	0.341991
chr9.2_contig-0000881	14617635	14617758	+	MTEb	LTR	ERVL-MaLR	25	123	genome	10819	37	0.341991
chr9.2_contig-0000881	14618248	14618657	+	MTC	LTR	ERVL-MaLR	12.1	409	genome	25616	8	0.0312305
chr9.2_contig-0000881	14618999	14619280	-	ORR1C2	LTR	ERVL-MaLR	17.4	281	genome	12112	NA	NA
chr9.2_contig-0000881	14620686	14620759	+	ORR1C2	LTR	ERVL-MaLR	19.7	73	genome	12112	NA	NA
chr9.2_contig-0000881	14620760	14621058	-	RLTR25B	LTR	ERVK	20.4	298	genome	2616	33	1.26147
chr9.2_contig-0000881	14621347	14622192	-	RLTR25B	LTR	ERVK	14.5	845	genome	2616	33	1.26147
chr9.2_contig-0000881	14622201	14622492	+	ORR1C2	LTR	ERVL-MaLR	17.3	291	genome	12112	NA	NA
chr9.2_contig-0000881	14623274	14623554	+	MTE2b	LTR	ERVL-MaLR	17.3	280	genome	15563	NA	NA
chr9.2_contig-0000881	14625150	14625456	+	RMER5	LTR	ERV1	24.5	306	genome	6606	65	0.983954
chr9.2_contig-0000881	14625786	14626100	-	ORR1A2	LTR	ERVL-MaLR	8.9	314	genome	16982	2	0.0117772
chr9.2_contig-0000881	14626864	14627410	-	RMER6A	LTR	ERVK	12.2	546	genome	4846	260	5.36525
chr9.2_contig-0000881	14627601	14627814	-	RMER6A	LTR	ERVK	11.9	213	genome	4846	260	5.36525
chr9.2_contig-0000881	14628774	14628793	+	ORR1B1-int	LTR	ERVL-MaLR	19.4	19	genome	72815	152	0.208748
chr9.2_contig-0000881	14635774	14635786	+	ORR1B1-int	LTR	ERVL-MaLR	23.3	12	genome	72815	152	0.208748
chr9.2_contig-0000881	14636230	14636883	-	RLTR17	LTR	ERVK	11.5	653	genome	1244	4	0.321543
chr9.2_contig-0000881	14639345	14639448	-	MT2B2	LTR	ERVL	22.7	103	genome	2686	NA	NA
chr9.2_contig-0000881	14640949	14641067	-	ORR1B1-int	LTR	ERVL-MaLR	21.3	118	genome	72815	152	0.208748
chr9.2_contig-0000881	14643159	14643326	-	RLTR17B_Mm	LTR	ERVK	16.7	167	genome	47649	60	0.125921
chr9.2_contig-0000881	14645850	14645905	+	RMER10A	LTR	ERVL	17.9	55	genome	4078	32	0.784698
chr9.2_contig-0000881	14648557	14648822	+	ORR1D1	LTR	ERVL-MaLR	22	265	genome	22495	11	0.0488998
chr9.2_contig-0000881	14649136	14649291	-	ORR1B1	LTR	ERVL-MaLR	10.9	155	genome	17507	9	0.051408
chr9.2_contig-0000881	14649288	14649373	-	ORR1B1	LTR	ERVL-MaLR	11.6	85	genome	17507	9	0.051408
chr9.2_contig-0000881	14649913	14649978	+	MLT1F	LTR	ERVL-MaLR	27.3	65	genome	833	NA	NA
chr9.2_contig-0000881	14650677	14650973	+	RMER10A	LTR	ERVL	22.1	296	genome	4078	32	0.784698
chr9.2_contig-0000881	14650976	14651193	+	RMER10B	LTR	ERVL	20.8	217	genome	3078	11	0.357375
chr9.2_contig-0000881	14653798	14654213	+	RMER10A	LTR	ERVL	15.5	415	genome	4078	32	0.784698
chr9.2_contig-0000881	14660230	14660484	+	ORR1C1	LTR	ERVL-MaLR	18.6	254	genome	8821	20	0.226732
chr9.2_contig-0000881	14660550	14660665	-	MT2B	LTR	ERVL	14.8	115	genome	11536	24	0.208044
chr9.2_contig-0000881	14660654	14660758	+	ORR1C1	LTR	ERVL-MaLR	15.4	104	genome	8821	20	0.226732
chr9.2_contig-0000881	14666611	14667037	+	RMER17C	LTR	ERVK	22.9	426	genome	6574	21	0.31944
chr9.2_contig-0000881	14669112	14669122	+	MYSERV6-int	LTR	ERVK	14.3	10	genome	11540	129	1.11785
chr9.2_contig-0000881	14675838	14676063	+	ORR1D1	LTR	ERVL-MaLR	18.1	225	genome	22495	11	0.0488998
chr9.2_contig-0000881	14676132	14676261	+	ORR1D1	LTR	ERVL-MaLR	18.1	129	genome	22495	11	0.0488998
chr9.2_contig-0000881	14677551	14677759	-	RLTR20A3_MM	LTR	ERVK	19.7	208	genome	619	NA	NA
chr9.2_contig-0000881	14677993	14678318	-	RLTR20A3_MM	LTR	ERVK	17.3	325	genome	619	NA	NA
chr9.2_contig-0000881	14699156	14699231	+	MLT1F1	LTR	ERVL-MaLR	27.6	75	genome	984	NA	NA
chr9.2_contig-0000881	14705527	14705912	-	MLT1C2	LTR	ERVL-MaLR	27.4	385	genome	4508	NA	NA
chr9.2_contig-0000881	14706077	14706152	+	RLTR17B_Mm	LTR	ERVK	18	75	genome	47649	60	0.125921
chr9.2_contig-0000881	14706216	14706229	+	RLTR17B_Mm	LTR	ERVK	18	13	genome	47649	60	0.125921
chr9.2_contig-0000881	14706390	14706791	-	MLTR18B_MM	LTR	ERVK	23.5	401	genome	462	NA	NA
chr9.2_contig-0000881	14706792	14706972	-	MLTR32C_MM	LTR	ERVK	23.8	180	genome	185	1	0.540541
chr9.2_contig-0000881	14710000	14710139	+	ORR1D1	LTR	ERVL-MaLR	17.9	139	genome	22495	11	0.0488998
chr9.2_contig-0000881	14711610	14711755	+	ORR1D1	LTR	ERVL-MaLR	16.8	145	genome	22495	11	0.0488998
chr9.2_contig-0000881	14714682	14714780	+	MLTR14	LTR	ERV1	25.2	98	genome	5620	59	1.04982
chr9.2_contig-0000881	14716128	14716524	+	MTD	LTR	ERVL-MaLR	17.7	396	genome	48605	17	0.0349758
chr9.2_contig-0000881	14718172	14718358	-	RMER17C2	LTR	ERVK	18	186	genome	2821	10	0.354484
chr9.2_contig-0000881	14718414	14718546	-	RMER17C2	LTR	ERVK	16.3	132	genome	2821	10	0.354484
chr9.2_contig-0000881	14723453	14724351	+	RMER19B	LTR	ERVK	13.4	898	genome	5661	NA	NA
chr9.2_contig-0000881	14724352	14724658	+	MLTR11B	LTR	ERVK	25.7	306	genome	2871	NA	NA
chr9.2_contig-0000881	14724728	14724895	-	ORR1D1	LTR	ERVL-MaLR	19.4	167	genome	22495	11	0.0488998
chr9.2_contig-0000881	14725927	14726245	-	ORR1D2	LTR	ERVL-MaLR	23.8	318	genome	15762	113	0.716914
chr9.2_contig-0000881	14726256	14726743	-	RLTR11A2	LTR	ERVK	16.6	487	genome	2622	NA	NA
chr9.2_contig-0000881	14726894	14727143	+	MLT1D	LTR	ERVL-MaLR	28.9	249	genome	4844	1	0.0206441
chr9.2_contig-0000881	14727831	14727884	-	RLTR20C1_MM	LTR	ERVK	7.4	53	genome	5609	NA	NA
chr9.2_contig-0000881	14732490	14732765	-	MTEa	LTR	ERVL-MaLR	26.3	275	genome	17156	2	0.0116577
chr9.2_contig-0000881	14733150	14733166	-	ORR1B1-int	LTR	ERVL-MaLR	12.7	16	genome	72815	152	0.208748
chr9.2_contig-0000881	14737093	14737208	+	ORR1A3-int	LTR	ERVL-MaLR	20	115	genome	9891	53	0.535841
chr9.2_contig-0000881	14739932	14740326	-	MER67A	LTR	ERV1	28.1	394	genome	123	NA	NA
chr9.2_contig-0000881	14761613	14761654	+	RLTR25A	LTR	ERVK	10	41	genome	2265	61	2.69316
chr9.2_contig-0000881	14762860	14763006	-	ORR1B1-int	LTR	ERVL-MaLR	25.9	146	genome	72815	152	0.208748
chr9.2_contig-0000881	14767904	14768141	+	MT2A	LTR	ERVL	20.9	237	genome	7547	36	0.477011
chr9.2_contig-0000881	14770934	14771038	-	RMER17A	LTR	ERVK	24.5	104	genome	2161	29	1.34197
chr9.2_contig-0000881	14773198	14773259	+	RLTR17B_Mm	LTR	ERVK	18.2	61	genome	47649	60	0.125921
chr9.2_contig-0000881	14773290	14773326	+	RLTR17B_Mm	LTR	ERVK	18.1	36	genome	47649	60	0.125921
chr9.2_contig-0000881	14784351	14784471	+	ORR1B1-int	LTR	ERVL-MaLR	18.2	120	genome	72815	152	0.208748
chr9.2_contig-0000881	14784474	14784621	+	MTD	LTR	ERVL-MaLR	22.4	147	genome	48605	17	0.0349758
chr9.2_contig-0000881	14784714	14784808	+	MT2A	LTR	ERVL	21.5	94	genome	7547	36	0.477011
chr9.2_contig-0000881	14784809	14784821	+	MTE2b	LTR	ERVL-MaLR	24.5	12	genome	15563	NA	NA
chr9.2_contig-0000881	14785674	14785883	-	RMER15	LTR	ERVL	28.9	209	genome	13226	34	0.257069
chr9.2_contig-0000881	14786002	14786405	-	MTB_Mm	LTR	ERVL-MaLR	6.1	403	genome	5415	NA	NA
chr9.2_contig-0000881	14787614	14788055	+	MLTR14	LTR	ERV1	20.6	441	genome	5620	59	1.04982
chr9.2_contig-0000881	14788250	14788333	+	MLTR14	LTR	ERV1	19.1	83	genome	5620	59	1.04982
chr9.2_contig-0000881	14792001	14792023	+	ORR1B1-int	LTR	ERVL-MaLR	31.1	22	genome	72815	152	0.208748
chr9.2_contig-0000881	14799467	14799862	-	MTA_Mm	LTR	ERVL-MaLR	3.5	395	genome	17633	127	0.72024
chr9.2_contig-0000881	14804074	14804541	-	RMER4A	LTR	ERVK	12.6	467	genome	2111	NA	NA
chr9.2_contig-0000881	14816578	14816593	+	ORR1B1-int	LTR	ERVL-MaLR	28.9	15	genome	72815	152	0.208748
chr9.2_contig-0000881	14818662	14818841	-	ORR1D2	LTR	ERVL-MaLR	21	179	genome	15762	113	0.716914
chr9.2_contig-0000881	14821612	14821673	+	MLT1L	LTR	ERVL-MaLR	17.7	61	genome	557	NA	NA
chr9.2_contig-0000881	14821991	14822215	-	MTD	LTR	ERVL-MaLR	20.3	224	genome	48605	17	0.0349758
chr9.2_contig-0000881	14826726	14826793	+	MT2B	LTR	ERVL	17.6	67	genome	11536	24	0.208044
chr9.2_contig-0000881	14829033	14829297	+	MLT1H1	LTR	ERVL-MaLR	32.7	264	genome	360	NA	NA
chr9.2_contig-0000881	14833098	14833488	+	MTC	LTR	ERVL-MaLR	12.7	390	genome	25616	8	0.0312305
chr9.2_contig-0000881	14833597	14833751	+	LTR16A	LTR	ERVL	30.2	154	genome	329	NA	NA
chr9.2_contig-0000881	14839142	14839301	-	ORR1C2	LTR	ERVL-MaLR	11.4	159	genome	12112	NA	NA
chr9.2_contig-0000881	14841379	14841467	+	MTD	LTR	ERVL-MaLR	12.6	88	genome	48605	17	0.0349758
chr9.2_contig-0000881	14849899	14850054	-	ORR1B1	LTR	ERVL-MaLR	7.7	155	genome	17507	9	0.051408
chr9.2_contig-0000881	14850625	14850793	+	RMER2	LTR	ERV1	13.6	168	genome	2155	NA	NA
chr9.2_contig-0000881	14854944	14855228	+	ORR1E	LTR	ERVL-MaLR	23.5	284	genome	19637	NA	NA
chr9.2_contig-0000881	14856705	14856822	-	RLTR17B_Mm	LTR	ERVK	23.9	117	genome	47649	60	0.125921
chr9.2_contig-0000881	14858707	14858898	-	ORR1E	LTR	ERVL-MaLR	28	191	genome	19637	NA	NA
chr9.2_contig-0000881	14858928	14859096	+	ORR1F	LTR	ERVL-MaLR	29.3	168	genome	14623	2	0.0136771
chr9.2_contig-0000881	14861589	14861637	-	MLT1O	LTR	ERVL-MaLR	24.5	48	genome	176	NA	NA
chr9.2_contig-0000881	14861770	14863448	+	RLTR21	LTR	ERVK	14.1	1678	genome	3429	3	0.0874891
chr9.2_contig-0000881	14863581	14863654	-	RLTR11D	LTR	ERVK	17.6	73	genome	514	NA	NA
chr9.2_contig-0000881	14863695	14863756	-	MTB_Mm	LTR	ERVL-MaLR	21.7	61	genome	5415	NA	NA
chr9.2_contig-0000881	14865075	14865218	+	MER52-int	LTR	ERV1	31.9	143	genome	138	NA	NA
chr9.2_contig-0000881	14865646	14865820	+	RLTR20C1_MM	LTR	ERVK	12	174	genome	5609	NA	NA
chr9.2_contig-0000881	14865859	14865941	+	RLTR20C1_MM	LTR	ERVK	18.6	82	genome	5609	NA	NA
chr9.2_contig-0000881	14866246	14866391	-	RLTR19C	LTR	ERVK	18.2	145	genome	250	NA	NA
chr9.2_contig-0000881	14868393	14868760	-	RLTR19C	LTR	ERVK	15.4	367	genome	250	NA	NA
chr9.2_contig-0000881	14868761	14868811	+	MT2B1	LTR	ERVL	7.8	50	genome	7512	28	0.372737
chr9.2_contig-0000881	14868859	14869270	+	MT2B1	LTR	ERVL	17.2	411	genome	7512	28	0.372737
chr9.2_contig-0000881	14869478	14869501	+	ORR1B1-int	LTR	ERVL-MaLR	20	23	genome	72815	152	0.208748
chr9.2_contig-0000881	14871872	14872343	+	RMER15	LTR	ERVL	13.9	471	genome	13226	34	0.257069
chr9.2_contig-0000881	14872525	14872609	+	RMER15	LTR	ERVL	22.6	84	genome	13226	34	0.257069
chr9.2_contig-0000881	14873763	14873850	+	RMER15	LTR	ERVL	18.4	87	genome	13226	34	0.257069
chr9.2_contig-0000881	14874517	14874634	+	RLTR48A	LTR	ERV1	7.7	117	genome	695	NA	NA
chr9.2_contig-0000881	14874591	14874625	+	MT2B	LTR	ERVL	18	34	genome	11536	24	0.208044
chr9.2_contig-0000881	14874817	14875356	+	RLTR48A	LTR	ERV1	6.5	539	genome	695	NA	NA
chr9.2_contig-0000881	14877013	14877529	+	RLTR12A	LTR	ERVK	14.9	516	genome	881	NA	NA
chr9.2_contig-0000881	14878834	14879094	+	MURVY-LTR	LTR	ERV1	3	260	genome	754	NA	NA
chr9.2_contig-0000881	14879483	14879670	+	MURVY-LTR	LTR	ERV1	4.2	187	genome	754	NA	NA
chr9.2_contig-0000881	14880292	14880466	+	RodERV21-int	LTR	ERV1	20.6	174	genome	1838	NA	NA
chr9.2_contig-0000881	14880466	14880844	+	RodERV21-int	LTR	ERV1	25.6	378	genome	1838	NA	NA
chr9.2_contig-0000881	14881612	14881691	+	RLTR19-int	LTR	ERVK	20.2	79	genome	3057	2	0.0654236
chr9.2_contig-0000881	14881770	14881967	+	RLTR19-int	LTR	ERVK	19.6	197	genome	3057	2	0.0654236
chr9.2_contig-0000881	14882686	14882807	+	RLTR19-int	LTR	ERVK	14.9	121	genome	3057	2	0.0654236
chr9.2_contig-0000881	14883221	14883356	+	RLTR19-int	LTR	ERVK	20.2	135	genome	3057	2	0.0654236
chr9.2_contig-0000881	14883587	14883655	+	RLTR19-int	LTR	ERVK	18.8	68	genome	3057	2	0.0654236
chr9.2_contig-0000881	14883625	14883792	+	ORR1B1-int	LTR	ERVL-MaLR	16.5	167	genome	72815	152	0.208748
chr9.2_contig-0000881	14884009	14884217	+	RLTR19-int	LTR	ERVK	15.1	208	genome	3057	2	0.0654236
chr9.2_contig-0000881	14884315	14884399	+	RLTR19-int	LTR	ERVK	17.9	84	genome	3057	2	0.0654236
chr9.2_contig-0000881	14884406	14884604	+	RMER17C-int	LTR	ERVK	21.5	198	genome	2008	25	1.24502
chr9.2_contig-0000881	14884578	14884751	+	RLTR19-int	LTR	ERVK	21	173	genome	3057	2	0.0654236
chr9.2_contig-0000881	14884939	14884977	+	RMER21B	LTR	ERV1	20.5	38	genome	1327	49	3.69254
chr9.2_contig-0000881	14886542	14886896	-	MLTR14	LTR	ERV1	20.1	354	genome	5620	59	1.04982
chr9.2_contig-0000881	14887377	14887435	+	RLTR24B_MM	LTR	ERV1	16.9	58	genome	645	NA	NA
chr9.2_contig-0000881	14887558	14887787	+	RLTR14	LTR	ERV1	12.2	229	genome	2238	NA	NA
chr9.2_contig-0000881	14887822	14888243	-	MT2B	LTR	ERVL	16.6	421	genome	11536	24	0.208044
chr9.2_contig-0000881	14888245	14890554	-	MERVL_2A-int	LTR	ERVL	11.8	2309	genome	4224	NA	NA
chr9.2_contig-0000881	14890552	14890964	-	MERVL_2A-int	LTR	ERVL	9.5	412	genome	4224	NA	NA
chr9.2_contig-0000881	14890998	14891466	-	RLTR20B1	LTR	ERVK	22	468	genome	619	NA	NA
chr9.2_contig-0000881	14891481	14891736	-	MERVL_2A-int	LTR	ERVL	12.5	255	genome	4224	NA	NA
chr9.2_contig-0000881	14891891	14892056	+	MTD	LTR	ERVL-MaLR	23.6	165	genome	48605	17	0.0349758
chr9.2_contig-0000881	14892057	14892699	-	MERVL-int	LTR	ERVL	10	642	genome	1348	1	0.074184
chr9.2_contig-0000881	14892700	14893056	-	MTB_Mm	LTR	ERVL-MaLR	9.5	356	genome	5415	NA	NA
chr9.2_contig-0000881	14893058	14894826	-	MERVL-int	LTR	ERVL	18.1	1768	genome	1348	1	0.074184
chr9.2_contig-0000881	14894829	14895112	-	MT2B	LTR	ERVL	13.4	283	genome	11536	24	0.208044
chr9.2_contig-0000881	14895114	14895500	+	RLTR42-int	LTR	ERVK	27	386	genome	2830	1	0.0353357
chr9.2_contig-0000881	14895550	14895651	+	MT2B	LTR	ERVL	9.8	101	genome	11536	24	0.208044
chr9.2_contig-0000881	14895648	14896109	+	RLTR42-int	LTR	ERVK	19	461	genome	2830	1	0.0353357
chr9.2_contig-0000881	14896253	14896352	+	RLTR42-int	LTR	ERVK	22	99	genome	2830	1	0.0353357
chr9.2_contig-0000881	14897007	14897526	+	RMER6A	LTR	ERVK	10.9	519	genome	4846	260	5.36525
chr9.2_contig-0000881	14898098	14898150	+	RLTR20C2_MM	LTR	ERVK	7.5	52	genome	4159	1	0.0240442
chr9.2_contig-0000881	14899184	14899294	-	MLTR14	LTR	ERV1	27.1	110	genome	5620	59	1.04982
chr9.2_contig-0000881	14899897	14899966	-	MLTR14	LTR	ERV1	18.8	69	genome	5620	59	1.04982
chr9.2_contig-0000881	14899969	14900306	-	MTE2b	LTR	ERVL-MaLR	26.6	337	genome	15563	NA	NA
chr9.2_contig-0000881	14900353	14900646	-	MLTR14	LTR	ERV1	19.4	293	genome	5620	59	1.04982
chr9.2_contig-0000881	14900914	14901097	+	MLTR14	LTR	ERV1	21.2	183	genome	5620	59	1.04982
chr9.2_contig-0000881	14901102	14901519	-	RMER5	LTR	ERV1	23.2	417	genome	6606	65	0.983954
chr9.2_contig-0000881	14904121	14904629	-	RLTR28	LTR	ERVL	13.9	508	genome	1935	NA	NA
chr9.2_contig-0000881	14904923	14905063	-	ORR1B1-int	LTR	ERVL-MaLR	13.2	140	genome	72815	152	0.208748
chr9.2_contig-0000881	14908789	14908917	-	ORR1D1	LTR	ERVL-MaLR	27	128	genome	22495	11	0.0488998
chr9.2_contig-0000881	14910030	14910385	-	ORR1D1	LTR	ERVL-MaLR	20.9	355	genome	22495	11	0.0488998
chr9.2_contig-0000881	14914344	14914808	-	RLTR31B2	LTR	ERVK	19.9	464	genome	1290	NA	NA
chr9.2_contig-0000881	14915263	14915635	-	ORR1C2	LTR	ERVL-MaLR	14.3	372	genome	12112	NA	NA
chr9.2_contig-0000881	14915775	14915898	-	ORR1C2	LTR	ERVL-MaLR	24.7	123	genome	12112	NA	NA
chr9.2_contig-0000881	14918079	14918131	-	LTR40b	LTR	ERVL	20.8	52	genome	321	NA	NA
chr9.2_contig-0000881	14919550	14919694	-	RMER15	LTR	ERVL	26.6	144	genome	13226	34	0.257069
chr9.2_contig-0000881	14919840	14920354	-	RMER15-int	LTR	ERVL	23.5	514	genome	3874	NA	NA
chr9.2_contig-0000881	14921054	14921580	-	RMER15-int	LTR	ERVL	26.1	526	genome	3874	NA	NA
chr9.2_contig-0000881	14921581	14921937	-	ORR1B1	LTR	ERVL-MaLR	14.4	356	genome	17507	9	0.051408
chr9.2_contig-0000881	14921950	14922109	-	RMER15-int	LTR	ERVL	22	159	genome	3874	NA	NA
chr9.2_contig-0000881	14922136	14922520	-	RMER15-int	LTR	ERVL	21.9	384	genome	3874	NA	NA
chr9.2_contig-0000881	14923773	14924014	+	ORR1D2	LTR	ERVL-MaLR	22.3	241	genome	15762	113	0.716914
chr9.2_contig-0000881	14923986	14924107	-	MTD	LTR	ERVL-MaLR	19.8	121	genome	48605	17	0.0349758
chr9.2_contig-0000881	14935158	14935256	-	MLT1G	LTR	ERVL-MaLR	20.4	98	genome	421	NA	NA
chr9.2_contig-0000881	14940807	14940889	-	RLTR35B_MM	LTR	ERVL	18.1	82	genome	507	NA	NA
chr9.2_contig-0000881	14940967	14941242	-	RLTR35B_MM	LTR	ERVL	14.9	275	genome	507	NA	NA
chr9.2_contig-0000881	14943946	14943987	+	ORR1B1-int	LTR	ERVL-MaLR	14.3	41	genome	72815	152	0.208748
chr9.2_contig-0000881	14950743	14950810	-	RLTR17B_Mm	LTR	ERVK	19.4	67	genome	47649	60	0.125921
chr9.2_contig-0000881	14959506	14959669	+	ORR1A3	LTR	ERVL-MaLR	12.7	163	genome	5132	17	0.331255
chr9.2_contig-0000881	14962932	14963262	-	RLTR9A3	LTR	ERVK	10.8	330	genome	772	NA	NA
chr9.2_contig-0000881	14975167	14975282	-	ORR1B1-int	LTR	ERVL-MaLR	22.6	115	genome	72815	152	0.208748
chr9.2_contig-0000881	14979773	14979832	+	RLTR20A4	LTR	ERVK	6.5	59	genome	11777	2	0.0169823
chr9.2_contig-0000881	14980714	14980744	-	ORR1B1-int	LTR	ERVL-MaLR	14.8	30	genome	72815	152	0.208748
chr9.2_contig-0000881	14983716	14983799	-	MLT1I	LTR	ERVL-MaLR	28.6	83	genome	603	NA	NA
chr9.2_contig-0000881	14984519	14984673	-	MLTR18D_MM	LTR	ERVK	16.6	154	genome	601	NA	NA
chr9.2_contig-0000881	14985378	14985393	+	ORR1A3-int	LTR	ERVL-MaLR	19.3	15	genome	9891	53	0.535841
chr9.2_contig-0000881	14989607	14990151	-	RLTR20B4_MM	LTR	ERVK	13.9	544	genome	423	NA	NA
chr9.2_contig-0000881	15000354	15000386	-	ORR1B1-int	LTR	ERVL-MaLR	27	32	genome	72815	152	0.208748
chr9.2_contig-0000881	15002687	15003093	-	MTC	LTR	ERVL-MaLR	16.4	406	genome	25616	8	0.0312305
chr9.2_contig-0000881	15006783	15007196	-	MTC	LTR	ERVL-MaLR	13.4	413	genome	25616	8	0.0312305
chr9.2_contig-0000881	15007327	15007681	+	ORR1A2	LTR	ERVL-MaLR	14.7	354	genome	16982	2	0.0117772
chr9.2_contig-0000881	15007682	15007893	+	ORR1A2	LTR	ERVL-MaLR	10.5	211	genome	16982	2	0.0117772
chr9.2_contig-0000881	15007894	15008210	+	ORR1A2	LTR	ERVL-MaLR	8.2	316	genome	16982	2	0.0117772
chr9.2_contig-0000881	15008215	15009328	+	ORR1A2	LTR	ERVL-MaLR	17.7	1113	genome	16982	2	0.0117772
chr9.2_contig-0000881	15009332	15009656	+	ORR1A2	LTR	ERVL-MaLR	19	324	genome	16982	2	0.0117772
chr9.2_contig-0000881	15009661	15009990	+	ORR1A4	LTR	ERVL-MaLR	10	329	genome	9103	9	0.0988685
chr9.2_contig-0000881	15011101	15011438	+	RLTR53_Mm	LTR	ERVK	11	337	genome	454	NA	NA
chr9.2_contig-0000881	15011581	15011650	+	RLTR53_Mm	LTR	ERVK	8.2	69	genome	454	NA	NA
chr9.2_contig-0000881	15012616	15012702	-	ORR1B1-int	LTR	ERVL-MaLR	22.4	86	genome	72815	152	0.208748
chr9.2_contig-0000881	15012751	15012769	-	ORR1B1-int	LTR	ERVL-MaLR	22.4	18	genome	72815	152	0.208748
chr9.2_contig-0000881	15012804	15013350	+	RMER4B	LTR	ERVK	13.3	546	genome	5129	NA	NA
chr9.2_contig-0000881	15013390	15013413	+	RMER4B	LTR	ERVK	13.3	23	genome	5129	NA	NA
chr9.2_contig-0000881	15015234	15015297	-	RLTR20C1_MM	LTR	ERVK	23.6	63	genome	5609	NA	NA
chr9.2_contig-0000881	15015875	15016188	+	MTEb	LTR	ERVL-MaLR	24.4	313	genome	10819	37	0.341991
chr9.2_contig-0000881	15017153	15017336	+	MTEa	LTR	ERVL-MaLR	21.8	183	genome	17156	2	0.0116577
chr9.2_contig-0000881	15017360	15017416	+	MTEa	LTR	ERVL-MaLR	16.1	56	genome	17156	2	0.0116577
chr9.2_contig-0000881	15020700	15021028	+	ORR1F	LTR	ERVL-MaLR	29.2	328	genome	14623	2	0.0136771
chr9.2_contig-0000881	15021029	15021343	+	ORR1A4	LTR	ERVL-MaLR	8.9	314	genome	9103	9	0.0988685
chr9.2_contig-0000881	15030131	15030270	-	ORR1B1-int	LTR	ERVL-MaLR	17.4	139	genome	72815	152	0.208748
chr9.2_contig-0000881	15030676	15030723	-	ORR1B1-int	LTR	ERVL-MaLR	16.3	47	genome	72815	152	0.208748
chr9.2_contig-0000881	15034662	15035069	-	MTB	LTR	ERVL-MaLR	4.9	407	genome	7892	NA	NA
chr9.2_contig-0000881	15037216	15037731	-	RLTR20B4_MM	LTR	ERVK	17.4	515	genome	423	NA	NA
chr9.2_contig-0000881	15050155	15050496	-	ORR1C1	LTR	ERVL-MaLR	15.3	341	genome	8821	20	0.226732
chr9.2_contig-0000881	15051382	15051748	+	ORR1F	LTR	ERVL-MaLR	23.4	366	genome	14623	2	0.0136771
chr9.2_contig-0000881	15053681	15054130	+	ORR1F	LTR	ERVL-MaLR	27.4	449	genome	14623	2	0.0136771
chr9.2_contig-0000881	15054149	15054462	+	ORR1F	LTR	ERVL-MaLR	27.7	313	genome	14623	2	0.0136771
chr9.2_contig-0000881	15055019	15055233	+	MLT1A0	LTR	ERVL-MaLR	23.6	214	genome	6228	NA	NA
chr9.2_contig-0000881	15056157	15056562	+	MTE2b	LTR	ERVL-MaLR	23.6	405	genome	15563	NA	NA
chr9.2_contig-0000881	15056717	15056763	-	ORR1B1-int	LTR	ERVL-MaLR	19.1	46	genome	72815	152	0.208748
chr9.2_contig-0000881	15057962	15057997	+	RLTR20C2_MM	LTR	ERVK	2.3	35	genome	4159	1	0.0240442
chr9.2_contig-0000881	15061243	15061343	+	MTC	LTR	ERVL-MaLR	14.8	100	genome	25616	8	0.0312305
chr9.2_contig-0000881	15062340	15062671	+	MTC	LTR	ERVL-MaLR	13.3	331	genome	25616	8	0.0312305
chr9.2_contig-0000881	15071541	15072009	+	RLTR12B	LTR	ERVK	14.3	468	genome	879	NA	NA
chr9.2_contig-0000881	15072052	15072194	-	ORR1B1-int	LTR	ERVL-MaLR	14.2	142	genome	72815	152	0.208748
chr9.2_contig-0000881	15073668	15074006	+	MTD	LTR	ERVL-MaLR	17.7	338	genome	48605	17	0.0349758
chr9.2_contig-0000881	15076514	15076964	+	MTD	LTR	ERVL-MaLR	26.5	450	genome	48605	17	0.0349758
chr9.2_contig-0000881	15077361	15077626	+	LTR16E1	LTR	ERVL	32.8	265	genome	194	NA	NA
chr9.2_contig-0000881	15079849	15080024	-	ORR1E	LTR	ERVL-MaLR	23.9	175	genome	19637	NA	NA
chr9.2_contig-0000881	15080158	15080425	-	MTE-int	LTR	ERVL-MaLR	21	267	genome	5161	NA	NA
chr9.2_contig-0000881	15080499	15081253	-	MTE-int	LTR	ERVL-MaLR	31.1	754	genome	5161	NA	NA
chr9.2_contig-0000881	15081446	15081618	-	ORR1E	LTR	ERVL-MaLR	27.1	172	genome	19637	NA	NA
chr9.2_contig-0000881	15082878	15083080	+	RLTR17B_Mm	LTR	ERVK	19.6	202	genome	47649	60	0.125921
chr9.2_contig-0000881	15084032	15084044	+	ORR1A3-int	LTR	ERVL-MaLR	25.3	12	genome	9891	53	0.535841
chr9.2_contig-0000881	15096381	15096786	+	ORR1B1	LTR	ERVL-MaLR	12.9	405	genome	17507	9	0.051408
chr9.2_contig-0000881	15099297	15099471	+	LTR33C	LTR	ERVL	32.5	174	genome	99	NA	NA
chr9.2_contig-0000881	15099739	15100053	+	ORR1B2	LTR	ERVL-MaLR	9.3	314	genome	9453	NA	NA
chr9.2_contig-0000881	15100054	15100457	+	MTB	LTR	ERVL-MaLR	6	403	genome	7892	NA	NA
chr9.2_contig-0000881	15100457	15101201	+	MTB	LTR	ERVL-MaLR	10.5	744	genome	7892	NA	NA
chr9.2_contig-0000881	15104223	15104301	-	RLTR17B_Mm	LTR	ERVK	18.8	78	genome	47649	60	0.125921
chr9.2_contig-0000881	15104781	15104899	-	ORR1B1-int	LTR	ERVL-MaLR	18.7	118	genome	72815	152	0.208748
chr9.2_contig-0000881	15105862	15105947	-	ORR1B1-int	LTR	ERVL-MaLR	10.7	85	genome	72815	152	0.208748
chr9.2_contig-0000881	15107021	15107344	+	MTD	LTR	ERVL-MaLR	21.2	323	genome	48605	17	0.0349758
chr9.2_contig-0000881	15109672	15109752	+	LTR79	LTR	ERVL	26.6	80	genome	105	NA	NA
chr9.2_contig-0000881	15112033	15112255	+	RMER10A	LTR	ERVL	16.6	222	genome	4078	32	0.784698
chr9.2_contig-0000881	15112298	15112462	+	RMER10A	LTR	ERVL	16.6	164	genome	4078	32	0.784698
chr9.2_contig-0000881	15112463	15112866	+	RLTR11C_MM	LTR	ERVK	13.6	403	genome	827	NA	NA
chr9.2_contig-0000881	15113868	15114299	-	RLTR10C	LTR	ERVK	3.5	431	genome	1749	7	0.400229
chr9.2_contig-0000881	15114300	15119383	-	MMERVK10C-int	LTR	ERVK	2.9	5083	genome	2984	26	0.871314
chr9.2_contig-0000881	15119390	15119452	-	MMERVK10C-int	LTR	ERVK	6.3	62	genome	2984	26	0.871314
chr9.2_contig-0000881	15119445	15119936	-	MMERVK10C-int	LTR	ERVK	13.4	491	genome	2984	26	0.871314
chr9.2_contig-0000881	15119923	15119978	-	MMERVK10C-int	LTR	ERVK	0	55	genome	2984	26	0.871314
chr9.2_contig-0000881	15119979	15120019	-	MMERVK10C-int	LTR	ERVK	4.9	40	genome	2984	26	0.871314
chr9.2_contig-0000881	15120068	15120249	-	MMERVK10C-int	LTR	ERVK	11.6	181	genome	2984	26	0.871314
chr9.2_contig-0000881	15120247	15120590	-	MMERVK10C-int	LTR	ERVK	5.2	343	genome	2984	26	0.871314
chr9.2_contig-0000881	15120584	15121025	-	RLTR10C	LTR	ERVK	3.8	441	genome	1749	7	0.400229
chr9.2_contig-0000881	15125089	15125569	+	RMER17C	LTR	ERVK	11.7	480	genome	6574	21	0.31944
chr9.2_contig-0000881	15129508	15129536	+	MYSERV6-int	LTR	ERVK	15.5	28	genome	11540	129	1.11785
chr9.2_contig-0000881	15130140	15130834	-	RMER19B	LTR	ERVK	14.2	694	genome	5661	NA	NA
chr9.2_contig-0000881	15131019	15131226	-	RMER19B	LTR	ERVK	16.7	207	genome	5661	NA	NA
chr9.2_contig-0000881	15131617	15131661	-	ORR1B1-int	LTR	ERVL-MaLR	20	44	genome	72815	152	0.208748
chr9.2_contig-0000881	15134706	15134733	+	MT2B	LTR	ERVL	20.9	27	genome	11536	24	0.208044
chr9.2_contig-0000881	15135142	15135511	+	ORR1C2	LTR	ERVL-MaLR	13.7	369	genome	12112	NA	NA
chr9.2_contig-0000881	15137024	15137053	-	ORR1B1-int	LTR	ERVL-MaLR	21.9	29	genome	72815	152	0.208748
chr9.2_contig-0000881	15139471	15139814	-	MTE2b	LTR	ERVL-MaLR	20.1	343	genome	15563	NA	NA
chr9.2_contig-0000881	15142965	15143100	+	MLT1A0	LTR	ERVL-MaLR	29.1	135	genome	6228	NA	NA
chr9.2_contig-0000881	15143715	15143845	+	MLT1A	LTR	ERVL-MaLR	27.7	130	genome	4124	NA	NA
chr9.2_contig-0000881	15143886	15144028	+	MLT1A	LTR	ERVL-MaLR	25.8	142	genome	4124	NA	NA
chr9.2_contig-0000881	15144707	15144811	-	ORR1D2	LTR	ERVL-MaLR	13.4	104	genome	15762	113	0.716914
chr9.2_contig-0000881	15145389	15145585	-	ORR1D2	LTR	ERVL-MaLR	23.5	196	genome	15762	113	0.716914
chr9.2_contig-0000881	15145740	15145839	+	ORR1B1-int	LTR	ERVL-MaLR	28	99	genome	72815	152	0.208748
chr9.2_contig-0000881	15146081	15146242	-	MER77B	LTR	ERVL	29	161	genome	278	NA	NA
chr9.2_contig-0000881	15146332	15147116	+	RLTR25B	LTR	ERVK	15.4	784	genome	2616	33	1.26147
chr9.2_contig-0000881	15147309	15147847	-	RLTR30D2_MM	LTR	ERV1	10.1	538	genome	725	NA	NA
chr9.2_contig-0000881	15149156	15149497	+	ORR1A2	LTR	ERVL-MaLR	8.1	341	genome	16982	2	0.0117772
chr9.2_contig-0000881	15150493	15150812	-	RMER5	LTR	ERV1	19	319	genome	6606	65	0.983954
chr9.2_contig-0000881	15150852	15150975	-	RMER5	LTR	ERV1	19	123	genome	6606	65	0.983954
chr9.2_contig-0000881	15156960	15157208	+	RMER6BA	LTR	ERVK	15.2	248	genome	1022	1	0.0978474
chr9.2_contig-0000881	15157124	15157328	-	RMER6B	LTR	ERVK	15.3	204	genome	1421	12	0.844476
chr9.2_contig-0000881	15160076	15160134	-	RLTR20A4	LTR	ERVK	25.4	58	genome	11777	2	0.0169823
chr9.2_contig-0000881	15160361	15160707	-	ORR1A4	LTR	ERVL-MaLR	14.6	346	genome	9103	9	0.0988685
chr9.2_contig-0000881	15161098	15161243	+	ORR1A0	LTR	ERVL-MaLR	5.5	145	genome	2460	16	0.650407
chr9.2_contig-0000881	15161776	15161989	+	ORR1A0	LTR	ERVL-MaLR	3.7	213	genome	2460	16	0.650407
chr9.2_contig-0000881	15161990	15164102	+	ORR1A0	LTR	ERVL-MaLR	6.1	2112	genome	2460	16	0.650407
chr9.2_contig-0000881	15166872	15167174	+	MT2B1	LTR	ERVL	14.7	302	genome	7512	28	0.372737
chr9.2_contig-0000881	15167194	15167518	-	MRLTR33	LTR	ERVK	12.3	324	genome	659	2	0.30349
chr9.2_contig-0000881	15167590	15167729	-	RLTR49	LTR	ERVK	19.7	139	genome	900	1	0.111111
chr9.2_contig-0000881	15168699	15168758	+	ORR1G	LTR	ERVL-MaLR	16.2	59	genome	5345	20	0.374181
chr9.2_contig-0000881	15168749	15168925	+	ORR1G	LTR	ERVL-MaLR	19.6	176	genome	5345	20	0.374181
chr9.2_contig-0000881	15168931	15169020	+	ORR1G	LTR	ERVL-MaLR	27.3	89	genome	5345	20	0.374181
chr9.2_contig-0000881	15170501	15170781	+	ORR1A2	LTR	ERVL-MaLR	9.2	280	genome	16982	2	0.0117772
chr9.2_contig-0000881	15171475	15171529	+	ORR1A2	LTR	ERVL-MaLR	7.3	54	genome	16982	2	0.0117772
chr9.2_contig-0000881	15175053	15175338	+	ORR1B2	LTR	ERVL-MaLR	9.4	285	genome	9453	NA	NA
chr9.2_contig-0000881	15175534	15175581	+	ORR1A4	LTR	ERVL-MaLR	4.2	47	genome	9103	9	0.0988685
chr9.2_contig-0000881	15176753	15176772	-	RLTR17B_Mm	LTR	ERVK	17.4	19	genome	47649	60	0.125921
chr9.2_contig-0000881	15176826	15176949	-	RLTR17B_Mm	LTR	ERVK	13.3	123	genome	47649	60	0.125921
chr9.2_contig-0000881	15176990	15177370	+	MTD	LTR	ERVL-MaLR	18.2	380	genome	48605	17	0.0349758
chr9.2_contig-0000881	15180797	15180964	+	MTD	LTR	ERVL-MaLR	18.4	167	genome	48605	17	0.0349758
chr9.2_contig-0000881	15181130	15181246	+	MTD	LTR	ERVL-MaLR	20.6	116	genome	48605	17	0.0349758
chr9.2_contig-0000881	15181676	15181848	+	MER67B	LTR	ERV1	19.5	172	genome	143	NA	NA
chr9.2_contig-0000881	15181927	15182066	+	MER67B	LTR	ERV1	20.6	139	genome	143	NA	NA
chr9.2_contig-0000881	15185428	15185461	+	ORR1B1-int	LTR	ERVL-MaLR	17.6	33	genome	72815	152	0.208748
chr9.2_contig-0000881	15185812	15186649	+	RMER19B	LTR	ERVK	13.1	837	genome	5661	NA	NA
chr9.2_contig-0000881	15186864	15187063	-	MTD	LTR	ERVL-MaLR	15.5	199	genome	48605	17	0.0349758
chr9.2_contig-0000881	15187261	15187361	-	MTD	LTR	ERVL-MaLR	21.1	100	genome	48605	17	0.0349758
chr9.2_contig-0000881	15187754	15187775	+	MYSERV6-int	LTR	ERVK	15.2	21	genome	11540	129	1.11785
chr9.2_contig-0000881	15188836	15188939	-	MTD	LTR	ERVL-MaLR	17	103	genome	48605	17	0.0349758
chr9.2_contig-0000881	15189010	15189027	-	MTD	LTR	ERVL-MaLR	17	17	genome	48605	17	0.0349758
chr9.2_contig-0000881	15190167	15190307	+	MLT1L	LTR	ERVL-MaLR	34.3	140	genome	557	NA	NA
chr9.2_contig-0000881	15194176	15194354	+	MTD	LTR	ERVL-MaLR	17.5	178	genome	48605	17	0.0349758
chr9.2_contig-0000881	15194616	15194799	+	MTD	LTR	ERVL-MaLR	15.8	183	genome	48605	17	0.0349758
chr9.2_contig-0000881	15196976	15197065	-	ORR1A3-int	LTR	ERVL-MaLR	28.1	89	genome	9891	53	0.535841
chr9.2_contig-0000881	15200434	15200787	+	MTC	LTR	ERVL-MaLR	16.1	353	genome	25616	8	0.0312305
chr9.2_contig-0000881	15204034	15204528	-	MLT1F2	LTR	ERVL-MaLR	31.8	494	genome	1122	NA	NA
chr9.2_contig-0000881	15214148	15214255	-	ORR1B1-int	LTR	ERVL-MaLR	22.3	107	genome	72815	152	0.208748
chr9.2_contig-0000881	15217459	15217582	-	ORR1B1-int	LTR	ERVL-MaLR	21.7	123	genome	72815	152	0.208748
chr9.2_contig-0000881	15220294	15220346	-	MLT1A1	LTR	ERVL-MaLR	17.7	52	genome	5831	NA	NA
chr9.2_contig-0000881	15220403	15220547	-	MLT1A1	LTR	ERVL-MaLR	29.6	144	genome	5831	NA	NA
chr9.2_contig-0000881	15220560	15220734	-	ORR1B1-int	LTR	ERVL-MaLR	17.4	174	genome	72815	152	0.208748
chr9.2_contig-0000881	15223053	15223067	+	ORR1B1-int	LTR	ERVL-MaLR	16.5	14	genome	72815	152	0.208748
chr9.2_contig-0000881	15223929	15224341	+	MTE2a	LTR	ERVL-MaLR	20.6	412	genome	14053	NA	NA
chr9.2_contig-0000881	15225589	15225640	+	RLTR17B_Mm	LTR	ERVK	22.4	51	genome	47649	60	0.125921
chr9.2_contig-0000881	15225691	15225717	-	RLTR17B_Mm	LTR	ERVK	12.7	26	genome	47649	60	0.125921
chr9.2_contig-0000881	15230324	15230719	-	MTA_Mm	LTR	ERVL-MaLR	4.5	395	genome	17633	127	0.72024
chr9.2_contig-0000881	15230720	15231817	-	MTA_Mm	LTR	ERVL-MaLR	3.7	1097	genome	17633	127	0.72024
chr9.2_contig-0000881	15231818	15232213	-	MTA_Mm	LTR	ERVL-MaLR	3.5	395	genome	17633	127	0.72024
chr9.2_contig-0000881	15243252	15243285	+	ORR1B1-int	LTR	ERVL-MaLR	15.9	33	genome	72815	152	0.208748
chr9.2_contig-0000881	15244495	15244511	-	ORR1B1-int	LTR	ERVL-MaLR	18.3	16	genome	72815	152	0.208748
chr9.2_contig-0000881	15245318	15245464	-	ORR1B1-int	LTR	ERVL-MaLR	14.9	146	genome	72815	152	0.208748
chr9.2_contig-0000881	15253218	15253312	+	MTD	LTR	ERVL-MaLR	17.2	94	genome	48605	17	0.0349758
chr9.2_contig-0000881	15259355	15259687	+	ORR1C2	LTR	ERVL-MaLR	13.4	332	genome	12112	NA	NA
chr9.2_contig-0000881	15260770	15260905	-	MTEb	LTR	ERVL-MaLR	23.7	135	genome	10819	37	0.341991
chr9.2_contig-0000881	15268643	15268875	+	RLTR12BD_Mm	LTR	ERVK	13.7	232	genome	918	NA	NA
chr9.2_contig-0000881	15272127	15272202	-	MYSERV6-int	LTR	ERVK	16.5	75	genome	11540	129	1.11785
chr9.2_contig-0000881	15276284	15276618	+	ERVB7_1-LTR_MM	LTR	ERVK	9.3	334	genome	713	14	1.96353
chr9.2_contig-0000881	15277388	15277752	-	ORR1D1	LTR	ERVL-MaLR	20.1	364	genome	22495	11	0.0488998
chr9.2_contig-0000881	15278667	15278771	+	RLTR17B_Mm	LTR	ERVK	20.9	104	genome	47649	60	0.125921
chr9.2_contig-0000881	15278828	15278905	+	RLTR17B_Mm	LTR	ERVK	21.1	77	genome	47649	60	0.125921
chr9.2_contig-0000881	15279225	15279241	+	ORR1B1-int	LTR	ERVL-MaLR	17.5	16	genome	72815	152	0.208748
chr9.2_contig-0000881	15279991	15280377	+	LTRIS5	LTR	ERV1	5.7	386	genome	71	NA	NA
chr9.2_contig-0000881	15280602	15280683	+	LTRIS5	LTR	ERV1	10.1	81	genome	71	NA	NA
chr9.2_contig-0000881	15281421	15281432	-	ORR1B1-int	LTR	ERVL-MaLR	29	11	genome	72815	152	0.208748
chr9.2_contig-0000881	15292929	15293122	+	ORR1C1	LTR	ERVL-MaLR	14.2	193	genome	8821	20	0.226732
chr9.2_contig-0000881	15293089	15293174	-	RLTR31D_MM	LTR	ERVK	17.4	85	genome	5651	4	0.0707839
chr9.2_contig-0000881	15293214	15293423	+	ORR1C1	LTR	ERVL-MaLR	14.3	209	genome	8821	20	0.226732
chr9.2_contig-0000881	15294566	15294693	+	LTR37-int	LTR	ERV1	29.8	127	genome	309	NA	NA
chr9.2_contig-0000881	15295612	15295804	+	LTR37-int	LTR	ERV1	26.4	192	genome	309	NA	NA
chr9.2_contig-0000881	15295958	15295970	+	ORR1A1-int	LTR	ERVL-MaLR	19.5	12	genome	2662	4	0.150263
chr9.2_contig-0000881	15296580	15296824	+	LTR37-int	LTR	ERV1	27.6	244	genome	309	NA	NA
chr9.2_contig-0000881	15297154	15297496	+	LTR37-int	LTR	ERV1	29.9	342	genome	309	NA	NA
chr9.2_contig-0000881	15298292	15298646	+	LTR37-int	LTR	ERV1	26.3	354	genome	309	NA	NA
chr9.2_contig-0000881	15298668	15299052	+	LTR37-int	LTR	ERV1	29.5	384	genome	309	NA	NA
chr9.2_contig-0000881	15300546	15300705	+	ORR1A3-int	LTR	ERVL-MaLR	24	159	genome	9891	53	0.535841
chr9.2_contig-0000881	15301263	15301555	+	LTR37A	LTR	ERV1	29.7	292	genome	363	NA	NA
chr9.2_contig-0000881	15304690	15304842	+	MTEa	LTR	ERVL-MaLR	29.4	152	genome	17156	2	0.0116577
chr9.2_contig-0000881	15306539	15306817	-	MER68	LTR	ERVL	28.7	278	genome	414	NA	NA
chr9.2_contig-0000881	15308693	15308954	+	MTD	LTR	ERVL-MaLR	21.4	261	genome	48605	17	0.0349758
chr9.2_contig-0000881	15313671	15313840	+	MamRep605	LTR		28.1	169	genome	197	NA	NA
chr9.2_contig-0000881	15315034	15315235	+	MTEb	LTR	ERVL-MaLR	18.9	201	genome	10819	37	0.341991
chr9.2_contig-0000881	15315273	15315661	+	MTD	LTR	ERVL-MaLR	30.5	388	genome	48605	17	0.0349758
chr9.2_contig-0000881	15318403	15318422	+	ORR1B1-int	LTR	ERVL-MaLR	16.7	19	genome	72815	152	0.208748
chr9.2_contig-0000881	15319345	15319470	-	MT2B	LTR	ERVL	15.8	125	genome	11536	24	0.208044
chr9.2_contig-0000881	15319944	15320247	+	ORR1A4	LTR	ERVL-MaLR	12.2	303	genome	9103	9	0.0988685
chr9.2_contig-0000881	15324483	15324544	-	RLTR17B_Mm	LTR	ERVK	16.2	61	genome	47649	60	0.125921
chr9.2_contig-0000881	15327498	15327547	+	RMER12	LTR	ERVK	22	49	genome	3766	9	0.23898
chr9.2_contig-0000881	15328536	15328894	+	ORR1F	LTR	ERVL-MaLR	27.2	358	genome	14623	2	0.0136771
chr9.2_contig-0000881	15333541	15333695	+	MLT1A1	LTR	ERVL-MaLR	25.5	154	genome	5831	NA	NA
chr9.2_contig-0000881	15334793	15334807	-	ORR1B2	LTR	ERVL-MaLR	18.6	14	genome	9453	NA	NA
chr9.2_contig-0000881	15334901	15334972	-	MYSERV6-int	LTR	ERVK	9.8	71	genome	11540	129	1.11785
chr9.2_contig-0000881	15335051	15335390	-	ORR1B2	LTR	ERVL-MaLR	11.9	339	genome	9453	NA	NA
chr9.2_contig-0000881	15335370	15335600	-	RMER4A	LTR	ERVK	11.3	230	genome	2111	NA	NA
chr9.2_contig-0000881	15337770	15337809	+	ORR1B1-int	LTR	ERVL-MaLR	27.4	39	genome	72815	152	0.208748
chr9.2_contig-0000881	15338514	15338829	+	RMER17A	LTR	ERVK	11.3	315	genome	2161	29	1.34197
chr9.2_contig-0000881	15338872	15339335	+	RMER17A	LTR	ERVK	11.3	463	genome	2161	29	1.34197
chr9.2_contig-0000881	15339536	15339659	+	MLT1F2	LTR	ERVL-MaLR	26	123	genome	1122	NA	NA
chr9.2_contig-0000881	15339938	15340051	-	RLTR17B_Mm	LTR	ERVK	21.8	113	genome	47649	60	0.125921
chr9.2_contig-0000881	15347440	15347735	-	MER67A	LTR	ERV1	31.6	295	genome	123	NA	NA
chr9.2_contig-0000881	15347726	15348042	-	ORR1A2	LTR	ERVL-MaLR	8.8	316	genome	16982	2	0.0117772
chr9.2_contig-0000881	15351784	15352172	-	MTD	LTR	ERVL-MaLR	16.5	388	genome	48605	17	0.0349758
chr9.2_contig-0000881	15352184	15352503	-	ORR1A2	LTR	ERVL-MaLR	11.9	319	genome	16982	2	0.0117772
chr9.2_contig-0000881	15353281	15353379	+	MER83B-int	LTR	ERV1	20.3	98	genome	28	NA	NA
chr9.2_contig-0000881	15355819	15355984	+	MER52-int	LTR	ERV1	33.7	165	genome	138	NA	NA
chr9.2_contig-0000881	15360262	15360568	+	ORR1D2	LTR	ERVL-MaLR	20.9	306	genome	15762	113	0.716914
chr9.2_contig-0000881	15360781	15361092	+	ORR1B1	LTR	ERVL-MaLR	11.4	311	genome	17507	9	0.051408
chr9.2_contig-0000881	15361091	15361268	+	ORR1B1	LTR	ERVL-MaLR	14	177	genome	17507	9	0.051408
chr9.2_contig-0000881	15364625	15364997	-	MTC	LTR	ERVL-MaLR	14.5	372	genome	25616	8	0.0312305
chr9.2_contig-0000881	15368264	15368407	-	MTD	LTR	ERVL-MaLR	17.3	143	genome	48605	17	0.0349758
chr9.2_contig-0000881	15380063	15380102	-	RLTR20A4	LTR	ERVK	6.7	39	genome	11777	2	0.0169823
chr9.2_contig-0000881	15385123	15385226	+	ORR1E	LTR	ERVL-MaLR	20.5	103	genome	19637	NA	NA
chr9.2_contig-0000881	15385348	15385424	+	ORR1E	LTR	ERVL-MaLR	25.4	76	genome	19637	NA	NA
chr9.2_contig-0000881	15386894	15387100	+	MLT1C2	LTR	ERVL-MaLR	29	206	genome	4508	NA	NA
chr9.2_contig-0000881	15388079	15388426	-	MLT1C2	LTR	ERVL-MaLR	31.1	347	genome	4508	NA	NA
chr9.2_contig-0000881	15396573	15396642	-	RLTR20A4	LTR	ERVK	21.3	69	genome	11777	2	0.0169823
chr9.2_contig-0000881	15398814	15399259	-	MTE-int	LTR	ERVL-MaLR	23.3	445	genome	5161	NA	NA
chr9.2_contig-0000881	15399584	15399686	-	MTEa	LTR	ERVL-MaLR	25.3	102	genome	17156	2	0.0116577
chr9.2_contig-0000881	15399727	15400238	+	ORR1D-int	LTR	ERVL-MaLR	16.6	511	genome	606	NA	NA
chr9.2_contig-0000881	15400292	15400728	+	ORR1D-int	LTR	ERVL-MaLR	14.5	436	genome	606	NA	NA
chr9.2_contig-0000881	15401436	15401790	+	MT2B1	LTR	ERVL	20.7	354	genome	7512	28	0.372737
chr9.2_contig-0000881	15401820	15401921	+	MT2B1	LTR	ERVL	21.4	101	genome	7512	28	0.372737
chr9.2_contig-0000881	15405014	15405463	+	MTC	LTR	ERVL-MaLR	21.2	449	genome	25616	8	0.0312305
chr9.2_contig-0000881	15407239	15407564	+	ORR1A2	LTR	ERVL-MaLR	8.9	325	genome	16982	2	0.0117772
chr9.2_contig-0000881	15412328	15412470	-	ORR1A3-int	LTR	ERVL-MaLR	20.4	142	genome	9891	53	0.535841
chr9.2_contig-0000881	15413775	15414117	-	ORR1F	LTR	ERVL-MaLR	26.8	342	genome	14623	2	0.0136771
chr9.2_contig-0000881	15417079	15417437	-	MTD	LTR	ERVL-MaLR	17.3	358	genome	48605	17	0.0349758
chr9.2_contig-0000881	15419461	15419674	+	ORR1D1	LTR	ERVL-MaLR	14.8	213	genome	22495	11	0.0488998
chr9.2_contig-0000881	15421381	15421466	-	MLT1H2	LTR	ERVL-MaLR	30.6	85	genome	554	NA	NA
chr9.2_contig-0000881	15421469	15421480	-	RLTR20A4	LTR	ERVK	5.8	11	genome	11777	2	0.0169823
chr9.2_contig-0000881	15421591	15421638	-	RLTR20A4	LTR	ERVK	4	47	genome	11777	2	0.0169823
chr9.2_contig-0000881	15427065	15427149	-	MTEb	LTR	ERVL-MaLR	18.7	84	genome	10819	37	0.341991
chr9.2_contig-0000881	15427675	15428017	+	MTEa	LTR	ERVL-MaLR	27.4	342	genome	17156	2	0.0116577
chr9.2_contig-0000881	15429526	15429604	-	MLT1L	LTR	ERVL-MaLR	26.9	78	genome	557	NA	NA
chr9.2_contig-0000881	15430704	15430833	-	MTB	LTR	ERVL-MaLR	3.9	129	genome	7892	NA	NA
chr9.2_contig-0000881	15432153	15432276	-	ORR1B1-int	LTR	ERVL-MaLR	16.5	123	genome	72815	152	0.208748
chr9.2_contig-0000881	15434136	15434349	-	MTD	LTR	ERVL-MaLR	23.4	213	genome	48605	17	0.0349758
chr9.2_contig-0000881	15434485	15434642	-	MTD	LTR	ERVL-MaLR	18.6	157	genome	48605	17	0.0349758
chr9.2_contig-0000881	15453046	15453069	-	ORR1B1-int	LTR	ERVL-MaLR	18.4	23	genome	72815	152	0.208748
chr9.2_contig-0000881	15453296	15453347	-	MT2A	LTR	ERVL	19.2	51	genome	7547	36	0.477011
chr9.2_contig-0000881	15453567	15453832	-	MT2A	LTR	ERVL	16	265	genome	7547	36	0.477011
chr9.2_contig-0000881	15456335	15456479	-	MLT1J1	LTR	ERVL-MaLR	30.6	144	genome	586	NA	NA
chr9.2_contig-0000881	15460454	15460599	-	MLT1J	LTR	ERVL-MaLR	28.8	145	genome	1127	NA	NA
chr9.2_contig-0000881	15466069	15466328	-	MLT1J2	LTR	ERVL-MaLR	30.8	259	genome	409	NA	NA
chr9.2_contig-0000881	15473920	15474179	-	MTEb	LTR	ERVL-MaLR	28	259	genome	10819	37	0.341991
chr9.2_contig-0000881	15474877	15475221	-	MLT1C	LTR	ERVL-MaLR	23.6	344	genome	2902	NA	NA
chr9.2_contig-0000881	15476502	15476669	-	RLTR17	LTR	ERVK	15	167	genome	1244	4	0.321543
chr9.2_contig-0000881	15483275	15483390	-	RLTR42-int	LTR	ERVK	21.9	115	genome	2830	1	0.0353357
chr9.2_contig-0000881	15483395	15483674	-	MTC	LTR	ERVL-MaLR	12.6	279	genome	25616	8	0.0312305
chr9.2_contig-0000881	15483936	15484017	-	MTC	LTR	ERVL-MaLR	21.9	81	genome	25616	8	0.0312305
chr9.2_contig-0000881	15484060	15484111	-	MTC	LTR	ERVL-MaLR	26.9	51	genome	25616	8	0.0312305
chr9.2_contig-0000881	15484870	15485156	+	RLTR13B2	LTR	ERVK	2.1	286	genome	322	5	1.5528
chr9.2_contig-0000881	15485365	15485912	+	RLTR13B2	LTR	ERVK	2.4	547	genome	322	5	1.5528
chr9.2_contig-0000881	15490263	15490411	-	ORR1A3-int	LTR	ERVL-MaLR	25.1	148	genome	9891	53	0.535841
chr9.2_contig-0000881	15497440	15497554	-	ORR1A3-int	LTR	ERVL-MaLR	29.1	114	genome	9891	53	0.535841
chr9.2_contig-0000881	15509561	15509701	-	ORR1B1-int	LTR	ERVL-MaLR	15	140	genome	72815	152	0.208748
chr9.2_contig-0000881	15519298	15519684	+	MTD	LTR	ERVL-MaLR	26.4	386	genome	48605	17	0.0349758
chr9.2_contig-0000881	15522840	15523162	+	MTEb	LTR	ERVL-MaLR	21.4	322	genome	10819	37	0.341991
chr9.2_contig-0000881	15524331	15524472	-	ORR1B1-int	LTR	ERVL-MaLR	13.6	141	genome	72815	152	0.208748
chr9.2_contig-0000881	15527832	15528227	+	MTA_Mm	LTR	ERVL-MaLR	3.5	395	genome	17633	127	0.72024
chr9.2_contig-0000881	15535273	15535291	+	MYSERV6-int	LTR	ERVK	14.9	18	genome	11540	129	1.11785
chr9.2_contig-0000881	15535994	15536375	-	ORR1D1	LTR	ERVL-MaLR	18.2	381	genome	22495	11	0.0488998
chr9.2_contig-0000881	15536756	15537217	+	MMERGLN-int	LTR	ERV1	24	461	genome	964	6	0.622407
chr9.2_contig-0000881	15537595	15538098	+	RMER2	LTR	ERV1	17	503	genome	2155	NA	NA
chr9.2_contig-0000881	15539256	15539447	+	ORR1D1	LTR	ERVL-MaLR	20.8	191	genome	22495	11	0.0488998
chr9.2_contig-0000881	15539445	15539575	-	MTC	LTR	ERVL-MaLR	16.1	130	genome	25616	8	0.0312305
chr9.2_contig-0000881	15540130	15540203	+	ORR1D1	LTR	ERVL-MaLR	17.3	73	genome	22495	11	0.0488998
chr9.2_contig-0000881	15540969	15541013	-	RLTR17B_Mm	LTR	ERVK	15.6	44	genome	47649	60	0.125921
chr9.2_contig-0000881	15542599	15542627	-	ORR1A1-int	LTR	ERVL-MaLR	25.6	28	genome	2662	4	0.150263
chr9.2_contig-0000881	15543460	15543820	+	MTC	LTR	ERVL-MaLR	12	360	genome	25616	8	0.0312305
chr9.2_contig-0000881	15548077	15548185	+	ORR1A3-int	LTR	ERVL-MaLR	21.4	108	genome	9891	53	0.535841
chr9.2_contig-0000881	15550399	15550705	-	MTEb	LTR	ERVL-MaLR	23.7	306	genome	10819	37	0.341991
chr9.2_contig-0000881	15550879	15550918	-	MLT2C2	LTR	ERVL	20.3	39	genome	547	NA	NA
chr9.2_contig-0000881	15558067	15558153	-	HERV16-int	LTR	ERVL	24.4	86	genome	594	NA	NA
chr9.2_contig-0000881	15558210	15558689	-	HERV16-int	LTR	ERVL	31.6	479	genome	594	NA	NA
chr9.2_contig-0000881	15558884	15559631	-	HERV16-int	LTR	ERVL	30.1	747	genome	594	NA	NA
chr9.2_contig-0000881	15563017	15563147	+	ORR1B1-int	LTR	ERVL-MaLR	11.6	130	genome	72815	152	0.208748
chr9.2_contig-0000881	15564281	15564772	+	MT2_Mm	LTR	ERVL	1.4	491	genome	2431	6	0.246812
chr9.2_contig-0000881	15568686	15568886	+	MTD	LTR	ERVL-MaLR	20.3	200	genome	48605	17	0.0349758
chr9.2_contig-0000881	15570266	15570493	-	MLT1F1	LTR	ERVL-MaLR	28.5	227	genome	984	NA	NA
chr9.2_contig-0000881	15570781	15571153	-	MTE2a	LTR	ERVL-MaLR	22.9	372	genome	14053	NA	NA
chr9.2_contig-0000881	15573660	15574057	-	MTD	LTR	ERVL-MaLR	21.6	397	genome	48605	17	0.0349758
chr9.2_contig-0000881	15574822	15575141	-	MTD	LTR	ERVL-MaLR	25.4	319	genome	48605	17	0.0349758
chr9.2_contig-0000881	15575599	15575664	+	MLT1D	LTR	ERVL-MaLR	21.5	65	genome	4844	1	0.0206441
chr9.2_contig-0000881	15577236	15577347	+	MLT1L	LTR	ERVL-MaLR	29.1	111	genome	557	NA	NA
chr9.2_contig-0000881	15580596	15580772	+	ORR1F	LTR	ERVL-MaLR	27.5	176	genome	14623	2	0.0136771
chr9.2_contig-0000881	15602345	15602503	+	ORR1A3-int	LTR	ERVL-MaLR	20	158	genome	9891	53	0.535841
chr9.2_contig-0000881	15603549	15603679	-	MLT1C	LTR	ERVL-MaLR	30.7	130	genome	2902	NA	NA
chr9.2_contig-0000881	15604678	15604689	+	ORR1B1-int	LTR	ERVL-MaLR	28.9	11	genome	72815	152	0.208748
chr9.2_contig-0000881	15613088	15613380	+	MTE-int	LTR	ERVL-MaLR	25.1	292	genome	5161	NA	NA
chr9.2_contig-0000881	15614817	15614897	+	MTE-int	LTR	ERVL-MaLR	22.2	80	genome	5161	NA	NA
chr9.2_contig-0000881	15626912	15627364	+	MLT1G	LTR	ERVL-MaLR	33.4	452	genome	421	NA	NA
chr9.2_contig-0000881	15636237	15636627	-	MTA_Mm	LTR	ERVL-MaLR	3.3	390	genome	17633	127	0.72024
chr9.2_contig-0000881	15639245	15639387	-	RMER17B	LTR	ERVK	8.8	142	genome	2223	13	0.584795
chr9.2_contig-0000881	15643951	15644405	+	RMER17C	LTR	ERVK	12.8	454	genome	6574	21	0.31944
chr9.2_contig-0000881	15647697	15648188	+	RLTR11A2	LTR	ERVK	13.7	491	genome	2622	NA	NA
chr9.2_contig-0000881	15648392	15648514	+	LTR40b	LTR	ERVL	27.1	122	genome	321	NA	NA
chr9.2_contig-0000881	15649897	15650062	+	LTR67B	LTR	ERVL	23.5	165	genome	275	NA	NA
chr9.2_contig-0000881	15653853	15653969	-	ORR1B1-int	LTR	ERVL-MaLR	10.3	116	genome	72815	152	0.208748
chr9.2_contig-0000881	15656739	15657103	-	MTB_Mm	LTR	ERVL-MaLR	9.9	364	genome	5415	NA	NA
chr9.2_contig-0000881	15662029	15662426	+	MTD	LTR	ERVL-MaLR	23.4	397	genome	48605	17	0.0349758
chr9.2_contig-0000881	15665553	15665569	+	ORR1B1-int	LTR	ERVL-MaLR	20.5	16	genome	72815	152	0.208748
chr9.2_contig-0000881	15671939	15672385	-	RMER17A	LTR	ERVK	9.2	446	genome	2161	29	1.34197
chr9.2_contig-0000881	15672561	15672954	-	RMER17D	LTR	ERVK	10	393	genome	863	NA	NA
chr9.2_contig-0000881	15673928	15674246	-	ORR1A2	LTR	ERVL-MaLR	9.8	318	genome	16982	2	0.0117772
chr9.2_contig-0000881	15690243	15690332	+	MTD	LTR	ERVL-MaLR	22.4	89	genome	48605	17	0.0349758
chr9.2_contig-0000881	15692161	15692270	+	ORR1E	LTR	ERVL-MaLR	21.8	109	genome	19637	NA	NA
chr9.2_contig-0000881	15693020	15693240	+	RMER4B	LTR	ERVK	23.5	220	genome	5129	NA	NA
chr9.2_contig-0000881	15693332	15693550	+	RMER4B	LTR	ERVK	24.1	218	genome	5129	NA	NA
chr9.2_contig-0000881	15694377	15694689	-	ORR1A2	LTR	ERVL-MaLR	11.2	312	genome	16982	2	0.0117772
chr9.2_contig-0000881	15699966	15700434	+	RLTR30D_MM	LTR	ERV1	10	468	genome	250	NA	NA
chr9.2_contig-0000881	15726023	15726415	-	ORR1D1	LTR	ERVL-MaLR	20.2	392	genome	22495	11	0.0488998
chr9.2_contig-0000881	15726416	15726785	-	ORR1D1	LTR	ERVL-MaLR	17.4	369	genome	22495	11	0.0488998
chr9.2_contig-0000881	15731099	15731207	+	MLT1C2	LTR	ERVL-MaLR	21.3	108	genome	4508	NA	NA
chr9.2_contig-0000881	15736029	15736054	+	ORR1B1-int	LTR	ERVL-MaLR	21	25	genome	72815	152	0.208748
chr9.2_contig-0000881	15737464	15737571	-	ORR1B1-int	LTR	ERVL-MaLR	20.7	107	genome	72815	152	0.208748
chr9.2_contig-0000881	15750980	15751079	+	MTD	LTR	ERVL-MaLR	19.2	99	genome	48605	17	0.0349758
chr9.2_contig-0000881	15752111	15752168	-	RLTR20A4	LTR	ERVK	25.9	57	genome	11777	2	0.0169823
chr9.2_contig-0000881	15753716	15753893	-	ORR1F	LTR	ERVL-MaLR	23.4	177	genome	14623	2	0.0136771
chr9.2_contig-0000881	15767272	15767432	-	ORR1A3-int	LTR	ERVL-MaLR	23.9	160	genome	9891	53	0.535841
chr9.2_contig-0000881	15772366	15772572	-	RMER15	LTR	ERVL	15.5	206	genome	13226	34	0.257069
chr9.2_contig-0000881	15772631	15772701	-	RMER15	LTR	ERVL	21.1	70	genome	13226	34	0.257069
chr9.2_contig-0000881	15776436	15776804	-	MTE2b	LTR	ERVL-MaLR	26.7	368	genome	15563	NA	NA
chr9.2_contig-0000881	15778387	15778642	-	MTC	LTR	ERVL-MaLR	19.7	255	genome	25616	8	0.0312305
chr9.2_contig-0000881	15778717	15778819	-	MTC	LTR	ERVL-MaLR	19.7	102	genome	25616	8	0.0312305
chr9.2_contig-0000881	15786936	15787133	+	MTB	LTR	ERVL-MaLR	9.8	197	genome	7892	NA	NA
chr9.2_contig-0000881	15787413	15787576	+	MTB	LTR	ERVL-MaLR	2.3	163	genome	7892	NA	NA
chr9.2_contig-0000881	15792015	15792180	+	RLTR42-int	LTR	ERVK	24.7	165	genome	2830	1	0.0353357
chr9.2_contig-0000881	15800227	15800432	+	RMER6C	LTR	ERVK	12.2	205	genome	5405	NA	NA
chr9.2_contig-0000881	15800419	15800447	+	RMER6C	LTR	ERVK	0	28	genome	5405	NA	NA
chr9.2_contig-0000881	15808113	15808274	-	RMER19B	LTR	ERVK	20	161	genome	5661	NA	NA
chr9.2_contig-0000881	15808273	15808332	+	RMER19B2	LTR	ERVK	15.3	59	genome	2457	NA	NA
chr9.2_contig-0000881	15832575	15832916	+	RLTR10D2	LTR	ERVK	7.9	341	genome	213	NA	NA
chr9.2_contig-0000881	15846034	15846060	+	MYSERV6-int	LTR	ERVK	13	26	genome	11540	129	1.11785
chr9.2_contig-0000881	15847337	15847787	-	ERVB5_2-LTR_MM	LTR	ERVK	8	450	genome	253	NA	NA
chr9.2_contig-0000881	15850308	15850380	-	RMER12C	LTR	ERVK	16.4	72	genome	7458	5	0.0670421
chr9.2_contig-0000881	15859013	15859456	+	MT2A	LTR	ERVL	22.1	443	genome	7547	36	0.477011
chr9.2_contig-0000881	15866756	15867092	+	RLTRETN_Mm	LTR	ERVK	8.4	336	genome	1340	8	0.597015
chr9.2_contig-0000881	15882253	15882601	+	MTEa	LTR	ERVL-MaLR	25.6	348	genome	17156	2	0.0116577
chr9.2_contig-0000881	15882855	15883288	+	RLTR10C	LTR	ERVK	3	433	genome	1749	7	0.400229
chr9.2_contig-0000881	15918242	15918361	-	MT2B	LTR	ERVL	21.3	119	genome	11536	24	0.208044
chr9.2_contig-0000881	15926257	15926372	+	MLT1A0	LTR	ERVL-MaLR	25.1	115	genome	6228	NA	NA
chr9.2_contig-0000881	15926754	15926871	-	MT2B	LTR	ERVL	19.1	117	genome	11536	24	0.208044
chr9.2_contig-0000881	15927887	15927978	+	MTEb	LTR	ERVL-MaLR	14.1	91	genome	10819	37	0.341991
chr9.2_contig-0000881	15928039	15928278	+	MTEb	LTR	ERVL-MaLR	24.3	239	genome	10819	37	0.341991
chr9.2_contig-0000881	15943802	15943833	+	ORR1D1	LTR	ERVL-MaLR	17.9	31	genome	22495	11	0.0488998
chr9.2_contig-0000881	15943861	15944005	+	ORR1D1	LTR	ERVL-MaLR	17.9	144	genome	22495	11	0.0488998
chr9.2_contig-0000881	15944039	15944233	+	ORR1D1	LTR	ERVL-MaLR	15.8	194	genome	22495	11	0.0488998
chr9.2_contig-0000881	15951107	15951327	-	ORR1D1	LTR	ERVL-MaLR	18.6	220	genome	22495	11	0.0488998
chr9.2_contig-0000881	15961680	15961750	-	MYSERV6-int	LTR	ERVK	10.3	70	genome	11540	129	1.11785
chr9.2_contig-0000881	15967471	15967532	-	MYSERV6-int	LTR	ERVK	14.5	61	genome	11540	129	1.11785
chr9.2_contig-0000881	15969341	15969525	-	MTD	LTR	ERVL-MaLR	15.2	184	genome	48605	17	0.0349758
chr9.2_contig-0000881	15969958	15970030	-	MTD	LTR	ERVL-MaLR	12.2	72	genome	48605	17	0.0349758
chr9.2_contig-0000881	15971494	15971671	+	MTE2a	LTR	ERVL-MaLR	18.7	177	genome	14053	NA	NA
chr9.2_contig-0000881	15972467	15972558	+	RMER3D-int	LTR	ERVK	3.8	91	genome	2558	18	0.703675
chr9.2_contig-0000881	15972566	15973084	+	MLTR31FA_MM	LTR	ERVK	12.5	518	genome	579	NA	NA
chr9.2_contig-0000881	15977559	15977867	-	MTD	LTR	ERVL-MaLR	19.7	308	genome	48605	17	0.0349758
chr9.2_contig-0000881	15979422	15979773	+	MLT1A0	LTR	ERVL-MaLR	21.9	351	genome	6228	NA	NA
chr9.2_contig-0000881	15982497	15982566	+	ORR1F	LTR	ERVL-MaLR	20.3	69	genome	14623	2	0.0136771
chr9.2_contig-0000881	15982657	15983095	-	RMER6B	LTR	ERVK	11.5	438	genome	1421	12	0.844476
chr9.2_contig-0000881	15983937	15984296	-	MTD	LTR	ERVL-MaLR	21.9	359	genome	48605	17	0.0349758
chr9.2_contig-0000881	15987919	15988234	+	ORR1A2	LTR	ERVL-MaLR	9.9	315	genome	16982	2	0.0117772
chr9.2_contig-0000881	15988610	15988680	+	MYSERV6-int	LTR	ERVK	16.9	70	genome	11540	129	1.11785
chr9.2_contig-0000881	15990875	15990957	+	LTR33A	LTR	ERVL	26.5	82	genome	184	NA	NA
chr9.2_contig-0000881	16015949	16016320	+	ORR1E	LTR	ERVL-MaLR	31.8	371	genome	19637	NA	NA
chr9.2_contig-0000881	16016445	16016769	+	ORR1A3	LTR	ERVL-MaLR	16.3	324	genome	5132	17	0.331255
chr9.2_contig-0000881	16017464	16018030	+	RLTR11A2	LTR	ERVK	20.7	566	genome	2622	NA	NA
chr9.2_contig-0000881	16021996	16022490	+	RLTR12B	LTR	ERVK	15.3	494	genome	879	NA	NA
chr9.2_contig-0000881	16027232	16027390	+	MTD	LTR	ERVL-MaLR	22	158	genome	48605	17	0.0349758
chr9.2_contig-0000881	16032723	16032779	-	MLT1A1	LTR	ERVL-MaLR	19.6	56	genome	5831	NA	NA
chr9.2_contig-0000881	16040576	16040733	+	ORR1D2	LTR	ERVL-MaLR	24	157	genome	15762	113	0.716914
chr9.2_contig-0000881	16040768	16041110	+	ORR1D2	LTR	ERVL-MaLR	27.1	342	genome	15762	113	0.716914
chr9.2_contig-0000881	16041111	16041308	+	ORR1D2	LTR	ERVL-MaLR	29.9	197	genome	15762	113	0.716914
chr9.2_contig-0000881	16041360	16042094	+	ORR1D2	LTR	ERVL-MaLR	28.7	734	genome	15762	113	0.716914
chr9.2_contig-0000881	16042203	16042557	+	MTD	LTR	ERVL-MaLR	28.3	354	genome	48605	17	0.0349758
chr9.2_contig-0000881	16043415	16043780	+	ORR1D2	LTR	ERVL-MaLR	30.8	365	genome	15762	113	0.716914
chr9.2_contig-0000881	16043781	16043902	+	ORR1D2	LTR	ERVL-MaLR	22.9	121	genome	15762	113	0.716914
chr9.2_contig-0000881	16044188	16044375	+	ORR1D2	LTR	ERVL-MaLR	19.9	187	genome	15762	113	0.716914
chr9.2_contig-0000881	16044415	16044767	+	MTD	LTR	ERVL-MaLR	27.8	352	genome	48605	17	0.0349758
chr9.2_contig-0000881	16045037	16045398	+	ORR1E	LTR	ERVL-MaLR	29.3	361	genome	19637	NA	NA
chr9.2_contig-0000881	16051482	16051861	-	ORR1B1	LTR	ERVL-MaLR	13.9	379	genome	17507	9	0.051408
chr9.2_contig-0000881	16053376	16053472	+	MT2A	LTR	ERVL	19.7	96	genome	7547	36	0.477011
chr9.2_contig-0000881	16054083	16054581	+	RLTR20B4_MM	LTR	ERVK	21.5	498	genome	423	NA	NA
chr9.2_contig-0000881	16054634	16054699	+	RLTR20B4_MM	LTR	ERVK	18.8	65	genome	423	NA	NA
chr9.2_contig-0000881	16068054	16068148	+	ERVL-E-int	LTR	ERVL	27.9	94	genome	1176	5	0.42517
chr9.2_contig-0000881	16068452	16068616	-	LTR16C	LTR	ERVL	27	164	genome	507	NA	NA
chr9.2_contig-0000881	16068715	16068797	+	LTR33A	LTR	ERVL	25.3	82	genome	184	NA	NA
chr9.2_contig-0000881	16068846	16069186	+	LTR33A	LTR	ERVL	34.4	340	genome	184	NA	NA
chr9.2_contig-0000881	16075433	16075573	+	ORR1A4	LTR	ERVL-MaLR	18	140	genome	9103	9	0.0988685
chr9.2_contig-0000881	16075543	16075725	+	ORR1A4	LTR	ERVL-MaLR	20.7	182	genome	9103	9	0.0988685
chr9.2_contig-0000881	16076488	16076622	-	RMER15	LTR	ERVL	33.6	134	genome	13226	34	0.257069
chr9.2_contig-0000881	16077467	16077483	+	ORR1B1-int	LTR	ERVL-MaLR	14.9	16	genome	72815	152	0.208748
chr9.2_contig-0000881	16078395	16078508	+	MLT1A1	LTR	ERVL-MaLR	24.5	113	genome	5831	NA	NA
chr9.2_contig-0000881	16078529	16078725	+	MLT1A1	LTR	ERVL-MaLR	28.3	196	genome	5831	NA	NA
chr9.2_contig-0000881	16106274	16106735	-	MLTR14	LTR	ERV1	20	461	genome	5620	59	1.04982
chr9.2_contig-0000881	16108967	16109291	+	ORR1A2	LTR	ERVL-MaLR	11.1	324	genome	16982	2	0.0117772
chr9.2_contig-0000881	16109347	16109703	+	ORR1F	LTR	ERVL-MaLR	28.8	356	genome	14623	2	0.0136771
chr9.2_contig-0000881	16110079	16110431	+	RLTR20B3A_MM	LTR	ERVK	17.5	352	genome	638	NA	NA
chr9.2_contig-0000881	16110437	16110558	-	MTB	LTR	ERVL-MaLR	12.3	121	genome	7892	NA	NA
chr9.2_contig-0000881	16110564	16110724	+	MTC	LTR	ERVL-MaLR	16.3	160	genome	25616	8	0.0312305
chr9.2_contig-0000881	16111614	16111713	+	MT2B1	LTR	ERVL	7.5	99	genome	7512	28	0.372737
chr9.2_contig-0000881	16111714	16111847	+	RMER15	LTR	ERVL	27.2	133	genome	13226	34	0.257069
chr9.2_contig-0000881	16111862	16112070	+	ORR1B1	LTR	ERVL-MaLR	16.8	208	genome	17507	9	0.051408
chr9.2_contig-0000881	16112050	16112271	+	ORR1B1	LTR	ERVL-MaLR	20.3	221	genome	17507	9	0.051408
chr9.2_contig-0000881	16112279	16112621	+	ORR1B1	LTR	ERVL-MaLR	9.8	342	genome	17507	9	0.051408
chr9.2_contig-0000881	16116620	16116718	+	RMER17C	LTR	ERVK	12.4	98	genome	6574	21	0.31944
chr9.2_contig-0000881	16116896	16117228	+	RMER17C	LTR	ERVK	15.1	332	genome	6574	21	0.31944
chr9.2_contig-0000881	16118999	16119107	-	ORR1B1-int	LTR	ERVL-MaLR	17.2	108	genome	72815	152	0.208748
chr9.2_contig-0000881	16123137	16123151	+	MYSERV6-int	LTR	ERVK	15.6	14	genome	11540	129	1.11785
chr9.2_contig-0000881	16125134	16125527	+	MTA_Mm	LTR	ERVL-MaLR	3	393	genome	17633	127	0.72024
chr9.2_contig-0000881	16126701	16127007	-	ORR1A2	LTR	ERVL-MaLR	6.8	306	genome	16982	2	0.0117772
chr9.2_contig-0000881	16143054	16143239	-	ORR1G	LTR	ERVL-MaLR	21.2	185	genome	5345	20	0.374181
chr9.2_contig-0000881	16149032	16149142	-	MT2B	LTR	ERVL	17.9	110	genome	11536	24	0.208044
chr9.2_contig-0000881	16149572	16149950	-	RMER5	LTR	ERV1	23.3	378	genome	6606	65	0.983954
chr9.2_contig-0000881	16154175	16154564	-	RMER17C	LTR	ERVK	21.9	389	genome	6574	21	0.31944
chr9.2_contig-0000881	16163931	16164135	-	MTD	LTR	ERVL-MaLR	18.5	204	genome	48605	17	0.0349758
chr9.2_contig-0000881	16169618	16169631	+	ORR1B1-int	LTR	ERVL-MaLR	22.8	13	genome	72815	152	0.208748
chr9.2_contig-0000881	16183465	16183484	+	ORR1A2	LTR	ERVL-MaLR	14	19	genome	16982	2	0.0117772
chr9.2_contig-0000881	16186672	16186706	+	ORR1A2	LTR	ERVL-MaLR	28.2	34	genome	16982	2	0.0117772
chr9.2_contig-0000881	16188078	16188381	+	ORR1A2	LTR	ERVL-MaLR	10.6	303	genome	16982	2	0.0117772
chr9.2_contig-0000881	16191585	16191716	-	ORR1B1-int	LTR	ERVL-MaLR	19.7	131	genome	72815	152	0.208748
chr9.2_contig-0000881	16193390	16193436	-	ORR1B1-int	LTR	ERVL-MaLR	17.4	46	genome	72815	152	0.208748
chr9.2_contig-0000881	16193875	16194353	-	RMER3D-int	LTR	ERVK	9.8	478	genome	2558	18	0.703675
chr9.2_contig-0000881	16199023	16199058	+	ORR1B1-int	LTR	ERVL-MaLR	21.1	35	genome	72815	152	0.208748
chr9.2_contig-0000881	16202074	16202145	-	RMER12	LTR	ERVK	14.5	71	genome	3766	9	0.23898
chr9.2_contig-0000881	16204767	16204841	+	RLTR20C2_MM	LTR	ERVK	15.8	74	genome	4159	1	0.0240442
chr9.2_contig-0000881	16208174	16208278	+	MT2B	LTR	ERVL	20	104	genome	11536	24	0.208044
chr9.2_contig-0000881	16211698	16211753	-	MTD	LTR	ERVL-MaLR	14.5	55	genome	48605	17	0.0349758
chr9.2_contig-0000881	16211754	16212101	-	ORR1A4	LTR	ERVL-MaLR	10.3	347	genome	9103	9	0.0988685
chr9.2_contig-0000881	16212102	16212448	-	MTD	LTR	ERVL-MaLR	17.7	346	genome	48605	17	0.0349758
chr9.2_contig-0000881	16214908	16215082	-	RLTR18	LTR	ERVK	20.1	174	genome	469	NA	NA
chr9.2_contig-0000881	16215083	16215525	-	MERV1_LTR	LTR	ERV1	7.8	442	genome	615	NA	NA
chr9.2_contig-0000881	16215533	16215958	-	RLTR18	LTR	ERVK	16.9	425	genome	469	NA	NA
chr9.2_contig-0000881	16216319	16216638	+	MTD	LTR	ERVL-MaLR	30.2	319	genome	48605	17	0.0349758
chr9.2_contig-0000881	16216808	16216934	+	MTE2a	LTR	ERVL-MaLR	22.6	126	genome	14053	NA	NA
chr9.2_contig-0000881	16217809	16217829	-	ORR1A1-int	LTR	ERVL-MaLR	24.2	20	genome	2662	4	0.150263
chr9.2_contig-0000881	16221092	16221344	-	ORR1B1	LTR	ERVL-MaLR	14.7	252	genome	17507	9	0.051408
chr9.2_contig-0000881	16225374	16225543	+	ORR1C2	LTR	ERVL-MaLR	6.6	169	genome	12112	NA	NA
chr9.2_contig-0000881	16227174	16227368	+	ORR1C2	LTR	ERVL-MaLR	18.6	194	genome	12112	NA	NA
chr9.2_contig-0000881	16230321	16230564	-	MTE2b	LTR	ERVL-MaLR	25.7	243	genome	15563	NA	NA
chr9.2_contig-0000881	16239932	16240350	+	MTC	LTR	ERVL-MaLR	16.3	418	genome	25616	8	0.0312305
chr9.2_contig-0000881	16251412	16251428	+	MYSERV6-int	LTR	ERVK	14.5	16	genome	11540	129	1.11785
chr9.2_contig-0000881	16252863	16253710	+	RMER17A2	LTR	ERVK	10	847	genome	1560	NA	NA
chr9.2_contig-0000881	16262296	16262586	+	ORR1E	LTR	ERVL-MaLR	28.3	290	genome	19637	NA	NA
chr9.2_contig-0000881	16264897	16265062	+	MLT1B	LTR	ERVL-MaLR	35.6	165	genome	5735	3	0.0523104
chr9.2_contig-0000881	16265235	16265493	+	MLT1B	LTR	ERVL-MaLR	26.5	258	genome	5735	3	0.0523104
chr9.2_contig-0000881	16265613	16265708	-	ORR1B1-int	LTR	ERVL-MaLR	21.5	95	genome	72815	152	0.208748
chr9.2_contig-0000881	16265693	16265753	+	MLT1B	LTR	ERVL-MaLR	23.3	60	genome	5735	3	0.0523104
chr9.2_contig-0000881	16266398	16266652	+	MLT-int	LTR	ERVL-MaLR	22.9	254	genome	641	NA	NA
chr9.2_contig-0000881	16266627	16266740	+	MERVL-int	LTR	ERVL	5.4	113	genome	1348	1	0.074184
chr9.2_contig-0000881	16267166	16267452	+	MLT1B	LTR	ERVL-MaLR	22.5	286	genome	5735	3	0.0523104
chr9.2_contig-0000881	16267568	16267615	+	MLT1B	LTR	ERVL-MaLR	16	47	genome	5735	3	0.0523104
chr9.2_contig-0000881	16269601	16269940	+	MTEa	LTR	ERVL-MaLR	24	339	genome	17156	2	0.0116577
chr9.2_contig-0000881	16271750	16272159	+	MLT1C2	LTR	ERVL-MaLR	30.1	409	genome	4508	NA	NA
chr9.2_contig-0000881	16272202	16272542	+	MTE2b	LTR	ERVL-MaLR	22.8	340	genome	15563	NA	NA
chr9.2_contig-0000881	16283991	16284139	+	ORR1B1-int	LTR	ERVL-MaLR	13.4	148	genome	72815	152	0.208748
chr9.2_contig-0000881	16293290	16293805	-	RLTR28	LTR	ERVL	18	515	genome	1935	NA	NA
chr9.2_contig-0000881	16295423	16295583	-	ORR1F	LTR	ERVL-MaLR	23.1	160	genome	14623	2	0.0136771
chr9.2_contig-0000881	16297392	16297485	-	ORR1F	LTR	ERVL-MaLR	30.9	93	genome	14623	2	0.0136771
chr9.2_contig-0000881	16299597	16299607	-	RLTR17B_Mm	LTR	ERVK	22.7	10	genome	47649	60	0.125921
chr9.2_contig-0000881	16299653	16299728	-	RLTR17B_Mm	LTR	ERVK	22.7	75	genome	47649	60	0.125921
chr9.2_contig-0000881	16305759	16305865	-	RLTR17B_Mm	LTR	ERVK	19.8	106	genome	47649	60	0.125921
chr9.2_contig-0000881	16305814	16305874	-	MER4B-int	LTR	ERV1	19.4	60	genome	476	NA	NA
chr9.2_contig-0000881	16317431	16317532	+	ORR1D2	LTR	ERVL-MaLR	21.8	101	genome	15762	113	0.716914
chr9.2_contig-0000881	16319838	16320070	+	ORR1D2	LTR	ERVL-MaLR	21.5	232	genome	15762	113	0.716914
chr9.2_contig-0000881	16321128	16321140	+	MT2B	LTR	ERVL	16.3	12	genome	11536	24	0.208044
chr9.2_contig-0000881	16323808	16323915	-	MLT1A1	LTR	ERVL-MaLR	21.9	107	genome	5831	NA	NA
chr9.2_contig-0000881	16327689	16327839	+	MLT1D	LTR	ERVL-MaLR	25.8	150	genome	4844	1	0.0206441
chr9.2_contig-0000881	16329594	16329630	-	ORR1B1-int	LTR	ERVL-MaLR	23.7	36	genome	72815	152	0.208748
chr9.2_contig-0000881	16330461	16330930	-	RLTR31B_Mm	LTR	ERVK	9.4	469	genome	330	NA	NA
chr9.2_contig-0000881	16344644	16344990	+	RLTR15	LTR	ERVK	15.4	346	genome	2347	NA	NA
chr9.2_contig-0000881	16344991	16345097	+	ORR1B1-int	LTR	ERVL-MaLR	25.2	106	genome	72815	152	0.208748
chr9.2_contig-0000881	16345113	16345428	-	ORR1A4	LTR	ERVL-MaLR	12.1	315	genome	9103	9	0.0988685
chr9.2_contig-0000881	16357296	16357559	+	MLT1A0	LTR	ERVL-MaLR	29.5	263	genome	6228	NA	NA
chr9.2_contig-0000881	16358336	16358656	+	ORR1D2	LTR	ERVL-MaLR	22.2	320	genome	15762	113	0.716914
chr9.2_contig-0000881	16360677	16361029	+	MTE2a	LTR	ERVL-MaLR	19.9	352	genome	14053	NA	NA
chr9.2_contig-0000881	16365394	16365517	+	ORR1B1-int	LTR	ERVL-MaLR	15.1	123	genome	72815	152	0.208748
chr9.2_contig-0000881	16365844	16366065	+	MTEa	LTR	ERVL-MaLR	23	221	genome	17156	2	0.0116577
chr9.2_contig-0000881	16366138	16366564	+	RMER4A	LTR	ERVK	16.9	426	genome	2111	NA	NA
chr9.2_contig-0000881	16372218	16372646	-	MLTR11A	LTR	ERVK	20.7	428	genome	2034	NA	NA
chr9.2_contig-0000881	16378344	16378777	-	MTD	LTR	ERVL-MaLR	19.6	433	genome	48605	17	0.0349758
chr9.2_contig-0000881	16381277	16381672	-	BGLII	LTR	ERVK	6.1	395	genome	2211	18	0.814111
chr9.2_contig-0000881	16393190	16393307	-	ORR1B1-int	LTR	ERVL-MaLR	13.6	117	genome	72815	152	0.208748
chr9.2_contig-0000881	16395267	16395613	-	MTEa	LTR	ERVL-MaLR	23.1	346	genome	17156	2	0.0116577
chr9.2_contig-0000881	16409889	16410270	-	MTC	LTR	ERVL-MaLR	14.7	381	genome	25616	8	0.0312305
chr9.2_contig-0000881	16415480	16415657	+	MER76	LTR	ERVL	25.1	177	genome	115	NA	NA
chr9.2_contig-0000881	16417793	16418047	+	MTD	LTR	ERVL-MaLR	16.6	254	genome	48605	17	0.0349758
chr9.2_contig-0000881	16419402	16419484	+	MLT1I	LTR	ERVL-MaLR	19.8	82	genome	603	NA	NA
chr9.2_contig-0000881	16422539	16422660	+	ORR1B1-int	LTR	ERVL-MaLR	20	121	genome	72815	152	0.208748
chr9.2_contig-0000881	16423231	16423399	+	ORR1B2	LTR	ERVL-MaLR	15.8	168	genome	9453	NA	NA
chr9.2_contig-0000881	16423487	16423666	+	ORR1B2	LTR	ERVL-MaLR	12.2	179	genome	9453	NA	NA
chr9.2_contig-0000881	16425013	16425304	-	MTC	LTR	ERVL-MaLR	11.7	291	genome	25616	8	0.0312305
chr9.2_contig-0000881	16425561	16425652	-	MTC	LTR	ERVL-MaLR	17.2	91	genome	25616	8	0.0312305
chr9.2_contig-0000881	16426823	16427178	+	ORR1D1	LTR	ERVL-MaLR	19.9	355	genome	22495	11	0.0488998
chr9.2_contig-0000881	16433797	16433855	+	MTE2b	LTR	ERVL-MaLR	22.1	58	genome	15563	NA	NA
chr9.2_contig-0000881	16433946	16434241	+	MTE2b	LTR	ERVL-MaLR	22.1	295	genome	15563	NA	NA
chr9.2_contig-0000881	16435501	16435891	+	MTC	LTR	ERVL-MaLR	17.9	390	genome	25616	8	0.0312305
chr9.2_contig-0000881	16440609	16440889	+	MTEb	LTR	ERVL-MaLR	20	280	genome	10819	37	0.341991
chr9.2_contig-0000881	16443815	16444051	+	MT2B1	LTR	ERVL	18.6	236	genome	7512	28	0.372737
chr9.2_contig-0000881	16444054	16444097	-	RMER12C	LTR	ERVK	15.9	43	genome	7458	5	0.0670421
chr9.2_contig-0000881	16444126	16444286	+	MTE2b	LTR	ERVL-MaLR	22	160	genome	15563	NA	NA
chr9.2_contig-0000881	16451297	16451407	+	ORR1B1-int	LTR	ERVL-MaLR	22.2	110	genome	72815	152	0.208748
chr9.2_contig-0000881	16455966	16456036	+	MT2A	LTR	ERVL	15.7	70	genome	7547	36	0.477011
chr9.2_contig-0000881	16456019	16456223	+	MTC	LTR	ERVL-MaLR	14.8	204	genome	25616	8	0.0312305
chr9.2_contig-0000881	16467431	16467585	-	ORR1B1-int	LTR	ERVL-MaLR	27.9	154	genome	72815	152	0.208748
chr9.2_contig-0000881	16468204	16468557	-	MTE2a	LTR	ERVL-MaLR	21	353	genome	14053	NA	NA
chr9.2_contig-0000881	16472522	16472917	+	MTA_Mm	LTR	ERVL-MaLR	1.5	395	genome	17633	127	0.72024
chr9.2_contig-0000881	16472918	16474014	+	MTA_Mm	LTR	ERVL-MaLR	2.9	1096	genome	17633	127	0.72024
chr9.2_contig-0000881	16474015	16474410	+	MTA_Mm	LTR	ERVL-MaLR	1.5	395	genome	17633	127	0.72024
chr9.2_contig-0000881	16475901	16476232	-	MTE2b	LTR	ERVL-MaLR	25.1	331	genome	15563	NA	NA
chr9.2_contig-0000881	16476367	16476452	+	MLT1D	LTR	ERVL-MaLR	25.6	85	genome	4844	1	0.0206441
chr9.2_contig-0000881	16477167	16477272	+	ORR1B1-int	LTR	ERVL-MaLR	20.4	105	genome	72815	152	0.208748
chr9.2_contig-0000881	16477799	16477826	+	ORR1B1-int	LTR	ERVL-MaLR	29.1	27	genome	72815	152	0.208748
chr9.2_contig-0000881	16487181	16487242	-	RLTR20A4	LTR	ERVK	21	61	genome	11777	2	0.0169823
chr9.2_contig-0000881	16489200	16489596	-	MTA_Mm	LTR	ERVL-MaLR	4.5	396	genome	17633	127	0.72024
chr9.2_contig-0000881	16490107	16490605	+	RMER4B	LTR	ERVK	14.6	498	genome	5129	NA	NA
chr9.2_contig-0000881	16497936	16498092	+	MTE2a	LTR	ERVL-MaLR	21.6	156	genome	14053	NA	NA
chr9.2_contig-0000881	16498179	16498234	+	MTE2a	LTR	ERVL-MaLR	21.4	55	genome	14053	NA	NA
chr9.2_contig-0000881	16498238	16498509	+	MLTR11A	LTR	ERVK	17.8	271	genome	2034	NA	NA
chr9.2_contig-0000881	16500337	16500478	-	ORR1F	LTR	ERVL-MaLR	26.6	141	genome	14623	2	0.0136771
chr9.2_contig-0000881	16512081	16512098	+	ORR1B1-int	LTR	ERVL-MaLR	22.8	17	genome	72815	152	0.208748
chr9.2_contig-0000881	16521291	16521484	+	MLT1C2	LTR	ERVL-MaLR	27.3	193	genome	4508	NA	NA
chr9.2_contig-0000881	16523381	16523436	+	ORR1A3-int	LTR	ERVL-MaLR	25	55	genome	9891	53	0.535841
chr9.2_contig-0000881	16527806	16527819	+	ORR1B1-int	LTR	ERVL-MaLR	13.7	13	genome	72815	152	0.208748
chr9.2_contig-0000881	16528006	16528044	-	RMER12C	LTR	ERVK	0	38	genome	7458	5	0.0670421
chr9.2_contig-0000881	16532775	16532847	-	ORR1D2	LTR	ERVL-MaLR	23.3	72	genome	15762	113	0.716914
chr9.2_contig-0000881	16533693	16533713	+	MT2B2	LTR	ERVL	22.8	20	genome	2686	NA	NA
chr9.2_contig-0000881	16536878	16536920	-	ORR1B1-int	LTR	ERVL-MaLR	15.9	42	genome	72815	152	0.208748
chr9.2_contig-0000881	16547557	16547577	+	ORR1B1-int	LTR	ERVL-MaLR	24.1	20	genome	72815	152	0.208748
chr9.2_contig-0000881	16555203	16555595	-	MLTR31FA_MM	LTR	ERVK	18.1	392	genome	579	NA	NA
chr9.2_contig-0000881	16555783	16555958	-	MLTR31FA_MM	LTR	ERVK	6.9	175	genome	579	NA	NA
chr9.2_contig-0000881	16557499	16557601	-	ORR1B1-int	LTR	ERVL-MaLR	17.8	102	genome	72815	152	0.208748
chr9.2_contig-0000881	16560917	16561033	-	ORR1B1-int	LTR	ERVL-MaLR	9.2	116	genome	72815	152	0.208748
chr9.2_contig-0000881	16563523	16563849	-	RLTR17B_Mm	LTR	ERVK	21.5	326	genome	47649	60	0.125921
chr9.2_contig-0000881	16563981	16564070	+	ORR1F	LTR	ERVL-MaLR	25.6	89	genome	14623	2	0.0136771
chr9.2_contig-0000881	16564161	16564345	+	ORR1F	LTR	ERVL-MaLR	26.7	184	genome	14623	2	0.0136771
chr9.2_contig-0000881	16564837	16564913	+	RLTR25B	LTR	ERVK	18	76	genome	2616	33	1.26147
chr9.2_contig-0000881	16565761	16566021	-	MLT1B	LTR	ERVL-MaLR	24.5	260	genome	5735	3	0.0523104
chr9.2_contig-0000881	16566453	16566554	-	MLTR14	LTR	ERV1	25.5	101	genome	5620	59	1.04982
chr9.2_contig-0000881	16566716	16567068	-	MLTR14	LTR	ERV1	15.1	352	genome	5620	59	1.04982
chr9.2_contig-0000881	16567480	16567630	+	MLTR73	LTR	ERV1	20.9	150	genome	653	NA	NA
chr9.2_contig-0000881	16567846	16568073	+	MLTR14	LTR	ERV1	23.8	227	genome	5620	59	1.04982
chr9.2_contig-0000881	16570719	16571036	-	ORR1A2	LTR	ERVL-MaLR	10.4	317	genome	16982	2	0.0117772
chr9.2_contig-0000881	16572206	16572415	-	ORR1F	LTR	ERVL-MaLR	21.6	209	genome	14623	2	0.0136771
chr9.2_contig-0000881	16572486	16572594	-	ORR1F	LTR	ERVL-MaLR	21.6	108	genome	14623	2	0.0136771
chr9.2_contig-0000881	16573081	16573310	+	MTD	LTR	ERVL-MaLR	19	229	genome	48605	17	0.0349758
chr9.2_contig-0000881	16573345	16573491	-	MT2B	LTR	ERVL	19.4	146	genome	11536	24	0.208044
chr9.2_contig-0000881	16573472	16573586	+	MTD	LTR	ERVL-MaLR	20.1	114	genome	48605	17	0.0349758
chr9.2_contig-0000881	16581363	16581546	-	ORR1F	LTR	ERVL-MaLR	29.8	183	genome	14623	2	0.0136771
chr9.2_contig-0000881	16581939	16581980	+	ORR1A1-int	LTR	ERVL-MaLR	24.3	41	genome	2662	4	0.150263
chr9.2_contig-0000881	16585555	16585685	-	ORR1C1	LTR	ERVL-MaLR	24.3	130	genome	8821	20	0.226732
chr9.2_contig-0000881	16585686	16586029	-	ORR1C1	LTR	ERVL-MaLR	16.3	343	genome	8821	20	0.226732
chr9.2_contig-0000881	16586405	16586453	+	ORR1B1-int	LTR	ERVL-MaLR	20.8	48	genome	72815	152	0.208748
chr9.2_contig-0000881	16590113	16590443	-	ORR1D2	LTR	ERVL-MaLR	24.8	330	genome	15762	113	0.716914
chr9.2_contig-0000881	16592045	16592219	-	RMER17C2	LTR	ERVK	15	174	genome	2821	10	0.354484
chr9.2_contig-0000881	16592288	16592444	-	RMER17C2	LTR	ERVK	14.9	156	genome	2821	10	0.354484
chr9.2_contig-0000881	16598140	16598228	-	RLTR17B_Mm	LTR	ERVK	18.3	88	genome	47649	60	0.125921
chr9.2_contig-0000881	16598260	16598290	-	RLTR17B_Mm	LTR	ERVK	18.3	30	genome	47649	60	0.125921
chr9.2_contig-0000881	16598368	16598441	-	MYSERV6-int	LTR	ERVK	16.9	73	genome	11540	129	1.11785
chr9.2_contig-0000881	16603793	16604001	+	RLTR17B_Mm	LTR	ERVK	25.6	208	genome	47649	60	0.125921
chr9.2_contig-0000881	16609282	16609714	-	MTC	LTR	ERVL-MaLR	14.1	432	genome	25616	8	0.0312305
chr9.2_contig-0000881	16610770	16610806	+	ORR1B1-int	LTR	ERVL-MaLR	16.9	36	genome	72815	152	0.208748
chr9.2_contig-0000881	16621237	16621336	-	ORR1B1-int	LTR	ERVL-MaLR	17.1	99	genome	72815	152	0.208748
chr9.2_contig-0000881	16626342	16626360	+	RLTR20A4	LTR	ERVK	19.3	18	genome	11777	2	0.0169823
chr9.2_contig-0000881	16631242	16631433	+	MLT1A0	LTR	ERVL-MaLR	33.5	191	genome	6228	NA	NA
chr9.2_contig-0000881	16632890	16633021	+	LTR16C	LTR	ERVL	30.7	131	genome	507	NA	NA
chr9.2_contig-0000881	16637507	16638384	+	RMER13B	LTR	ERVK	14.2	877	genome	2230	NA	NA
chr9.2_contig-0000881	16640026	16640384	+	ORR1B2	LTR	ERVL-MaLR	13.5	358	genome	9453	NA	NA
chr9.2_contig-0000881	16641033	16641169	-	RLTR20A4	LTR	ERVK	22.9	136	genome	11777	2	0.0169823
chr9.2_contig-0000881	16644478	16644495	+	ORR1B1-int	LTR	ERVL-MaLR	18.5	17	genome	72815	152	0.208748
chr9.2_contig-0000881	16649174	16649201	-	ORR1B1-int	LTR	ERVL-MaLR	26	27	genome	72815	152	0.208748
chr9.2_contig-0000881	16650081	16650100	+	ORR1B1-int	LTR	ERVL-MaLR	29.8	19	genome	72815	152	0.208748
chr9.2_contig-0000881	16650639	16651090	+	RMER10A	LTR	ERVL	14.1	451	genome	4078	32	0.784698
chr9.2_contig-0000881	16652212	16652283	+	MLT1O	LTR	ERVL-MaLR	25	71	genome	176	NA	NA
chr9.2_contig-0000881	16653229	16653272	-	RLTR20A4	LTR	ERVK	15.7	43	genome	11777	2	0.0169823
chr9.2_contig-0000881	16653324	16653348	-	RLTR20A4	LTR	ERVK	15.7	24	genome	11777	2	0.0169823
chr9.2_contig-0000881	16655017	16655071	+	RLTR20A4	LTR	ERVK	25.4	54	genome	11777	2	0.0169823
chr9.2_contig-0000881	16658052	16658259	+	MLT1G1	LTR	ERVL-MaLR	30.3	207	genome	372	NA	NA
chr9.2_contig-0000881	16660300	16660317	+	ORR1A3-int	LTR	ERVL-MaLR	19.9	17	genome	9891	53	0.535841
chr9.2_contig-0000881	16671695	16671814	+	ORR1B1-int	LTR	ERVL-MaLR	25.4	119	genome	72815	152	0.208748
chr9.2_contig-0000881	16683943	16684313	+	MLT1F2	LTR	ERVL-MaLR	32.7	370	genome	1122	NA	NA
chr9.2_contig-0000881	16689170	16689308	-	ORR1A3-int	LTR	ERVL-MaLR	21	138	genome	9891	53	0.535841
chr9.2_contig-0000881	16696281	16696617	+	MTA_Mm	LTR	ERVL-MaLR	4.5	336	genome	17633	127	0.72024
chr9.2_contig-0000881	16706371	16706420	+	RLTR20C1_MM	LTR	ERVK	14	49	genome	5609	NA	NA
chr9.2_contig-0000881	16713885	16714225	+	ORR1D2	LTR	ERVL-MaLR	23.5	340	genome	15762	113	0.716914
chr9.2_contig-0000881	16728228	16728269	-	MYSERV6-int	LTR	ERVK	15.6	41	genome	11540	129	1.11785
chr9.2_contig-0000881	16736391	16736791	-	MTD	LTR	ERVL-MaLR	18.5	400	genome	48605	17	0.0349758
chr9.2_contig-0000881	16738028	16738851	+	RMER17A2	LTR	ERVK	11.6	823	genome	1560	NA	NA
chr9.2_contig-0000881	16742598	16742957	+	MLT1C2	LTR	ERVL-MaLR	29.6	359	genome	4508	NA	NA
chr9.2_contig-0000881	16743399	16743742	+	ORR1D1	LTR	ERVL-MaLR	18.5	343	genome	22495	11	0.0488998
chr9.2_contig-0000881	16757705	16757740	-	ORR1B1-int	LTR	ERVL-MaLR	20.4	35	genome	72815	152	0.208748
chr9.2_contig-0000881	16761216	16761317	+	MLT1A1	LTR	ERVL-MaLR	27.4	101	genome	5831	NA	NA
chr9.2_contig-0000881	16761506	16761642	+	MTE-int	LTR	ERVL-MaLR	26.4	136	genome	5161	NA	NA
chr9.2_contig-0000881	16764251	16764499	-	RMER12C	LTR	ERVK	18.5	248	genome	7458	5	0.0670421
chr9.2_contig-0000881	16764584	16764713	-	RMER12C	LTR	ERVK	18.5	129	genome	7458	5	0.0670421
chr9.2_contig-0000881	16768447	16768589	+	ORR1B1-int	LTR	ERVL-MaLR	17.9	142	genome	72815	152	0.208748
chr9.2_contig-0000881	16769495	16769609	+	ORR1B1-int	LTR	ERVL-MaLR	13.3	114	genome	72815	152	0.208748
chr9.2_contig-0000881	16793310	16793982	+	RMER19A	LTR	ERVK	13.9	672	genome	2003	NA	NA
chr9.2_contig-0000881	16802241	16802409	-	MLT1C2	LTR	ERVL-MaLR	32.7	168	genome	4508	NA	NA
chr9.2_contig-0000881	16806028	16806444	-	MTD	LTR	ERVL-MaLR	18.1	416	genome	48605	17	0.0349758
chr9.2_contig-0000881	16813044	16813234	+	MLT1C	LTR	ERVL-MaLR	28.5	190	genome	2902	NA	NA
chr9.2_contig-0000881	16813208	16813267	-	RLTR17B_Mm	LTR	ERVK	20	59	genome	47649	60	0.125921
chr9.2_contig-0000881	16814626	16814965	+	ORR1D2	LTR	ERVL-MaLR	23.5	339	genome	15762	113	0.716914
chr9.2_contig-0000881	16821702	16821968	+	ORR1G	LTR	ERVL-MaLR	31.7	266	genome	5345	20	0.374181
chr9.2_contig-0000881	16841625	16841638	+	MT2B	LTR	ERVL	24.2	13	genome	11536	24	0.208044
chr9.2_contig-0000881	16842390	16842801	-	MLTR11B	LTR	ERVK	23.2	411	genome	2871	NA	NA
chr9.2_contig-0000881	16847233	16847243	+	MT2B	LTR	ERVL	10.6	10	genome	11536	24	0.208044
chr9.2_contig-0000881	16858723	16858744	+	MT2B2	LTR	ERVL	11.1	21	genome	2686	NA	NA
chr9.2_contig-0000881	16859057	16859188	+	MLT1A0	LTR	ERVL-MaLR	26.7	131	genome	6228	NA	NA
chr9.2_contig-0000881	16860280	16860544	-	MTD	LTR	ERVL-MaLR	27.6	264	genome	48605	17	0.0349758
chr9.2_contig-0000881	16862755	16863177	+	MTB_Mm	LTR	ERVL-MaLR	6.9	422	genome	5415	NA	NA
chr9.2_contig-0000881	16865398	16865414	+	ORR1B1-int	LTR	ERVL-MaLR	26.4	16	genome	72815	152	0.208748
chr9.2_contig-0000881	16865564	16865964	+	MTB	LTR	ERVL-MaLR	5.1	400	genome	7892	NA	NA
chr9.2_contig-0000881	16872370	16872457	+	MLT1I	LTR	ERVL-MaLR	28.6	87	genome	603	NA	NA
chr9.2_contig-0000881	16874769	16875127	-	RLTR24	LTR	ERV1	14.7	358	genome	1243	NA	NA
chr9.2_contig-0000881	16875487	16875671	-	RLTR24	LTR	ERV1	14.6	184	genome	1243	NA	NA
chr9.2_contig-0000881	16879466	16879564	-	ORR1B1-int	LTR	ERVL-MaLR	29.3	98	genome	72815	152	0.208748
chr9.2_contig-0000881	16880465	16880702	-	MTD	LTR	ERVL-MaLR	18.3	237	genome	48605	17	0.0349758
chr9.2_contig-0000881	16886138	16886532	-	RLTR17B_Mm	LTR	ERVK	23.1	394	genome	47649	60	0.125921
chr9.2_contig-0000881	16888564	16888858	+	RLTR17B_Mm	LTR	ERVK	18.8	294	genome	47649	60	0.125921
chr9.2_contig-0000881	16902215	16902655	-	MLT1F	LTR	ERVL-MaLR	32.2	440	genome	833	NA	NA
chr9.2_contig-0000881	16913513	16913616	+	ORR1B1-int	LTR	ERVL-MaLR	29.8	103	genome	72815	152	0.208748
chr9.2_contig-0000881	16921897	16922176	-	RLTR17B_Mm	LTR	ERVK	23.5	279	genome	47649	60	0.125921
chr9.2_contig-0000881	16932739	16932774	+	ORR1A3-int	LTR	ERVL-MaLR	20.3	35	genome	9891	53	0.535841
chr9.2_contig-0000881	16953426	16953795	+	RMER10B	LTR	ERVL	14.5	369	genome	3078	11	0.357375
chr9.2_contig-0000881	16956516	16956526	+	ORR1B1-int	LTR	ERVL-MaLR	27.3	10	genome	72815	152	0.208748
chr9.2_contig-0000881	16958973	16958993	-	ORR1B1-int	LTR	ERVL-MaLR	17.9	20	genome	72815	152	0.208748
chr9.2_contig-0000881	16964961	16965250	+	ORR1D1	LTR	ERVL-MaLR	17	289	genome	22495	11	0.0488998
chr9.2_contig-0000881	16965835	16965918	+	RLTR21	LTR	ERVK	20.1	83	genome	3429	3	0.0874891
chr9.2_contig-0000881	16974612	16974730	-	RLTR51B_Mm	LTR	ERVK	16.4	118	genome	639	2	0.312989
chr9.2_contig-0000881	16974780	16974934	-	RLTR51B_Mm	LTR	ERVK	16.6	154	genome	639	2	0.312989
chr9.2_contig-0000881	16974962	16975090	-	RLTR25B	LTR	ERVK	23.4	128	genome	2616	33	1.26147
chr9.2_contig-0000881	16975094	16975247	-	RLTR25B	LTR	ERVK	10.4	153	genome	2616	33	1.26147
chr9.2_contig-0000881	16976578	16977130	-	RLTR25A	LTR	ERVK	14.7	552	genome	2265	61	2.69316
chr9.2_contig-0000881	16977148	16977241	-	RLTR17B_Mm	LTR	ERVK	23	93	genome	47649	60	0.125921
chr9.2_contig-0000881	16977467	16977594	-	ORR1B1-int	LTR	ERVL-MaLR	26.6	127	genome	72815	152	0.208748
chr9.2_contig-0000881	16977946	16977969	+	MT2B	LTR	ERVL	18.8	23	genome	11536	24	0.208044
chr9.2_contig-0000881	16978162	16978284	+	ORR1B1-int	LTR	ERVL-MaLR	25.6	122	genome	72815	152	0.208748
chr9.2_contig-0000881	16978782	16979105	-	ORR1A4	LTR	ERVL-MaLR	13.4	323	genome	9103	9	0.0988685
chr9.2_contig-0000881	16984190	16984494	-	RLTR14	LTR	ERV1	15.4	304	genome	2238	NA	NA
chr9.2_contig-0000881	16985525	16985646	+	ORR1A1-int	LTR	ERVL-MaLR	21	121	genome	2662	4	0.150263
chr9.2_contig-0000881	16985868	16986287	+	MTC	LTR	ERVL-MaLR	13.5	419	genome	25616	8	0.0312305
chr9.2_contig-0000881	16986449	16986937	+	RMER4B	LTR	ERVK	13.4	488	genome	5129	NA	NA
chr9.2_contig-0000881	16987881	16988007	-	MLTR14	LTR	ERV1	21.6	126	genome	5620	59	1.04982
chr9.2_contig-0000881	16988512	16988556	-	ORR1B1-int	LTR	ERVL-MaLR	22.6	44	genome	72815	152	0.208748
chr9.2_contig-0000881	16988631	16989097	-	RLTR19	LTR	ERVK	27.2	466	genome	968	2	0.206612
chr9.2_contig-0000881	16991047	16991489	-	RLTR22_Mus	LTR	ERVK	4.7	442	genome	816	NA	NA
chr9.2_contig-0000881	16991676	16991966	-	RLTR22_Mus	LTR	ERVK	7.6	290	genome	816	NA	NA
chr9.2_contig-0000881	16992123	16992656	-	RLTR22_Mus	LTR	ERVK	6.5	533	genome	816	NA	NA
chr9.2_contig-0000881	16992640	16992655	+	MYSERV6-int	LTR	ERVK	12.9	15	genome	11540	129	1.11785
chr9.2_contig-0000881	16992835	16992908	-	RLTR22_Mus	LTR	ERVK	4	73	genome	816	NA	NA
chr9.2_contig-0000881	16992949	16993048	-	ORR1B1-int	LTR	ERVL-MaLR	19	99	genome	72815	152	0.208748
chr9.2_contig-0000881	16993401	16993554	+	ORR1B1-int	LTR	ERVL-MaLR	18.6	153	genome	72815	152	0.208748
chr9.2_contig-0000881	16993526	16993627	+	RLTR31D_MM	LTR	ERVK	10.1	101	genome	5651	4	0.0707839
chr9.2_contig-0000881	16997295	16997322	-	ORR1B1-int	LTR	ERVL-MaLR	18.9	27	genome	72815	152	0.208748
chr9.2_contig-0000881	16997471	16997721	-	MTD	LTR	ERVL-MaLR	18.9	250	genome	48605	17	0.0349758
chr9.2_contig-0000881	16998037	16998134	-	ORR1A3-int	LTR	ERVL-MaLR	13.6	97	genome	9891	53	0.535841
chr9.2_contig-0000881	16998546	16998630	-	MTD	LTR	ERVL-MaLR	16.7	84	genome	48605	17	0.0349758
chr9.2_contig-0000881	16999580	16999634	-	ORR1A2	LTR	ERVL-MaLR	1.8	54	genome	16982	2	0.0117772
chr9.2_contig-0000881	16999833	16999994	-	ORR1A2	LTR	ERVL-MaLR	8	161	genome	16982	2	0.0117772
chr9.2_contig-0000881	17001267	17001433	-	ORR1B1-int	LTR	ERVL-MaLR	17.3	166	genome	72815	152	0.208748
chr9.2_contig-0000881	17002796	17002875	-	ORR1B1-int	LTR	ERVL-MaLR	12.6	79	genome	72815	152	0.208748
chr9.2_contig-0000881	17003668	17003762	+	MT2B2	LTR	ERVL	23.5	94	genome	2686	NA	NA
chr9.2_contig-0000881	17006597	17006710	+	ORR1B1-int	LTR	ERVL-MaLR	19.3	113	genome	72815	152	0.208748
chr9.2_contig-0000881	17007151	17007250	-	ORR1B1-int	LTR	ERVL-MaLR	13.9	99	genome	72815	152	0.208748
chr9.2_contig-0000881	17008054	17008341	-	RLTR31B2	LTR	ERVK	18.9	287	genome	1290	NA	NA
chr9.2_contig-0000881	17009434	17009803	+	MTD	LTR	ERVL-MaLR	17.6	369	genome	48605	17	0.0349758
chr9.2_contig-0000881	17011309	17011703	+	MTA_Mm	LTR	ERVL-MaLR	5.8	394	genome	17633	127	0.72024
chr9.2_contig-0000881	17014312	17014382	-	MTC	LTR	ERVL-MaLR	12.9	70	genome	25616	8	0.0312305
chr9.2_contig-0000881	17014557	17014901	-	MTC	LTR	ERVL-MaLR	11.9	344	genome	25616	8	0.0312305
chr9.2_contig-0000881	17017572	17017733	+	ORR1B1-int	LTR	ERVL-MaLR	14.4	161	genome	72815	152	0.208748
chr9.2_contig-0000881	17022125	17022257	-	ORR1B1-int	LTR	ERVL-MaLR	18.5	132	genome	72815	152	0.208748
chr9.2_contig-0000881	17023234	17023781	-	RMER15	LTR	ERVL	17.9	547	genome	13226	34	0.257069
chr9.2_contig-0000881	17025660	17025789	+	ORR1B1-int	LTR	ERVL-MaLR	19.7	129	genome	72815	152	0.208748
chr9.2_contig-0000881	17027351	17027801	-	RLTR49	LTR	ERVK	12.7	450	genome	900	1	0.111111
chr9.2_contig-0000881	17027782	17027800	+	ORR1B1-int	LTR	ERVL-MaLR	13.3	18	genome	72815	152	0.208748
chr9.2_contig-0000881	17028360	17028633	-	RLTR49	LTR	ERVK	12.4	273	genome	900	1	0.111111
chr9.2_contig-0000881	17030606	17030658	-	MT2B	LTR	ERVL	15.1	52	genome	11536	24	0.208044
chr9.2_contig-0000881	17032046	17032170	+	ORR1B1-int	LTR	ERVL-MaLR	28.9	124	genome	72815	152	0.208748
chr9.2_contig-0000881	17033356	17033384	+	ORR1B1-int	LTR	ERVL-MaLR	24.5	28	genome	72815	152	0.208748
chr9.2_contig-0000881	17034104	17034231	-	ORR1A1-int	LTR	ERVL-MaLR	24.7	127	genome	2662	4	0.150263
chr9.2_contig-0000881	17034330	17034594	-	ORR1B1	LTR	ERVL-MaLR	14.1	264	genome	17507	9	0.051408
chr9.2_contig-0000881	17034595	17034776	+	RMER4B	LTR	ERVK	18.1	181	genome	5129	NA	NA
chr9.2_contig-0000881	17034818	17034976	+	RMER4B	LTR	ERVK	15.2	158	genome	5129	NA	NA
chr9.2_contig-0000881	17035043	17035437	-	MTA_Mm	LTR	ERVL-MaLR	2	394	genome	17633	127	0.72024
chr9.2_contig-0000881	17035438	17036535	-	MTA_Mm	LTR	ERVL-MaLR	3	1097	genome	17633	127	0.72024
chr9.2_contig-0000881	17036536	17036930	-	MTA_Mm	LTR	ERVL-MaLR	2	394	genome	17633	127	0.72024
chr9.2_contig-0000881	17041283	17041431	+	ORR1B1-int	LTR	ERVL-MaLR	22.1	148	genome	72815	152	0.208748
chr9.2_contig-0000881	17041921	17041961	-	ORR1A3-int	LTR	ERVL-MaLR	26.1	40	genome	9891	53	0.535841
chr9.2_contig-0000881	17042827	17042856	-	ORR1A3-int	LTR	ERVL-MaLR	16.9	29	genome	9891	53	0.535841
chr9.2_contig-0000881	17043305	17043503	+	RMER4B	LTR	ERVK	21.2	198	genome	5129	NA	NA
chr9.2_contig-0000881	17044107	17044189	-	MYSERV6-int	LTR	ERVK	11.5	82	genome	11540	129	1.11785
chr9.2_contig-0000881	17045628	17045692	-	MYSERV6-int	LTR	ERVK	6.3	64	genome	11540	129	1.11785
chr9.2_contig-0000881	17045736	17046197	-	RLTR17	LTR	ERVK	14.5	461	genome	1244	4	0.321543
chr9.2_contig-0000881	17049740	17050012	-	ORR1C2	LTR	ERVL-MaLR	18	272	genome	12112	NA	NA
chr9.2_contig-0000881	17054510	17054716	-	RLTR42-int	LTR	ERVK	21	206	genome	2830	1	0.0353357
chr9.2_contig-0000881	17055275	17055403	-	ORR1B1-int	LTR	ERVL-MaLR	21.7	128	genome	72815	152	0.208748
chr9.2_contig-0000881	17055418	17055448	+	ORR1B1-int	LTR	ERVL-MaLR	12.1	30	genome	72815	152	0.208748
chr9.2_contig-0000881	17057430	17057473	+	RLTR17B_Mm	LTR	ERVK	23.5	43	genome	47649	60	0.125921
chr9.2_contig-0000881	17057517	17057552	+	RLTR17B_Mm	LTR	ERVK	23.5	35	genome	47649	60	0.125921
chr9.2_contig-0000881	17058995	17059014	+	ORR1B1-int	LTR	ERVL-MaLR	23.8	19	genome	72815	152	0.208748
chr9.2_contig-0000881	17059627	17059723	+	RMER15	LTR	ERVL	22	96	genome	13226	34	0.257069
chr9.2_contig-0000881	17059743	17060048	+	RMER15	LTR	ERVL	28.9	305	genome	13226	34	0.257069
chr9.2_contig-0000881	17062546	17062836	+	ORR1A2	LTR	ERVL-MaLR	12	290	genome	16982	2	0.0117772
chr9.2_contig-0000881	17063825	17063895	-	ORR1B1-int	LTR	ERVL-MaLR	21.4	70	genome	72815	152	0.208748
chr9.2_contig-0000881	17064120	17064217	-	ORR1B1-int	LTR	ERVL-MaLR	22.4	97	genome	72815	152	0.208748
chr9.2_contig-0000881	17066999	17067013	+	ORR1A3-int	LTR	ERVL-MaLR	21.3	14	genome	9891	53	0.535841
chr9.2_contig-0000881	17072377	17072699	-	ORR1D1	LTR	ERVL-MaLR	20.9	322	genome	22495	11	0.0488998
chr9.2_contig-0000881	17072923	17073306	-	RLTR10A	LTR	ERVK	6	383	genome	753	NA	NA
chr9.2_contig-0000881	17073424	17073561	-	ORR1D1	LTR	ERVL-MaLR	22.1	137	genome	22495	11	0.0488998
chr9.2_contig-0000881	17075494	17075523	+	RMER12C	LTR	ERVK	0	29	genome	7458	5	0.0670421
chr9.2_contig-0000881	17080900	17081065	-	ORR1A1-int	LTR	ERVL-MaLR	23.2	165	genome	2662	4	0.150263
chr9.2_contig-0000881	17084520	17084842	+	ORR1D1	LTR	ERVL-MaLR	25.2	322	genome	22495	11	0.0488998
chr9.2_contig-0000881	17085075	17085405	-	ORR1A2	LTR	ERVL-MaLR	10.1	330	genome	16982	2	0.0117772
chr9.2_contig-0000881	17089374	17089391	+	ORR1B1-int	LTR	ERVL-MaLR	10.8	17	genome	72815	152	0.208748
chr9.2_contig-0000881	17090240	17090441	-	MTD	LTR	ERVL-MaLR	21.1	201	genome	48605	17	0.0349758
chr9.2_contig-0000881	17090864	17090981	-	MTD	LTR	ERVL-MaLR	12.9	117	genome	48605	17	0.0349758
chr9.2_contig-0000881	17092149	17092299	-	ORR1A3-int	LTR	ERVL-MaLR	23.5	150	genome	9891	53	0.535841
chr9.2_contig-0000881	17093818	17093886	-	RLTR20C1_MM	LTR	ERVK	30.1	68	genome	5609	NA	NA
chr9.2_contig-0000881	17096916	17097055	-	ORR1B1-int	LTR	ERVL-MaLR	13.1	139	genome	72815	152	0.208748
chr9.2_contig-0000881	17097475	17097591	+	ORR1B1-int	LTR	ERVL-MaLR	12.1	116	genome	72815	152	0.208748
chr9.2_contig-0000881	17097592	17097610	+	MT2B	LTR	ERVL	19.9	18	genome	11536	24	0.208044
chr9.2_contig-0000881	17107968	17108084	-	RLTR25A	LTR	ERVK	20.5	116	genome	2265	61	2.69316
chr9.2_contig-0000881	17109925	17109939	+	ORR1B1-int	LTR	ERVL-MaLR	22.3	14	genome	72815	152	0.208748
chr9.2_contig-0000881	17121953	17122076	-	MT2B	LTR	ERVL	22.8	123	genome	11536	24	0.208044
chr9.2_contig-0000881	17125408	17125509	-	ORR1A1-int	LTR	ERVL-MaLR	18.9	101	genome	2662	4	0.150263
chr9.2_contig-0000881	17126583	17126657	-	ORR1A3-int	LTR	ERVL-MaLR	25	74	genome	9891	53	0.535841
chr9.2_contig-0000881	17127713	17127834	+	ORR1A3-int	LTR	ERVL-MaLR	23.2	121	genome	9891	53	0.535841
chr9.2_contig-0000881	17128253	17128282	+	ORR1B1-int	LTR	ERVL-MaLR	17.3	29	genome	72815	152	0.208748
chr9.2_contig-0000881	17129220	17129584	-	ORR1D1	LTR	ERVL-MaLR	19.9	364	genome	22495	11	0.0488998
chr9.2_contig-0000881	17130927	17130989	-	ORR1D1	LTR	ERVL-MaLR	23.8	62	genome	22495	11	0.0488998
chr9.2_contig-0000881	17134645	17134705	-	MYSERV6-int	LTR	ERVK	13.5	60	genome	11540	129	1.11785
chr9.2_contig-0000881	17134669	17134786	-	MT2B2	LTR	ERVL	22.2	117	genome	2686	NA	NA
chr9.2_contig-0000881	17135590	17135907	-	ORR1C2	LTR	ERVL-MaLR	18.4	317	genome	12112	NA	NA
chr9.2_contig-0000881	17140410	17140479	-	MYSERV6-int	LTR	ERVK	13.7	69	genome	11540	129	1.11785
chr9.2_contig-0000881	17143221	17144205	-	MTC-int	LTR	ERVL-MaLR	20.2	984	genome	1738	NA	NA
chr9.2_contig-0000881	17146658	17146913	-	ORR1B1	LTR	ERVL-MaLR	14.7	255	genome	17507	9	0.051408
chr9.2_contig-0000881	17148375	17148745	-	MTC	LTR	ERVL-MaLR	15.7	370	genome	25616	8	0.0312305
chr9.2_contig-0000881	17149442	17149752	-	ORR1D1	LTR	ERVL-MaLR	17.7	310	genome	22495	11	0.0488998
chr9.2_contig-0000881	17157274	17157411	-	RMER15	LTR	ERVL	24.2	137	genome	13226	34	0.257069
chr9.2_contig-0000881	17163323	17163761	-	MT2B1	LTR	ERVL	15.6	438	genome	7512	28	0.372737
chr9.2_contig-0000881	17176270	17176467	-	RLTR28	LTR	ERVL	17.8	197	genome	1935	NA	NA
chr9.2_contig-0000881	17176469	17176605	-	RLTR28	LTR	ERVL	12.4	136	genome	1935	NA	NA
chr9.2_contig-0000881	17192432	17192466	+	ORR1D1	LTR	ERVL-MaLR	8.6	34	genome	22495	11	0.0488998
chr9.2_contig-0000881	17194727	17194750	-	ORR1B1-int	LTR	ERVL-MaLR	23.6	23	genome	72815	152	0.208748
chr9.2_contig-0000881	17196675	17196958	+	ORR1A2	LTR	ERVL-MaLR	7.8	283	genome	16982	2	0.0117772
chr9.2_contig-0000881	17197357	17197392	+	ORR1A2	LTR	ERVL-MaLR	2.8	35	genome	16982	2	0.0117772
chr9.2_contig-0000881	17197811	17198178	+	ORR1B1	LTR	ERVL-MaLR	11.8	367	genome	17507	9	0.051408
chr9.2_contig-0000881	17198620	17198672	+	ORR1B1-int	LTR	ERVL-MaLR	26.4	52	genome	72815	152	0.208748
chr9.2_contig-0000881	17202819	17202836	+	ORR1A3-int	LTR	ERVL-MaLR	23.2	17	genome	9891	53	0.535841
chr9.2_contig-0000881	17205099	17205556	-	MLTR14	LTR	ERV1	22.7	457	genome	5620	59	1.04982
chr9.2_contig-0000881	17206581	17206853	+	RLTR9B	LTR	ERVK	5.9	272	genome	204	NA	NA
chr9.2_contig-0000881	17206879	17207055	+	RLTR9B	LTR	ERVK	14.2	176	genome	204	NA	NA
chr9.2_contig-0000881	17207407	17207992	+	RLTR1D	LTR	ERV1	5.8	585	genome	281	NA	NA
chr9.2_contig-0000881	17208479	17208970	+	ORR1C1	LTR	ERVL-MaLR	19.1	491	genome	8821	20	0.226732
chr9.2_contig-0000881	17209143	17209985	+	ORR1C1	LTR	ERVL-MaLR	18	842	genome	8821	20	0.226732
chr9.2_contig-0000881	17209986	17210053	+	ORR1C1	LTR	ERVL-MaLR	22.1	67	genome	8821	20	0.226732
chr9.2_contig-0000881	17210054	17210917	+	RLTR17D_Mm	LTR	ERVK	15.6	863	genome	877	NA	NA
chr9.2_contig-0000881	17211130	17211273	+	RMER12	LTR	ERVK	19.2	143	genome	3766	9	0.23898
chr9.2_contig-0000881	17211341	17211631	+	ORR1C1	LTR	ERVL-MaLR	16.9	290	genome	8821	20	0.226732
chr9.2_contig-0000881	17212532	17212953	-	ORR1B1	LTR	ERVL-MaLR	12.2	421	genome	17507	9	0.051408
chr9.2_contig-0000881	17212955	17213280	-	MTC	LTR	ERVL-MaLR	14.2	325	genome	25616	8	0.0312305
chr9.2_contig-0000881	17213281	17213462	+	RMER15-int	LTR	ERVL	27.2	181	genome	3874	NA	NA
chr9.2_contig-0000881	17214079	17214387	-	ORR1A2	LTR	ERVL-MaLR	10	308	genome	16982	2	0.0117772
chr9.2_contig-0000881	17214920	17214998	+	RMER15	LTR	ERVL	24.1	78	genome	13226	34	0.257069
chr9.2_contig-0000881	17216408	17217061	-	RMER19B2	LTR	ERVK	13.1	653	genome	2457	NA	NA
chr9.2_contig-0000881	17222483	17223017	+	ERVB4_1B-LTR_MM	LTR	ERVK	8.1	534	genome	581	1	0.172117
chr9.2_contig-0000881	17225522	17225884	-	ORR1E	LTR	ERVL-MaLR	25.2	362	genome	19637	NA	NA
chr9.2_contig-0000881	17225885	17225938	+	RMER6-int	LTR	ERVK	10.8	53	genome	608	NA	NA
chr9.2_contig-0000881	17225985	17226040	+	RMER6-int	LTR	ERVK	10.8	55	genome	608	NA	NA
chr9.2_contig-0000881	17228389	17228582	-	MRLTR33	LTR	ERVK	16.5	193	genome	659	2	0.30349
chr9.2_contig-0000881	17228804	17228911	-	RLTR49	LTR	ERVK	12.2	107	genome	900	1	0.111111
chr9.2_contig-0000881	17231887	17232145	-	ORR1E	LTR	ERVL-MaLR	31.6	258	genome	19637	NA	NA
chr9.2_contig-0000881	17232161	17232237	+	ORR1C1	LTR	ERVL-MaLR	13.5	76	genome	8821	20	0.226732
chr9.2_contig-0000881	17232228	17232615	+	ORR1C1	LTR	ERVL-MaLR	19.1	387	genome	8821	20	0.226732
chr9.2_contig-0000881	17232752	17233164	+	RLTR10C	LTR	ERVK	3.6	412	genome	1749	7	0.400229
chr9.2_contig-0000881	17233809	17234115	+	ORR1A2	LTR	ERVL-MaLR	8.8	306	genome	16982	2	0.0117772
chr9.2_contig-0000881	17237788	17238981	+	RMER16-int	LTR	ERVK	24.7	1193	genome	2523	37	1.46651
chr9.2_contig-0000881	17239169	17239619	+	RMER16-int	LTR	ERVK	31.1	450	genome	2523	37	1.46651
chr9.2_contig-0000881	17240455	17240568	+	LTR10_RN	LTR	ERVK	9.9	113	genome	528	NA	NA
chr9.2_contig-0000881	17241122	17242153	-	RLTR13E	LTR	ERVK	6.3	1031	genome	626	NA	NA
chr9.2_contig-0000881	17242771	17243325	+	RLTR1D	LTR	ERV1	7.3	554	genome	281	NA	NA
chr9.2_contig-0000881	17246710	17246979	-	MYSERV-int	LTR	ERVK	19.1	269	genome	2540	11	0.433071
chr9.2_contig-0000881	17246980	17247568	+	RLTR1F_Mm	LTR	ERVK	3.2	588	genome	89	NA	NA
chr9.2_contig-0000881	17247570	17248426	-	MurERV4-int	LTR	ERVK	21	856	genome	1480	NA	NA
chr9.2_contig-0000881	17248427	17249019	+	RLTR1D	LTR	ERV1	6.9	592	genome	281	NA	NA
chr9.2_contig-0000881	17249035	17249520	-	MurERV4-int	LTR	ERVK	17.1	485	genome	1480	NA	NA
chr9.2_contig-0000881	17249705	17249970	-	MurERV4-int	LTR	ERVK	17.4	265	genome	1480	NA	NA
chr9.2_contig-0000881	17249955	17249969	+	MYSERV6-int	LTR	ERVK	13.4	14	genome	11540	129	1.11785
chr9.2_contig-0000881	17250156	17250708	-	MurERV4-int	LTR	ERVK	15.9	552	genome	1480	NA	NA
chr9.2_contig-0000881	17250684	17250783	-	MurERV4-int	LTR	ERVK	15	99	genome	1480	NA	NA
chr9.2_contig-0000881	17250791	17250915	-	ORR1B1-int	LTR	ERVL-MaLR	11.2	124	genome	72815	152	0.208748
chr9.2_contig-0000881	17251086	17251607	-	MYSERV6-int	LTR	ERVK	28.9	521	genome	11540	129	1.11785
chr9.2_contig-0000881	17252183	17253043	-	MYSERV6-int	LTR	ERVK	25	860	genome	11540	129	1.11785
chr9.2_contig-0000881	17253906	17253980	+	RLTR42-int	LTR	ERVK	19.2	74	genome	2830	1	0.0353357
chr9.2_contig-0000881	17255174	17255704	+	MLTR18A_MM	LTR	ERVK	21.2	530	genome	480	121	25.2083
chr9.2_contig-0000881	17255707	17256214	-	RLTR30D2_MM	LTR	ERV1	10.3	507	genome	725	NA	NA
chr9.2_contig-0000881	17256244	17256311	+	RLTR42-int	LTR	ERVK	13.2	67	genome	2830	1	0.0353357
chr9.2_contig-0000881	17256346	17256740	+	RMER17C	LTR	ERVK	28.8	394	genome	6574	21	0.31944
chr9.2_contig-0000881	17256800	17256854	+	RLTR42-int	LTR	ERVK	10.9	54	genome	2830	1	0.0353357
chr9.2_contig-0000881	17256845	17256903	-	RLTR51A_Mm	LTR	ERVK	22	58	genome	2874	1	0.0347947
chr9.2_contig-0000881	17257104	17257191	+	RLTR42-int	LTR	ERVK	11.4	87	genome	2830	1	0.0353357
chr9.2_contig-0000881	17257795	17257905	+	RLTR42-int	LTR	ERVK	12.4	110	genome	2830	1	0.0353357
chr9.2_contig-0000881	17257885	17258005	+	RLTR18B	LTR	ERVK	14.2	120	genome	906	NA	NA
chr9.2_contig-0000881	17257995	17258470	+	RLTR42-int	LTR	ERVK	17.8	475	genome	2830	1	0.0353357
chr9.2_contig-0000881	17258963	17259429	-	RLTR13D3A1	LTR	ERVK	5.6	466	genome	632	12	1.89873
chr9.2_contig-0000881	17259846	17260200	+	ORR1C1	LTR	ERVL-MaLR	14.4	354	genome	8821	20	0.226732
chr9.2_contig-0000881	17262641	17262749	+	ORR1A0	LTR	ERVL-MaLR	24.8	108	genome	2460	16	0.650407
chr9.2_contig-0000881	17265321	17265486	+	LTRIS4	LTR	ERV1	13.5	165	genome	156	7	4.48718
chr9.2_contig-0000881	17265487	17265840	+	RLTR10	LTR	ERVK	7.4	353	genome	4049	7	0.172882
chr9.2_contig-0000881	17265841	17265886	+	LTRIS4	LTR	ERV1	9.4	45	genome	156	7	4.48718
chr9.2_contig-0000881	17265887	17266017	+	ORR1A0	LTR	ERVL-MaLR	8.4	130	genome	2460	16	0.650407
chr9.2_contig-0000881	17266018	17266397	+	ORR1A0	LTR	ERVL-MaLR	10.2	379	genome	2460	16	0.650407
chr9.2_contig-0000881	17266389	17266446	+	ORR1A0	LTR	ERVL-MaLR	10.3	57	genome	2460	16	0.650407
chr9.2_contig-0000881	17266447	17266492	-	MTB_Mm	LTR	ERVL-MaLR	8.7	45	genome	5415	NA	NA
chr9.2_contig-0000881	17266492	17266540	-	MTB_Mm	LTR	ERVL-MaLR	2	48	genome	5415	NA	NA
chr9.2_contig-0000881	17266533	17266721	+	MTB	LTR	ERVL-MaLR	4.2	188	genome	7892	NA	NA
chr9.2_contig-0000881	17267154	17267269	+	MLTR14	LTR	ERV1	23.8	115	genome	5620	59	1.04982
chr9.2_contig-0000881	17267340	17267400	-	RLTR42	LTR	ERVK	16.4	60	genome	223	NA	NA
chr9.2_contig-0000881	17267401	17267774	+	RLTR14	LTR	ERV1	14.1	373	genome	2238	NA	NA
chr9.2_contig-0000881	17267777	17267961	-	RLTR42	LTR	ERVK	19.6	184	genome	223	NA	NA
chr9.2_contig-0000881	17267962	17268203	-	RLTR42-int	LTR	ERVK	19.2	241	genome	2830	1	0.0353357
chr9.2_contig-0000881	17268218	17268462	+	ORR1B2	LTR	ERVL-MaLR	14.4	244	genome	9453	NA	NA
chr9.2_contig-0000881	17268618	17268693	+	ORR1B2	LTR	ERVL-MaLR	10.9	75	genome	9453	NA	NA
chr9.2_contig-0000881	17268694	17268822	-	RLTR42-int	LTR	ERVK	10.9	128	genome	2830	1	0.0353357
chr9.2_contig-0000881	17268932	17270169	-	RLTR42-int	LTR	ERVK	14	1237	genome	2830	1	0.0353357
chr9.2_contig-0000881	17270533	17270601	-	RLTR42-int	LTR	ERVK	7.3	68	genome	2830	1	0.0353357
chr9.2_contig-0000881	17270675	17270789	-	RLTR42-int	LTR	ERVK	6.2	114	genome	2830	1	0.0353357
chr9.2_contig-0000881	17270793	17270862	-	RLTR9D2	LTR	ERVK	5.7	69	genome	185	NA	NA
chr9.2_contig-0000881	17270857	17271029	-	RLTR9D2	LTR	ERVK	3.5	172	genome	185	NA	NA
chr9.2_contig-0000881	17271030	17272313	-	RLTR42-int	LTR	ERVK	16.4	1283	genome	2830	1	0.0353357
chr9.2_contig-0000881	17272357	17272501	-	RLTR42-int	LTR	ERVK	15.5	144	genome	2830	1	0.0353357
chr9.2_contig-0000881	17272769	17272861	-	RLTR42-int	LTR	ERVK	23.1	92	genome	2830	1	0.0353357
chr9.2_contig-0000881	17273237	17273387	-	RLTR42-int	LTR	ERVK	12.9	150	genome	2830	1	0.0353357
chr9.2_contig-0000881	17276130	17276236	+	ORR1B1-int	LTR	ERVL-MaLR	28	106	genome	72815	152	0.208748
chr9.2_contig-0000881	17277539	17277771	-	MLTR73	LTR	ERV1	26.3	232	genome	653	NA	NA
chr9.2_contig-0000881	17279375	17279387	+	ORR1B1-int	LTR	ERVL-MaLR	15.4	12	genome	72815	152	0.208748
chr9.2_contig-0000881	17280967	17281007	+	ORR1B1-int	LTR	ERVL-MaLR	16.9	40	genome	72815	152	0.208748
chr9.2_contig-0000881	17282274	17282644	-	MTD	LTR	ERVL-MaLR	20.1	370	genome	48605	17	0.0349758
chr9.2_contig-0000881	17282994	17283233	-	MLTR11A	LTR	ERVK	16.9	239	genome	2034	NA	NA
chr9.2_contig-0000881	17283234	17283347	-	MLTR11A	LTR	ERVK	16.8	113	genome	2034	NA	NA
chr9.2_contig-0000881	17288269	17288407	-	ORR1B1-int	LTR	ERVL-MaLR	15.2	138	genome	72815	152	0.208748
chr9.2_contig-0000881	17299197	17299540	+	ORR1B1	LTR	ERVL-MaLR	14.2	343	genome	17507	9	0.051408
chr9.2_contig-0000881	17304115	17304169	-	ORR1B1-int	LTR	ERVL-MaLR	20	54	genome	72815	152	0.208748
chr9.2_contig-0000881	17313294	17313391	+	MLT1A1	LTR	ERVL-MaLR	24	97	genome	5831	NA	NA
chr9.2_contig-0000881	17320558	17320618	+	RLTR20A4	LTR	ERVK	22.9	60	genome	11777	2	0.0169823
chr9.2_contig-0000881	17328109	17328125	+	ORR1B1-int	LTR	ERVL-MaLR	16.1	16	genome	72815	152	0.208748
chr9.2_contig-0000881	17328812	17328964	+	ORR1B1	LTR	ERVL-MaLR	9.9	152	genome	17507	9	0.051408
chr9.2_contig-0000881	17328956	17329017	+	ORR1B1	LTR	ERVL-MaLR	10.1	61	genome	17507	9	0.051408
chr9.2_contig-0000881	17329018	17329557	+	ORR1B1	LTR	ERVL-MaLR	13.7	539	genome	17507	9	0.051408
chr9.2_contig-0000881	17329558	17329643	+	ORR1B1	LTR	ERVL-MaLR	11.2	85	genome	17507	9	0.051408
chr9.2_contig-0000881	17329644	17329736	+	ORR1B1	LTR	ERVL-MaLR	7.6	92	genome	17507	9	0.051408
chr9.2_contig-0000881	17329727	17329768	+	ORR1B1	LTR	ERVL-MaLR	4.8	41	genome	17507	9	0.051408
chr9.2_contig-0000881	17330469	17330527	+	RLTR51A_Mm	LTR	ERVK	11.9	58	genome	2874	1	0.0347947
chr9.2_contig-0000881	17331345	17331757	-	MT2B1	LTR	ERVL	15.6	412	genome	7512	28	0.372737
chr9.2_contig-0000881	17331765	17331940	-	MT2B1	LTR	ERVL	18.5	175	genome	7512	28	0.372737
chr9.2_contig-0000881	17332143	17332597	+	ORR1B1-int	LTR	ERVL-MaLR	16.5	454	genome	72815	152	0.208748
chr9.2_contig-0000881	17332567	17332620	+	RLTR20D	LTR	ERVK	14.8	53	genome	925	12	1.2973
chr9.2_contig-0000881	17332950	17333744	+	RLTR33	LTR	ERVK	10	794	genome	1289	NA	NA
chr9.2_contig-0000881	17334543	17334741	+	MT2B	LTR	ERVL	21.7	198	genome	11536	24	0.208044
chr9.2_contig-0000881	17335026	17335057	-	ORR1B1-int	LTR	ERVL-MaLR	21.7	31	genome	72815	152	0.208748
chr9.2_contig-0000881	17335073	17335455	-	RMER6A	LTR	ERVK	10.8	382	genome	4846	260	5.36525
chr9.2_contig-0000881	17335456	17335578	+	ORR1A3	LTR	ERVL-MaLR	11.1	122	genome	5132	17	0.331255
chr9.2_contig-0000881	17335579	17336252	+	RLTR48A	LTR	ERV1	6.1	673	genome	695	NA	NA
chr9.2_contig-0000881	17336255	17336439	+	ORR1A3	LTR	ERVL-MaLR	9.2	184	genome	5132	17	0.331255
chr9.2_contig-0000881	17336440	17336807	-	RMER6A	LTR	ERVK	11.6	367	genome	4846	260	5.36525
chr9.2_contig-0000881	17338688	17338774	-	MER34A1	LTR	ERV1	14.9	86	genome	225	NA	NA
chr9.2_contig-0000881	17339268	17339346	+	MLT1A1	LTR	ERVL-MaLR	25.3	78	genome	5831	NA	NA
chr9.2_contig-0000881	17339880	17340187	+	RMER10A	LTR	ERVL	25	307	genome	4078	32	0.784698
chr9.2_contig-0000881	17343213	17343369	+	MER54A	LTR	ERVL	21.4	156	genome	191	NA	NA
chr9.2_contig-0000881	17343340	17343498	+	MER54A	LTR	ERVL	28.4	158	genome	191	NA	NA
chr9.2_contig-0000881	17343570	17343754	+	MTD	LTR	ERVL-MaLR	18.1	184	genome	48605	17	0.0349758
chr9.2_contig-0000881	17343917	17344069	+	MTD	LTR	ERVL-MaLR	22.9	152	genome	48605	17	0.0349758
chr9.2_contig-0000881	17344406	17344723	+	ORR1A2	LTR	ERVL-MaLR	10.1	317	genome	16982	2	0.0117772
chr9.2_contig-0000881	17344724	17344815	+	ORR1A2	LTR	ERVL-MaLR	8.3	91	genome	16982	2	0.0117772
chr9.2_contig-0000881	17345353	17345840	-	RLTR28	LTR	ERVL	13.9	487	genome	1935	NA	NA
chr9.2_contig-0000881	17346351	17346454	-	MLTR11B	LTR	ERVK	23.5	103	genome	2871	NA	NA
chr9.2_contig-0000881	17346779	17347248	-	MLTR14	LTR	ERV1	22.2	469	genome	5620	59	1.04982
chr9.2_contig-0000881	17348022	17348221	+	ORR1A1	LTR	ERVL-MaLR	5.6	199	genome	4937	7	0.141787
chr9.2_contig-0000881	17348222	17348707	+	RLTR1A2_MM	LTR	ERV1	16.3	485	genome	399	NA	NA
chr9.2_contig-0000881	17348708	17348856	+	ORR1A1	LTR	ERVL-MaLR	4.7	148	genome	4937	7	0.141787
chr9.2_contig-0000881	17348862	17349257	-	MTA_Mm	LTR	ERVL-MaLR	2.5	395	genome	17633	127	0.72024
chr9.2_contig-0000881	17349258	17350353	-	MTA_Mm	LTR	ERVL-MaLR	3.7	1095	genome	17633	127	0.72024
chr9.2_contig-0000881	17350354	17350749	-	MTA_Mm	LTR	ERVL-MaLR	2.8	395	genome	17633	127	0.72024
chr9.2_contig-0000881	17352456	17352484	-	ORR1A1-int	LTR	ERVL-MaLR	27.4	28	genome	2662	4	0.150263
chr9.2_contig-0000881	17352687	17352828	+	MER34A	LTR	ERV1	19.7	141	genome	388	NA	NA
chr9.2_contig-0000881	17354084	17354209	-	RLTR9D	LTR	ERVK	14.8	125	genome	768	NA	NA
chr9.2_contig-0000881	17354380	17354588	-	RLTR9D	LTR	ERVK	14.3	208	genome	768	NA	NA
chr9.2_contig-0000881	17354716	17354858	-	ORR1B1-int	LTR	ERVL-MaLR	22.3	142	genome	72815	152	0.208748
chr9.2_contig-0000881	17355216	17355279	+	MTEa	LTR	ERVL-MaLR	16.4	63	genome	17156	2	0.0116577
chr9.2_contig-0000881	17358622	17359029	+	MTC	LTR	ERVL-MaLR	15.1	407	genome	25616	8	0.0312305
chr9.2_contig-0000881	17359084	17359507	+	MMERGLN_LTR	LTR	ERV1	1.2	423	genome	646	6	0.928793
chr9.2_contig-0000881	17361457	17361900	+	RMER15	LTR	ERVL	23.3	443	genome	13226	34	0.257069
chr9.2_contig-0000881	17361902	17362340	-	RMER10B	LTR	ERVL	14	438	genome	3078	11	0.357375
chr9.2_contig-0000881	17362567	17362824	+	RLTR19B	LTR	ERVK	6.6	257	genome	211	NA	NA
chr9.2_contig-0000881	17363004	17363346	+	RLTR19B	LTR	ERVK	8.2	342	genome	211	NA	NA
chr9.2_contig-0000881	17364064	17364262	+	MT2B2	LTR	ERVL	6.1	198	genome	2686	NA	NA
chr9.2_contig-0000881	17364263	17364725	-	RLTR45	LTR	ERVK	7.8	462	genome	1227	18	1.46699
chr9.2_contig-0000881	17364726	17364770	+	MT2B2	LTR	ERVL	5.7	44	genome	2686	NA	NA
chr9.2_contig-0000881	17364749	17365038	-	RLTR9A3B	LTR	ERVK	9.7	289	genome	342	NA	NA
chr9.2_contig-0000881	17365040	17365378	+	MT2B2	LTR	ERVL	6	338	genome	2686	NA	NA
chr9.2_contig-0000881	17365510	17365801	-	RLTR41B	LTR	ERV1	9.6	291	genome	109	NA	NA
chr9.2_contig-0000881	17365792	17365867	-	RLTR41B	LTR	ERV1	13.2	75	genome	109	NA	NA
chr9.2_contig-0000881	17365858	17366013	-	RLTR41B	LTR	ERV1	5.1	155	genome	109	NA	NA
chr9.2_contig-0000881	17366629	17366967	-	RLTRETN_Mm	LTR	ERVK	7.2	338	genome	1340	8	0.597015
chr9.2_contig-0000881	17367735	17368139	-	RMER20A	LTR	ERVK	13.7	404	genome	1201	NA	NA
chr9.2_contig-0000881	17368175	17368545	+	RLTR41B	LTR	ERV1	4.1	370	genome	109	NA	NA
chr9.2_contig-0000881	17369632	17369699	-	MLT1C2	LTR	ERVL-MaLR	15.4	67	genome	4508	NA	NA
chr9.2_contig-0000881	17369707	17370039	+	ORR1A2	LTR	ERVL-MaLR	9.5	332	genome	16982	2	0.0117772
chr9.2_contig-0000881	17370519	17370955	+	RMER15	LTR	ERVL	20.3	436	genome	13226	34	0.257069
chr9.2_contig-0000881	17371036	17371361	-	MTC	LTR	ERVL-MaLR	14	325	genome	25616	8	0.0312305
chr9.2_contig-0000881	17373033	17373351	-	ORR1A2	LTR	ERVL-MaLR	6.9	318	genome	16982	2	0.0117772
chr9.2_contig-0000881	17373352	17373411	-	MTC	LTR	ERVL-MaLR	14.8	59	genome	25616	8	0.0312305
chr9.2_contig-0000881	17373583	17373869	+	RMER12	LTR	ERVK	15.5	286	genome	3766	9	0.23898
chr9.2_contig-0000881	17373867	17373987	+	RMER20A	LTR	ERVK	31.4	120	genome	1201	NA	NA
chr9.2_contig-0000881	17374503	17375005	-	RMER19B2	LTR	ERVK	18.1	502	genome	2457	NA	NA
chr9.2_contig-0000881	17375041	17375073	-	RMER19B2	LTR	ERVK	24.4	32	genome	2457	NA	NA
chr9.2_contig-0000881	17375127	17375236	-	RMER19B2	LTR	ERVK	24.4	109	genome	2457	NA	NA
chr9.2_contig-0000881	17375887	17376178	+	RMER16_Mm	LTR	ERVK	5.8	291	genome	424	NA	NA
chr9.2_contig-0000881	17376369	17376615	+	RMER16_Mm	LTR	ERVK	6.1	246	genome	424	NA	NA
chr9.2_contig-0000881	17376770	17377090	+	ORR1A2	LTR	ERVL-MaLR	7.2	320	genome	16982	2	0.0117772
chr9.2_contig-0000881	17377304	17377374	-	MT2A	LTR	ERVL	21.1	70	genome	7547	36	0.477011
chr9.2_contig-0000881	17377396	17377449	+	RLTR14	LTR	ERV1	14.8	53	genome	2238	NA	NA
chr9.2_contig-0000881	17378196	17378480	+	RLTR14	LTR	ERV1	19.6	284	genome	2238	NA	NA
chr9.2_contig-0000881	17379251	17379391	+	ORR1C2	LTR	ERVL-MaLR	13.1	140	genome	12112	NA	NA
chr9.2_contig-0000881	17379489	17379663	+	ORR1C2	LTR	ERVL-MaLR	16.6	174	genome	12112	NA	NA
chr9.2_contig-0000881	17380342	17380391	+	MTB	LTR	ERVL-MaLR	14	49	genome	7892	NA	NA
chr9.2_contig-0000881	17380808	17381632	+	RMER19B	LTR	ERVK	10.8	824	genome	5661	NA	NA
chr9.2_contig-0000881	17381825	17382177	+	ORR1D1	LTR	ERVL-MaLR	14.5	352	genome	22495	11	0.0488998
chr9.2_contig-0000881	17384869	17384883	-	ORR1B1-int	LTR	ERVL-MaLR	15.6	14	genome	72815	152	0.208748
chr9.2_contig-0000881	17384904	17385332	+	RMER4A	LTR	ERVK	16.3	428	genome	2111	NA	NA
chr9.2_contig-0000881	17386999	17387013	+	ORR1B1-int	LTR	ERVL-MaLR	14.1	14	genome	72815	152	0.208748
chr9.2_contig-0000881	17387952	17388021	-	ORR1B1-int	LTR	ERVL-MaLR	28.6	69	genome	72815	152	0.208748
chr9.2_contig-0000881	17388527	17389054	+	RMER4B	LTR	ERVK	14.9	527	genome	5129	NA	NA
chr9.2_contig-0000881	17389055	17389527	+	MurERV4-int	LTR	ERVK	21	472	genome	1480	NA	NA
chr9.2_contig-0000881	17389579	17389817	+	MurERV4-int	LTR	ERVK	16.7	238	genome	1480	NA	NA
chr9.2_contig-0000881	17389818	17390163	+	ORR1A0	LTR	ERVL-MaLR	2.3	345	genome	2460	16	0.650407
chr9.2_contig-0000881	17390164	17392297	+	ORR1A0	LTR	ERVL-MaLR	6.1	2133	genome	2460	16	0.650407
chr9.2_contig-0000881	17392318	17392764	+	MurERV4-int	LTR	ERVK	16.6	446	genome	1480	NA	NA
chr9.2_contig-0000881	17392798	17393325	+	MurERV4-int	LTR	ERVK	16.6	527	genome	1480	NA	NA
chr9.2_contig-0000881	17393326	17393623	+	MurERV4-int	LTR	ERVK	14.4	297	genome	1480	NA	NA
chr9.2_contig-0000881	17393624	17393800	+	RMER4B	LTR	ERVK	14.1	176	genome	5129	NA	NA
chr9.2_contig-0000881	17393846	17394117	+	RMER4B	LTR	ERVK	14.1	271	genome	5129	NA	NA
chr9.2_contig-0000881	17395088	17396131	-	ORR1A4	LTR	ERVL-MaLR	12.6	1043	genome	9103	9	0.0988685
chr9.2_contig-0000881	17396827	17397171	+	ORR1A1	LTR	ERVL-MaLR	4.9	344	genome	4937	7	0.141787
chr9.2_contig-0000881	17397268	17397434	+	MTEa	LTR	ERVL-MaLR	22.2	166	genome	17156	2	0.0116577
chr9.2_contig-0000881	17397470	17397687	-	RMER20B	LTR	ERVK	25.4	217	genome	1798	NA	NA
chr9.2_contig-0000881	17397688	17398091	-	RMER16A2	LTR	ERVK	8.4	403	genome	210	NA	NA
chr9.2_contig-0000881	17398092	17398280	-	RMER20B	LTR	ERVK	25.5	188	genome	1798	NA	NA
chr9.2_contig-0000881	17398336	17398482	-	MTC	LTR	ERVL-MaLR	20	146	genome	25616	8	0.0312305
chr9.2_contig-0000881	17398483	17398791	-	ORR1A4	LTR	ERVL-MaLR	17.2	308	genome	9103	9	0.0988685
chr9.2_contig-0000881	17398793	17398898	-	MTC	LTR	ERVL-MaLR	18.9	105	genome	25616	8	0.0312305
chr9.2_contig-0000881	17398905	17399037	+	MTEa	LTR	ERVL-MaLR	21.6	132	genome	17156	2	0.0116577
chr9.2_contig-0000881	17399041	17399478	+	MTEa	LTR	ERVL-MaLR	25.6	437	genome	17156	2	0.0116577
chr9.2_contig-0000881	17399487	17399648	+	MTEa	LTR	ERVL-MaLR	23.7	161	genome	17156	2	0.0116577
chr9.2_contig-0000881	17399687	17400288	-	RMER6C	LTR	ERVK	12.2	601	genome	5405	NA	NA
chr9.2_contig-0000881	17400289	17400399	+	MTEa	LTR	ERVL-MaLR	24.8	110	genome	17156	2	0.0116577
chr9.2_contig-0000881	17401180	17401544	+	MTEb	LTR	ERVL-MaLR	26	364	genome	10819	37	0.341991
chr9.2_contig-0000881	17401901	17402264	-	RLTR30	LTR	ERV1	14.1	363	genome	395	NA	NA
chr9.2_contig-0000881	17404456	17404791	+	ORR1A4	LTR	ERVL-MaLR	14.1	335	genome	9103	9	0.0988685
chr9.2_contig-0000881	17404788	17405123	+	ORR1C1	LTR	ERVL-MaLR	15.3	335	genome	8821	20	0.226732
chr9.2_contig-0000881	17405652	17405950	+	RMER6BA	LTR	ERVK	12.1	298	genome	1022	1	0.0978474
chr9.2_contig-0000881	17405956	17406067	+	RMER6BA	LTR	ERVK	17.1	111	genome	1022	1	0.0978474
chr9.2_contig-0000881	17407000	17407356	-	ORR1A2	LTR	ERVL-MaLR	7	356	genome	16982	2	0.0117772
chr9.2_contig-0000881	17409213	17409566	+	MLT1A1	LTR	ERVL-MaLR	27.6	353	genome	5831	NA	NA
chr9.2_contig-0000881	17411316	17411719	+	RLTR10C	LTR	ERVK	2.7	403	genome	1749	7	0.400229
chr9.2_contig-0000881	17412827	17412950	+	ORR1B1-int	LTR	ERVL-MaLR	12.6	123	genome	72815	152	0.208748
chr9.2_contig-0000881	17412924	17414428	+	MMERVK10D3_I	LTR	ERVK	12.9	1504	genome	666	15	2.25225
chr9.2_contig-0000881	17414412	17414508	-	IAP-d-int	LTR	ERVK	24.7	96	genome	947	NA	NA
chr9.2_contig-0000881	17414508	17416833	+	MMERVK10D3_I	LTR	ERVK	10.6	2325	genome	666	15	2.25225
chr9.2_contig-0000881	17416831	17417159	-	RLTR12E	LTR	ERVK	11.7	328	genome	575	NA	NA
chr9.2_contig-0000881	17417196	17420415	-	MYSERV-int	LTR	ERVK	15	3219	genome	2540	11	0.433071
chr9.2_contig-0000881	17420420	17420812	-	MTA_Mm	LTR	ERVL-MaLR	2.8	392	genome	17633	127	0.72024
chr9.2_contig-0000881	17420832	17422137	-	MYSERV6-int	LTR	ERVK	18.2	1305	genome	11540	129	1.11785
chr9.2_contig-0000881	17422163	17423740	-	MYSERV6-int	LTR	ERVK	18.2	1577	genome	11540	129	1.11785
chr9.2_contig-0000881	17423737	17423795	-	RLTR12F	LTR	ERVK	13.6	58	genome	84	NA	NA
chr9.2_contig-0000881	17424442	17424898	-	RLTR12E	LTR	ERVK	16.2	456	genome	575	NA	NA
chr9.2_contig-0000881	17424929	17425411	+	RLTR19	LTR	ERVK	11.6	482	genome	968	2	0.206612
chr9.2_contig-0000881	17425412	17425456	-	RLTR12E	LTR	ERVK	8.3	44	genome	575	NA	NA
chr9.2_contig-0000881	17425623	17425721	-	MLTR14	LTR	ERV1	29.8	98	genome	5620	59	1.04982
chr9.2_contig-0000881	17427052	17427122	+	RLTR24B_MM	LTR	ERV1	20.6	70	genome	645	NA	NA
chr9.2_contig-0000881	17428235	17428283	-	MTE2b	LTR	ERVL-MaLR	20.4	48	genome	15563	NA	NA
chr9.2_contig-0000881	17428285	17428382	-	LTR72_RN	LTR	ERV1	22.3	97	genome	798	NA	NA
chr9.2_contig-0000881	17428383	17428694	-	RMER15	LTR	ERVL	13.1	311	genome	13226	34	0.257069
chr9.2_contig-0000881	17429363	17429670	-	ORR1C2	LTR	ERVL-MaLR	15.7	307	genome	12112	NA	NA
chr9.2_contig-0000881	17429671	17429720	-	ORR1C2	LTR	ERVL-MaLR	28.1	49	genome	12112	NA	NA
chr9.2_contig-0000881	17433028	17433146	-	ORR1C2	LTR	ERVL-MaLR	22.9	118	genome	12112	NA	NA
chr9.2_contig-0000881	17433634	17433773	-	ORR1C2	LTR	ERVL-MaLR	15.9	139	genome	12112	NA	NA
chr9.2_contig-0000881	17433870	17433975	-	ORR1C2	LTR	ERVL-MaLR	21.7	105	genome	12112	NA	NA
chr9.2_contig-0000881	17434165	17434716	-	RMER15	LTR	ERVL	14.8	551	genome	13226	34	0.257069
chr9.2_contig-0000881	17435009	17435266	-	RMER21B	LTR	ERV1	17.3	257	genome	1327	49	3.69254
chr9.2_contig-0000881	17436057	17436856	+	RLTR17C_Mm	LTR	ERVK	12.8	799	genome	227	NA	NA
chr9.2_contig-0000881	17437734	17437827	-	MLTR14	LTR	ERV1	26.6	93	genome	5620	59	1.04982
chr9.2_contig-0000881	17438333	17438689	-	RLTR17B_Mm	LTR	ERVK	16.7	356	genome	47649	60	0.125921
chr9.2_contig-0000881	17438705	17438988	-	MLTR14	LTR	ERV1	18.4	283	genome	5620	59	1.04982
chr9.2_contig-0000881	17439398	17439747	-	MTD	LTR	ERVL-MaLR	20.9	349	genome	48605	17	0.0349758
chr9.2_contig-0000881	17440923	17441151	-	RMER12	LTR	ERVK	17.7	228	genome	3766	9	0.23898
chr9.2_contig-0000881	17441306	17442155	-	RLTR17D_Mm	LTR	ERVK	13.5	849	genome	877	NA	NA
chr9.2_contig-0000881	17442156	17442523	-	ORR1C2	LTR	ERVL-MaLR	14.2	367	genome	12112	NA	NA
chr9.2_contig-0000881	17442645	17442721	-	MYSERV6-int	LTR	ERVK	14.9	76	genome	11540	129	1.11785
chr9.2_contig-0000881	17442783	17443011	+	RLTR43C	LTR	ERVK	3.9	228	genome	269	NA	NA
chr9.2_contig-0000881	17443082	17443121	+	RLTR43C	LTR	ERVK	9.8	39	genome	269	NA	NA
chr9.2_contig-0000881	17443339	17443496	+	ORR1C2	LTR	ERVL-MaLR	10.8	157	genome	12112	NA	NA
chr9.2_contig-0000881	17443551	17443811	+	MLTR14	LTR	ERV1	21.7	260	genome	5620	59	1.04982
chr9.2_contig-0000881	17443814	17444503	+	RLTR17C_Mm	LTR	ERVK	10.8	689	genome	227	NA	NA
chr9.2_contig-0000881	17447669	17447798	-	RLTR14	LTR	ERV1	24	129	genome	2238	NA	NA
chr9.2_contig-0000881	17447826	17448268	+	MT2A	LTR	ERVL	18.5	442	genome	7547	36	0.477011
chr9.2_contig-0000881	17448220	17448348	-	RLTR17B_Mm	LTR	ERVK	25.2	128	genome	47649	60	0.125921
chr9.2_contig-0000881	17448309	17448384	+	MLT2B5	LTR	ERVL	21.6	75	genome	505	NA	NA
chr9.2_contig-0000881	17449005	17449177	-	MTD	LTR	ERVL-MaLR	22.3	172	genome	48605	17	0.0349758
chr9.2_contig-0000881	17449533	17449662	-	ORR1B1-int	LTR	ERVL-MaLR	18.9	129	genome	72815	152	0.208748
chr9.2_contig-0000881	17453451	17453842	+	MTD	LTR	ERVL-MaLR	12.6	391	genome	48605	17	0.0349758
chr9.2_contig-0000881	17454632	17455046	+	RLTR13D3A1	LTR	ERVK	16.4	414	genome	632	12	1.89873
chr9.2_contig-0000881	17455033	17455046	+	ORR1A3-int	LTR	ERVL-MaLR	18.5	13	genome	9891	53	0.535841
chr9.2_contig-0000881	17455213	17455315	+	RLTR13D3A1	LTR	ERVK	16.5	102	genome	632	12	1.89873
chr9.2_contig-0000881	17455349	17455607	+	RLTR13D3A1	LTR	ERVK	18.4	258	genome	632	12	1.89873
chr9.2_contig-0000881	17469078	17469117	+	ORR1B1-int	LTR	ERVL-MaLR	27.3	39	genome	72815	152	0.208748
chr9.2_contig-0000881	17472595	17472940	-	ORR1D2	LTR	ERVL-MaLR	18.4	345	genome	15762	113	0.716914
chr9.2_contig-0000881	17473251	17473818	-	RLTR24	LTR	ERV1	14.1	567	genome	1243	NA	NA
chr9.2_contig-0000881	17473819	17473944	-	ORR1D2	LTR	ERVL-MaLR	28.1	125	genome	15762	113	0.716914
chr9.2_contig-0000881	17474469	17474615	+	MLTR14	LTR	ERV1	19.2	146	genome	5620	59	1.04982
chr9.2_contig-0000881	17474637	17474828	+	MLTR14	LTR	ERV1	26.4	191	genome	5620	59	1.04982
chr9.2_contig-0000881	17484240	17484579	+	ORR1A4	LTR	ERVL-MaLR	13	339	genome	9103	9	0.0988685
chr9.2_contig-0000881	17487614	17487627	+	ORR1B1-int	LTR	ERVL-MaLR	20.2	13	genome	72815	152	0.208748
chr9.2_contig-0000881	17492466	17492491	+	RLTR17B_Mm	LTR	ERVK	22.9	25	genome	47649	60	0.125921
chr9.2_contig-0000881	17492586	17492596	+	RLTR17B_Mm	LTR	ERVK	22.9	10	genome	47649	60	0.125921
chr9.2_contig-0000881	17495720	17496079	+	MTE2a	LTR	ERVL-MaLR	24	359	genome	14053	NA	NA
chr9.2_contig-0000881	17497161	17497458	+	RLTR31B2	LTR	ERVK	17	297	genome	1290	NA	NA
chr9.2_contig-0000881	17497619	17497675	+	RLTR31B2	LTR	ERVK	26.3	56	genome	1290	NA	NA
chr9.2_contig-0000881	17504140	17504158	-	ORR1B1-int	LTR	ERVL-MaLR	18.4	18	genome	72815	152	0.208748
chr9.2_contig-0000881	17505855	17505929	-	LTRIS_Mus	LTR	ERV1	16	74	genome	808	NA	NA
chr9.2_contig-0000881	17505933	17505973	+	LTRIS_Mus	LTR	ERV1	0	40	genome	808	NA	NA
chr9.2_contig-0000881	17506996	17507019	+	ORR1B1-int	LTR	ERVL-MaLR	23	23	genome	72815	152	0.208748
chr9.2_contig-0000881	17513362	17513522	-	RLTR42-int	LTR	ERVK	23.4	160	genome	2830	1	0.0353357
chr9.2_contig-0000881	17513506	17513523	+	MT2B	LTR	ERVL	15.3	17	genome	11536	24	0.208044
chr9.2_contig-0000881	17514511	17514557	-	MTE2a	LTR	ERVL-MaLR	8.9	46	genome	14053	NA	NA
chr9.2_contig-0000881	17514862	17515291	+	MLTR11B	LTR	ERVK	24.2	429	genome	2871	NA	NA
chr9.2_contig-0000881	17515553	17515640	-	MTE2b	LTR	ERVL-MaLR	28.7	87	genome	15563	NA	NA
chr9.2_contig-0000881	17516483	17516807	+	MTE2a	LTR	ERVL-MaLR	23.2	324	genome	14053	NA	NA
chr9.2_contig-0000881	17517487	17518356	+	RMER17B	LTR	ERVK	11.8	869	genome	2223	13	0.584795
chr9.2_contig-0000881	17519481	17519611	+	ORR1B1-int	LTR	ERVL-MaLR	22.3	130	genome	72815	152	0.208748
chr9.2_contig-0000881	17519656	17519675	+	ORR1B1-int	LTR	ERVL-MaLR	22.3	19	genome	72815	152	0.208748
chr9.2_contig-0000881	17520311	17520591	-	RLTR11B	LTR	ERVK	10.2	280	genome	1048	9	0.858779
chr9.2_contig-0000881	17520592	17520757	-	RLTR1B	LTR	ERV1	12.1	165	genome	992	NA	NA
chr9.2_contig-0000881	17520762	17521101	-	MMERGLN_LTR	LTR	ERV1	5.2	339	genome	646	6	0.928793
chr9.2_contig-0000881	17521102	17524320	-	RLTR1B-int	LTR	ERV1	6.9	3218	genome	1110	38	3.42342
chr9.2_contig-0000881	17524321	17524486	-	MMERGLN_LTR	LTR	ERV1	11.4	165	genome	646	6	0.928793
chr9.2_contig-0000881	17524491	17524830	-	MMERGLN_LTR	LTR	ERV1	6.5	339	genome	646	6	0.928793
chr9.2_contig-0000881	17524831	17524981	-	RLTR11B	LTR	ERVK	14.1	150	genome	1048	9	0.858779
chr9.2_contig-0000881	17524966	17524981	+	ORR1B1-int	LTR	ERVL-MaLR	15.6	15	genome	72815	152	0.208748
chr9.2_contig-0000881	17525148	17525446	-	MYSERV-int	LTR	ERVK	15.9	298	genome	2540	11	0.433071
chr9.2_contig-0000881	17530357	17530739	+	MTD	LTR	ERVL-MaLR	17.5	382	genome	48605	17	0.0349758
chr9.2_contig-0000881	17532046	17532206	+	MTEb	LTR	ERVL-MaLR	23.2	160	genome	10819	37	0.341991
chr9.2_contig-0000881	17533956	17534165	+	ORR1B2	LTR	ERVL-MaLR	15.3	209	genome	9453	NA	NA
chr9.2_contig-0000881	17534186	17534536	-	LTRIS3	LTR	ERV1	10.9	350	genome	180	24	13.3333
chr9.2_contig-0000881	17534536	17534623	-	LTRIS2	LTR	ERV1	4.8	87	genome	1400	41	2.92857
chr9.2_contig-0000881	17534625	17534758	+	ORR1B2	LTR	ERVL-MaLR	12.1	133	genome	9453	NA	NA
chr9.2_contig-0000881	17535460	17535657	-	MTC	LTR	ERVL-MaLR	16.8	197	genome	25616	8	0.0312305
chr9.2_contig-0000881	17536142	17536260	-	LTR16B2	LTR	ERVL	26.9	118	genome	149	NA	NA
chr9.2_contig-0000881	17537493	17537635	-	MT2B2	LTR	ERVL	7.9	142	genome	2686	NA	NA
chr9.2_contig-0000881	17537799	17538192	-	RMER2	LTR	ERV1	18.2	393	genome	2155	NA	NA
chr9.2_contig-0000881	17538193	17538444	-	ORR1A2	LTR	ERVL-MaLR	10.5	251	genome	16982	2	0.0117772
chr9.2_contig-0000881	17538617	17538700	-	ORR1A2	LTR	ERVL-MaLR	9.5	83	genome	16982	2	0.0117772
chr9.2_contig-0000881	17538721	17538792	-	RMER2	LTR	ERV1	11.1	71	genome	2155	NA	NA
chr9.2_contig-0000881	17539755	17539892	+	MLT1G3	LTR	ERVL-MaLR	29.6	137	genome	483	NA	NA
chr9.2_contig-0000881	17540655	17540984	-	MTD	LTR	ERVL-MaLR	20.6	329	genome	48605	17	0.0349758
chr9.2_contig-0000881	17543109	17543183	+	MLT1F1	LTR	ERVL-MaLR	13.3	74	genome	984	NA	NA
chr9.2_contig-0000881	17543341	17543504	+	MLT1F2	LTR	ERVL-MaLR	33.9	163	genome	1122	NA	NA
chr9.2_contig-0000881	17550949	17551294	+	ORR1A0	LTR	ERVL-MaLR	3.8	345	genome	2460	16	0.650407
chr9.2_contig-0000881	17551295	17553397	+	ORR1A0	LTR	ERVL-MaLR	5.8	2102	genome	2460	16	0.650407
chr9.2_contig-0000881	17553721	17553904	-	RMER15	LTR	ERVL	25.3	183	genome	13226	34	0.257069
chr9.2_contig-0000881	17555118	17555154	+	ORR1D1	LTR	ERVL-MaLR	17.1	36	genome	22495	11	0.0488998
chr9.2_contig-0000881	17556758	17556979	+	ORR1D1	LTR	ERVL-MaLR	16.4	221	genome	22495	11	0.0488998
chr9.2_contig-0000881	17557110	17557232	+	ORR1D1	LTR	ERVL-MaLR	16.4	122	genome	22495	11	0.0488998
chr9.2_contig-0000881	17557547	17557697	+	MLT1C2	LTR	ERVL-MaLR	31.9	150	genome	4508	NA	NA
chr9.2_contig-0000881	17560072	17560195	-	ORR1B1-int	LTR	ERVL-MaLR	10	123	genome	72815	152	0.208748
chr9.2_contig-0000881	17561707	17561819	+	MLT1B	LTR	ERVL-MaLR	19.6	112	genome	5735	3	0.0523104
chr9.2_contig-0000881	17563257	17563338	+	MTEb	LTR	ERVL-MaLR	22.5	81	genome	10819	37	0.341991
chr9.2_contig-0000881	17563434	17563779	-	ORR1C1	LTR	ERVL-MaLR	10.8	345	genome	8821	20	0.226732
chr9.2_contig-0000881	17567070	17567245	-	ORR1B1-int	LTR	ERVL-MaLR	18.3	175	genome	72815	152	0.208748
chr9.2_contig-0000881	17576737	17576752	+	ORR1B1-int	LTR	ERVL-MaLR	23.6	15	genome	72815	152	0.208748
chr9.2_contig-0000881	17578333	17578430	+	ORR1B1-int	LTR	ERVL-MaLR	24.5	97	genome	72815	152	0.208748
chr9.2_contig-0000881	17583760	17583783	-	ORR1B1-int	LTR	ERVL-MaLR	15.4	23	genome	72815	152	0.208748
chr9.2_contig-0000881	17594781	17594884	+	ORR1B1-int	LTR	ERVL-MaLR	23	103	genome	72815	152	0.208748
chr9.2_contig-0000881	17595196	17595314	+	ORR1B1-int	LTR	ERVL-MaLR	17.8	118	genome	72815	152	0.208748
chr9.2_contig-0000881	17599176	17599542	-	RLTR14	LTR	ERV1	12	366	genome	2238	NA	NA
chr9.2_contig-0000881	17600763	17600827	+	MLTR73	LTR	ERV1	16.4	64	genome	653	NA	NA
chr9.2_contig-0000881	17607824	17607947	-	MT2B	LTR	ERVL	21.8	123	genome	11536	24	0.208044
chr9.2_contig-0000881	17611341	17611465	-	ORR1B1-int	LTR	ERVL-MaLR	23.2	124	genome	72815	152	0.208748
chr9.2_contig-0000881	17612471	17612766	-	ORR1A4	LTR	ERVL-MaLR	12.2	295	genome	9103	9	0.0988685
chr9.2_contig-0000881	17613736	17613754	+	ORR1B1-int	LTR	ERVL-MaLR	17.4	18	genome	72815	152	0.208748
chr9.2_contig-0000881	17614436	17614485	-	ORR1B1-int	LTR	ERVL-MaLR	18	49	genome	72815	152	0.208748
chr9.2_contig-0000881	17614785	17615194	-	MTE2a	LTR	ERVL-MaLR	19.9	409	genome	14053	NA	NA
chr9.2_contig-0000881	17619769	17619797	-	ORR1B1-int	LTR	ERVL-MaLR	19.9	28	genome	72815	152	0.208748
chr9.2_contig-0000881	17626530	17627049	-	RMER15	LTR	ERVL	18.5	519	genome	13226	34	0.257069
chr9.2_contig-0000881	17646534	17646557	+	ORR1B1-int	LTR	ERVL-MaLR	22.7	23	genome	72815	152	0.208748
chr9.2_contig-0000881	17646695	17646732	+	ORR1B1-int	LTR	ERVL-MaLR	21.9	37	genome	72815	152	0.208748
chr9.2_contig-0000881	17646920	17646988	+	ORR1B1-int	LTR	ERVL-MaLR	31.9	68	genome	72815	152	0.208748
chr9.2_contig-0000881	17660170	17660288	+	ORR1B1-int	LTR	ERVL-MaLR	15.5	118	genome	72815	152	0.208748
chr9.2_contig-0000881	17665433	17665573	-	ORR1B1-int	LTR	ERVL-MaLR	15.8	140	genome	72815	152	0.208748
chr9.2_contig-0000881	17666523	17666808	+	RMER15	LTR	ERVL	27.5	285	genome	13226	34	0.257069
chr9.2_contig-0000881	17679443	17679469	-	MYSERV6-int	LTR	ERVK	19.3	26	genome	11540	129	1.11785
chr9.2_contig-0000881	17686182	17686292	-	ORR1B1-int	LTR	ERVL-MaLR	22.4	110	genome	72815	152	0.208748
chr9.2_contig-0000881	17689790	17689807	+	ORR1B1-int	LTR	ERVL-MaLR	14.9	17	genome	72815	152	0.208748
chr9.2_contig-0000881	17693720	17693818	-	MT2B	LTR	ERVL	21.3	98	genome	11536	24	0.208044
chr9.2_contig-0000881	17700931	17701412	-	RMER5	LTR	ERV1	22.5	481	genome	6606	65	0.983954
chr9.2_contig-0000881	17705059	17705388	+	ORR1D1	LTR	ERVL-MaLR	21.3	329	genome	22495	11	0.0488998
chr9.2_contig-0000881	17705448	17705614	+	ORR1D1	LTR	ERVL-MaLR	20.4	166	genome	22495	11	0.0488998
chr9.2_contig-0000881	17706238	17706384	+	ORR1B1-int	LTR	ERVL-MaLR	18.3	146	genome	72815	152	0.208748
chr9.2_contig-0000881	17706617	17706721	-	RLTR33	LTR	ERVK	28.9	104	genome	1289	NA	NA
chr9.2_contig-0000881	17706916	17707483	-	RLTR33	LTR	ERVK	12.1	567	genome	1289	NA	NA
chr9.2_contig-0000881	17708448	17708466	-	ORR1B1-int	LTR	ERVL-MaLR	19.7	18	genome	72815	152	0.208748
chr9.2_contig-0000881	17710712	17710750	+	ORR1A3-int	LTR	ERVL-MaLR	22.7	38	genome	9891	53	0.535841
chr9.2_contig-0000881	17713603	17713616	+	ORR1B1-int	LTR	ERVL-MaLR	20	13	genome	72815	152	0.208748
chr9.2_contig-0000881	17714575	17714738	-	MTEa	LTR	ERVL-MaLR	22.6	163	genome	17156	2	0.0116577
chr9.2_contig-0000881	17714741	17715120	+	RMER15-int	LTR	ERVL	25.9	379	genome	3874	NA	NA
chr9.2_contig-0000881	17716290	17716456	-	RMER15-int	LTR	ERVL	24.2	166	genome	3874	NA	NA
chr9.2_contig-0000881	17717523	17717664	-	ORR1B1-int	LTR	ERVL-MaLR	17	141	genome	72815	152	0.208748
chr9.2_contig-0000881	17718032	17718412	-	MTB	LTR	ERVL-MaLR	5.5	380	genome	7892	NA	NA
chr9.2_contig-0000881	17718454	17718603	-	MTEa	LTR	ERVL-MaLR	25	149	genome	17156	2	0.0116577
chr9.2_contig-0000881	17718749	17719072	+	MTD	LTR	ERVL-MaLR	15.7	323	genome	48605	17	0.0349758
chr9.2_contig-0000881	17727672	17727785	-	MTEa	LTR	ERVL-MaLR	23.7	113	genome	17156	2	0.0116577
chr9.2_contig-0000881	17727827	17728035	-	MTEa	LTR	ERVL-MaLR	23.7	208	genome	17156	2	0.0116577
chr9.2_contig-0000881	17728771	17728798	+	ORR1B1-int	LTR	ERVL-MaLR	23.7	27	genome	72815	152	0.208748
chr9.2_contig-0000881	17729136	17729504	-	ORR1C2	LTR	ERVL-MaLR	16	368	genome	12112	NA	NA
chr9.2_contig-0000881	17732707	17732797	-	MLTR11A	LTR	ERVK	21.6	90	genome	2034	NA	NA
chr9.2_contig-0000881	17732911	17733405	-	MLTR11A	LTR	ERVK	19.2	494	genome	2034	NA	NA
chr9.2_contig-0000881	17734068	17734082	-	ORR1A1-int	LTR	ERVL-MaLR	28.3	14	genome	2662	4	0.150263
chr9.2_contig-0000881	17734425	17734815	-	MTB_Mm	LTR	ERVL-MaLR	11.7	390	genome	5415	NA	NA
chr9.2_contig-0000881	17743330	17743406	+	MLTR11A	LTR	ERVK	20	76	genome	2034	NA	NA
chr9.2_contig-0000881	17747808	17747886	+	RMER12C	LTR	ERVK	21.5	78	genome	7458	5	0.0670421
chr9.2_contig-0000881	17748941	17749421	+	MT2C_Mm	LTR	ERVL	6.8	480	genome	2379	10	0.420345
chr9.2_contig-0000881	17750813	17750869	+	MYSERV6-int	LTR	ERVK	14	56	genome	11540	129	1.11785
chr9.2_contig-0000881	17750947	17751105	-	MTC	LTR	ERVL-MaLR	23.9	158	genome	25616	8	0.0312305
chr9.2_contig-0000881	17751277	17751502	-	MTC	LTR	ERVL-MaLR	10.3	225	genome	25616	8	0.0312305
chr9.2_contig-0000881	17751502	17751894	-	MTC	LTR	ERVL-MaLR	16.3	392	genome	25616	8	0.0312305
chr9.2_contig-0000881	17753742	17753884	-	ORR1A3-int	LTR	ERVL-MaLR	22.5	142	genome	9891	53	0.535841
chr9.2_contig-0000881	17754272	17754285	+	ORR1B1-int	LTR	ERVL-MaLR	19.2	13	genome	72815	152	0.208748
chr9.2_contig-0000881	17754404	17754421	+	ORR1B1-int	LTR	ERVL-MaLR	19.2	17	genome	72815	152	0.208748
chr9.2_contig-0000881	17761386	17761784	-	MTC	LTR	ERVL-MaLR	17.9	398	genome	25616	8	0.0312305
chr9.2_contig-0000881	17764300	17764658	+	MTD	LTR	ERVL-MaLR	20.6	358	genome	48605	17	0.0349758
chr9.2_contig-0000881	17765734	17765905	-	MTC	LTR	ERVL-MaLR	15.3	171	genome	25616	8	0.0312305
chr9.2_contig-0000881	17769442	17769546	+	RLTR20A4	LTR	ERVK	26	104	genome	11777	2	0.0169823
chr9.2_contig-0000881	17776555	17777022	-	RMER20A	LTR	ERVK	16.4	467	genome	1201	NA	NA
chr9.2_contig-0000881	17778668	17778783	-	MT2B	LTR	ERVL	21.4	115	genome	11536	24	0.208044
chr9.2_contig-0000881	17785679	17786043	-	RLTR23	LTR	ERV1	12	364	genome	1648	NA	NA
chr9.2_contig-0000881	17786160	17786179	-	ORR1B1-int	LTR	ERVL-MaLR	16.9	19	genome	72815	152	0.208748
chr9.2_contig-0000881	17791586	17791903	-	ORR1A4	LTR	ERVL-MaLR	11.9	317	genome	9103	9	0.0988685
chr9.2_contig-0000881	17804620	17804723	+	ORR1B1-int	LTR	ERVL-MaLR	21.5	103	genome	72815	152	0.208748
chr9.2_contig-0000881	17812435	17812622	+	MT2_Mm	LTR	ERVL	1.6	187	genome	2431	6	0.246812
chr9.2_contig-0000881	17812623	17813267	-	MERVL-int	LTR	ERVL	0.8	644	genome	1348	1	0.074184
chr9.2_contig-0000881	17815247	17815370	-	MT2B	LTR	ERVL	18	123	genome	11536	24	0.208044
chr9.2_contig-0000881	17817093	17817186	+	ORR1C2	LTR	ERVL-MaLR	9.4	93	genome	12112	NA	NA
chr9.2_contig-0000881	17817534	17817746	+	ORR1C2	LTR	ERVL-MaLR	16.3	212	genome	12112	NA	NA
chr9.2_contig-0000881	17818426	17818665	-	RMER15	LTR	ERVL	23.5	239	genome	13226	34	0.257069
chr9.2_contig-0000881	17818672	17818777	-	RMER15	LTR	ERVL	18.4	105	genome	13226	34	0.257069
chr9.2_contig-0000881	17819584	17819692	-	MLT1B	LTR	ERVL-MaLR	31.2	108	genome	5735	3	0.0523104
chr9.2_contig-0000881	17821089	17821156	-	MYSERV6-int	LTR	ERVK	14.1	67	genome	11540	129	1.11785
chr9.2_contig-0000881	17822472	17822821	+	MTC	LTR	ERVL-MaLR	16.6	349	genome	25616	8	0.0312305
chr9.2_contig-0000881	17822818	17823227	+	MTC	LTR	ERVL-MaLR	17	409	genome	25616	8	0.0312305
chr9.2_contig-0000881	17823393	17823957	+	MTC	LTR	ERVL-MaLR	19.2	564	genome	25616	8	0.0312305
chr9.2_contig-0000881	17824206	17824377	+	MTC	LTR	ERVL-MaLR	12.8	171	genome	25616	8	0.0312305
chr9.2_contig-0000881	17824555	17824605	+	MTC-int	LTR	ERVL-MaLR	14.8	50	genome	1738	NA	NA
chr9.2_contig-0000881	17824606	17825000	+	MTC	LTR	ERVL-MaLR	12.2	394	genome	25616	8	0.0312305
chr9.2_contig-0000881	17825006	17825430	-	RLTR30B_MM	LTR	ERV1	8.7	424	genome	264	NA	NA
chr9.2_contig-0000881	17826468	17826799	-	MT2B	LTR	ERVL	10	331	genome	11536	24	0.208044
chr9.2_contig-0000881	17826800	17826945	-	ORR1A3-int	LTR	ERVL-MaLR	18.1	145	genome	9891	53	0.535841
chr9.2_contig-0000881	17826946	17826965	-	MT2B	LTR	ERVL	10	19	genome	11536	24	0.208044
chr9.2_contig-0000881	17827102	17827210	+	MTB_Mm	LTR	ERVL-MaLR	13.8	108	genome	5415	NA	NA
chr9.2_contig-0000881	17827216	17827656	-	RLTR19	LTR	ERVK	12	440	genome	968	2	0.206612
chr9.2_contig-0000881	17827863	17827933	+	MTB_Mm	LTR	ERVL-MaLR	20.5	70	genome	5415	NA	NA
chr9.2_contig-0000881	17828548	17829431	-	RMER19B	LTR	ERVK	14.4	883	genome	5661	NA	NA
chr9.2_contig-0000881	17829433	17829505	+	MTB_Mm	LTR	ERVL-MaLR	18.1	72	genome	5415	NA	NA
chr9.2_contig-0000881	17829926	17830281	-	ORR1D1	LTR	ERVL-MaLR	16.4	355	genome	22495	11	0.0488998
chr9.2_contig-0000881	17830542	17830583	+	RLTR20C1_MM	LTR	ERVK	7.1	41	genome	5609	NA	NA
chr9.2_contig-0000881	17830652	17830664	+	RLTR20C1_MM	LTR	ERVK	7.1	12	genome	5609	NA	NA
chr9.2_contig-0000881	17831179	17831264	-	MT2B	LTR	ERVL	23.8	85	genome	11536	24	0.208044
chr9.2_contig-0000881	17831579	17831895	+	ORR1D1	LTR	ERVL-MaLR	17.7	316	genome	22495	11	0.0488998
chr9.2_contig-0000881	17832068	17832388	+	MT2A	LTR	ERVL	13.9	320	genome	7547	36	0.477011
chr9.2_contig-0000881	17832611	17832676	+	MT2A	LTR	ERVL	18.6	65	genome	7547	36	0.477011
chr9.2_contig-0000881	17832653	17832924	-	RLTR17B_Mm	LTR	ERVK	14.2	271	genome	47649	60	0.125921
chr9.2_contig-0000881	17833255	17833538	-	MT2B1	LTR	ERVL	17.4	283	genome	7512	28	0.372737
chr9.2_contig-0000881	17838615	17838911	+	RLTR12B	LTR	ERVK	12.9	296	genome	879	NA	NA
chr9.2_contig-0000881	17861260	17861297	-	ORR1B1-int	LTR	ERVL-MaLR	21.5	37	genome	72815	152	0.208748
chr9.2_contig-0000881	17877539	17877662	-	ORR1B1-int	LTR	ERVL-MaLR	21.3	123	genome	72815	152	0.208748
chr9.2_contig-0000881	17885252	17885388	+	ORR1B1-int	LTR	ERVL-MaLR	18.2	136	genome	72815	152	0.208748
chr9.2_contig-0000881	17885646	17885946	-	IAPLTR2b	LTR	ERVK	1.3	300	genome	1376	9	0.65407
chr9.2_contig-0000881	17888176	17888649	+	RLTR19	LTR	ERVK	10.6	473	genome	968	2	0.206612
chr9.2_contig-0000881	17889077	17889097	-	ORR1B1-int	LTR	ERVL-MaLR	14.9	20	genome	72815	152	0.208748
chr9.2_contig-0000881	17889291	17889877	+	LTRIS_Mus	LTR	ERV1	3.2	586	genome	808	NA	NA
chr9.2_contig-0000881	17890047	17890321	-	RMER6C	LTR	ERVK	11.4	274	genome	5405	NA	NA
chr9.2_contig-0000881	17890436	17890479	-	RMER6C	LTR	ERVK	21.7	43	genome	5405	NA	NA
chr9.2_contig-0000881	17890660	17890877	-	RMER6C	LTR	ERVK	21.9	217	genome	5405	NA	NA
chr9.2_contig-0000881	17893247	17893396	-	RMER4A	LTR	ERVK	28	149	genome	2111	NA	NA
chr9.2_contig-0000881	17895684	17895754	+	RLTR20C1_MM	LTR	ERVK	21.1	70	genome	5609	NA	NA
chr9.2_contig-0000881	17896910	17896981	+	RLTR17B_Mm	LTR	ERVK	21.4	71	genome	47649	60	0.125921
chr9.2_contig-0000881	17897065	17897135	+	RLTR17B_Mm	LTR	ERVK	21.4	70	genome	47649	60	0.125921
chr9.2_contig-0000881	17897235	17897353	+	RLTR17B_Mm	LTR	ERVK	21.4	118	genome	47649	60	0.125921
chr9.2_contig-0000881	17902606	17903003	+	MTB	LTR	ERVL-MaLR	5.8	397	genome	7892	NA	NA
chr9.2_contig-0000881	17904158	17905023	-	RMER19B	LTR	ERVK	13.3	865	genome	5661	NA	NA
chr9.2_contig-0000881	17909492	17909593	+	MT2A	LTR	ERVL	18.5	101	genome	7547	36	0.477011
chr9.2_contig-0000881	17909561	17909720	+	MT2A	LTR	ERVL	20.9	159	genome	7547	36	0.477011
chr9.2_contig-0000881	17910449	17910726	+	MTD	LTR	ERVL-MaLR	21.5	277	genome	48605	17	0.0349758
chr9.2_contig-0000881	17914435	17914510	+	ORR1D1	LTR	ERVL-MaLR	10.5	75	genome	22495	11	0.0488998
chr9.2_contig-0000881	17914511	17914926	-	MTC	LTR	ERVL-MaLR	17.1	415	genome	25616	8	0.0312305
chr9.2_contig-0000881	17914928	17915204	+	ORR1D1	LTR	ERVL-MaLR	21.8	276	genome	22495	11	0.0488998
chr9.2_contig-0000881	17915756	17915875	+	ERV3-16A3_I	LTR	ERVL	24.4	119	genome	692	NA	NA
chr9.2_contig-0000881	17916489	17916682	+	MT2A	LTR	ERVL	30.2	193	genome	7547	36	0.477011
chr9.2_contig-0000881	17916692	17917007	+	ERV3-16A3_I	LTR	ERVL	29.6	315	genome	692	NA	NA
chr9.2_contig-0000881	17917023	17917218	-	RMER15	LTR	ERVL	29.6	195	genome	13226	34	0.257069
chr9.2_contig-0000881	17917545	17917573	-	ORR1B1-int	LTR	ERVL-MaLR	26.6	28	genome	72815	152	0.208748
chr9.2_contig-0000881	17917620	17917636	-	ORR1B1-int	LTR	ERVL-MaLR	26.6	16	genome	72815	152	0.208748
chr9.2_contig-0000881	17921397	17921599	-	MTC	LTR	ERVL-MaLR	9.6	202	genome	25616	8	0.0312305
chr9.2_contig-0000881	17921824	17921922	-	MTC	LTR	ERVL-MaLR	14.1	98	genome	25616	8	0.0312305
chr9.2_contig-0000881	17926965	17927099	+	MT2B1	LTR	ERVL	14.5	134	genome	7512	28	0.372737
chr9.2_contig-0000881	17927145	17927282	-	ORR1B1-int	LTR	ERVL-MaLR	15.3	137	genome	72815	152	0.208748
chr9.2_contig-0000881	17927266	17927619	+	MT2B1	LTR	ERVL	15.5	353	genome	7512	28	0.372737
chr9.2_contig-0000881	17927854	17927988	+	MTEa	LTR	ERVL-MaLR	29	134	genome	17156	2	0.0116577
chr9.2_contig-0000881	17927999	17928090	+	MTEa	LTR	ERVL-MaLR	17.6	91	genome	17156	2	0.0116577
chr9.2_contig-0000881	17932096	17932224	+	ORR1B1-int	LTR	ERVL-MaLR	12.2	128	genome	72815	152	0.208748
chr9.2_contig-0000881	17933057	17933223	+	ORR1B1-int	LTR	ERVL-MaLR	14.6	166	genome	72815	152	0.208748
chr9.2_contig-0000881	17933306	17933461	-	RLTR16	LTR	ERVK	16.9	155	genome	1205	NA	NA
chr9.2_contig-0000881	17933498	17933857	-	RLTR16	LTR	ERVK	21.3	359	genome	1205	NA	NA
chr9.2_contig-0000881	17935809	17935958	+	ORR1B1-int	LTR	ERVL-MaLR	17.7	149	genome	72815	152	0.208748
chr9.2_contig-0000881	17947261	17947623	-	MTB_Mm	LTR	ERVL-MaLR	15.5	362	genome	5415	NA	NA
chr9.2_contig-0000881	17947860	17947971	-	MTD	LTR	ERVL-MaLR	14.4	111	genome	48605	17	0.0349758
chr9.2_contig-0000881	17948115	17948353	-	MTD	LTR	ERVL-MaLR	19.5	238	genome	48605	17	0.0349758
chr9.2_contig-0000881	17949838	17949924	-	MLT1H	LTR	ERVL-MaLR	26.4	86	genome	885	NA	NA
chr9.2_contig-0000881	17949903	17950052	-	MLT1H	LTR	ERVL-MaLR	22.7	149	genome	885	NA	NA
chr9.2_contig-0000881	17957359	17957500	-	ORR1B1-int	LTR	ERVL-MaLR	16.3	141	genome	72815	152	0.208748
chr9.2_contig-0000881	17960619	17960645	-	MYSERV6-int	LTR	ERVK	21.2	26	genome	11540	129	1.11785
chr9.2_contig-0000881	17960718	17961188	+	MER90a	LTR	ERV1	28.3	470	genome	230	NA	NA
chr9.2_contig-0000881	17961847	17961869	+	RLTR17B_Mm	LTR	ERVK	27.2	22	genome	47649	60	0.125921
chr9.2_contig-0000881	17965847	17965929	-	RLTR51A_Mm	LTR	ERVK	14.5	82	genome	2874	1	0.0347947
chr9.2_contig-0000881	17965857	17965957	+	RLTR31D_MM	LTR	ERVK	14.8	100	genome	5651	4	0.0707839
chr9.2_contig-0000881	17970119	17970421	+	MTC	LTR	ERVL-MaLR	20.5	302	genome	25616	8	0.0312305
chr9.2_contig-0000881	17970502	17970604	-	RLTR21	LTR	ERVK	21.2	102	genome	3429	3	0.0874891
chr9.2_contig-0000881	17970727	17970963	-	RMER12B	LTR	ERVK	11.9	236	genome	1233	NA	NA
chr9.2_contig-0000881	17971144	17972027	-	RMER12B	LTR	ERVK	16	883	genome	1233	NA	NA
chr9.2_contig-0000881	17972028	17972124	+	MTC	LTR	ERVL-MaLR	21.1	96	genome	25616	8	0.0312305
chr9.2_contig-0000881	17974241	17974256	+	MYSERV6-int	LTR	ERVK	15.7	15	genome	11540	129	1.11785
chr9.2_contig-0000881	17989431	17989444	-	ORR1B1-int	LTR	ERVL-MaLR	25.2	13	genome	72815	152	0.208748
chr9.2_contig-0000881	18002980	18002994	+	ORR1B1-int	LTR	ERVL-MaLR	21.6	14	genome	72815	152	0.208748
chr9.2_contig-0000881	18011560	18011688	-	ORR1B1-int	LTR	ERVL-MaLR	23.3	128	genome	72815	152	0.208748
chr9.2_contig-0000881	18014237	18014614	-	MTE2a	LTR	ERVL-MaLR	27.1	377	genome	14053	NA	NA
chr9.2_contig-0000881	18026813	18027181	-	RLTR10	LTR	ERVK	4.1	368	genome	4049	7	0.172882
chr9.2_contig-0000881	18027181	18028178	-	RLTR10-int	LTR	ERVK	3.2	997	genome	2822	4	0.141743
chr9.2_contig-0000881	18028261	18029555	-	RLTR10-int	LTR	ERVK	7.9	1294	genome	2822	4	0.141743
chr9.2_contig-0000881	18029741	18029776	-	RLTR10-int	LTR	ERVK	0	35	genome	2822	4	0.141743
chr9.2_contig-0000881	18029779	18030129	-	RLTR10	LTR	ERVK	4.8	350	genome	4049	7	0.172882
chr9.2_contig-0000881	18036054	18036474	-	MTD	LTR	ERVL-MaLR	18.4	420	genome	48605	17	0.0349758
chr9.2_contig-0000881	18041249	18041321	-	MLT1A1	LTR	ERVL-MaLR	22.2	72	genome	5831	NA	NA
chr9.2_contig-0000881	18041509	18041540	-	RMER15	LTR	ERVL	9.4	31	genome	13226	34	0.257069
chr9.2_contig-0000881	18041868	18042035	-	RMER15-int	LTR	ERVL	24.9	167	genome	3874	NA	NA
chr9.2_contig-0000881	18042464	18042605	+	ORR1B1-int	LTR	ERVL-MaLR	15	141	genome	72815	152	0.208748
chr9.2_contig-0000881	18046189	18046260	-	MTD	LTR	ERVL-MaLR	16.7	71	genome	48605	17	0.0349758
chr9.2_contig-0000881	18046265	18046663	-	MTB	LTR	ERVL-MaLR	5.3	398	genome	7892	NA	NA
chr9.2_contig-0000881	18046664	18046997	-	MTD	LTR	ERVL-MaLR	21.3	333	genome	48605	17	0.0349758
chr9.2_contig-0000881	18047391	18047450	-	RLTR20A4	LTR	ERVK	22.1	59	genome	11777	2	0.0169823
chr9.2_contig-0000881	18047503	18047521	-	RLTR20A4	LTR	ERVK	22.1	18	genome	11777	2	0.0169823
chr9.2_contig-0000881	18049964	18050079	+	MLT1J	LTR	ERVL-MaLR	26.7	115	genome	1127	NA	NA
chr9.2_contig-0000881	18053244	18053746	+	MLT1F1	LTR	ERVL-MaLR	32.5	502	genome	984	NA	NA
chr9.2_contig-0000881	18055338	18055439	-	RLTR31D_MM	LTR	ERVK	13.7	101	genome	5651	4	0.0707839
chr9.2_contig-0000881	18062074	18062185	-	ORR1B1-int	LTR	ERVL-MaLR	28	111	genome	72815	152	0.208748
chr9.2_contig-0000881	18063027	18063046	+	ORR1B1-int	LTR	ERVL-MaLR	18.8	19	genome	72815	152	0.208748
chr9.2_contig-0000881	18066250	18066386	-	ORR1B1-int	LTR	ERVL-MaLR	27.7	136	genome	72815	152	0.208748
chr9.2_contig-0000881	18066859	18067131	-	MLT1B	LTR	ERVL-MaLR	27.3	272	genome	5735	3	0.0523104
chr9.2_contig-0000881	18067269	18067300	+	ORR1B1-int	LTR	ERVL-MaLR	21.3	31	genome	72815	152	0.208748
chr9.2_contig-0000881	18068870	18069015	-	MLTR73	LTR	ERV1	30.2	145	genome	653	NA	NA
chr9.2_contig-0000881	18069928	18070045	-	ORR1B1-int	LTR	ERVL-MaLR	24.8	117	genome	72815	152	0.208748
chr9.2_contig-0000881	18080854	18080897	-	RLTR20C1_MM	LTR	ERVK	8.9	43	genome	5609	NA	NA
chr9.2_contig-0000881	18080957	18080967	-	RLTR20C1_MM	LTR	ERVK	8.9	10	genome	5609	NA	NA
chr9.2_contig-0000881	18089679	18089780	+	ORR1B1-int	LTR	ERVL-MaLR	26.8	101	genome	72815	152	0.208748
chr9.2_contig-0000881	18092550	18092890	+	MTE2b	LTR	ERVL-MaLR	21.9	340	genome	15563	NA	NA
chr9.2_contig-0000881	18092967	18093347	-	MTD	LTR	ERVL-MaLR	19.3	380	genome	48605	17	0.0349758
chr9.2_contig-0000881	18099856	18100048	+	RLTR17B_Mm	LTR	ERVK	26.9	192	genome	47649	60	0.125921
chr9.2_contig-0000881	18112326	18112624	+	MLT1E2	LTR	ERVL-MaLR	30	298	genome	983	NA	NA
chr9.2_contig-0000881	18116024	18116113	+	RLTR17B_Mm	LTR	ERVK	26.5	89	genome	47649	60	0.125921
chr9.2_contig-0000881	18119281	18119349	+	MLT1L	LTR	ERVL-MaLR	23.5	68	genome	557	NA	NA
chr9.2_contig-0000881	18127858	18128003	+	RMER15	LTR	ERVL	22.7	145	genome	13226	34	0.257069
chr9.2_contig-0000881	18128006	18128389	+	MTD	LTR	ERVL-MaLR	17.9	383	genome	48605	17	0.0349758
chr9.2_contig-0000881	18136498	18136733	+	MTD	LTR	ERVL-MaLR	20.5	235	genome	48605	17	0.0349758
chr9.2_contig-0000881	18152459	18152588	-	ORR1B1-int	LTR	ERVL-MaLR	27	129	genome	72815	152	0.208748
chr9.2_contig-0000881	18153786	18153877	-	RLTR17B_Mm	LTR	ERVK	25.6	91	genome	47649	60	0.125921
chr9.2_contig-0000881	18164857	18165193	-	RLTR17B_Mm	LTR	ERVK	27.6	336	genome	47649	60	0.125921
chr9.2_contig-0000881	18172260	18172476	-	MLT1J	LTR	ERVL-MaLR	32.3	216	genome	1127	NA	NA
chr9.2_contig-0000881	18173566	18173584	+	MT2B	LTR	ERVL	20.2	18	genome	11536	24	0.208044
chr9.2_contig-0000881	18182419	18182747	-	MTEa	LTR	ERVL-MaLR	26.6	328	genome	17156	2	0.0116577
chr9.2_contig-0000881	18187826	18187938	-	RLTR17B_Mm	LTR	ERVK	29.2	112	genome	47649	60	0.125921
chr9.2_contig-0000881	18209639	18209681	+	ORR1B1	LTR	ERVL-MaLR	4.7	42	genome	17507	9	0.051408
chr9.2_contig-0000881	18211282	18212036	-	RMER6A	LTR	ERVK	9.8	754	genome	4846	260	5.36525
chr9.2_contig-0000881	18213323	18213422	+	ORR1D1	LTR	ERVL-MaLR	16.7	99	genome	22495	11	0.0488998
chr9.2_contig-0000881	18213469	18213639	+	ORR1D1	LTR	ERVL-MaLR	16.7	170	genome	22495	11	0.0488998
chr9.2_contig-0000881	18217406	18217718	-	ORR1D2	LTR	ERVL-MaLR	23.8	312	genome	15762	113	0.716914
chr9.2_contig-0000881	18219196	18219546	-	MTD	LTR	ERVL-MaLR	20.6	350	genome	48605	17	0.0349758
chr9.2_contig-0000881	18220006	18220050	-	MYSERV6-int	LTR	ERVK	21.7	44	genome	11540	129	1.11785
chr9.2_contig-0000881	18222557	18222936	-	MER92A	LTR	ERV1	27.9	379	genome	20	NA	NA
chr9.2_contig-0000881	18224871	18224965	+	MLT2F	LTR	ERVL	26.3	94	genome	203	NA	NA
chr9.2_contig-0000881	18225002	18225380	+	MLT2F	LTR	ERVL	29.4	378	genome	203	NA	NA
chr9.2_contig-0000881	18227392	18227496	-	ORR1B1-int	LTR	ERVL-MaLR	27.9	104	genome	72815	152	0.208748
chr9.2_contig-0000881	18230821	18230857	-	RLTR20A4	LTR	ERVK	4.8	36	genome	11777	2	0.0169823
chr9.2_contig-0000881	18230905	18230930	-	RLTR20A4	LTR	ERVK	4.8	25	genome	11777	2	0.0169823
chr9.2_contig-0000881	18234740	18234875	-	ORR1B1-int	LTR	ERVL-MaLR	30.8	135	genome	72815	152	0.208748
chr9.2_contig-0000881	18240957	18241017	-	RLTR20A4	LTR	ERVK	1.6	60	genome	11777	2	0.0169823
chr9.2_contig-0000881	18255851	18256071	+	ORR1D2	LTR	ERVL-MaLR	21.2	220	genome	15762	113	0.716914
chr9.2_contig-0000881	18266844	18266857	+	ORR1B1-int	LTR	ERVL-MaLR	11.5	13	genome	72815	152	0.208748
chr9.2_contig-0000881	18267723	18268017	+	MTD	LTR	ERVL-MaLR	20.7	294	genome	48605	17	0.0349758
chr9.2_contig-0000881	18270696	18270756	-	RLTR17B_Mm	LTR	ERVK	16.4	60	genome	47649	60	0.125921
chr9.2_contig-0000881	18273788	18273940	+	ORR1D1	LTR	ERVL-MaLR	17.6	152	genome	22495	11	0.0488998
chr9.2_contig-0000881	18274133	18274325	+	ORR1D1	LTR	ERVL-MaLR	19.8	192	genome	22495	11	0.0488998
chr9.2_contig-0000881	18281243	18281326	+	MYSERV6-int	LTR	ERVK	20.2	83	genome	11540	129	1.11785
chr9.2_contig-0000881	18284125	18284268	-	ORR1B1-int	LTR	ERVL-MaLR	12.8	143	genome	72815	152	0.208748
chr9.2_contig-0000881	18285301	18285714	-	MTC	LTR	ERVL-MaLR	12.7	413	genome	25616	8	0.0312305
chr9.2_contig-0000881	18289555	18289706	+	ORR1A1-int	LTR	ERVL-MaLR	21.7	151	genome	2662	4	0.150263
chr9.2_contig-0000881	18290624	18290720	-	RLTR20A4	LTR	ERVK	30.5	96	genome	11777	2	0.0169823
chr9.2_contig-0000881	18296845	18296961	+	MERVL_2A-int	LTR	ERVL	13.2	116	genome	4224	NA	NA
chr9.2_contig-0000881	18297153	18297195	+	MERVL_2A-int	LTR	ERVL	6.7	42	genome	4224	NA	NA
chr9.2_contig-0000881	18297409	18297487	+	MERVL_2A-int	LTR	ERVL	16.9	78	genome	4224	NA	NA
chr9.2_contig-0000881	18297490	18297618	+	MERVL_2A-int	LTR	ERVL	13.3	128	genome	4224	NA	NA
chr9.2_contig-0000881	18297622	18297671	+	MT2B1	LTR	ERVL	10	49	genome	7512	28	0.372737
chr9.2_contig-0000881	18297694	18298073	-	MTC	LTR	ERVL-MaLR	13.8	379	genome	25616	8	0.0312305
chr9.2_contig-0000881	18300853	18300940	+	MT2B2	LTR	ERVL	19.5	87	genome	2686	NA	NA
chr9.2_contig-0000881	18300872	18300984	+	MTD	LTR	ERVL-MaLR	16.2	112	genome	48605	17	0.0349758
chr9.2_contig-0000881	18301089	18301265	+	MTD	LTR	ERVL-MaLR	19.6	176	genome	48605	17	0.0349758
chr9.2_contig-0000881	18309126	18309517	-	MTA_Mm	LTR	ERVL-MaLR	4.3	391	genome	17633	127	0.72024
chr9.2_contig-0000881	18309693	18309742	-	ORR1B1	LTR	ERVL-MaLR	14	49	genome	17507	9	0.051408
chr9.2_contig-0000881	18309915	18310155	-	ORR1B1	LTR	ERVL-MaLR	16.4	240	genome	17507	9	0.051408
chr9.2_contig-0000881	18310207	18310275	-	ORR1B1	LTR	ERVL-MaLR	16.4	68	genome	17507	9	0.051408
chr9.2_contig-0000881	18313875	18313901	+	ORR1B1-int	LTR	ERVL-MaLR	15.2	26	genome	72815	152	0.208748
chr9.2_contig-0000881	18316680	18316758	+	RMER15-int	LTR	ERVL	24.4	78	genome	3874	NA	NA
chr9.2_contig-0000881	18317219	18317362	-	ORR1B1-int	LTR	ERVL-MaLR	18.4	143	genome	72815	152	0.208748
chr9.2_contig-0000881	18317517	18317541	+	ORR1B1-int	LTR	ERVL-MaLR	14.4	24	genome	72815	152	0.208748
chr9.2_contig-0000881	18318039	18318316	+	MER89	LTR	ERV1	29.1	277	genome	446	NA	NA
chr9.2_contig-0000881	18319450	18319821	+	MTC	LTR	ERVL-MaLR	16.7	371	genome	25616	8	0.0312305
chr9.2_contig-0000881	18319859	18319977	+	MER21C	LTR	ERVL	27.1	118	genome	1439	NA	NA
chr9.2_contig-0000881	18323269	18323303	+	ORR1B1-int	LTR	ERVL-MaLR	25	34	genome	72815	152	0.208748
chr9.2_contig-0000881	18324601	18324703	+	MLTR25A	LTR	ERVK	14	102	genome	1726	NA	NA
chr9.2_contig-0000881	18324808	18325602	+	RLTR25B	LTR	ERVK	17.6	794	genome	2616	33	1.26147
chr9.2_contig-0000881	18326189	18326530	-	RLTR30	LTR	ERV1	16.8	341	genome	395	NA	NA
chr9.2_contig-0000881	18327042	18327200	-	MTD	LTR	ERVL-MaLR	14	158	genome	48605	17	0.0349758
chr9.2_contig-0000881	18327809	18327990	-	MTD	LTR	ERVL-MaLR	11.7	181	genome	48605	17	0.0349758
chr9.2_contig-0000881	18328253	18328483	-	MTD	LTR	ERVL-MaLR	18.8	230	genome	48605	17	0.0349758
chr9.2_contig-0000881	18331720	18331837	-	MT2B	LTR	ERVL	17	117	genome	11536	24	0.208044
chr9.2_contig-0000881	18347754	18347770	+	ORR1B1-int	LTR	ERVL-MaLR	22	16	genome	72815	152	0.208748
chr9.2_contig-0000881	18356945	18357006	-	ORR1A3-int	LTR	ERVL-MaLR	22.6	61	genome	9891	53	0.535841
chr9.2_contig-0000881	18365631	18365942	+	MLT1F2	LTR	ERVL-MaLR	30.1	311	genome	1122	NA	NA
chr9.2_contig-0000881	18366617	18366825	-	MER21B	LTR	ERVL	30.3	208	genome	1174	NA	NA
chr9.2_contig-0000881	18366827	18367152	-	MER21B	LTR	ERVL	28	325	genome	1174	NA	NA
chr9.2_contig-0000881	18367346	18367406	+	RLTR17B_Mm	LTR	ERVK	18.3	60	genome	47649	60	0.125921
chr9.2_contig-0000881	18367615	18367659	-	ORR1A4	LTR	ERVL-MaLR	14.7	44	genome	9103	9	0.0988685
chr9.2_contig-0000881	18367700	18367834	-	ORR1A4	LTR	ERVL-MaLR	14.7	134	genome	9103	9	0.0988685
chr9.2_contig-0000881	18368036	18368102	-	ORR1A4	LTR	ERVL-MaLR	17.9	66	genome	9103	9	0.0988685
chr9.2_contig-0000881	18368270	18368568	-	ORR1A4	LTR	ERVL-MaLR	15.8	298	genome	9103	9	0.0988685
chr9.2_contig-0000881	18370246	18370262	+	ORR1B1-int	LTR	ERVL-MaLR	23.5	16	genome	72815	152	0.208748
chr9.2_contig-0000881	18371877	18371902	-	ORR1A4	LTR	ERVL-MaLR	22.5	25	genome	9103	9	0.0988685
chr9.2_contig-0000881	18374795	18374840	+	ORR1C2	LTR	ERVL-MaLR	15.6	45	genome	12112	NA	NA
chr9.2_contig-0000881	18374906	18375082	+	ORR1C2	LTR	ERVL-MaLR	15.6	176	genome	12112	NA	NA
chr9.2_contig-0000881	18377218	18377338	+	RLTR31D_MM	LTR	ERVK	15.8	120	genome	5651	4	0.0707839
chr9.2_contig-0000881	18378914	18378965	-	RLTR40	LTR	ERVK	19.2	51	genome	2447	155	6.33429
chr9.2_contig-0000881	18378967	18379117	+	ORR1C2	LTR	ERVL-MaLR	15	150	genome	12112	NA	NA
chr9.2_contig-0000881	18379175	18379378	+	ORR1C2	LTR	ERVL-MaLR	15	203	genome	12112	NA	NA
chr9.2_contig-0000881	18379379	18379920	-	RLTR40	LTR	ERVK	15.6	541	genome	2447	155	6.33429
chr9.2_contig-0000881	18380104	18380193	-	RLTR40	LTR	ERVK	13.3	89	genome	2447	155	6.33429
chr9.2_contig-0000881	18380295	18380362	-	MYSERV6-int	LTR	ERVK	11.1	67	genome	11540	129	1.11785
chr9.2_contig-0000881	18380353	18380415	-	RLTR40	LTR	ERVK	15.9	62	genome	2447	155	6.33429
chr9.2_contig-0000881	18381034	18381125	-	RLTR40	LTR	ERVK	13	91	genome	2447	155	6.33429
chr9.2_contig-0000881	18384972	18385098	-	MMERGLN-int	LTR	ERV1	27.8	126	genome	964	6	0.622407
chr9.2_contig-0000881	18387920	18387990	-	MER83A-int	LTR	ERV1	28.2	70	genome	8	NA	NA
chr9.2_contig-0000881	18391631	18391937	-	LTR16C	LTR	ERVL	27.9	306	genome	507	NA	NA
chr9.2_contig-0000881	18392909	18393130	+	MLT1D	LTR	ERVL-MaLR	31.3	221	genome	4844	1	0.0206441
chr9.2_contig-0000881	18394733	18394978	-	MLTR31FA_MM	LTR	ERVK	17.4	245	genome	579	NA	NA
chr9.2_contig-0000881	18394977	18395398	-	MLTR31A_MM	LTR	ERVK	14.5	421	genome	312	NA	NA
chr9.2_contig-0000881	18395450	18395571	-	MLTR31A_MM	LTR	ERVK	14.5	121	genome	312	NA	NA
chr9.2_contig-0000881	18395581	18395958	-	ORR1B1	LTR	ERVL-MaLR	9.5	377	genome	17507	9	0.051408
chr9.2_contig-0000881	18397469	18397647	+	MLT2B5	LTR	ERVL	29.9	178	genome	505	NA	NA
chr9.2_contig-0000881	18397770	18398111	-	RLTR14_RN	LTR	ERV1	14.7	341	genome	1114	15	1.3465
chr9.2_contig-0000881	18399593	18399927	+	RMER15	LTR	ERVL	23.6	334	genome	13226	34	0.257069
chr9.2_contig-0000881	18402099	18402148	+	MLT1A1	LTR	ERVL-MaLR	20.3	49	genome	5831	NA	NA
chr9.2_contig-0000881	18402469	18402935	-	RLTR24	LTR	ERV1	15.8	466	genome	1243	NA	NA
chr9.2_contig-0000881	18411461	18411846	+	MTD	LTR	ERVL-MaLR	22.2	385	genome	48605	17	0.0349758
chr9.2_contig-0000881	18416930	18416949	+	ORR1B1-int	LTR	ERVL-MaLR	17.3	19	genome	72815	152	0.208748
chr9.2_contig-0000881	18418312	18418668	+	MTB	LTR	ERVL-MaLR	7	356	genome	7892	NA	NA
chr9.2_contig-0000881	18419583	18420052	+	MER70C	LTR	ERVL	29.4	469	genome	58	NA	NA
chr9.2_contig-0000881	18422868	18423056	-	RLTR17B_Mm	LTR	ERVK	24.3	188	genome	47649	60	0.125921
chr9.2_contig-0000881	18425269	18425282	+	RLTR51A_Mm	LTR	ERVK	7.3	13	genome	2874	1	0.0347947
chr9.2_contig-0000881	18425283	18425323	-	RLTR31D_MM	LTR	ERVK	5.6	40	genome	5651	4	0.0707839
chr9.2_contig-0000881	18425377	18425388	-	RLTR31D_MM	LTR	ERVK	5.6	11	genome	5651	4	0.0707839
chr9.2_contig-0000881	18425428	18425507	+	RLTR20A4	LTR	ERVK	28.8	79	genome	11777	2	0.0169823
chr9.2_contig-0000881	18428586	18428677	-	ORR1B1-int	LTR	ERVL-MaLR	29.4	91	genome	72815	152	0.208748
chr9.2_contig-0000881	18428859	18428887	-	MT2B	LTR	ERVL	21.1	28	genome	11536	24	0.208044
chr9.2_contig-0000881	18430177	18430296	-	ORR1G	LTR	ERVL-MaLR	22.5	119	genome	5345	20	0.374181
chr9.2_contig-0000881	18431359	18431371	-	RLTR17B_Mm	LTR	ERVK	18.5	12	genome	47649	60	0.125921
chr9.2_contig-0000881	18431775	18432138	-	ORR1D1	LTR	ERVL-MaLR	19	363	genome	22495	11	0.0488998
chr9.2_contig-0000881	18432241	18432809	+	RMER6A	LTR	ERVK	8.8	568	genome	4846	260	5.36525
chr9.2_contig-0000881	18432852	18433022	+	RMER6A	LTR	ERVK	8.8	170	genome	4846	260	5.36525
chr9.2_contig-0000881	18433472	18433726	+	MamRep1151	LTR		26.3	254	genome	148	NA	NA
chr9.2_contig-0000881	18438114	18438516	-	MLTR11B	LTR	ERVK	22.6	402	genome	2871	NA	NA
chr9.2_contig-0000881	18438704	18438828	-	MLT1H2	LTR	ERVL-MaLR	20.3	124	genome	554	NA	NA
chr9.2_contig-0000881	18440812	18440980	+	MER73	LTR	ERVL	23.5	168	genome	89	NA	NA
chr9.2_contig-0000881	18441158	18441259	+	MER73	LTR	ERVL	25	101	genome	89	NA	NA
chr9.2_contig-0000881	18444632	18444870	-	LTR16A	LTR	ERVL	33	238	genome	329	NA	NA
chr9.2_contig-0000881	18447507	18447873	+	MTD	LTR	ERVL-MaLR	16.9	366	genome	48605	17	0.0349758
chr9.2_contig-0000881	18448441	18448619	-	MLT1E2	LTR	ERVL-MaLR	29.8	178	genome	983	NA	NA
chr9.2_contig-0000881	18451901	18452134	-	MLT1B	LTR	ERVL-MaLR	31.6	233	genome	5735	3	0.0523104
chr9.2_contig-0000881	18453193	18453476	+	ORR1E	LTR	ERVL-MaLR	25.8	283	genome	19637	NA	NA
chr9.2_contig-0000881	18454426	18454484	+	RLTR20A4	LTR	ERVK	8.5	58	genome	11777	2	0.0169823
chr9.2_contig-0000881	18454521	18454597	+	RLTR20A4	LTR	ERVK	9.3	76	genome	11777	2	0.0169823
chr9.2_contig-0000881	18458480	18458535	+	LTR67B	LTR	ERVL	26.8	55	genome	275	NA	NA
chr9.2_contig-0000881	18462204	18462330	-	RMER15	LTR	ERVL	30.4	126	genome	13226	34	0.257069
chr9.2_contig-0000881	18463030	18463584	-	RMER4B	LTR	ERVK	15.2	554	genome	5129	NA	NA
chr9.2_contig-0000881	18463791	18464084	-	MTD	LTR	ERVL-MaLR	21.2	293	genome	48605	17	0.0349758
chr9.2_contig-0000881	18466358	18466503	+	RLTR17B_Mm	LTR	ERVK	15.5	145	genome	47649	60	0.125921
chr9.2_contig-0000881	18469273	18469913	-	RMER19C	LTR	ERVK	17.4	640	genome	3147	NA	NA
chr9.2_contig-0000881	18477410	18477448	-	RLTR42-int	LTR	ERVK	17.9	38	genome	2830	1	0.0353357
chr9.2_contig-0000881	18477609	18477815	-	RLTR42-int	LTR	ERVK	25.1	206	genome	2830	1	0.0353357
chr9.2_contig-0000881	18478277	18478310	+	MT2B	LTR	ERVL	21	33	genome	11536	24	0.208044
chr9.2_contig-0000881	18483409	18483739	+	MamRep605	LTR		25.8	330	genome	197	NA	NA
chr9.2_contig-0000881	18491462	18491618	+	ORR1B1-int	LTR	ERVL-MaLR	24.5	156	genome	72815	152	0.208748
chr9.2_contig-0000881	18491813	18492116	-	IAPEY3C_LTR	LTR	ERVK	1.3	303	genome	256	NA	NA
chr9.2_contig-0000881	18492404	18492439	-	MLT1J	LTR	ERVL-MaLR	8.3	35	genome	1127	NA	NA
chr9.2_contig-0000881	18494626	18494887	+	RMER10B	LTR	ERVL	11.1	261	genome	3078	11	0.357375
chr9.2_contig-0000881	18495124	18495322	+	RMER10B	LTR	ERVL	13.9	198	genome	3078	11	0.357375
chr9.2_contig-0000881	18500488	18500935	-	RLTR41A2	LTR	ERV1	11	447	genome	535	NA	NA
chr9.2_contig-0000881	18506740	18507083	+	ORR1A1	LTR	ERVL-MaLR	16	343	genome	4937	7	0.141787
chr9.2_contig-0000881	18507090	18508237	+	MERVL_2A-int	LTR	ERVL	11.3	1147	genome	4224	NA	NA
chr9.2_contig-0000881	18508628	18508730	+	MTEa	LTR	ERVL-MaLR	16.5	102	genome	17156	2	0.0116577
chr9.2_contig-0000881	18508902	18509032	-	MLT1A0	LTR	ERVL-MaLR	22.9	130	genome	6228	NA	NA
chr9.2_contig-0000881	18510084	18510101	+	ORR1A1-int	LTR	ERVL-MaLR	29.2	17	genome	2662	4	0.150263
chr9.2_contig-0000881	18522222	18522240	+	ORR1B1-int	LTR	ERVL-MaLR	26.4	18	genome	72815	152	0.208748
chr9.2_contig-0000881	18532853	18532870	-	ORR1A3-int	LTR	ERVL-MaLR	26.7	17	genome	9891	53	0.535841
chr9.2_contig-0000881	18544625	18544690	-	RLTR20A4	LTR	ERVK	3.1	65	genome	11777	2	0.0169823
chr9.2_contig-0000881	18551175	18551297	-	ORR1F	LTR	ERVL-MaLR	26.8	122	genome	14623	2	0.0136771
chr9.2_contig-0000881	18553660	18553912	-	MTE2a	LTR	ERVL-MaLR	20.4	252	genome	14053	NA	NA
chr9.2_contig-0000881	18557168	18557354	-	MLT1D	LTR	ERVL-MaLR	32.9	186	genome	4844	1	0.0206441
chr9.2_contig-0000881	18557840	18557918	-	MLT1D	LTR	ERVL-MaLR	23.3	78	genome	4844	1	0.0206441
chr9.2_contig-0000881	18559098	18559233	-	RLTR17B_Mm	LTR	ERVK	28.7	135	genome	47649	60	0.125921
chr9.2_contig-0000881	18568291	18568665	+	MTD	LTR	ERVL-MaLR	16.8	374	genome	48605	17	0.0349758
chr9.2_contig-0000881	18570767	18571192	+	RLTR12BD_Mm	LTR	ERVK	19.2	425	genome	918	NA	NA
chr9.2_contig-0000881	18572841	18572998	+	MLT1J	LTR	ERVL-MaLR	27.2	157	genome	1127	NA	NA
chr9.2_contig-0000881	18576295	18576354	-	RLTR20A4	LTR	ERVK	16.7	59	genome	11777	2	0.0169823
chr9.2_contig-0000881	18584613	18584930	+	ORR1D1	LTR	ERVL-MaLR	13.4	317	genome	22495	11	0.0488998
chr9.2_contig-0000881	18585577	18585594	+	ORR1B1-int	LTR	ERVL-MaLR	20.1	17	genome	72815	152	0.208748
chr9.2_contig-0000881	18589715	18590030	+	ORR1D1	LTR	ERVL-MaLR	23.2	315	genome	22495	11	0.0488998
chr9.2_contig-0000881	18590672	18591031	+	MLT1J	LTR	ERVL-MaLR	31.1	359	genome	1127	NA	NA
chr9.2_contig-0000881	18596459	18596564	+	RMER20A	LTR	ERVK	22.6	105	genome	1201	NA	NA
chr9.2_contig-0000881	18596590	18596930	+	RMER20A	LTR	ERVK	22.9	340	genome	1201	NA	NA
chr9.2_contig-0000881	18599577	18599681	+	ORR1B1-int	LTR	ERVL-MaLR	22.6	104	genome	72815	152	0.208748
chr9.2_contig-0000881	18602826	18602921	+	ORR1D1	LTR	ERVL-MaLR	14.6	95	genome	22495	11	0.0488998
chr9.2_contig-0000881	18602923	18603246	-	RLTRETN_Mm	LTR	ERVK	3.1	323	genome	1340	8	0.597015
chr9.2_contig-0000881	18603475	18603598	-	LTR84b	LTR	ERVL	29.5	123	genome	56	NA	NA
chr9.2_contig-0000881	18604535	18604549	+	ORR1B1-int	LTR	ERVL-MaLR	24.6	14	genome	72815	152	0.208748
chr9.2_contig-0000881	18606274	18606544	-	ORR1D1	LTR	ERVL-MaLR	17.3	270	genome	22495	11	0.0488998
chr9.2_contig-0000881	18608816	18608917	+	RMER19B	LTR	ERVK	8.9	101	genome	5661	NA	NA
chr9.2_contig-0000881	18608934	18608953	+	ORR1A3-int	LTR	ERVL-MaLR	21	19	genome	9891	53	0.535841
chr9.2_contig-0000881	18609142	18609943	+	RMER19B	LTR	ERVK	13.1	801	genome	5661	NA	NA
chr9.2_contig-0000881	18612092	18612168	-	MYSERV6-int	LTR	ERVK	17.3	76	genome	11540	129	1.11785
chr9.2_contig-0000881	18614880	18615067	+	RMER17C	LTR	ERVK	12.7	187	genome	6574	21	0.31944
chr9.2_contig-0000881	18615117	18615285	+	RMER17C	LTR	ERVK	12.7	168	genome	6574	21	0.31944
chr9.2_contig-0000881	18615984	18615998	+	ORR1B1-int	LTR	ERVL-MaLR	20.3	14	genome	72815	152	0.208748
chr9.2_contig-0000881	18616667	18616993	-	MTE2a	LTR	ERVL-MaLR	24.2	326	genome	14053	NA	NA
chr9.2_contig-0000881	18618153	18618295	+	ORR1B1-int	LTR	ERVL-MaLR	18.8	142	genome	72815	152	0.208748
chr9.2_contig-0000881	18620834	18620966	-	ORR1B1-int	LTR	ERVL-MaLR	16.8	132	genome	72815	152	0.208748
chr9.2_contig-0000881	18621502	18621718	-	RMER4B	LTR	ERVK	16.4	216	genome	5129	NA	NA
chr9.2_contig-0000881	18621857	18622130	-	RMER4B	LTR	ERVK	11.3	273	genome	5129	NA	NA
chr9.2_contig-0000881	18622844	18622863	+	ORR1B1-int	LTR	ERVL-MaLR	14.2	19	genome	72815	152	0.208748
chr9.2_contig-0000881	18625913	18626030	-	MLT1I	LTR	ERVL-MaLR	29.7	117	genome	603	NA	NA
chr9.2_contig-0000881	18653758	18653943	-	MER31A	LTR	ERV1	27.7	185	genome	549	NA	NA
chr9.2_contig-0000881	18654241	18654474	-	MER31A	LTR	ERV1	25.2	233	genome	549	NA	NA
chr9.2_contig-0000881	18670718	18670839	-	ORR1B1-int	LTR	ERVL-MaLR	26.7	121	genome	72815	152	0.208748
chr9.2_contig-0000881	18678302	18679542	-	ORR1A1	LTR	ERVL-MaLR	5.8	1240	genome	4937	7	0.141787
chr9.2_contig-0000881	18679547	18679741	-	ORR1A1	LTR	ERVL-MaLR	3.1	194	genome	4937	7	0.141787
chr9.2_contig-0000881	18709001	18709343	-	MTEb	LTR	ERVL-MaLR	28.8	342	genome	10819	37	0.341991
chr9.2_contig-0000881	18719865	18720014	+	MLT1K	LTR	ERVL-MaLR	29.6	149	genome	858	NA	NA
chr9.2_contig-0000881	18723203	18723575	+	RMER12C	LTR	ERVK	11.1	372	genome	7458	5	0.0670421
chr9.2_contig-0000881	18723742	18724400	+	RMER12C	LTR	ERVK	13.2	658	genome	7458	5	0.0670421
chr9.2_contig-0000881	18724674	18724845	+	RMER12C	LTR	ERVK	20.2	171	genome	7458	5	0.0670421
chr9.2_contig-0000881	18728958	18729783	-	RMER19B	LTR	ERVK	13.1	825	genome	5661	NA	NA
chr9.2_contig-0000881	18730434	18730485	-	MTEa	LTR	ERVL-MaLR	19.2	51	genome	17156	2	0.0116577
chr9.2_contig-0000881	18735831	18735930	-	MTE2b	LTR	ERVL-MaLR	15.2	99	genome	15563	NA	NA
chr9.2_contig-0000881	18739894	18740565	-	RMER6C	LTR	ERVK	13	671	genome	5405	NA	NA
chr9.2_contig-0000881	18741038	18741091	+	RLTR20A4	LTR	ERVK	16.7	53	genome	11777	2	0.0169823
chr9.2_contig-0000881	18741890	18741953	-	RLTR19B	LTR	ERVK	15.9	63	genome	211	NA	NA
chr9.2_contig-0000881	18741974	18742383	-	RLTR19B	LTR	ERVK	11.5	409	genome	211	NA	NA
chr9.2_contig-0000881	18742384	18742779	+	MTA_Mm	LTR	ERVL-MaLR	2	395	genome	17633	127	0.72024
chr9.2_contig-0000881	18742780	18743871	+	MTA_Mm	LTR	ERVL-MaLR	2.7	1091	genome	17633	127	0.72024
chr9.2_contig-0000881	18743872	18744267	+	MTA_Mm	LTR	ERVL-MaLR	2	395	genome	17633	127	0.72024
chr9.2_contig-0000881	18744268	18744525	-	RLTR19B	LTR	ERVK	7.3	257	genome	211	NA	NA
chr9.2_contig-0000881	18745277	18745399	+	ORR1A3-int	LTR	ERVL-MaLR	20.9	122	genome	9891	53	0.535841
chr9.2_contig-0000881	18745687	18745712	+	ORR1E	LTR	ERVL-MaLR	0	25	genome	19637	NA	NA
chr9.2_contig-0000881	18751006	18751308	-	ORR1F	LTR	ERVL-MaLR	27.3	302	genome	14623	2	0.0136771
chr9.2_contig-0000881	18751439	18751528	+	RMER17C2	LTR	ERVK	16.5	89	genome	2821	10	0.354484
chr9.2_contig-0000881	18751528	18751584	+	RLTR20C1_MM	LTR	ERVK	14	56	genome	5609	NA	NA
chr9.2_contig-0000881	18752808	18752857	-	MT2B1	LTR	ERVL	10	49	genome	7512	28	0.372737
chr9.2_contig-0000881	18752994	18753122	-	RLTR17B_Mm	LTR	ERVK	23.3	128	genome	47649	60	0.125921
chr9.2_contig-0000881	18753144	18753444	-	MT2B1	LTR	ERVL	16.7	300	genome	7512	28	0.372737
chr9.2_contig-0000881	18759360	18759600	+	RMER19B	LTR	ERVK	9.5	240	genome	5661	NA	NA
chr9.2_contig-0000881	18759837	18760455	+	RMER19B	LTR	ERVK	10.4	618	genome	5661	NA	NA
chr9.2_contig-0000881	18762449	18762827	-	MTC	LTR	ERVL-MaLR	13.5	378	genome	25616	8	0.0312305
chr9.2_contig-0000881	18762833	18762981	-	MTC	LTR	ERVL-MaLR	14.3	148	genome	25616	8	0.0312305
chr9.2_contig-0000881	18762986	18763369	-	MTC	LTR	ERVL-MaLR	14.4	383	genome	25616	8	0.0312305
chr9.2_contig-0000881	18766429	18766501	+	ORR1E	LTR	ERVL-MaLR	21.9	72	genome	19637	NA	NA
chr9.2_contig-0000881	18766591	18766698	+	ORR1E	LTR	ERVL-MaLR	25.6	107	genome	19637	NA	NA
chr9.2_contig-0000881	18766913	18767063	+	MLT1D	LTR	ERVL-MaLR	20.5	150	genome	4844	1	0.0206441
chr9.2_contig-0000881	18767166	18767282	+	MLT1D	LTR	ERVL-MaLR	26.7	116	genome	4844	1	0.0206441
chr9.2_contig-0000881	18769710	18770056	+	ORR1D2	LTR	ERVL-MaLR	27	346	genome	15762	113	0.716914
chr9.2_contig-0000881	18772084	18772437	+	ORR1A4	LTR	ERVL-MaLR	14.1	353	genome	9103	9	0.0988685
chr9.2_contig-0000881	18776188	18776580	-	MTB	LTR	ERVL-MaLR	6.4	392	genome	7892	NA	NA
chr9.2_contig-0000881	18778140	18778484	+	ORR1D1	LTR	ERVL-MaLR	18.3	344	genome	22495	11	0.0488998
chr9.2_contig-0000881	18779885	18780156	-	MTE2b	LTR	ERVL-MaLR	19.9	271	genome	15563	NA	NA
chr9.2_contig-0000881	18780157	18780249	-	MTE2b	LTR	ERVL-MaLR	22.6	92	genome	15563	NA	NA
chr9.2_contig-0000881	18782311	18782599	+	ORR1B2	LTR	ERVL-MaLR	12.2	288	genome	9453	NA	NA
chr9.2_contig-0000881	18791380	18791570	+	LTR16C	LTR	ERVL	20.4	190	genome	507	NA	NA
chr9.2_contig-0000881	18797752	18798150	+	ORR1C2	LTR	ERVL-MaLR	14.6	398	genome	12112	NA	NA
chr9.2_contig-0000881	18800172	18800555	-	MTD	LTR	ERVL-MaLR	17.5	383	genome	48605	17	0.0349758
chr9.2_contig-0000881	18801980	18802026	-	RLTR20C1_MM	LTR	ERVK	17	46	genome	5609	NA	NA
chr9.2_contig-0000881	18803253	18803497	+	RLTR17B_Mm	LTR	ERVK	24	244	genome	47649	60	0.125921
chr9.2_contig-0000881	18803678	18804076	-	MTC	LTR	ERVL-MaLR	18.6	398	genome	25616	8	0.0312305
chr9.2_contig-0000881	18806408	18806524	+	MLT1L	LTR	ERVL-MaLR	30.4	116	genome	557	NA	NA
chr9.2_contig-0000881	18807367	18807790	-	MTEb	LTR	ERVL-MaLR	21.2	423	genome	10819	37	0.341991
chr9.2_contig-0000881	18808767	18808854	+	HERV16-int	LTR	ERVL	34.5	87	genome	594	NA	NA
chr9.2_contig-0000881	18809670	18809870	-	MT2A	LTR	ERVL	26.9	200	genome	7547	36	0.477011
chr9.2_contig-0000881	18810328	18810980	+	HERV16-int	LTR	ERVL	33.2	652	genome	594	NA	NA
chr9.2_contig-0000881	18811086	18811306	+	HERV16-int	LTR	ERVL	30.3	220	genome	594	NA	NA
chr9.2_contig-0000881	18811785	18812726	+	HERV16-int	LTR	ERVL	36.4	941	genome	594	NA	NA
chr9.2_contig-0000881	18813807	18813864	+	RLTR20A4	LTR	ERVK	8.6	57	genome	11777	2	0.0169823
chr9.2_contig-0000881	18813916	18813974	+	RLTR20A4	LTR	ERVK	10.2	58	genome	11777	2	0.0169823
chr9.2_contig-0000881	18814103	18814161	+	RLTR20A4	LTR	ERVK	8.5	58	genome	11777	2	0.0169823
chr9.2_contig-0000881	18814376	18814436	+	RLTR20A4	LTR	ERVK	8.3	60	genome	11777	2	0.0169823
chr9.2_contig-0000881	18814448	18814508	+	RLTR20A4	LTR	ERVK	10	60	genome	11777	2	0.0169823
chr9.2_contig-0000881	18814760	18814818	+	RLTR20A4	LTR	ERVK	8.5	58	genome	11777	2	0.0169823
chr9.2_contig-0000881	18814914	18814974	+	RLTR20A4	LTR	ERVK	8.3	60	genome	11777	2	0.0169823
chr9.2_contig-0000881	18815105	18815163	+	RLTR20A4	LTR	ERVK	10.2	58	genome	11777	2	0.0169823
chr9.2_contig-0000881	18815175	18815235	+	RLTR20A4	LTR	ERVK	8.3	60	genome	11777	2	0.0169823
chr9.2_contig-0000881	18815321	18815381	+	RLTR20A4	LTR	ERVK	10	60	genome	11777	2	0.0169823
chr9.2_contig-0000881	18815393	18815453	+	RLTR20A4	LTR	ERVK	10	60	genome	11777	2	0.0169823
chr9.2_contig-0000881	18815432	18815490	+	RLTR20A4	LTR	ERVK	10.2	58	genome	11777	2	0.0169823
chr9.2_contig-0000881	18815664	18815725	+	RLTR20A4	LTR	ERVK	9.8	61	genome	11777	2	0.0169823
chr9.2_contig-0000881	18816672	18816774	+	MLT1A1	LTR	ERVL-MaLR	20.1	102	genome	5831	NA	NA
chr9.2_contig-0000881	18816896	18817239	+	MTD	LTR	ERVL-MaLR	19.8	343	genome	48605	17	0.0349758
chr9.2_contig-0000881	18817279	18817317	+	MTD	LTR	ERVL-MaLR	19.8	38	genome	48605	17	0.0349758
chr9.2_contig-0000881	18824575	18824936	+	MTD	LTR	ERVL-MaLR	19.4	361	genome	48605	17	0.0349758
chr9.2_contig-0000881	18826492	18826874	+	IAPLTR1_Mm	LTR	ERVK	1.4	382	genome	1372	6	0.437318
chr9.2_contig-0000881	18826875	18833417	+	IAPEz-int	LTR	ERVK	3.2	6542	genome	6545	25	0.381971
chr9.2_contig-0000881	18833418	18833800	+	IAPLTR1_Mm	LTR	ERVK	1.4	382	genome	1372	6	0.437318
chr9.2_contig-0000881	18835909	18836279	+	ORR1C1	LTR	ERVL-MaLR	17.6	370	genome	8821	20	0.226732
chr9.2_contig-0000881	18839786	18839911	+	MER21C	LTR	ERVL	24.8	125	genome	1439	NA	NA
chr9.2_contig-0000881	18840018	18840273	-	MER21C	LTR	ERVL	30.1	255	genome	1439	NA	NA
chr9.2_contig-0000881	18840452	18840828	-	MTD	LTR	ERVL-MaLR	21	376	genome	48605	17	0.0349758
chr9.2_contig-0000881	18842023	18842407	+	MTE2a	LTR	ERVL-MaLR	21.7	384	genome	14053	NA	NA
chr9.2_contig-0000881	18843722	18843832	+	MT2A	LTR	ERVL	12.6	110	genome	7547	36	0.477011
chr9.2_contig-0000881	18844278	18844636	+	MT2A	LTR	ERVL	22.9	358	genome	7547	36	0.477011
chr9.2_contig-0000881	18849178	18849382	+	MLT1K	LTR	ERVL-MaLR	30.3	204	genome	858	NA	NA
chr9.2_contig-0000881	18852043	18852568	-	MLTR14	LTR	ERV1	20.4	525	genome	5620	59	1.04982
chr9.2_contig-0000881	18854824	18854969	+	MLTR12	LTR	ERV1	28.3	145	genome	402	NA	NA
chr9.2_contig-0000881	18856276	18856336	-	MLT1D	LTR	ERVL-MaLR	22.9	60	genome	4844	1	0.0206441
chr9.2_contig-0000881	18857787	18857960	-	MLT1D	LTR	ERVL-MaLR	28.5	173	genome	4844	1	0.0206441
chr9.2_contig-0000881	18858095	18858180	-	MLT1D	LTR	ERVL-MaLR	26.7	85	genome	4844	1	0.0206441
chr9.2_contig-0000881	18860080	18860097	+	ORR1B1-int	LTR	ERVL-MaLR	12.6	17	genome	72815	152	0.208748
chr9.2_contig-0000881	18861796	18861863	-	MER67A	LTR	ERV1	17.6	67	genome	123	NA	NA
chr9.2_contig-0000881	18861954	18862215	-	MER67A	LTR	ERV1	26.8	261	genome	123	NA	NA
chr9.2_contig-0000881	18863451	18863744	-	ORR1F	LTR	ERVL-MaLR	29.8	293	genome	14623	2	0.0136771
chr9.2_contig-0000881	18882609	18882990	-	MTD	LTR	ERVL-MaLR	18.8	381	genome	48605	17	0.0349758
chr9.2_contig-0000881	18893339	18893704	-	MTD	LTR	ERVL-MaLR	20.6	365	genome	48605	17	0.0349758
chr9.2_contig-0000881	18906457	18906640	-	MLT1A0	LTR	ERVL-MaLR	30	183	genome	6228	NA	NA
chr9.2_contig-0000881	18915388	18915784	-	MTE2a	LTR	ERVL-MaLR	24.3	396	genome	14053	NA	NA
chr9.2_contig-0000881	18921125	18921521	+	MTD	LTR	ERVL-MaLR	25.6	396	genome	48605	17	0.0349758
chr9.2_contig-0000881	18928392	18928414	+	ORR1B1-int	LTR	ERVL-MaLR	21.8	22	genome	72815	152	0.208748
chr9.2_contig-0000881	18929730	18929834	-	RLTR17B_Mm	LTR	ERVK	21.5	104	genome	47649	60	0.125921
chr9.2_contig-0000881	18929748	18929835	+	RLTR17B_Mm	LTR	ERVK	14.1	87	genome	47649	60	0.125921
chr9.2_contig-0000881	18935288	18935369	-	ORR1B1-int	LTR	ERVL-MaLR	19.5	81	genome	72815	152	0.208748
chr9.2_contig-0000881	18938852	18939071	-	ORR1E	LTR	ERVL-MaLR	21	219	genome	19637	NA	NA
chr9.2_contig-0000881	18940287	18940343	-	RLTR20C1_MM	LTR	ERVK	26.3	56	genome	5609	NA	NA
chr9.2_contig-0000881	18958348	18958742	+	MTC	LTR	ERVL-MaLR	13.8	394	genome	25616	8	0.0312305
chr9.2_contig-0000881	18969442	18969494	-	MER4B-int	LTR	ERV1	24.5	52	genome	476	NA	NA
chr9.2_contig-0000881	18982128	18982733	+	RLTR18	LTR	ERVK	12.8	605	genome	469	NA	NA
chr9.2_contig-0000881	18982826	18983042	+	ORR1F	LTR	ERVL-MaLR	27.5	216	genome	14623	2	0.0136771
chr9.2_contig-0000881	18984941	18985085	-	MTEb	LTR	ERVL-MaLR	20.8	144	genome	10819	37	0.341991
chr9.2_contig-0000881	18993284	18993709	+	MTC	LTR	ERVL-MaLR	17.2	425	genome	25616	8	0.0312305
chr9.2_contig-0000881	18995083	18995192	-	ORR1E	LTR	ERVL-MaLR	25	109	genome	19637	NA	NA
chr9.2_contig-0000881	18996038	18996135	+	ORR1B1-int	LTR	ERVL-MaLR	28.1	97	genome	72815	152	0.208748
chr9.2_contig-0000881	19002501	19002550	+	RLTR20A4	LTR	ERVK	24	49	genome	11777	2	0.0169823
chr9.2_contig-0000881	19002686	19002854	+	LTR41	LTR	ERVL	29.7	168	genome	235	NA	NA
chr9.2_contig-0000881	19002863	19003230	+	LTR41	LTR	ERVL	32	367	genome	235	NA	NA
chr9.2_contig-0000881	19010748	19011397	+	MER21B	LTR	ERVL	27.8	649	genome	1174	NA	NA
chr9.2_contig-0000881	19014124	19014251	+	MT2A	LTR	ERVL	13.4	127	genome	7547	36	0.477011
chr9.2_contig-0000881	19015669	19016175	+	RLTR11A	LTR	ERVK	15.3	506	genome	2645	NA	NA
chr9.2_contig-0000881	19016176	19016558	+	MT2A	LTR	ERVL	21.7	382	genome	7547	36	0.477011
chr9.2_contig-0000881	19018749	19019198	+	MLT2B1	LTR	ERVL	27.9	449	genome	1200	NA	NA
chr9.2_contig-0000881	19025507	19025810	+	MLTR14	LTR	ERV1	24.8	303	genome	5620	59	1.04982
chr9.2_contig-0000881	19025963	19026148	+	MLTR14	LTR	ERV1	17.6	185	genome	5620	59	1.04982
chr9.2_contig-0000881	19032249	19032628	+	MTD	LTR	ERVL-MaLR	17.8	379	genome	48605	17	0.0349758
chr9.2_contig-0000881	19033544	19033569	-	ORR1A3-int	LTR	ERVL-MaLR	24.9	25	genome	9891	53	0.535841
chr9.2_contig-0000881	19035404	19035736	+	MTD	LTR	ERVL-MaLR	17.4	332	genome	48605	17	0.0349758
chr9.2_contig-0000881	19043478	19043736	+	ORR1F	LTR	ERVL-MaLR	25.6	258	genome	14623	2	0.0136771
chr9.2_contig-0000881	19048361	19048479	+	RMER15	LTR	ERVL	16.1	118	genome	13226	34	0.257069
chr9.2_contig-0000881	19051550	19051827	-	RLTR20A3_MM	LTR	ERVK	14.5	277	genome	619	NA	NA
chr9.2_contig-0000881	19054467	19054531	+	ORR1B1-int	LTR	ERVL-MaLR	21.5	64	genome	72815	152	0.208748
chr9.2_contig-0000881	19055393	19055576	-	RLTR17B_Mm	LTR	ERVK	21.6	183	genome	47649	60	0.125921
chr9.2_contig-0000881	19058936	19059170	+	RLTR41C	LTR	ERV1	10.6	234	genome	147	NA	NA
chr9.2_contig-0000881	19070970	19071037	-	RLTR20C1_MM	LTR	ERVK	19.2	67	genome	5609	NA	NA
chr9.2_contig-0000881	19073559	19073624	-	MLT1A1	LTR	ERVL-MaLR	24.6	65	genome	5831	NA	NA
chr9.2_contig-0000881	19077395	19077640	-	MTE2b	LTR	ERVL-MaLR	20.9	245	genome	15563	NA	NA
chr9.2_contig-0000881	19077721	19078194	-	RLTR12B	LTR	ERVK	14.5	473	genome	879	NA	NA
chr9.2_contig-0000881	19079881	19080110	-	MTD	LTR	ERVL-MaLR	12.9	229	genome	48605	17	0.0349758
chr9.2_contig-0000881	19080138	19080241	-	MTD	LTR	ERVL-MaLR	14.8	103	genome	48605	17	0.0349758
chr9.2_contig-0000881	19083241	19083332	+	RLTR17B_Mm	LTR	ERVK	20.6	91	genome	47649	60	0.125921
chr9.2_contig-0000881	19089628	19089934	+	ORR1D2	LTR	ERVL-MaLR	23.8	306	genome	15762	113	0.716914
chr9.2_contig-0000881	19089943	19090526	+	MLTR18D_MM	LTR	ERVK	19.9	583	genome	601	NA	NA
chr9.2_contig-0000881	19090683	19090829	-	RMER17B	LTR	ERVK	6.9	146	genome	2223	13	0.584795
chr9.2_contig-0000881	19092350	19092467	+	ORR1G	LTR	ERVL-MaLR	28.4	117	genome	5345	20	0.374181
chr9.2_contig-0000881	19092586	19092756	+	MLT1A	LTR	ERVL-MaLR	25.9	170	genome	4124	NA	NA
chr9.2_contig-0000881	19094389	19094886	-	MT2_Mm	LTR	ERVL	2	497	genome	2431	6	0.246812
chr9.2_contig-0000881	19094887	19100337	-	MERVL-int	LTR	ERVL	0.7	5450	genome	1348	1	0.074184
chr9.2_contig-0000881	19100338	19100835	-	MT2_Mm	LTR	ERVL	2	497	genome	2431	6	0.246812
chr9.2_contig-0000881	19102669	19102696	-	ORR1B1-int	LTR	ERVL-MaLR	19	27	genome	72815	152	0.208748
chr9.2_contig-0000881	19121501	19121819	-	MLT1A	LTR	ERVL-MaLR	25.1	318	genome	4124	NA	NA
chr9.2_contig-0000881	19125221	19125495	-	ORR1E	LTR	ERVL-MaLR	22	274	genome	19637	NA	NA
chr9.2_contig-0000881	19126065	19126268	-	RLTR28	LTR	ERVL	14.2	203	genome	1935	NA	NA
chr9.2_contig-0000881	19127068	19127265	-	MTD	LTR	ERVL-MaLR	23.4	197	genome	48605	17	0.0349758
chr9.2_contig-0000881	19127296	19127528	+	RMER21B	LTR	ERV1	16.3	232	genome	1327	49	3.69254
chr9.2_contig-0000881	19127574	19127702	-	MTD	LTR	ERVL-MaLR	10.5	128	genome	48605	17	0.0349758
chr9.2_contig-0000881	19128381	19128451	+	MTEa	LTR	ERVL-MaLR	20.3	70	genome	17156	2	0.0116577
chr9.2_contig-0000881	19129036	19129047	+	RLTR17B_Mm	LTR	ERVK	11.3	11	genome	47649	60	0.125921
chr9.2_contig-0000881	19129082	19129124	+	RLTR17B_Mm	LTR	ERVK	11.3	42	genome	47649	60	0.125921
chr9.2_contig-0000881	19130698	19131059	+	MTD	LTR	ERVL-MaLR	15.9	361	genome	48605	17	0.0349758
chr9.2_contig-0000881	19131412	19131496	+	LTR81B	LTR	Gypsy	27.2	84	genome	59	NA	NA
chr9.2_contig-0000881	19134138	19134303	+	RLTR12E	LTR	ERVK	11.4	165	genome	575	NA	NA
chr9.2_contig-0000881	19134297	19134379	+	ORR1A3	LTR	ERVL-MaLR	11	82	genome	5132	17	0.331255
chr9.2_contig-0000881	19134380	19134527	+	RLTR12E	LTR	ERVK	21.8	147	genome	575	NA	NA
chr9.2_contig-0000881	19138208	19138225	+	ORR1B1-int	LTR	ERVL-MaLR	21.9	17	genome	72815	152	0.208748
chr9.2_contig-0000881	19150570	19150752	+	MLT1D	LTR	ERVL-MaLR	31	182	genome	4844	1	0.0206441
chr9.2_contig-0000881	19150960	19151439	-	MT2C_Mm	LTR	ERVL	10.4	479	genome	2379	10	0.420345
chr9.2_contig-0000881	19151440	19151473	-	ORR1A3-int	LTR	ERVL-MaLR	20	33	genome	9891	53	0.535841
chr9.2_contig-0000881	19154220	19154520	+	ORR1D1	LTR	ERVL-MaLR	18.6	300	genome	22495	11	0.0488998
chr9.2_contig-0000881	19154904	19155023	+	MTEb	LTR	ERVL-MaLR	27.5	119	genome	10819	37	0.341991
chr9.2_contig-0000881	19155049	19155742	-	RMER6D	LTR	ERVK	11.4	693	genome	2760	NA	NA
chr9.2_contig-0000881	19155743	19155965	+	MTEb	LTR	ERVL-MaLR	23.9	222	genome	10819	37	0.341991
chr9.2_contig-0000881	19156180	19156575	-	MTD	LTR	ERVL-MaLR	18.9	395	genome	48605	17	0.0349758
chr9.2_contig-0000881	19156652	19156757	-	MLT1B	LTR	ERVL-MaLR	28.3	105	genome	5735	3	0.0523104
chr9.2_contig-0000881	19156902	19157261	+	ORR1E	LTR	ERVL-MaLR	19.9	359	genome	19637	NA	NA
chr9.2_contig-0000881	19158794	19158895	+	RLTR17B_Mm	LTR	ERVK	22.3	101	genome	47649	60	0.125921
chr9.2_contig-0000881	19161267	19162639	+	MLT1D	LTR	ERVL-MaLR	27.5	1372	genome	4844	1	0.0206441
chr9.2_contig-0000881	19162708	19162833	+	MLT1D	LTR	ERVL-MaLR	27.4	125	genome	4844	1	0.0206441
chr9.2_contig-0000881	19163274	19163360	+	MLT1D	LTR	ERVL-MaLR	22.4	86	genome	4844	1	0.0206441
chr9.2_contig-0000881	19163351	19163564	+	MLT1D	LTR	ERVL-MaLR	27.1	213	genome	4844	1	0.0206441
chr9.2_contig-0000881	19166146	19166274	-	RMER15	LTR	ERVL	28.9	128	genome	13226	34	0.257069
chr9.2_contig-0000881	19174674	19174720	-	MLT1D	LTR	ERVL-MaLR	19.1	46	genome	4844	1	0.0206441
chr9.2_contig-0000881	19175037	19175232	-	MLT1D	LTR	ERVL-MaLR	30.5	195	genome	4844	1	0.0206441
chr9.2_contig-0000881	19176866	19177199	+	ORR1D1	LTR	ERVL-MaLR	20.9	333	genome	22495	11	0.0488998
chr9.2_contig-0000881	19179408	19179757	+	ORR1D2	LTR	ERVL-MaLR	21.1	349	genome	15762	113	0.716914
chr9.2_contig-0000881	19188445	19188473	+	RLTR20A4	LTR	ERVK	23	28	genome	11777	2	0.0169823
chr9.2_contig-0000881	19188538	19188595	+	RLTR20A4	LTR	ERVK	23	57	genome	11777	2	0.0169823
chr9.2_contig-0000881	19194936	19194977	+	ORR1A2	LTR	ERVL-MaLR	9.5	41	genome	16982	2	0.0117772
chr9.2_contig-0000881	19195180	19195477	+	ORR1A2	LTR	ERVL-MaLR	9.4	297	genome	16982	2	0.0117772
chr9.2_contig-0000881	19195489	19195507	+	ORR1A2	LTR	ERVL-MaLR	14.9	18	genome	16982	2	0.0117772
chr9.2_contig-0000881	19197164	19197221	-	MT2A	LTR	ERVL	28.1	57	genome	7547	36	0.477011
chr9.2_contig-0000881	19197300	19197709	-	MT2A	LTR	ERVL	28.1	409	genome	7547	36	0.477011
chr9.2_contig-0000881	19198066	19198419	+	MTEa	LTR	ERVL-MaLR	21.8	353	genome	17156	2	0.0116577
chr9.2_contig-0000881	19199890	19200111	-	RLTR17B_Mm	LTR	ERVK	28.6	221	genome	47649	60	0.125921
chr9.2_contig-0000881	19202243	19202363	-	ORR1D1	LTR	ERVL-MaLR	19.8	120	genome	22495	11	0.0488998
chr9.2_contig-0000881	19203397	19203738	+	RLTR17B_Mm	LTR	ERVK	22	341	genome	47649	60	0.125921
chr9.2_contig-0000881	19203755	19204054	-	ORR1D2	LTR	ERVL-MaLR	26.3	299	genome	15762	113	0.716914
chr9.2_contig-0000881	19207556	19207763	+	MLT1K	LTR	ERVL-MaLR	25	207	genome	858	NA	NA
chr9.2_contig-0000881	19209354	19209778	+	RLTR24	LTR	ERV1	13.9	424	genome	1243	NA	NA
chr9.2_contig-0000881	19217049	19217190	-	ORR1C2	LTR	ERVL-MaLR	12.7	141	genome	12112	NA	NA
chr9.2_contig-0000881	19217247	19217372	-	ORR1C2	LTR	ERVL-MaLR	16.7	125	genome	12112	NA	NA
chr9.2_contig-0000881	19218796	19219198	+	MTC	LTR	ERVL-MaLR	13.2	402	genome	25616	8	0.0312305
chr9.2_contig-0000881	19220364	19220449	-	MLT1N2	LTR	ERVL-MaLR	26.2	85	genome	246	NA	NA
chr9.2_contig-0000881	19221817	19222178	-	MTD	LTR	ERVL-MaLR	16.9	361	genome	48605	17	0.0349758
chr9.2_contig-0000881	19222218	19222455	+	RMER19B	LTR	ERVK	14.5	237	genome	5661	NA	NA
chr9.2_contig-0000881	19222478	19223017	+	RMER19B	LTR	ERVK	10.8	539	genome	5661	NA	NA
chr9.2_contig-0000881	19223312	19223682	-	LTR16B1	LTR	ERVL	31.8	370	genome	122	NA	NA
chr9.2_contig-0000881	19224711	19225023	-	IAPLTR2b	LTR	ERVK	3.5	312	genome	1376	9	0.65407
chr9.2_contig-0000881	19225030	19225355	-	ORR1E	LTR	ERVL-MaLR	22.2	325	genome	19637	NA	NA
chr9.2_contig-0000881	19228225	19228364	-	ORR1E	LTR	ERVL-MaLR	15.7	139	genome	19637	NA	NA
chr9.2_contig-0000881	19230835	19230987	+	LTR78	LTR	ERV1	26.8	152	genome	121	NA	NA
chr9.2_contig-0000881	19231506	19231583	-	RLTR31D_MM	LTR	ERVK	10.3	77	genome	5651	4	0.0707839
chr9.2_contig-0000881	19234016	19234081	-	RLTR17B_Mm	LTR	ERVK	25.5	65	genome	47649	60	0.125921
chr9.2_contig-0000881	19234131	19234226	-	RLTR17B_Mm	LTR	ERVK	25.5	95	genome	47649	60	0.125921
chr9.2_contig-0000881	19236248	19236459	+	LTR84a	LTR	ERVL	31.1	211	genome	38	NA	NA
chr9.2_contig-0000881	19237914	19238298	-	ORR1B1	LTR	ERVL-MaLR	11	384	genome	17507	9	0.051408
chr9.2_contig-0000881	19239765	19240109	-	ORR1D1	LTR	ERVL-MaLR	17	344	genome	22495	11	0.0488998
chr9.2_contig-0000881	19240317	19240776	+	RMER4A	LTR	ERVK	13.8	459	genome	2111	NA	NA
chr9.2_contig-0000881	19246961	19247234	-	LTR16A1	LTR	ERVL	32.6	273	genome	214	NA	NA
chr9.2_contig-0000881	19248966	19249247	+	ORR1B1	LTR	ERVL-MaLR	13.6	281	genome	17507	9	0.051408
chr9.2_contig-0000881	19251560	19251893	+	ORR1F	LTR	ERVL-MaLR	27.4	333	genome	14623	2	0.0136771
chr9.2_contig-0000881	19252686	19252836	-	ORR1B1-int	LTR	ERVL-MaLR	22.1	150	genome	72815	152	0.208748
chr9.2_contig-0000881	19253383	19253415	+	ORR1B1-int	LTR	ERVL-MaLR	19.3	32	genome	72815	152	0.208748
chr9.2_contig-0000881	19256415	19256573	+	MLT2B1	LTR	ERVL	29	158	genome	1200	NA	NA
chr9.2_contig-0000881	19256668	19257054	-	ORR1B1	LTR	ERVL-MaLR	15.8	386	genome	17507	9	0.051408
chr9.2_contig-0000881	19257786	19258143	-	MLT1C2	LTR	ERVL-MaLR	27.1	357	genome	4508	NA	NA
chr9.2_contig-0000881	19260569	19260740	+	MLT1A0	LTR	ERVL-MaLR	25.4	171	genome	6228	NA	NA
chr9.2_contig-0000881	19267943	19268114	-	MLT1D	LTR	ERVL-MaLR	24.8	171	genome	4844	1	0.0206441
chr9.2_contig-0000881	19270424	19270703	+	MTEa	LTR	ERVL-MaLR	24.6	279	genome	17156	2	0.0116577
chr9.2_contig-0000881	19271936	19272002	-	MLT1F2	LTR	ERVL-MaLR	16.9	66	genome	1122	NA	NA
chr9.2_contig-0000881	19275374	19275501	-	ORR1B1-int	LTR	ERVL-MaLR	13.5	127	genome	72815	152	0.208748
chr9.2_contig-0000881	19275792	19276509	+	RMER19A	LTR	ERVK	11.4	717	genome	2003	NA	NA
chr9.2_contig-0000881	19280418	19280533	+	RLTR17B_Mm	LTR	ERVK	23.5	115	genome	47649	60	0.125921
chr9.2_contig-0000881	19282102	19282121	+	ORR1A3-int	LTR	ERVL-MaLR	25.8	19	genome	9891	53	0.535841
chr9.2_contig-0000881	19287271	19287283	+	ORR1B1-int	LTR	ERVL-MaLR	19.3	12	genome	72815	152	0.208748
chr9.2_contig-0000881	19290254	19290596	-	RLTR15	LTR	ERVK	19.5	342	genome	2347	NA	NA
chr9.2_contig-0000881	19291357	19291608	+	MLT1E1A	LTR	ERVL-MaLR	32.1	251	genome	642	NA	NA
chr9.2_contig-0000881	19292380	19292446	-	RMER12C	LTR	ERVK	26.9	66	genome	7458	5	0.0670421
chr9.2_contig-0000881	19292517	19292912	+	BGLII_Mur	LTR	ERVK	18.4	395	genome	524	NA	NA
chr9.2_contig-0000881	19299019	19299597	+	MLT1-int	LTR	ERVL-MaLR	32.6	578	genome	245	NA	NA
chr9.2_contig-0000881	19300765	19301100	-	MTD	LTR	ERVL-MaLR	23.6	335	genome	48605	17	0.0349758
chr9.2_contig-0000881	19301101	19301420	+	ORR1C2	LTR	ERVL-MaLR	16.7	319	genome	12112	NA	NA
chr9.2_contig-0000881	19301423	19301539	+	ORR1C2	LTR	ERVL-MaLR	18.4	116	genome	12112	NA	NA
chr9.2_contig-0000881	19301869	19301919	+	ORR1C2	LTR	ERVL-MaLR	15.7	50	genome	12112	NA	NA
chr9.2_contig-0000881	19302271	19302324	-	MLT1H-int	LTR	ERVL-MaLR	30.3	53	genome	165	NA	NA
chr9.2_contig-0000881	19302370	19303169	-	MLT1H-int	LTR	ERVL-MaLR	30.6	799	genome	165	NA	NA
chr9.2_contig-0000881	19305088	19305438	-	ORR1D1	LTR	ERVL-MaLR	14.3	350	genome	22495	11	0.0488998
chr9.2_contig-0000881	19305439	19306690	-	ORR1D1	LTR	ERVL-MaLR	17.4	1251	genome	22495	11	0.0488998
chr9.2_contig-0000881	19306702	19306770	-	ORR1D1	LTR	ERVL-MaLR	25	68	genome	22495	11	0.0488998
chr9.2_contig-0000881	19306783	19306850	-	ORR1D1	LTR	ERVL-MaLR	22.4	67	genome	22495	11	0.0488998
chr9.2_contig-0000881	19306860	19307023	-	ORR1D1	LTR	ERVL-MaLR	16.2	163	genome	22495	11	0.0488998
chr9.2_contig-0000881	19307025	19307350	-	ORR1D1	LTR	ERVL-MaLR	18.6	325	genome	22495	11	0.0488998
chr9.2_contig-0000881	19308982	19309490	-	RMER5	LTR	ERV1	14.9	508	genome	6606	65	0.983954
chr9.2_contig-0000881	19309728	19310048	+	RMER17C	LTR	ERVK	23.5	320	genome	6574	21	0.31944
chr9.2_contig-0000881	19310061	19310151	-	MER57-int	LTR	ERV1	27.5	90	genome	270	NA	NA
chr9.2_contig-0000881	19310612	19310840	+	LTR85c	LTR	Gypsy	18	228	genome	34	NA	NA
chr9.2_contig-0000881	19312282	19312593	-	MTD	LTR	ERVL-MaLR	28	311	genome	48605	17	0.0349758
chr9.2_contig-0000881	19316106	19316274	+	MER74A	LTR	ERVL	30.5	168	genome	442	NA	NA
chr9.2_contig-0000881	19318942	19319242	-	MER21B	LTR	ERVL	24.5	300	genome	1174	NA	NA
chr9.2_contig-0000881	19319311	19319524	-	MER21-int	LTR	ERVL	23.1	213	genome	151	NA	NA
chr9.2_contig-0000881	19320064	19320320	-	MER21-int	LTR	ERVL	29	256	genome	151	NA	NA
chr9.2_contig-0000881	19322148	19322189	-	ORR1A3-int	LTR	ERVL-MaLR	21	41	genome	9891	53	0.535841
chr9.2_contig-0000881	19322976	19323033	-	RLTR20D	LTR	ERVK	13.2	57	genome	925	12	1.2973
chr9.2_contig-0000881	19323064	19323527	-	RLTR20D	LTR	ERVK	13.2	463	genome	925	12	1.2973
chr9.2_contig-0000881	19324516	19324856	-	RLTR11B	LTR	ERVK	11.5	340	genome	1048	9	0.858779
chr9.2_contig-0000881	19325093	19325193	-	RLTR11B	LTR	ERVK	16.8	100	genome	1048	9	0.858779
chr9.2_contig-0000881	19329095	19329268	+	ORR1E	LTR	ERVL-MaLR	25	173	genome	19637	NA	NA
chr9.2_contig-0000881	19329312	19329415	+	ORR1E	LTR	ERVL-MaLR	30	103	genome	19637	NA	NA
chr9.2_contig-0000881	19329580	19329755	+	ORR1B1	LTR	ERVL-MaLR	9.7	175	genome	17507	9	0.051408
chr9.2_contig-0000881	19332775	19332920	+	RLTR51A_Mm	LTR	ERVK	20.7	145	genome	2874	1	0.0347947
chr9.2_contig-0000881	19334409	19334560	-	MLT1H	LTR	ERVL-MaLR	29.6	151	genome	885	NA	NA
chr9.2_contig-0000881	19335175	19335283	-	RLTR20A4	LTR	ERVK	18.1	108	genome	11777	2	0.0169823
chr9.2_contig-0000881	19341118	19341427	-	MLT1B	LTR	ERVL-MaLR	27.3	309	genome	5735	3	0.0523104
chr9.2_contig-0000881	19341443	19341795	-	ORR1D1	LTR	ERVL-MaLR	17.6	352	genome	22495	11	0.0488998
chr9.2_contig-0000881	19342614	19343003	-	RLTR31D_MM	LTR	ERVK	24.7	389	genome	5651	4	0.0707839
chr9.2_contig-0000881	19346293	19346331	+	ORR1B1-int	LTR	ERVL-MaLR	17.9	38	genome	72815	152	0.208748
chr9.2_contig-0000881	19347287	19347703	-	BGLII_Mur	LTR	ERVK	16.7	416	genome	524	NA	NA
chr9.2_contig-0000881	19349930	19349984	+	ORR1B1-int	LTR	ERVL-MaLR	25.4	54	genome	72815	152	0.208748
chr9.2_contig-0000881	19350462	19351073	-	RMER13A2	LTR	ERVK	18.8	611	genome	1465	NA	NA
chr9.2_contig-0000881	19352788	19352876	-	RLTR25B	LTR	ERVK	25.6	88	genome	2616	33	1.26147
chr9.2_contig-0000881	19354211	19354557	+	ORR1C2	LTR	ERVL-MaLR	14.7	346	genome	12112	NA	NA
chr9.2_contig-0000881	19355029	19355145	-	RMER15	LTR	ERVL	29.1	116	genome	13226	34	0.257069
chr9.2_contig-0000881	19356905	19357300	+	MTA_Mm	LTR	ERVL-MaLR	4.5	395	genome	17633	127	0.72024
chr9.2_contig-0000881	19382972	19382998	+	ORR1B1-int	LTR	ERVL-MaLR	21	26	genome	72815	152	0.208748
chr9.2_contig-0000881	19383355	19383369	+	ORR1B1-int	LTR	ERVL-MaLR	16.5	14	genome	72815	152	0.208748
chr9.2_contig-0000881	19391307	19391384	+	ORR1B1-int	LTR	ERVL-MaLR	29.5	77	genome	72815	152	0.208748
chr9.2_contig-0000881	19393246	19393264	+	ORR1B1-int	LTR	ERVL-MaLR	11.7	18	genome	72815	152	0.208748
chr9.2_contig-0000881	19396067	19396082	-	ORR1B1-int	LTR	ERVL-MaLR	16.2	15	genome	72815	152	0.208748
chr9.2_contig-0000881	19396708	19397589	+	RMER15-int	LTR	ERVL	25.1	881	genome	3874	NA	NA
chr9.2_contig-0000881	19397602	19397902	+	ORR1B1	LTR	ERVL-MaLR	16.3	300	genome	17507	9	0.051408
chr9.2_contig-0000881	19398447	19398772	+	RLTR14	LTR	ERV1	15.1	325	genome	2238	NA	NA
chr9.2_contig-0000881	19399501	19400339	+	RLTR33	LTR	ERVK	9.4	838	genome	1289	NA	NA
chr9.2_contig-0000881	19400472	19400554	+	MT2B2	LTR	ERVL	23.1	82	genome	2686	NA	NA
chr9.2_contig-0000881	19405282	19405658	+	ORR1B1	LTR	ERVL-MaLR	16	376	genome	17507	9	0.051408
chr9.2_contig-0000881	19414697	19414753	+	MLT1A1	LTR	ERVL-MaLR	19.6	56	genome	5831	NA	NA
chr9.2_contig-0000881	19417840	19418179	-	RLTR10D2	LTR	ERVK	7.2	339	genome	213	NA	NA
chr9.2_contig-0000881	19418181	19418515	-	MMERVK10D3_I	LTR	ERVK	12.8	334	genome	666	15	2.25225
chr9.2_contig-0000881	19418636	19423697	-	MMERVK10D3_I	LTR	ERVK	19.7	5061	genome	666	15	2.25225
chr9.2_contig-0000881	19423675	19423799	-	MMERVK10D3_I	LTR	ERVK	10.4	124	genome	666	15	2.25225
chr9.2_contig-0000881	19423831	19424148	-	RLTR10D2	LTR	ERVK	6	317	genome	213	NA	NA
chr9.2_contig-0000881	19428936	19429051	-	MTD	LTR	ERVL-MaLR	21.7	115	genome	48605	17	0.0349758
chr9.2_contig-0000881	19429127	19429421	-	RLTR11A	LTR	ERVK	22.6	294	genome	2645	NA	NA
chr9.2_contig-0000881	19434799	19434865	-	RLTR20B4_MM	LTR	ERVK	21.2	66	genome	423	NA	NA
chr9.2_contig-0000881	19434895	19435367	-	RLTR20B4_MM	LTR	ERVK	21.2	472	genome	423	NA	NA
chr9.2_contig-0000881	19435966	19436234	+	ORR1D1	LTR	ERVL-MaLR	18.2	268	genome	22495	11	0.0488998
chr9.2_contig-0000881	19445893	19446201	+	ORR1A3	LTR	ERVL-MaLR	13.6	308	genome	5132	17	0.331255
chr9.2_contig-0000881	19448361	19448510	-	RLTR17B_Mm	LTR	ERVK	17.6	149	genome	47649	60	0.125921
chr9.2_contig-0000881	19449324	19449405	+	ORR1B1-int	LTR	ERVL-MaLR	18.5	81	genome	72815	152	0.208748
chr9.2_contig-0000881	19458891	19459074	+	MLT1A0	LTR	ERVL-MaLR	31.8	183	genome	6228	NA	NA
chr9.2_contig-0000881	19459103	19459473	+	MLT-int	LTR	ERVL-MaLR	30.3	370	genome	641	NA	NA
chr9.2_contig-0000881	19461187	19461331	-	ORR1B1-int	LTR	ERVL-MaLR	16.9	144	genome	72815	152	0.208748
chr9.2_contig-0000881	19465342	19465739	-	MTC	LTR	ERVL-MaLR	18	397	genome	25616	8	0.0312305
chr9.2_contig-0000881	19475332	19475633	-	ORR1D1	LTR	ERVL-MaLR	19.3	301	genome	22495	11	0.0488998
chr9.2_contig-0000881	19475640	19476324	+	RMER13A2	LTR	ERVK	23.2	684	genome	1465	NA	NA
chr9.2_contig-0000881	19482111	19482451	+	ORR1G	LTR	ERVL-MaLR	24.8	340	genome	5345	20	0.374181
chr9.2_contig-0000881	19482507	19482817	+	MTEa	LTR	ERVL-MaLR	28.3	310	genome	17156	2	0.0116577
chr9.2_contig-0000881	19483893	19484026	-	ORR1B1-int	LTR	ERVL-MaLR	18.2	133	genome	72815	152	0.208748
chr9.2_contig-0000881	19490702	19490992	-	ORR1E	LTR	ERVL-MaLR	25.5	290	genome	19637	NA	NA
chr9.2_contig-0000881	19499154	19499289	-	ORR1B1-int	LTR	ERVL-MaLR	14.5	135	genome	72815	152	0.208748
chr9.2_contig-0000881	19503699	19503858	+	RMER17C	LTR	ERVK	11	159	genome	6574	21	0.31944
chr9.2_contig-0000881	19505926	19506014	+	MTC-int	LTR	ERVL-MaLR	15.3	88	genome	1738	NA	NA
chr9.2_contig-0000881	19506017	19506433	-	MTD	LTR	ERVL-MaLR	20.5	416	genome	48605	17	0.0349758
chr9.2_contig-0000881	19506603	19506754	+	MTD	LTR	ERVL-MaLR	18.8	151	genome	48605	17	0.0349758
chr9.2_contig-0000881	19506892	19507688	+	MTD	LTR	ERVL-MaLR	20.3	796	genome	48605	17	0.0349758
chr9.2_contig-0000881	19507834	19507954	+	MTD	LTR	ERVL-MaLR	22.3	120	genome	48605	17	0.0349758
chr9.2_contig-0000881	19507960	19508338	+	MTD	LTR	ERVL-MaLR	20.1	378	genome	48605	17	0.0349758
chr9.2_contig-0000881	19511573	19511599	+	ORR1B1-int	LTR	ERVL-MaLR	25.9	26	genome	72815	152	0.208748
chr9.2_contig-0000881	19517280	19517568	+	RMER5	LTR	ERV1	25.8	288	genome	6606	65	0.983954
chr9.2_contig-0000881	19521793	19521901	-	ORR1B1-int	LTR	ERVL-MaLR	21.1	108	genome	72815	152	0.208748
chr9.2_contig-0000881	19522333	19522480	-	ORR1A3-int	LTR	ERVL-MaLR	21.7	147	genome	9891	53	0.535841
chr9.2_contig-0000881	19522620	19522690	-	ORR1A3-int	LTR	ERVL-MaLR	16.1	70	genome	9891	53	0.535841
chr9.2_contig-0000881	19523561	19523809	+	MLT1D	LTR	ERVL-MaLR	24.9	248	genome	4844	1	0.0206441
chr9.2_contig-0000881	19533082	19533201	-	ORR1B1-int	LTR	ERVL-MaLR	26.5	119	genome	72815	152	0.208748
chr9.2_contig-0000881	19536334	19536423	-	ORR1A3-int	LTR	ERVL-MaLR	25.9	89	genome	9891	53	0.535841
chr9.2_contig-0000881	19536620	19536943	-	MTEa	LTR	ERVL-MaLR	26.7	323	genome	17156	2	0.0116577
chr9.2_contig-0000881	19537889	19538063	+	MTEa	LTR	ERVL-MaLR	25.7	174	genome	17156	2	0.0116577
chr9.2_contig-0000881	19538084	19538233	+	MTEa	LTR	ERVL-MaLR	25.4	149	genome	17156	2	0.0116577
chr9.2_contig-0000881	19538274	19538483	+	MTEa	LTR	ERVL-MaLR	25.4	209	genome	17156	2	0.0116577
chr9.2_contig-0000881	19538636	19539007	+	MTEa	LTR	ERVL-MaLR	26.6	371	genome	17156	2	0.0116577
chr9.2_contig-0000881	19539491	19539563	+	MTEa	LTR	ERVL-MaLR	17.8	72	genome	17156	2	0.0116577
chr9.2_contig-0000881	19539583	19539886	+	MTEa	LTR	ERVL-MaLR	24.9	303	genome	17156	2	0.0116577
chr9.2_contig-0000881	19539898	19540259	-	RMER6A	LTR	ERVK	14.8	361	genome	4846	260	5.36525
chr9.2_contig-0000881	19540329	19540683	-	RMER6A	LTR	ERVK	14.8	354	genome	4846	260	5.36525
chr9.2_contig-0000881	19541422	19541519	+	ORR1B1-int	LTR	ERVL-MaLR	26.5	97	genome	72815	152	0.208748
chr9.2_contig-0000881	19541655	19541730	+	RLTR17B_Mm	LTR	ERVK	18.7	75	genome	47649	60	0.125921
chr9.2_contig-0000881	19542486	19542628	+	ORR1B1-int	LTR	ERVL-MaLR	20.7	142	genome	72815	152	0.208748
chr9.2_contig-0000881	19542806	19542885	+	ORR1B1-int	LTR	ERVL-MaLR	25	79	genome	72815	152	0.208748
chr9.2_contig-0000881	19544273	19545190	-	MurERV4-int	LTR	ERVK	19.7	917	genome	1480	NA	NA
chr9.2_contig-0000881	19545609	19545668	-	RMER12	LTR	ERVK	26.7	59	genome	3766	9	0.23898
chr9.2_contig-0000881	19550504	19550632	-	ORR1B1-int	LTR	ERVL-MaLR	20.6	128	genome	72815	152	0.208748
chr9.2_contig-0000881	19551663	19551797	-	MT2A	LTR	ERVL	29.1	134	genome	7547	36	0.477011
chr9.2_contig-0000881	19553089	19553425	-	ORR1A3	LTR	ERVL-MaLR	13.8	336	genome	5132	17	0.331255
chr9.2_contig-0000881	19553426	19555344	-	ORR1A3	LTR	ERVL-MaLR	12.1	1918	genome	5132	17	0.331255
chr9.2_contig-0000881	19555345	19555681	-	ORR1A3	LTR	ERVL-MaLR	15	336	genome	5132	17	0.331255
chr9.2_contig-0000881	19555939	19556097	-	ORR1A3	LTR	ERVL-MaLR	12.3	158	genome	5132	17	0.331255
chr9.2_contig-0000881	19556891	19557033	+	ORR1A2	LTR	ERVL-MaLR	8.4	142	genome	16982	2	0.0117772
chr9.2_contig-0000881	19559595	19559647	+	RLTR17B_Mm	LTR	ERVK	17.7	52	genome	47649	60	0.125921
chr9.2_contig-0000881	19559819	19559895	+	ORR1F	LTR	ERVL-MaLR	19.7	76	genome	14623	2	0.0136771
chr9.2_contig-0000881	19560632	19560664	+	ORR1F	LTR	ERVL-MaLR	21.2	32	genome	14623	2	0.0136771
chr9.2_contig-0000881	19561279	19561372	+	RLTR25B	LTR	ERVK	19.9	93	genome	2616	33	1.26147
chr9.2_contig-0000881	19564218	19564345	+	MTE2b	LTR	ERVL-MaLR	23.2	127	genome	15563	NA	NA
chr9.2_contig-0000881	19569133	19569144	-	ORR1B1-int	LTR	ERVL-MaLR	21.4	11	genome	72815	152	0.208748
chr9.2_contig-0000881	19569292	19569333	-	ORR1B1-int	LTR	ERVL-MaLR	21.4	41	genome	72815	152	0.208748
chr9.2_contig-0000881	19571550	19571580	-	RLTR20C2_MM	LTR	ERVK	7.9	30	genome	4159	1	0.0240442
chr9.2_contig-0000881	19571648	19571676	-	RLTR20C2_MM	LTR	ERVK	11.7	28	genome	4159	1	0.0240442
chr9.2_contig-0000881	19572174	19572186	-	ORR1B1-int	LTR	ERVL-MaLR	14.9	12	genome	72815	152	0.208748
chr9.2_contig-0000881	19576490	19576605	+	MLTR18_MM	LTR	ERVK	15.7	115	genome	428	NA	NA
chr9.2_contig-0000881	19577569	19577971	-	RMER16B2	LTR	ERVK	13.5	402	genome	333	NA	NA
chr9.2_contig-0000881	19583324	19583520	+	MTD	LTR	ERVL-MaLR	22.3	196	genome	48605	17	0.0349758
chr9.2_contig-0000881	19584726	19584800	+	MTEb	LTR	ERVL-MaLR	28	74	genome	10819	37	0.341991
chr9.2_contig-0000881	19584809	19585019	-	ORR1C2	LTR	ERVL-MaLR	15.1	210	genome	12112	NA	NA
chr9.2_contig-0000881	19585083	19585270	-	ORR1C2	LTR	ERVL-MaLR	15.1	187	genome	12112	NA	NA
chr9.2_contig-0000881	19585271	19585498	+	MTEb	LTR	ERVL-MaLR	20.9	227	genome	10819	37	0.341991
chr9.2_contig-0000881	19586417	19586497	-	RLTR18B	LTR	ERVK	18.5	80	genome	906	NA	NA
chr9.2_contig-0000881	19590504	19590519	+	ORR1A3-int	LTR	ERVL-MaLR	20.9	15	genome	9891	53	0.535841
chr9.2_contig-0000881	19593650	19593669	+	ORR1B1-int	LTR	ERVL-MaLR	15.8	19	genome	72815	152	0.208748
chr9.2_contig-0000881	19597163	19597550	-	RMER16B2	LTR	ERVK	9.4	387	genome	333	NA	NA
chr9.2_contig-0000881	19606649	19606719	-	ORR1C2	LTR	ERVL-MaLR	7	70	genome	12112	NA	NA
chr9.2_contig-0000881	19606883	19607199	-	ORR1C1	LTR	ERVL-MaLR	15.5	316	genome	8821	20	0.226732
chr9.2_contig-0000881	19608023	19608132	+	RLTR17B_Mm	LTR	ERVK	24.9	109	genome	47649	60	0.125921
chr9.2_contig-0000881	19614684	19614751	-	ORR1A3-int	LTR	ERVL-MaLR	19.7	67	genome	9891	53	0.535841
chr9.2_contig-0000881	19616439	19616551	+	ORR1A1-int	LTR	ERVL-MaLR	19.6	112	genome	2662	4	0.150263
chr9.2_contig-0000881	19617183	19617560	-	MTE2b	LTR	ERVL-MaLR	24.6	377	genome	15563	NA	NA
chr9.2_contig-0000881	19618418	19618928	-	RLTR24	LTR	ERV1	14.2	510	genome	1243	NA	NA
chr9.2_contig-0000881	19621408	19621426	-	ORR1B1-int	LTR	ERVL-MaLR	13.3	18	genome	72815	152	0.208748
chr9.2_contig-0000881	19621573	19621636	-	RLTR20A2B_MM	LTR	ERVK	14.8	63	genome	279	NA	NA
chr9.2_contig-0000881	19621825	19621881	-	RLTR20A2B_MM	LTR	ERVK	17.5	56	genome	279	NA	NA
chr9.2_contig-0000881	19624023	19624340	+	MTD	LTR	ERVL-MaLR	22.8	317	genome	48605	17	0.0349758
chr9.2_contig-0000881	19648646	19648663	-	ORR1B1-int	LTR	ERVL-MaLR	14.7	17	genome	72815	152	0.208748
chr9.2_contig-0000881	19648693	19648817	-	ORR1B1-int	LTR	ERVL-MaLR	14.7	124	genome	72815	152	0.208748
chr9.2_contig-0000881	19657217	19657400	-	MLT1K	LTR	ERVL-MaLR	31.8	183	genome	858	NA	NA
chr9.2_contig-0000881	19658219	19658618	-	MTE2a	LTR	ERVL-MaLR	25.1	399	genome	14053	NA	NA
chr9.2_contig-0000881	19659154	19659181	-	RMER6BA	LTR	ERVK	12.9	27	genome	1022	1	0.0978474
chr9.2_contig-0000881	19659182	19659583	+	RMER6A	LTR	ERVK	12	401	genome	4846	260	5.36525
chr9.2_contig-0000881	19660097	19660582	-	LTR16D1	LTR	ERVL	33.1	485	genome	22	NA	NA
chr9.2_contig-0000881	19661023	19661432	-	RMER10A	LTR	ERVL	25.9	409	genome	4078	32	0.784698
chr9.2_contig-0000881	19662890	19662990	-	MTEb	LTR	ERVL-MaLR	21.7	100	genome	10819	37	0.341991
chr9.2_contig-0000881	19663993	19664158	-	ORR1B1-int	LTR	ERVL-MaLR	22.3	165	genome	72815	152	0.208748
chr9.2_contig-0000881	19670348	19670447	+	RLTR17B_Mm	LTR	ERVK	29	99	genome	47649	60	0.125921
chr9.2_contig-0000881	19673722	19673874	-	ORR1F	LTR	ERVL-MaLR	30.6	152	genome	14623	2	0.0136771
chr9.2_contig-0000881	19677930	19678324	-	MTA_Mm	LTR	ERVL-MaLR	2.8	394	genome	17633	127	0.72024
chr9.2_contig-0000881	19681881	19681908	+	ORR1A3-int	LTR	ERVL-MaLR	24.2	27	genome	9891	53	0.535841
chr9.2_contig-0000881	19683476	19683595	+	ORR1B1-int	LTR	ERVL-MaLR	28.8	119	genome	72815	152	0.208748
chr9.2_contig-0000881	19683904	19684335	-	MLT2B4	LTR	ERVL	31	431	genome	1218	NA	NA
chr9.2_contig-0000881	19690970	19691017	+	ORR1B1-int	LTR	ERVL-MaLR	29.2	47	genome	72815	152	0.208748
chr9.2_contig-0000881	19694842	19694873	-	ORR1B1-int	LTR	ERVL-MaLR	19.2	31	genome	72815	152	0.208748
chr9.2_contig-0000881	19695703	19695738	+	ORR1B1-int	LTR	ERVL-MaLR	21.3	35	genome	72815	152	0.208748
chr9.2_contig-0000881	19696293	19696707	-	RMER16	LTR	ERVK	8.1	414	genome	448	NA	NA
chr9.2_contig-0000881	19699650	19699783	-	ORR1B1-int	LTR	ERVL-MaLR	25.4	133	genome	72815	152	0.208748
chr9.2_contig-0000881	19700042	19700184	-	MT2B	LTR	ERVL	19.4	142	genome	11536	24	0.208044
chr9.2_contig-0000881	19731324	19731336	+	MYSERV6-int	LTR	ERVK	16.4	12	genome	11540	129	1.11785
chr9.2_contig-0000881	19735974	19736251	-	MTD	LTR	ERVL-MaLR	20.2	277	genome	48605	17	0.0349758
chr9.2_contig-0000881	19736446	19736530	-	MTD	LTR	ERVL-MaLR	24.7	84	genome	48605	17	0.0349758
chr9.2_contig-0000881	19736646	19736776	-	ORR1B1-int	LTR	ERVL-MaLR	19.7	130	genome	72815	152	0.208748
chr9.2_contig-0000881	19750001	19750258	-	RMER10B	LTR	ERVL	10.2	257	genome	3078	11	0.357375
chr9.2_contig-0000881	19750265	19750491	+	MT2C_Mm	LTR	ERVL	7.5	226	genome	2379	10	0.420345
chr9.2_contig-0000881	19751695	19751723	+	RLTR20A4	LTR	ERVK	17.5	28	genome	11777	2	0.0169823
chr9.2_contig-0000881	19751912	19751932	-	ORR1B1-int	LTR	ERVL-MaLR	30.8	20	genome	72815	152	0.208748
chr9.2_contig-0000881	19752070	19752116	-	ORR1B1-int	LTR	ERVL-MaLR	30.8	46	genome	72815	152	0.208748
chr9.2_contig-0000881	19768844	19769077	+	RMER12	LTR	ERVK	10.8	233	genome	3766	9	0.23898
chr9.2_contig-0000881	19769361	19769901	-	RMER19C	LTR	ERVK	15.8	540	genome	3147	NA	NA
chr9.2_contig-0000881	19770298	19770637	-	ORR1B1	LTR	ERVL-MaLR	15.8	339	genome	17507	9	0.051408
chr9.2_contig-0000881	19786289	19786301	+	MT2B	LTR	ERVL	19.9	12	genome	11536	24	0.208044
chr9.2_contig-0000881	19790877	19791012	+	ORR1B1-int	LTR	ERVL-MaLR	16.9	135	genome	72815	152	0.208748
chr9.2_contig-0000881	19792597	19792968	-	ORR1D1	LTR	ERVL-MaLR	17.2	371	genome	22495	11	0.0488998
chr9.2_contig-0000881	19794894	19794904	+	MYSERV6-int	LTR	ERVK	6.5	10	genome	11540	129	1.11785
chr9.2_contig-0000881	19795544	19795647	-	ORR1D1	LTR	ERVL-MaLR	24	103	genome	22495	11	0.0488998
chr9.2_contig-0000881	19806592	19806653	-	ORR1B1-int	LTR	ERVL-MaLR	24.2	61	genome	72815	152	0.208748
chr9.2_contig-0000881	19812205	19812310	+	ORR1B1-int	LTR	ERVL-MaLR	14.3	105	genome	72815	152	0.208748
chr9.2_contig-0000881	19816350	19816476	-	ORR1B1-int	LTR	ERVL-MaLR	10.4	126	genome	72815	152	0.208748
chr9.2_contig-0000881	19822880	19822931	+	RLTR20A4	LTR	ERVK	27.3	51	genome	11777	2	0.0169823
chr9.2_contig-0000881	19823000	19823023	+	RLTR20A4	LTR	ERVK	27.3	23	genome	11777	2	0.0169823
chr9.2_contig-0000881	19826733	19826888	-	MT2B1	LTR	ERVL	19.2	155	genome	7512	28	0.372737
chr9.2_contig-0000881	19828827	19828953	-	ORR1B1-int	LTR	ERVL-MaLR	18.2	126	genome	72815	152	0.208748
chr9.2_contig-0000881	19835303	19835509	-	MTB	LTR	ERVL-MaLR	5.9	206	genome	7892	NA	NA
chr9.2_contig-0000881	19835655	19836632	-	MYSERV16_I	LTR	ERVK	10.5	977	genome	2141	35	1.63475
chr9.2_contig-0000881	19840102	19840237	+	ORR1B1-int	LTR	ERVL-MaLR	9	135	genome	72815	152	0.208748
chr9.2_contig-0000881	19843887	19844235	+	MTE2a	LTR	ERVL-MaLR	23.7	348	genome	14053	NA	NA
chr9.2_contig-0000881	19847056	19847120	-	MYSERV6-int	LTR	ERVK	13.8	64	genome	11540	129	1.11785
chr9.2_contig-0000881	19854301	19854502	-	RMER17C	LTR	ERVK	18.9	201	genome	6574	21	0.31944
chr9.2_contig-0000881	19866153	19866514	+	MYSERV-int	LTR	ERVK	17.3	361	genome	2540	11	0.433071
chr9.2_contig-0000881	19866518	19866997	+	RLTR11A	LTR	ERVK	19.3	479	genome	2645	NA	NA
chr9.2_contig-0000881	19868712	19868728	+	MYSERV6-int	LTR	ERVK	14.5	16	genome	11540	129	1.11785
chr9.2_contig-0000881	19869059	19869222	+	ORR1A3-int	LTR	ERVL-MaLR	23.3	163	genome	9891	53	0.535841
chr9.2_contig-0000881	19874496	19874824	-	ORR1D2	LTR	ERVL-MaLR	21.8	328	genome	15762	113	0.716914
chr9.2_contig-0000881	19875801	19876138	-	ORR1D1	LTR	ERVL-MaLR	21.1	337	genome	22495	11	0.0488998
chr9.2_contig-0000881	19876929	19877309	-	ORR1C1	LTR	ERVL-MaLR	17.7	380	genome	8821	20	0.226732
chr9.2_contig-0000881	19888032	19888268	+	MLT1F1	LTR	ERVL-MaLR	35.7	236	genome	984	NA	NA
chr9.2_contig-0000881	19893928	19894269	-	ORR1C1	LTR	ERVL-MaLR	16.5	341	genome	8821	20	0.226732
chr9.2_contig-0000881	19905204	19905344	-	ORR1B1-int	LTR	ERVL-MaLR	13.9	140	genome	72815	152	0.208748
chr9.2_contig-0000881	19906831	19907141	-	ORR1A2	LTR	ERVL-MaLR	7.4	310	genome	16982	2	0.0117772
chr9.2_contig-0000881	19911003	19911462	-	RMER6B	LTR	ERVK	14.4	459	genome	1421	12	0.844476
chr9.2_contig-0000881	19913318	19913399	-	RLTR17B_Mm	LTR	ERVK	20.4	81	genome	47649	60	0.125921
chr9.2_contig-0000881	19937146	19937360	-	ORR1D2	LTR	ERVL-MaLR	22.1	214	genome	15762	113	0.716914
chr9.2_contig-0000881	19940794	19940880	-	ORR1D2	LTR	ERVL-MaLR	29.9	86	genome	15762	113	0.716914
chr9.2_contig-0000881	19940931	19941013	-	ORR1D2	LTR	ERVL-MaLR	21.5	82	genome	15762	113	0.716914
chr9.2_contig-0000881	19941135	19941303	-	ORR1D2	LTR	ERVL-MaLR	20.8	168	genome	15762	113	0.716914
chr9.2_contig-0000881	19947116	19947480	-	ORR1B1	LTR	ERVL-MaLR	14	364	genome	17507	9	0.051408
chr9.2_contig-0000881	19949052	19949649	-	MTE-int	LTR	ERVL-MaLR	28.1	597	genome	5161	NA	NA
chr9.2_contig-0000881	19951865	19952144	+	MTD	LTR	ERVL-MaLR	17.3	279	genome	48605	17	0.0349758
chr9.2_contig-0000881	19957421	19957815	-	MTA_Mm	LTR	ERVL-MaLR	3.3	394	genome	17633	127	0.72024
chr9.2_contig-0000881	19960063	19960417	-	MTD	LTR	ERVL-MaLR	20.4	354	genome	48605	17	0.0349758
chr9.2_contig-0000881	19964752	19965097	+	ORR1A0	LTR	ERVL-MaLR	1.4	345	genome	2460	16	0.650407
chr9.2_contig-0000881	19967677	19967819	-	ORR1B1-int	LTR	ERVL-MaLR	14.3	142	genome	72815	152	0.208748
chr9.2_contig-0000881	19972292	19972402	+	RLTR17B_Mm	LTR	ERVK	19.3	110	genome	47649	60	0.125921
chr9.2_contig-0000881	19972611	19972642	+	ORR1A3-int	LTR	ERVL-MaLR	17.9	31	genome	9891	53	0.535841
chr9.2_contig-0000881	19984316	19984638	+	RLTRETN_Mm	LTR	ERVK	5.9	322	genome	1340	8	0.597015
chr9.2_contig-0000881	19984653	19984841	-	RLTRETN_Mm	LTR	ERVK	4.8	188	genome	1340	8	0.597015
chr9.2_contig-0000881	19987455	19987767	-	MTD	LTR	ERVL-MaLR	25.6	312	genome	48605	17	0.0349758
chr9.2_contig-0000881	19990807	19990856	-	RLTR20A4	LTR	ERVK	4	49	genome	11777	2	0.0169823
chr9.2_contig-0000881	20002382	20002649	-	LTR83	LTR	ERVL	33.9	267	genome	52	NA	NA
chr9.2_contig-0000881	20002760	20003162	+	RLTR17B_Mm	LTR	ERVK	17.4	402	genome	47649	60	0.125921
chr9.2_contig-0000881	20008052	20008816	+	RMER17B2	LTR	ERVK	15.8	764	genome	1869	43	2.3007
chr9.2_contig-0000881	20012300	20012696	-	MTA_Mm	LTR	ERVL-MaLR	4.8	396	genome	17633	127	0.72024
chr9.2_contig-0000881	20012901	20013216	+	RMER17C2	LTR	ERVK	22.7	315	genome	2821	10	0.354484
chr9.2_contig-0000881	20013774	20014107	+	ORR1D2	LTR	ERVL-MaLR	21.9	333	genome	15762	113	0.716914
chr9.2_contig-0000881	20014213	20014482	+	MTD	LTR	ERVL-MaLR	22.1	269	genome	48605	17	0.0349758
chr9.2_contig-0000881	20014846	20015202	+	ORR1C2	LTR	ERVL-MaLR	14.6	356	genome	12112	NA	NA
chr9.2_contig-0000881	20021184	20021267	+	MYSERV6-int	LTR	ERVK	10.2	83	genome	11540	129	1.11785
chr9.2_contig-0000881	20021451	20021520	-	RLTR17B_Mm	LTR	ERVK	21.4	69	genome	47649	60	0.125921
chr9.2_contig-0000881	20027364	20027388	-	ORR1B1-int	LTR	ERVL-MaLR	24.3	24	genome	72815	152	0.208748
chr9.2_contig-0000881	20027576	20027593	-	ORR1B1-int	LTR	ERVL-MaLR	24.3	17	genome	72815	152	0.208748
chr9.2_contig-0000881	20032991	20033163	-	RLTR17B_Mm	LTR	ERVK	22.6	172	genome	47649	60	0.125921
chr9.2_contig-0000881	20033867	20033998	-	ORR1B1-int	LTR	ERVL-MaLR	24	131	genome	72815	152	0.208748
chr9.2_contig-0000881	20034858	20035235	+	ORR1C1	LTR	ERVL-MaLR	16.2	377	genome	8821	20	0.226732
chr9.2_contig-0000881	20039710	20040149	-	MamRep1527	LTR		31.3	439	genome	108	NA	NA
chr9.2_contig-0000881	20040179	20040269	-	MamRep1527	LTR		34.1	90	genome	108	NA	NA
chr9.2_contig-0000881	20042008	20042288	+	MTEa	LTR	ERVL-MaLR	19.2	280	genome	17156	2	0.0116577
chr9.2_contig-0000881	20042328	20042375	+	MTEa	LTR	ERVL-MaLR	19.2	47	genome	17156	2	0.0116577
chr9.2_contig-0000881	20043968	20044386	+	LTR65	LTR	ERV1	26.8	418	genome	92	NA	NA
chr9.2_contig-0000881	20047756	20047968	+	MLT1D	LTR	ERVL-MaLR	26.5	212	genome	4844	1	0.0206441
chr9.2_contig-0000881	20052763	20053047	+	ORR1E	LTR	ERVL-MaLR	20.3	284	genome	19637	NA	NA
chr9.2_contig-0000881	20058962	20059382	-	MTD	LTR	ERVL-MaLR	21.1	420	genome	48605	17	0.0349758
chr9.2_contig-0000881	20060641	20060994	-	ORR1C1	LTR	ERVL-MaLR	13.4	353	genome	8821	20	0.226732
chr9.2_contig-0000881	20061104	20061424	+	RLTRETN_Mm	LTR	ERVK	3.1	320	genome	1340	8	0.597015
chr9.2_contig-0000881	20062343	20062471	-	MLT1A1	LTR	ERVL-MaLR	25.3	128	genome	5831	NA	NA
chr9.2_contig-0000881	20066300	20066588	-	ORR1D2	LTR	ERVL-MaLR	23.8	288	genome	15762	113	0.716914
chr9.2_contig-0000881	20072509	20072580	-	RLTR20A4	LTR	ERVK	20.6	71	genome	11777	2	0.0169823
chr9.2_contig-0000881	20079646	20079987	+	MTA_Mm	LTR	ERVL-MaLR	5.6	341	genome	17633	127	0.72024
chr9.2_contig-0000881	20079988	20080345	+	RLTR9D2	LTR	ERVK	13.1	357	genome	185	NA	NA
chr9.2_contig-0000881	20080360	20080408	+	MTA_Mm	LTR	ERVL-MaLR	2	48	genome	17633	127	0.72024
chr9.2_contig-0000881	20087890	20088033	+	RMER12C	LTR	ERVK	13.5	143	genome	7458	5	0.0670421
chr9.2_contig-0000881	20088452	20088608	-	ORR1E	LTR	ERVL-MaLR	21	156	genome	19637	NA	NA
chr9.2_contig-0000881	20090607	20091016	-	MT2_Mm	LTR	ERVL	6.5	409	genome	2431	6	0.246812
chr9.2_contig-0000881	20092331	20092351	+	ORR1A3-int	LTR	ERVL-MaLR	27.1	20	genome	9891	53	0.535841
chr9.2_contig-0000881	20102554	20102656	+	RLTR17B_Mm	LTR	ERVK	24.5	102	genome	47649	60	0.125921
chr9.2_contig-0000881	20107377	20107746	+	RLTR31D_MM	LTR	ERVK	25	369	genome	5651	4	0.0707839
chr9.2_contig-0000881	20107964	20108275	+	ORR1D2	LTR	ERVL-MaLR	25.7	311	genome	15762	113	0.716914
chr9.2_contig-0000881	20108450	20108519	-	MTEa	LTR	ERVL-MaLR	16.1	69	genome	17156	2	0.0116577
chr9.2_contig-0000881	20110210	20110621	+	MTD	LTR	ERVL-MaLR	26.6	411	genome	48605	17	0.0349758
chr9.2_contig-0000881	20126666	20126910	-	ORR1D2	LTR	ERVL-MaLR	19.6	244	genome	15762	113	0.716914
chr9.2_contig-0000881	20129301	20129653	-	MTD	LTR	ERVL-MaLR	20.7	352	genome	48605	17	0.0349758
chr9.2_contig-0000881	20132087	20132246	+	ORR1A3	LTR	ERVL-MaLR	5.6	159	genome	5132	17	0.331255
chr9.2_contig-0000881	20143090	20143130	-	RLTR17B_Mm	LTR	ERVK	27.3	40	genome	47649	60	0.125921
chr9.2_contig-0000881	20146681	20146698	+	ORR1B1-int	LTR	ERVL-MaLR	18.9	17	genome	72815	152	0.208748
chr9.2_contig-0000881	20150340	20150769	-	RLTR17B_Mm	LTR	ERVK	18.4	429	genome	47649	60	0.125921
chr9.2_contig-0000881	20151199	20151309	-	RLTR17B_Mm	LTR	ERVK	17.4	110	genome	47649	60	0.125921
chr9.2_contig-0000881	20160334	20160454	+	MLT1E	LTR	ERVL-MaLR	29.2	120	genome	274	NA	NA
chr9.2_contig-0000881	20160685	20161090	+	MTD	LTR	ERVL-MaLR	20.4	405	genome	48605	17	0.0349758
chr9.2_contig-0000881	20167339	20167457	-	RLTR17B_Mm	LTR	ERVK	24.6	118	genome	47649	60	0.125921
chr9.2_contig-0000881	20168572	20168910	+	MTE2b	LTR	ERVL-MaLR	21.3	338	genome	15563	NA	NA
chr9.2_contig-0000881	20169015	20169208	+	ORR1E	LTR	ERVL-MaLR	34.4	193	genome	19637	NA	NA
chr9.2_contig-0000881	20177511	20177647	-	ORR1E	LTR	ERVL-MaLR	28.5	136	genome	19637	NA	NA
chr9.2_contig-0000881	20179089	20179433	+	MTD	LTR	ERVL-MaLR	19.6	344	genome	48605	17	0.0349758
chr9.2_contig-0000881	20181771	20181881	+	MYSERV6-int	LTR	ERVK	16.6	110	genome	11540	129	1.11785
chr9.2_contig-0000881	20181814	20181824	+	MT2B2	LTR	ERVL	19	10	genome	2686	NA	NA
chr9.2_contig-0000881	20182690	20182950	+	RMER12C	LTR	ERVK	17.2	260	genome	7458	5	0.0670421
chr9.2_contig-0000881	20198509	20198848	+	MTD	LTR	ERVL-MaLR	18.6	339	genome	48605	17	0.0349758
chr9.2_contig-0000881	20199079	20199122	+	MTD	LTR	ERVL-MaLR	13	43	genome	48605	17	0.0349758
chr9.2_contig-0000881	20199183	20199436	+	MLT1D	LTR	ERVL-MaLR	28.1	253	genome	4844	1	0.0206441
chr9.2_contig-0000881	20202017	20202345	-	MTE2a	LTR	ERVL-MaLR	20.9	328	genome	14053	NA	NA
chr9.2_contig-0000881	20203182	20203236	+	ORR1F	LTR	ERVL-MaLR	16.4	54	genome	14623	2	0.0136771
chr9.2_contig-0000881	20207537	20207691	+	ORR1D1	LTR	ERVL-MaLR	12.2	154	genome	22495	11	0.0488998
chr9.2_contig-0000881	20207695	20207760	+	ORR1D1	LTR	ERVL-MaLR	21.2	65	genome	22495	11	0.0488998
chr9.2_contig-0000881	20211185	20211741	-	RMER4B	LTR	ERVK	14.4	556	genome	5129	NA	NA
chr9.2_contig-0000881	20212729	20212858	+	MLT1C2	LTR	ERVL-MaLR	20.8	129	genome	4508	NA	NA
chr9.2_contig-0000881	20214404	20214744	+	ORR1E	LTR	ERVL-MaLR	24	340	genome	19637	NA	NA
chr9.2_contig-0000881	20215101	20215246	-	MLTR14	LTR	ERV1	23.5	145	genome	5620	59	1.04982
chr9.2_contig-0000881	20215876	20216035	-	ORR1F	LTR	ERVL-MaLR	28.6	159	genome	14623	2	0.0136771
chr9.2_contig-0000881	20216293	20216381	-	ORR1F	LTR	ERVL-MaLR	27	88	genome	14623	2	0.0136771
chr9.2_contig-0000881	20216800	20216998	+	ORR1C1	LTR	ERVL-MaLR	15.4	198	genome	8821	20	0.226732
chr9.2_contig-0000881	20217028	20217229	+	ORR1C1	LTR	ERVL-MaLR	15.4	201	genome	8821	20	0.226732
chr9.2_contig-0000881	20217989	20218366	-	ORR1C1	LTR	ERVL-MaLR	13	377	genome	8821	20	0.226732
chr9.2_contig-0000881	20218429	20218534	+	RMER10A	LTR	ERVL	20.6	105	genome	4078	32	0.784698
chr9.2_contig-0000881	20226555	20226804	+	MLT1A0	LTR	ERVL-MaLR	30.6	249	genome	6228	NA	NA
chr9.2_contig-0000881	20227059	20227463	-	MTE2a	LTR	ERVL-MaLR	29.3	404	genome	14053	NA	NA
chr9.2_contig-0000881	20227848	20228048	+	MTE2a	LTR	ERVL-MaLR	21.9	200	genome	14053	NA	NA
chr9.2_contig-0000881	20232806	20232939	-	LTR40c	LTR	ERVL	33.1	133	genome	177	NA	NA
chr9.2_contig-0000881	20232970	20233028	+	RLTR20A4	LTR	ERVK	23.7	58	genome	11777	2	0.0169823
chr9.2_contig-0000881	20233911	20234044	-	LTR40c	LTR	ERVL	30.6	133	genome	177	NA	NA
chr9.2_contig-0000881	20237691	20237827	-	RLTR17B_Mm	LTR	ERVK	29.8	136	genome	47649	60	0.125921
chr9.2_contig-0000881	20241562	20241732	+	RLTR17B_Mm	LTR	ERVK	22.9	170	genome	47649	60	0.125921
chr9.2_contig-0000881	20241812	20241953	+	RLTR17B_Mm	LTR	ERVK	22.9	141	genome	47649	60	0.125921
chr9.2_contig-0000881	20251149	20251218	+	RLTR20A4	LTR	ERVK	28.6	69	genome	11777	2	0.0169823
chr9.2_contig-0000881	20254590	20254988	+	MTE2a	LTR	ERVL-MaLR	25.9	398	genome	14053	NA	NA
chr9.2_contig-0000881	20258102	20258368	-	ORR1F	LTR	ERVL-MaLR	29.2	266	genome	14623	2	0.0136771
chr9.2_contig-0000881	20259940	20260105	+	ORR1D1	LTR	ERVL-MaLR	14.5	165	genome	22495	11	0.0488998
chr9.2_contig-0000881	20260234	20260421	+	ORR1D1	LTR	ERVL-MaLR	12.4	187	genome	22495	11	0.0488998
chr9.2_contig-0000881	20262256	20262266	+	RLTR20C2_MM	LTR	ERVK	22.9	10	genome	4159	1	0.0240442
chr9.2_contig-0000881	20262317	20262360	+	RLTR20C2_MM	LTR	ERVK	22.9	43	genome	4159	1	0.0240442
chr9.2_contig-0000881	20262442	20262760	+	RLTR12B	LTR	ERVK	15.1	318	genome	879	NA	NA
chr9.2_contig-0000881	20262808	20262984	+	RLTR12B	LTR	ERVK	15.1	176	genome	879	NA	NA
chr9.2_contig-0000881	20263004	20263373	+	MTE2a	LTR	ERVL-MaLR	24	369	genome	14053	NA	NA
chr9.2_contig-0000881	20263961	20264829	+	RMER19B	LTR	ERVK	15.2	868	genome	5661	NA	NA
chr9.2_contig-0000881	20268564	20268619	-	RLTR17B_Mm	LTR	ERVK	9.1	55	genome	47649	60	0.125921
chr9.2_contig-0000881	20269696	20269882	+	MLT1J	LTR	ERVL-MaLR	29.3	186	genome	1127	NA	NA
chr9.2_contig-0000881	20270456	20270543	+	MER34A	LTR	ERV1	28.7	87	genome	388	NA	NA
chr9.2_contig-0000881	20276700	20276781	+	ORR1F	LTR	ERVL-MaLR	21.9	81	genome	14623	2	0.0136771
chr9.2_contig-0000881	20281145	20281272	+	MT2A	LTR	ERVL	20.2	127	genome	7547	36	0.477011
chr9.2_contig-0000881	20281273	20281406	+	MTEa	LTR	ERVL-MaLR	23.4	133	genome	17156	2	0.0116577
chr9.2_contig-0000881	20281750	20282057	+	MTC	LTR	ERVL-MaLR	14.3	307	genome	25616	8	0.0312305
chr9.2_contig-0000881	20286591	20286959	+	MTD	LTR	ERVL-MaLR	21.5	368	genome	48605	17	0.0349758
chr9.2_contig-0000881	20288201	20288526	-	ORR1A2	LTR	ERVL-MaLR	9.2	325	genome	16982	2	0.0117772
chr9.2_contig-0000881	20290883	20291058	-	RLTR20B3	LTR	ERVK	12.9	175	genome	871	NA	NA
chr9.2_contig-0000881	20291080	20291144	-	RLTR20B3	LTR	ERVK	15.4	64	genome	871	NA	NA
chr9.2_contig-0000881	20301796	20302170	+	MTD	LTR	ERVL-MaLR	21	374	genome	48605	17	0.0349758
chr9.2_contig-0000881	20302332	20302591	+	MTEb	LTR	ERVL-MaLR	25.2	259	genome	10819	37	0.341991
chr9.2_contig-0000881	20305049	20305395	+	MTE2a	LTR	ERVL-MaLR	28	346	genome	14053	NA	NA
chr9.2_contig-0000881	20305595	20305682	-	MLT1A0	LTR	ERVL-MaLR	27.6	87	genome	6228	NA	NA
chr9.2_contig-0000881	20306350	20306755	-	LTR40c	LTR	ERVL	29.7	405	genome	177	NA	NA
chr9.2_contig-0000881	20309319	20309712	+	MTD	LTR	ERVL-MaLR	21.1	393	genome	48605	17	0.0349758
chr9.2_contig-0000881	20312150	20312562	-	MTD	LTR	ERVL-MaLR	20.8	412	genome	48605	17	0.0349758
chr9.2_contig-0000881	20312711	20312864	-	ORR1G	LTR	ERVL-MaLR	26.8	153	genome	5345	20	0.374181
chr9.2_contig-0000881	20313758	20313909	+	RLTR17B_Mm	LTR	ERVK	17.9	151	genome	47649	60	0.125921
chr9.2_contig-0000881	20314464	20314570	+	ORR1D2	LTR	ERVL-MaLR	19	106	genome	15762	113	0.716914
chr9.2_contig-0000881	20317318	20317621	+	ORR1D2	LTR	ERVL-MaLR	21.8	303	genome	15762	113	0.716914
chr9.2_contig-0000881	20317809	20317842	-	RLTR17B_Mm	LTR	ERVK	23.6	33	genome	47649	60	0.125921
chr9.2_contig-0000881	20318515	20318637	+	MTE2b	LTR	ERVL-MaLR	14.3	122	genome	15563	NA	NA
chr9.2_contig-0000881	20318754	20318894	-	ORR1B1-int	LTR	ERVL-MaLR	11.6	140	genome	72815	152	0.208748
chr9.2_contig-0000881	20319021	20319191	+	MTE2b	LTR	ERVL-MaLR	25.5	170	genome	15563	NA	NA
chr9.2_contig-0000881	20319180	20319306	+	ORR1D1	LTR	ERVL-MaLR	14.1	126	genome	22495	11	0.0488998
chr9.2_contig-0000881	20320302	20320333	-	RLTR16B_MM	LTR	ERVK	9.4	31	genome	1119	4	0.357462
chr9.2_contig-0000881	20320395	20320952	+	RLTR16B_MM	LTR	ERVK	10.8	557	genome	1119	4	0.357462
chr9.2_contig-0000881	20322839	20323231	+	MTC	LTR	ERVL-MaLR	12.1	392	genome	25616	8	0.0312305
chr9.2_contig-0000881	20323604	20323824	+	RMER17C2	LTR	ERVK	30.3	220	genome	2821	10	0.354484
chr9.2_contig-0000881	20325489	20325732	+	ORR1G	LTR	ERVL-MaLR	24.5	243	genome	5345	20	0.374181
chr9.2_contig-0000881	20332326	20332561	+	MTD	LTR	ERVL-MaLR	21.4	235	genome	48605	17	0.0349758
chr9.2_contig-0000881	20332653	20333035	+	MTD	LTR	ERVL-MaLR	24.3	382	genome	48605	17	0.0349758
chr9.2_contig-0000881	20333522	20333601	+	LTR37B	LTR	ERV1	26.2	79	genome	222	NA	NA
chr9.2_contig-0000881	20334226	20334697	+	RMER17C	LTR	ERVK	10	471	genome	6574	21	0.31944
chr9.2_contig-0000881	20335687	20335792	-	ORR1B1-int	LTR	ERVL-MaLR	11.4	105	genome	72815	152	0.208748
chr9.2_contig-0000881	20337722	20338097	+	RMER17C	LTR	ERVK	12	375	genome	6574	21	0.31944
chr9.2_contig-0000881	20342503	20342981	+	MLTR18B_MM	LTR	ERVK	19.9	478	genome	462	NA	NA
chr9.2_contig-0000881	20343028	20343088	-	RLTR20C1_MM	LTR	ERVK	26.2	60	genome	5609	NA	NA
chr9.2_contig-0000881	20346070	20346424	+	MTE2a	LTR	ERVL-MaLR	23.7	354	genome	14053	NA	NA
chr9.2_contig-0000881	20348116	20348454	+	ORR1B1	LTR	ERVL-MaLR	15.9	338	genome	17507	9	0.051408
chr9.2_contig-0000881	20349332	20349739	-	MTB_Mm	LTR	ERVL-MaLR	9.6	407	genome	5415	NA	NA
chr9.2_contig-0000881	20349958	20350416	+	MLT1C2	LTR	ERVL-MaLR	27.7	458	genome	4508	NA	NA
chr9.2_contig-0000881	20352843	20353010	+	ORR1F	LTR	ERVL-MaLR	26.3	167	genome	14623	2	0.0136771
chr9.2_contig-0000881	20353013	20353299	+	MTD	LTR	ERVL-MaLR	24.9	286	genome	48605	17	0.0349758
chr9.2_contig-0000881	20357136	20357266	-	ORR1B1-int	LTR	ERVL-MaLR	10.4	130	genome	72815	152	0.208748
chr9.2_contig-0000881	20361046	20361463	+	LTR16B2	LTR	ERVL	29.9	417	genome	149	NA	NA
chr9.2_contig-0000881	20366139	20366361	+	IAPLTR1a_Mm	LTR	ERVK	3.2	222	genome	2072	10	0.482625
chr9.2_contig-0000881	20366403	20366490	+	IAPLTR1a_Mm	LTR	ERVK	3.2	87	genome	2072	10	0.482625
chr9.2_contig-0000881	20372006	20372143	+	MLT1F	LTR	ERVL-MaLR	25.9	137	genome	833	NA	NA
chr9.2_contig-0000881	20374664	20375182	-	RMER19C	LTR	ERVK	14.1	518	genome	3147	NA	NA
chr9.2_contig-0000881	20375249	20375626	-	MTD	LTR	ERVL-MaLR	21.2	377	genome	48605	17	0.0349758
chr9.2_contig-0000881	20377962	20378213	+	MLT1J2	LTR	ERVL-MaLR	35	251	genome	409	NA	NA
chr9.2_contig-0000881	20382337	20382674	+	MTE2a	LTR	ERVL-MaLR	26.1	337	genome	14053	NA	NA
chr9.2_contig-0000881	20384110	20384191	+	MLT1J1	LTR	ERVL-MaLR	21.5	81	genome	586	NA	NA
chr9.2_contig-0000881	20387080	20387156	+	RMER12C	LTR	ERVK	13.7	76	genome	7458	5	0.0670421
chr9.2_contig-0000881	20388288	20388445	+	MER77	LTR	ERVL	27.3	157	genome	312	NA	NA
chr9.2_contig-0000881	20388571	20388845	+	MER77	LTR	ERVL	32.9	274	genome	312	NA	NA
chr9.2_contig-0000881	20391155	20391470	+	MTD	LTR	ERVL-MaLR	24.1	315	genome	48605	17	0.0349758
chr9.2_contig-0000881	20398328	20398703	-	MTEa	LTR	ERVL-MaLR	25.7	375	genome	17156	2	0.0116577
chr9.2_contig-0000881	20400756	20401067	+	MTEa	LTR	ERVL-MaLR	26.7	311	genome	17156	2	0.0116577
chr9.2_contig-0000881	20403969	20404456	+	MLT2B4	LTR	ERVL	22.5	487	genome	1218	NA	NA
chr9.2_contig-0000881	20408846	20408903	-	MTEa	LTR	ERVL-MaLR	12.1	57	genome	17156	2	0.0116577
chr9.2_contig-0000881	20418912	20419240	-	ORR1C2	LTR	ERVL-MaLR	12.7	328	genome	12112	NA	NA
chr9.2_contig-0000881	20420941	20421329	+	ORR1E	LTR	ERVL-MaLR	21.6	388	genome	19637	NA	NA
chr9.2_contig-0000881	20422723	20422971	-	MLT1C2	LTR	ERVL-MaLR	27.9	248	genome	4508	NA	NA
chr9.2_contig-0000881	20423142	20423185	-	MTC	LTR	ERVL-MaLR	15.9	43	genome	25616	8	0.0312305
chr9.2_contig-0000881	20423427	20423728	-	MTC	LTR	ERVL-MaLR	19.1	301	genome	25616	8	0.0312305
chr9.2_contig-0000881	20426417	20426637	+	RLTR17B_Mm	LTR	ERVK	16.5	220	genome	47649	60	0.125921
chr9.2_contig-0000881	20427919	20428014	+	ORR1D1	LTR	ERVL-MaLR	20.8	95	genome	22495	11	0.0488998
chr9.2_contig-0000881	20428593	20428953	-	RMER10A	LTR	ERVL	22	360	genome	4078	32	0.784698
chr9.2_contig-0000881	20431096	20431295	-	MamRep605b	LTR		24.3	199	genome	138	NA	NA
chr9.2_contig-0000881	20432026	20432452	+	MLTR14	LTR	ERV1	23	426	genome	5620	59	1.04982
chr9.2_contig-0000881	20433644	20433657	-	RLTR20A4	LTR	ERVK	14	13	genome	11777	2	0.0169823
chr9.2_contig-0000881	20433718	20433759	-	RLTR20A4	LTR	ERVK	14	41	genome	11777	2	0.0169823
chr9.2_contig-0000881	20434237	20434297	+	RLTR20C1_MM	LTR	ERVK	22.5	60	genome	5609	NA	NA
chr9.2_contig-0000881	20438456	20438931	+	MER68	LTR	ERVL	31.6	475	genome	414	NA	NA
chr9.2_contig-0000881	20439161	20439464	+	ORR1A4	LTR	ERVL-MaLR	13.6	303	genome	9103	9	0.0988685
chr9.2_contig-0000881	20442404	20442418	-	ORR1B1-int	LTR	ERVL-MaLR	17.6	14	genome	72815	152	0.208748
chr9.2_contig-0000881	20445393	20445988	-	RLTR49	LTR	ERVK	19.6	595	genome	900	1	0.111111
chr9.2_contig-0000881	20447061	20447406	+	MTE2a	LTR	ERVL-MaLR	25.2	345	genome	14053	NA	NA
chr9.2_contig-0000881	20449784	20449886	+	Eutr18	LTR		28.2	102	genome	40	NA	NA
chr9.2_contig-0000881	20451232	20451288	-	RLTR20C1_MM	LTR	ERVK	6.5	56	genome	5609	NA	NA
chr9.2_contig-0000881	20459026	20459157	-	MLT1D	LTR	ERVL-MaLR	22.6	131	genome	4844	1	0.0206441
chr9.2_contig-0000881	20464898	20464983	+	MLT1C2	LTR	ERVL-MaLR	27.9	85	genome	4508	NA	NA
chr9.2_contig-0000881	20466103	20466448	+	MTE2a	LTR	ERVL-MaLR	26.8	345	genome	14053	NA	NA
chr9.2_contig-0000881	20470954	20471175	+	IAPLTR2_Mm	LTR	ERVK	5.1	221	genome	1276	7	0.548589
chr9.2_contig-0000881	20471232	20471363	+	IAPLTR2_Mm	LTR	ERVK	6.4	131	genome	1276	7	0.548589
chr9.2_contig-0000881	20472528	20472701	-	MTE2b	LTR	ERVL-MaLR	23.1	173	genome	15563	NA	NA
chr9.2_contig-0000881	20475221	20475529	-	MTC	LTR	ERVL-MaLR	16.3	308	genome	25616	8	0.0312305
chr9.2_contig-0000881	20475507	20475522	+	ORR1B1-int	LTR	ERVL-MaLR	15.1	15	genome	72815	152	0.208748
chr9.2_contig-0000881	20475725	20476105	-	MTC	LTR	ERVL-MaLR	15.8	380	genome	25616	8	0.0312305
chr9.2_contig-0000881	20477266	20477467	+	MT2B1	LTR	ERVL	15.8	201	genome	7512	28	0.372737
chr9.2_contig-0000881	20477435	20477785	+	MT2B1	LTR	ERVL	18.8	350	genome	7512	28	0.372737
chr9.2_contig-0000881	20477835	20477909	+	MT2B1	LTR	ERVL	18.8	74	genome	7512	28	0.372737
chr9.2_contig-0000881	20477927	20478081	+	MTEb	LTR	ERVL-MaLR	28.3	154	genome	10819	37	0.341991
chr9.2_contig-0000881	20478114	20478237	+	MTEb	LTR	ERVL-MaLR	28.3	123	genome	10819	37	0.341991
chr9.2_contig-0000881	20478827	20479240	+	RMER5	LTR	ERV1	19	413	genome	6606	65	0.983954
chr9.2_contig-0000881	20479301	20479680	-	MTE2a	LTR	ERVL-MaLR	27.3	379	genome	14053	NA	NA
chr9.2_contig-0000881	20481402	20481466	+	MLT1C2	LTR	ERVL-MaLR	23.1	64	genome	4508	NA	NA
chr9.2_contig-0000881	20485006	20485429	+	MTD	LTR	ERVL-MaLR	22.4	423	genome	48605	17	0.0349758
chr9.2_contig-0000881	20485533	20485726	-	RLTR17B_Mm	LTR	ERVK	16	193	genome	47649	60	0.125921
chr9.2_contig-0000881	20503704	20503857	+	ORR1B1-int	LTR	ERVL-MaLR	15.2	153	genome	72815	152	0.208748
chr9.2_contig-0000881	20507849	20508191	+	IAPLTR2b	LTR	ERVK	1.8	342	genome	1376	9	0.65407
chr9.2_contig-0000881	20513901	20514057	+	RLTR17B_Mm	LTR	ERVK	22.7	156	genome	47649	60	0.125921
chr9.2_contig-0000881	20518097	20518242	-	MT2A	LTR	ERVL	21.9	145	genome	7547	36	0.477011
chr9.2_contig-0000881	20518250	20518384	-	MTD	LTR	ERVL-MaLR	28.8	134	genome	48605	17	0.0349758
chr9.2_contig-0000881	20528029	20528141	+	RLTR17B_Mm	LTR	ERVK	20.7	112	genome	47649	60	0.125921
chr9.2_contig-0000881	20529281	20529341	-	RLTR20C2_MM	LTR	ERVK	13.6	60	genome	4159	1	0.0240442
chr9.2_contig-0000881	20535544	20535627	-	RLTR17B_Mm	LTR	ERVK	19.1	83	genome	47649	60	0.125921
chr9.2_contig-0000881	20536604	20536661	-	RLTR20C1_MM	LTR	ERVK	17.2	57	genome	5609	NA	NA
chr9.2_contig-0000881	20546140	20546377	+	MTEb	LTR	ERVL-MaLR	23.8	237	genome	10819	37	0.341991
chr9.2_contig-0000881	20546379	20546745	+	ORR1B1	LTR	ERVL-MaLR	14.7	366	genome	17507	9	0.051408
chr9.2_contig-0000881	20546749	20546866	+	MTEb	LTR	ERVL-MaLR	29.3	117	genome	10819	37	0.341991
chr9.2_contig-0000881	20547594	20548156	+	RLTR31M	LTR	ERVK	13.2	562	genome	295	NA	NA
chr9.2_contig-0000881	20560136	20560177	-	RLTR17B_Mm	LTR	ERVK	23	41	genome	47649	60	0.125921
chr9.2_contig-0000881	20560216	20560295	-	RLTR17B_Mm	LTR	ERVK	23.3	79	genome	47649	60	0.125921
chr9.2_contig-0000881	20561069	20561379	+	ORR1E	LTR	ERVL-MaLR	25.5	310	genome	19637	NA	NA
chr9.2_contig-0000881	20563015	20563328	+	ORR1F	LTR	ERVL-MaLR	27.8	313	genome	14623	2	0.0136771
chr9.2_contig-0000881	20564623	20564696	+	ORR1E	LTR	ERVL-MaLR	17.6	73	genome	19637	NA	NA
chr9.2_contig-0000881	20572608	20572803	+	RLTR17B_Mm	LTR	ERVK	18.9	195	genome	47649	60	0.125921
chr9.2_contig-0000881	20574187	20574287	+	MTEa	LTR	ERVL-MaLR	15.8	100	genome	17156	2	0.0116577
chr9.2_contig-0000881	20577483	20577624	-	ORR1B1-int	LTR	ERVL-MaLR	25.2	141	genome	72815	152	0.208748
chr9.2_contig-0000881	20578152	20578400	+	LTR72_RN	LTR	ERV1	28.4	248	genome	798	NA	NA
chr9.2_contig-0000881	20579386	20579475	+	MLT1I	LTR	ERVL-MaLR	26.7	89	genome	603	NA	NA
chr9.2_contig-0000881	20580588	20580845	+	RMER4A	LTR	ERVK	21.3	257	genome	2111	NA	NA
chr9.2_contig-0000881	20581153	20581350	+	MER21C	LTR	ERVL	25.9	197	genome	1439	NA	NA
chr9.2_contig-0000881	20587548	20587708	-	RLTR17B_Mm	LTR	ERVK	22.9	160	genome	47649	60	0.125921
chr9.2_contig-0000881	20589657	20589734	-	MTD	LTR	ERVL-MaLR	25.6	77	genome	48605	17	0.0349758
chr9.2_contig-0000881	20589733	20589829	-	MTE2a	LTR	ERVL-MaLR	23.1	96	genome	14053	NA	NA
chr9.2_contig-0000881	20589810	20589956	-	MTD	LTR	ERVL-MaLR	20	146	genome	48605	17	0.0349758
chr9.2_contig-0000881	20595345	20595793	-	RMER5	LTR	ERV1	27.2	448	genome	6606	65	0.983954
chr9.2_contig-0000881	20601585	20601882	+	MTEb	LTR	ERVL-MaLR	22.4	297	genome	10819	37	0.341991
chr9.2_contig-0000881	20602679	20603072	+	MTA_Mm	LTR	ERVL-MaLR	1.5	393	genome	17633	127	0.72024
chr9.2_contig-0000881	20603149	20603577	-	MER68	LTR	ERVL	32.9	428	genome	414	NA	NA
chr9.2_contig-0000881	20604043	20604334	+	RMER19B	LTR	ERVK	14.3	291	genome	5661	NA	NA
chr9.2_contig-0000881	20604335	20604450	+	RMER19B	LTR	ERVK	4.3	115	genome	5661	NA	NA
chr9.2_contig-0000881	20606754	20607004	+	MTEa	LTR	ERVL-MaLR	23.8	250	genome	17156	2	0.0116577
chr9.2_contig-0000881	20607124	20607167	+	RLTR20C1_MM	LTR	ERVK	10.9	43	genome	5609	NA	NA
chr9.2_contig-0000881	20608813	20609193	+	MTD	LTR	ERVL-MaLR	22.9	380	genome	48605	17	0.0349758
chr9.2_contig-0000881	20616209	20616219	-	ORR1B1-int	LTR	ERVL-MaLR	13.6	10	genome	72815	152	0.208748
chr9.2_contig-0000881	20617210	20617509	+	MLT1A0	LTR	ERVL-MaLR	30.8	299	genome	6228	NA	NA
chr9.2_contig-0000881	20620276	20620672	+	MTD	LTR	ERVL-MaLR	16.4	396	genome	48605	17	0.0349758
chr9.2_contig-0000881	20620811	20620884	-	RMER19B2	LTR	ERVK	13	73	genome	2457	NA	NA
chr9.2_contig-0000881	20624411	20624439	+	ORR1B1-int	LTR	ERVL-MaLR	29.5	28	genome	72815	152	0.208748
chr9.2_contig-0000881	20625650	20626093	-	RLTR20B3A_MM	LTR	ERVK	14.4	443	genome	638	NA	NA
chr9.2_contig-0000881	20627897	20628212	-	ORR1F	LTR	ERVL-MaLR	27.5	315	genome	14623	2	0.0136771
chr9.2_contig-0000881	20629942	20630340	-	MTD	LTR	ERVL-MaLR	21.2	398	genome	48605	17	0.0349758
chr9.2_contig-0000881	20631159	20631307	-	ORR1A3-int	LTR	ERVL-MaLR	17.9	148	genome	9891	53	0.535841
chr9.2_contig-0000881	20634363	20634729	+	ORR1B1	LTR	ERVL-MaLR	12.8	366	genome	17507	9	0.051408
chr9.2_contig-0000881	20637564	20637606	+	MT2B	LTR	ERVL	23.3	42	genome	11536	24	0.208044
chr9.2_contig-0000881	20638924	20639313	+	MTD	LTR	ERVL-MaLR	19.5	389	genome	48605	17	0.0349758
chr9.2_contig-0000881	20640690	20640799	-	RLTR17B_Mm	LTR	ERVK	24.1	109	genome	47649	60	0.125921
chr9.2_contig-0000881	20640848	20640864	-	RMER12C	LTR	ERVK	18.7	16	genome	7458	5	0.0670421
chr9.2_contig-0000881	20644417	20644790	-	MTD	LTR	ERVL-MaLR	25.5	373	genome	48605	17	0.0349758
chr9.2_contig-0000881	20647358	20647805	+	RLTR17B_Mm	LTR	ERVK	19.4	447	genome	47649	60	0.125921
chr9.2_contig-0000881	20654389	20654489	-	RLTR17B_Mm	LTR	ERVK	15.1	100	genome	47649	60	0.125921
chr9.2_contig-0000881	20655225	20655325	-	RMER17C2	LTR	ERVK	15	100	genome	2821	10	0.354484
chr9.2_contig-0000881	20660581	20660744	+	RLTR17B_Mm	LTR	ERVK	24.5	163	genome	47649	60	0.125921
chr9.2_contig-0000881	20667448	20667524	+	ORR1B1-int	LTR	ERVL-MaLR	25.3	76	genome	72815	152	0.208748
chr9.2_contig-0000881	20677444	20677773	-	MTD	LTR	ERVL-MaLR	20	329	genome	48605	17	0.0349758
chr9.2_contig-0000881	20678467	20678534	+	MLT1A0	LTR	ERVL-MaLR	23.5	67	genome	6228	NA	NA
chr9.2_contig-0000881	20679358	20679375	+	ORR1B1-int	LTR	ERVL-MaLR	19.2	17	genome	72815	152	0.208748
chr9.2_contig-0000881	20679586	20679651	+	LTR79	LTR	ERVL	23.1	65	genome	105	NA	NA
chr9.2_contig-0000881	20680640	20680705	-	LTR79	LTR	ERVL	23.1	65	genome	105	NA	NA
chr9.2_contig-0000881	20688440	20688562	-	ORR1B1	LTR	ERVL-MaLR	10.6	122	genome	17507	9	0.051408
chr9.2_contig-0000881	20688643	20688892	-	ORR1B1	LTR	ERVL-MaLR	14.4	249	genome	17507	9	0.051408
chr9.2_contig-0000881	20688893	20690305	-	ORR1B1	LTR	ERVL-MaLR	13.4	1412	genome	17507	9	0.051408
chr9.2_contig-0000881	20690330	20690385	-	ORR1B1	LTR	ERVL-MaLR	17.9	55	genome	17507	9	0.051408
chr9.2_contig-0000881	20690390	20690772	-	ORR1B1	LTR	ERVL-MaLR	15.7	382	genome	17507	9	0.051408
chr9.2_contig-0000881	20691090	20691480	-	ORR1B2	LTR	ERVL-MaLR	12.6	390	genome	9453	NA	NA
chr9.2_contig-0000881	20691592	20691634	+	ORR1D1	LTR	ERVL-MaLR	18.6	42	genome	22495	11	0.0488998
chr9.2_contig-0000881	20691849	20692158	+	ORR1D1	LTR	ERVL-MaLR	23.3	309	genome	22495	11	0.0488998
chr9.2_contig-0000881	20692113	20692504	-	MTA_Mm	LTR	ERVL-MaLR	3.3	391	genome	17633	127	0.72024
chr9.2_contig-0000881	20701545	20701563	+	ORR1B1-int	LTR	ERVL-MaLR	15.2	18	genome	72815	152	0.208748
chr9.2_contig-0000881	20704340	20704377	-	ORR1B1-int	LTR	ERVL-MaLR	19	37	genome	72815	152	0.208748
chr9.2_contig-0000881	20707982	20708064	+	RLTR17B_Mm	LTR	ERVK	17.4	82	genome	47649	60	0.125921
chr9.2_contig-0000881	20710156	20710680	+	RLTR20B5_MM	LTR	ERVK	19	524	genome	786	1	0.127226
chr9.2_contig-0000881	20717171	20717561	+	MTD	LTR	ERVL-MaLR	22.2	390	genome	48605	17	0.0349758
chr9.2_contig-0000881	20717685	20718066	-	RLTR30	LTR	ERV1	17	381	genome	395	NA	NA
chr9.2_contig-0000881	20718810	20719217	+	MT2A	LTR	ERVL	24	407	genome	7547	36	0.477011
chr9.2_contig-0000881	20719252	20719655	-	MTC	LTR	ERVL-MaLR	14.3	403	genome	25616	8	0.0312305
chr9.2_contig-0000881	20719656	20719700	+	MT2A	LTR	ERVL	12.5	44	genome	7547	36	0.477011
chr9.2_contig-0000881	20721784	20721908	+	RLTR17B_Mm	LTR	ERVK	15.9	124	genome	47649	60	0.125921
chr9.2_contig-0000881	20725762	20725921	-	RLTR17B_Mm	LTR	ERVK	25.6	159	genome	47649	60	0.125921
chr9.2_contig-0000881	20727407	20727421	+	ORR1B1-int	LTR	ERVL-MaLR	31.2	14	genome	72815	152	0.208748
chr9.2_contig-0000881	20738796	20739307	+	MT2A	LTR	ERVL	26.4	511	genome	7547	36	0.477011
chr9.2_contig-0000881	20740081	20740426	+	ORR1A4	LTR	ERVL-MaLR	9.6	345	genome	9103	9	0.0988685
chr9.2_contig-0000881	20740429	20740534	-	ORR1B1	LTR	ERVL-MaLR	12.5	105	genome	17507	9	0.051408
chr9.2_contig-0000881	20743560	20743706	-	RMER4B	LTR	ERVK	16.8	146	genome	5129	NA	NA
chr9.2_contig-0000881	20743890	20744103	-	RMER4B	LTR	ERVK	14.7	213	genome	5129	NA	NA
chr9.2_contig-0000881	20746538	20746656	+	MTEb	LTR	ERVL-MaLR	24.4	118	genome	10819	37	0.341991
chr9.2_contig-0000881	20746550	20746677	+	MLT2B5	LTR	ERVL	26.4	127	genome	505	NA	NA
chr9.2_contig-0000881	20746951	20747102	+	MTEb	LTR	ERVL-MaLR	27.5	151	genome	10819	37	0.341991
chr9.2_contig-0000881	20747825	20747904	+	MTD	LTR	ERVL-MaLR	25	79	genome	48605	17	0.0349758
chr9.2_contig-0000881	20748198	20748269	-	ERVL-int	LTR	ERVL	13.9	71	genome	1049	NA	NA
chr9.2_contig-0000881	20748280	20748413	+	MTD	LTR	ERVL-MaLR	21.1	133	genome	48605	17	0.0349758
chr9.2_contig-0000881	20748897	20748960	-	LTR88b	LTR	Gypsy	25	63	genome	48	NA	NA
chr9.2_contig-0000881	20749891	20750183	-	ORR1E	LTR	ERVL-MaLR	23.5	292	genome	19637	NA	NA
chr9.2_contig-0000881	20753608	20753760	-	MLT1J	LTR	ERVL-MaLR	34	152	genome	1127	NA	NA
chr9.2_contig-0000881	20758434	20758929	-	RMER4B	LTR	ERVK	12.2	495	genome	5129	NA	NA
chr9.2_contig-0000881	20759106	20759444	+	MTEa	LTR	ERVL-MaLR	21.6	338	genome	17156	2	0.0116577
chr9.2_contig-0000881	20775080	20775416	-	IAPLTR1a_Mm	LTR	ERVK	1.8	336	genome	2072	10	0.482625
chr9.2_contig-0000881	20775417	20781840	-	IAPEz-int	LTR	ERVK	3.4	6423	genome	6545	25	0.381971
chr9.2_contig-0000881	20781836	20782172	-	IAPLTR1a_Mm	LTR	ERVK	2.1	336	genome	2072	10	0.482625
chr9.2_contig-0000881	20782176	20782445	-	MTEb	LTR	ERVL-MaLR	29.3	269	genome	10819	37	0.341991
chr9.2_contig-0000881	20792206	20792524	-	MTD	LTR	ERVL-MaLR	23.4	318	genome	48605	17	0.0349758
chr9.2_contig-0000881	20796874	20797234	-	ORR1B1	LTR	ERVL-MaLR	12.3	360	genome	17507	9	0.051408
chr9.2_contig-0000881	20797248	20797656	+	RLTR11A2	LTR	ERVK	19.2	408	genome	2622	NA	NA
chr9.2_contig-0000881	20797794	20797906	+	RLTR11A2	LTR	ERVK	14.9	112	genome	2622	NA	NA
chr9.2_contig-0000881	20804801	20805109	+	MTD	LTR	ERVL-MaLR	16.1	308	genome	48605	17	0.0349758
chr9.2_contig-0000881	20809525	20809563	-	RMER12C	LTR	ERVK	22.4	38	genome	7458	5	0.0670421
chr9.2_contig-0000881	20809647	20809727	+	MTE2a	LTR	ERVL-MaLR	25	80	genome	14053	NA	NA
chr9.2_contig-0000881	20809958	20810291	+	MTE2a	LTR	ERVL-MaLR	21	333	genome	14053	NA	NA
chr9.2_contig-0000881	20811017	20811386	+	MTC	LTR	ERVL-MaLR	17.1	369	genome	25616	8	0.0312305
chr9.2_contig-0000881	20811338	20811705	-	ORR1A3	LTR	ERVL-MaLR	14.1	367	genome	5132	17	0.331255
chr9.2_contig-0000881	20811706	20811765	+	MTC	LTR	ERVL-MaLR	15	59	genome	25616	8	0.0312305
chr9.2_contig-0000881	20812752	20812809	-	RLTR20C2_MM	LTR	ERVK	23.2	57	genome	4159	1	0.0240442
chr9.2_contig-0000881	20812936	20813261	+	ORR1A2	LTR	ERVL-MaLR	9.5	325	genome	16982	2	0.0117772
chr9.2_contig-0000881	20813499	20813673	-	MLT1H2	LTR	ERVL-MaLR	30.6	174	genome	554	NA	NA
chr9.2_contig-0000881	20821721	20822103	+	ORR1B1	LTR	ERVL-MaLR	13.9	382	genome	17507	9	0.051408
chr9.2_contig-0000881	20823189	20823367	-	ORR1C2	LTR	ERVL-MaLR	18.7	178	genome	12112	NA	NA
chr9.2_contig-0000881	20825387	20825751	+	MLT1C	LTR	ERVL-MaLR	25.9	364	genome	2902	NA	NA
chr9.2_contig-0000881	20829471	20829640	-	MTD	LTR	ERVL-MaLR	20.7	169	genome	48605	17	0.0349758
chr9.2_contig-0000881	20835696	20835774	-	MT2B2	LTR	ERVL	24	78	genome	2686	NA	NA
chr9.2_contig-0000881	20838822	20838894	-	ORR1B1-int	LTR	ERVL-MaLR	13.4	72	genome	72815	152	0.208748
chr9.2_contig-0000881	20839075	20839091	-	ORR1B1-int	LTR	ERVL-MaLR	13.4	16	genome	72815	152	0.208748
chr9.2_contig-0000881	20840995	20841293	+	ORR1D2	LTR	ERVL-MaLR	21.5	298	genome	15762	113	0.716914
chr9.2_contig-0000881	20841430	20841771	-	MTD	LTR	ERVL-MaLR	21.8	341	genome	48605	17	0.0349758
chr9.2_contig-0000881	20844462	20844503	+	ORR1B1-int	LTR	ERVL-MaLR	15.9	41	genome	72815	152	0.208748
chr9.2_contig-0000881	20844644	20844775	+	ORR1B1-int	LTR	ERVL-MaLR	26.2	131	genome	72815	152	0.208748
chr9.2_contig-0000881	20846565	20846690	-	ORR1B1-int	LTR	ERVL-MaLR	23.8	125	genome	72815	152	0.208748
chr9.2_contig-0000881	20850753	20851033	+	RMER10A	LTR	ERVL	26.9	280	genome	4078	32	0.784698
chr9.2_contig-0000881	20854297	20854643	-	ORR1A2	LTR	ERVL-MaLR	4.3	346	genome	16982	2	0.0117772
chr9.2_contig-0000881	20854950	20855348	+	MTD	LTR	ERVL-MaLR	19.9	398	genome	48605	17	0.0349758
chr9.2_contig-0000881	20863257	20863584	+	MLT1E2	LTR	ERVL-MaLR	30	327	genome	983	NA	NA
chr9.2_contig-0000881	20863619	20863685	+	RLTR17B_Mm	LTR	ERVK	16.4	66	genome	47649	60	0.125921
chr9.2_contig-0000881	20869889	20870265	-	MTE2a	LTR	ERVL-MaLR	18.7	376	genome	14053	NA	NA
chr9.2_contig-0000881	20870483	20870700	+	ORR1C1	LTR	ERVL-MaLR	13.3	217	genome	8821	20	0.226732
chr9.2_contig-0000881	20870696	20870943	-	ORR1D2	LTR	ERVL-MaLR	21.6	247	genome	15762	113	0.716914
chr9.2_contig-0000881	20871647	20871827	-	MLT1H	LTR	ERVL-MaLR	25.6	180	genome	885	NA	NA
chr9.2_contig-0000881	20873406	20873816	+	MTC	LTR	ERVL-MaLR	19	410	genome	25616	8	0.0312305
chr9.2_contig-0000881	20873771	20874163	-	MTA_Mm	LTR	ERVL-MaLR	2.8	392	genome	17633	127	0.72024
chr9.2_contig-0000881	20874164	20874200	+	MTC	LTR	ERVL-MaLR	16.2	36	genome	25616	8	0.0312305
chr9.2_contig-0000881	20874722	20874803	+	RLTR17B_Mm	LTR	ERVK	25.6	81	genome	47649	60	0.125921
chr9.2_contig-0000881	20874847	20875241	+	MTD	LTR	ERVL-MaLR	19.4	394	genome	48605	17	0.0349758
chr9.2_contig-0000881	20876199	20876265	-	ORR1B1-int	LTR	ERVL-MaLR	14.9	66	genome	72815	152	0.208748
chr9.2_contig-0000881	20876610	20876703	+	RLTR17B_Mm	LTR	ERVK	20.2	93	genome	47649	60	0.125921
chr9.2_contig-0000881	20876785	20876810	+	RLTR17B_Mm	LTR	ERVK	20.2	25	genome	47649	60	0.125921
chr9.2_contig-0000881	20877532	20877644	-	ORR1B1-int	LTR	ERVL-MaLR	21.6	112	genome	72815	152	0.208748
chr9.2_contig-0000881	20877848	20878083	+	MER21B	LTR	ERVL	27.5	235	genome	1174	NA	NA
chr9.2_contig-0000881	20878084	20878203	-	MLT1A1	LTR	ERVL-MaLR	23.7	119	genome	5831	NA	NA
chr9.2_contig-0000881	20879465	20879592	-	MLT1A1	LTR	ERVL-MaLR	25.2	127	genome	5831	NA	NA
chr9.2_contig-0000881	20879947	20880145	-	ORR1D2	LTR	ERVL-MaLR	24.3	198	genome	15762	113	0.716914
chr9.2_contig-0000881	20880178	20880337	-	ORR1D2	LTR	ERVL-MaLR	23.2	159	genome	15762	113	0.716914
chr9.2_contig-0000881	20880701	20880780	-	RLTR20A4	LTR	ERVK	24.5	79	genome	11777	2	0.0169823
chr9.2_contig-0000881	20880865	20881237	-	MTD	LTR	ERVL-MaLR	17.7	372	genome	48605	17	0.0349758
chr9.2_contig-0000881	20899458	20899547	-	RMER4B	LTR	ERVK	21.6	89	genome	5129	NA	NA
chr9.2_contig-0000881	20899596	20899757	-	RMER4B	LTR	ERVK	12.3	161	genome	5129	NA	NA
chr9.2_contig-0000881	20900465	20900832	-	MTD	LTR	ERVL-MaLR	24.1	367	genome	48605	17	0.0349758
chr9.2_contig-0000881	20923414	20923467	+	RLTR20C1_MM	LTR	ERVK	24.1	53	genome	5609	NA	NA
chr9.2_contig-0000881	20926715	20926764	-	RLTR20C1_MM	LTR	ERVK	20	49	genome	5609	NA	NA
chr9.2_contig-0000881	20930031	20930392	-	MLTR31FA_MM	LTR	ERVK	10.6	361	genome	579	NA	NA
chr9.2_contig-0000881	20933166	20933223	+	ORR1F	LTR	ERVL-MaLR	22.4	57	genome	14623	2	0.0136771
chr9.2_contig-0000881	20937082	20937415	+	MER31A	LTR	ERV1	30.7	333	genome	549	NA	NA
chr9.2_contig-0000881	20938281	20938466	-	MTD	LTR	ERVL-MaLR	22.3	185	genome	48605	17	0.0349758
chr9.2_contig-0000881	20939840	20940095	-	MLT1C2	LTR	ERVL-MaLR	29.8	255	genome	4508	NA	NA
chr9.2_contig-0000881	20946069	20946139	+	MLT1A1	LTR	ERVL-MaLR	24.6	70	genome	5831	NA	NA
chr9.2_contig-0000881	20953966	20954038	+	MTEa	LTR	ERVL-MaLR	26	72	genome	17156	2	0.0116577
chr9.2_contig-0000881	20954113	20954340	+	MTEa	LTR	ERVL-MaLR	24.7	227	genome	17156	2	0.0116577
chr9.2_contig-0000881	20955107	20955233	-	MTD	LTR	ERVL-MaLR	19.7	126	genome	48605	17	0.0349758
chr9.2_contig-0000881	20955267	20955439	-	MTD	LTR	ERVL-MaLR	20.2	172	genome	48605	17	0.0349758
chr9.2_contig-0000881	20955449	20955519	-	RLTR17B_Mm	LTR	ERVK	18.9	70	genome	47649	60	0.125921
chr9.2_contig-0000881	20955826	20956190	-	MTEa	LTR	ERVL-MaLR	28.6	364	genome	17156	2	0.0116577
chr9.2_contig-0000881	20957535	20957674	-	MTD	LTR	ERVL-MaLR	15.7	139	genome	48605	17	0.0349758
chr9.2_contig-0000881	20958822	20959136	-	ORR1D2	LTR	ERVL-MaLR	21.3	314	genome	15762	113	0.716914
chr9.2_contig-0000881	20959199	20959314	-	LTR33C	LTR	ERVL	34.2	115	genome	99	NA	NA
chr9.2_contig-0000881	20959338	20959475	-	RMER15	LTR	ERVL	34.1	137	genome	13226	34	0.257069
chr9.2_contig-0000881	20959499	20959949	+	RMER20A	LTR	ERVK	24.6	450	genome	1201	NA	NA
chr9.2_contig-0000881	20960190	20960270	-	RMER15-int	LTR	ERVL	22.2	80	genome	3874	NA	NA
chr9.2_contig-0000881	20960385	20961020	-	RMER15-int	LTR	ERVL	24.6	635	genome	3874	NA	NA
chr9.2_contig-0000881	20961148	20961310	-	RMER15-int	LTR	ERVL	26.5	162	genome	3874	NA	NA
chr9.2_contig-0000881	20961308	20961491	+	ORR1E	LTR	ERVL-MaLR	19.2	183	genome	19637	NA	NA
chr9.2_contig-0000881	20961489	20962366	-	RMER15-int	LTR	ERVL	25.3	877	genome	3874	NA	NA
chr9.2_contig-0000881	20962383	20962693	-	MTD	LTR	ERVL-MaLR	14.8	310	genome	48605	17	0.0349758
chr9.2_contig-0000881	20963894	20964043	-	LTR86C	LTR	ERVL	28.7	149	genome	21	NA	NA
chr9.2_contig-0000881	20964216	20964489	-	LTR86C	LTR	ERVL	30.2	273	genome	21	NA	NA
chr9.2_contig-0000881	20967973	20968354	+	MTC	LTR	ERVL-MaLR	16.4	381	genome	25616	8	0.0312305
chr9.2_contig-0000881	20971190	20971309	+	MTE2a	LTR	ERVL-MaLR	22.7	119	genome	14053	NA	NA
chr9.2_contig-0000881	20971280	20971408	+	MT2A	LTR	ERVL	29.4	128	genome	7547	36	0.477011
chr9.2_contig-0000881	20971446	20971605	+	MT2A	LTR	ERVL	29.4	159	genome	7547	36	0.477011
chr9.2_contig-0000881	20972436	20972483	+	MT2A	LTR	ERVL	19.7	47	genome	7547	36	0.477011
chr9.2_contig-0000881	20972538	20972574	+	MT2A	LTR	ERVL	10	36	genome	7547	36	0.477011
chr9.2_contig-0000881	20978284	20978378	-	RMER15	LTR	ERVL	17.6	94	genome	13226	34	0.257069
chr9.2_contig-0000881	20978379	20978762	-	ORR1C1	LTR	ERVL-MaLR	14.8	383	genome	8821	20	0.226732
chr9.2_contig-0000881	20978765	20979239	-	RMER15	LTR	ERVL	14.9	474	genome	13226	34	0.257069
chr9.2_contig-0000881	20979480	20979526	-	ORR1E	LTR	ERVL-MaLR	14.9	46	genome	19637	NA	NA
chr9.2_contig-0000881	20979521	20979732	-	ORR1E	LTR	ERVL-MaLR	19.1	211	genome	19637	NA	NA
chr9.2_contig-0000881	20979874	20980367	-	HERV16-int	LTR	ERVL	34.1	493	genome	594	NA	NA
chr9.2_contig-0000881	20980868	20981251	-	ORR1B2	LTR	ERVL-MaLR	13.5	383	genome	9453	NA	NA
chr9.2_contig-0000881	20981292	20981772	-	RMER5	LTR	ERV1	19.2	480	genome	6606	65	0.983954
chr9.2_contig-0000881	20983969	20984113	-	ORR1G	LTR	ERVL-MaLR	30.8	144	genome	5345	20	0.374181
chr9.2_contig-0000881	20986288	20986380	-	ORR1G	LTR	ERVL-MaLR	22.2	92	genome	5345	20	0.374181
chr9.2_contig-0000881	20987624	20987769	-	MLT1J	LTR	ERVL-MaLR	24.6	145	genome	1127	NA	NA
chr9.2_contig-0000881	20993788	20994139	+	MTD	LTR	ERVL-MaLR	20.3	351	genome	48605	17	0.0349758
chr9.2_contig-0000881	21000588	21000797	-	MLT1C2	LTR	ERVL-MaLR	26.7	209	genome	4508	NA	NA
chr9.2_contig-0000881	21000937	21001320	+	MTD	LTR	ERVL-MaLR	23.5	383	genome	48605	17	0.0349758
chr9.2_contig-0000881	21004107	21004456	-	ORR1B1	LTR	ERVL-MaLR	12	349	genome	17507	9	0.051408
chr9.2_contig-0000881	21007795	21007922	+	RLTR17B_Mm	LTR	ERVK	28.6	127	genome	47649	60	0.125921
chr9.2_contig-0000881	21007820	21007936	-	RLTR17B_Mm	LTR	ERVK	25.6	116	genome	47649	60	0.125921
chr9.2_contig-0000881	21008801	21008877	+	RMER20A	LTR	ERVK	10.6	76	genome	1201	NA	NA
chr9.2_contig-0000881	21008907	21009173	+	RMER20A	LTR	ERVK	16.7	266	genome	1201	NA	NA
chr9.2_contig-0000881	21012330	21012557	+	MTD	LTR	ERVL-MaLR	23.5	227	genome	48605	17	0.0349758
chr9.2_contig-0000881	21014736	21015101	+	ORR1B1	LTR	ERVL-MaLR	10.1	365	genome	17507	9	0.051408
chr9.2_contig-0000881	21016803	21017045	+	RLTR17B_Mm	LTR	ERVK	22.7	242	genome	47649	60	0.125921
chr9.2_contig-0000881	21022387	21022589	-	MER68	LTR	ERVL	28.3	202	genome	414	NA	NA
chr9.2_contig-0000881	21022628	21022968	-	MTE2b	LTR	ERVL-MaLR	27.6	340	genome	15563	NA	NA
chr9.2_contig-0000881	21023040	21023390	-	ORR1D2	LTR	ERVL-MaLR	20	350	genome	15762	113	0.716914
chr9.2_contig-0000881	21025014	21025302	-	MTD	LTR	ERVL-MaLR	20.9	288	genome	48605	17	0.0349758
chr9.2_contig-0000881	21025349	21025660	-	ORR1D2	LTR	ERVL-MaLR	25	311	genome	15762	113	0.716914
chr9.2_contig-0000881	21027133	21027527	-	RLTR10B2	LTR	ERVK	6.1	394	genome	868	NA	NA
chr9.2_contig-0000881	21028641	21029022	-	MTE2a	LTR	ERVL-MaLR	20.1	381	genome	14053	NA	NA
chr9.2_contig-0000881	21029804	21030164	-	MTD	LTR	ERVL-MaLR	21.9	360	genome	48605	17	0.0349758
chr9.2_contig-0000881	21030931	21031319	+	MTA_Mm	LTR	ERVL-MaLR	4.6	388	genome	17633	127	0.72024
chr9.2_contig-0000881	21035402	21035737	+	ORR1D2	LTR	ERVL-MaLR	19.4	335	genome	15762	113	0.716914
chr9.2_contig-0000881	21038794	21039131	-	MTEa	LTR	ERVL-MaLR	25.8	337	genome	17156	2	0.0116577
chr9.2_contig-0000881	21042029	21042341	+	RLTR9A3	LTR	ERVK	7.1	312	genome	772	NA	NA
chr9.2_contig-0000881	21043035	21043258	-	MTEb	LTR	ERVL-MaLR	28.1	223	genome	10819	37	0.341991
chr9.2_contig-0000881	21043577	21043742	+	MTD	LTR	ERVL-MaLR	20.7	165	genome	48605	17	0.0349758
chr9.2_contig-0000881	21043955	21044119	+	MTD	LTR	ERVL-MaLR	19.6	164	genome	48605	17	0.0349758
chr9.2_contig-0000881	21044861	21045683	-	RMER19B	LTR	ERVK	11	822	genome	5661	NA	NA
chr9.2_contig-0000881	21046107	21046164	-	RMER10A	LTR	ERVL	15.5	57	genome	4078	32	0.784698
chr9.2_contig-0000881	21049521	21049580	+	RLTR20A4	LTR	ERVK	8.3	59	genome	11777	2	0.0169823
chr9.2_contig-0000881	21050452	21050578	+	MTE-int	LTR	ERVL-MaLR	19.6	126	genome	5161	NA	NA
chr9.2_contig-0000881	21052935	21053141	+	MTD	LTR	ERVL-MaLR	16.5	206	genome	48605	17	0.0349758
chr9.2_contig-0000881	21053824	21054013	+	MTD	LTR	ERVL-MaLR	22.8	189	genome	48605	17	0.0349758
chr9.2_contig-0000881	21055037	21055222	+	MTD	LTR	ERVL-MaLR	22.6	185	genome	48605	17	0.0349758
chr9.2_contig-0000881	21055377	21055462	+	MTD	LTR	ERVL-MaLR	24.7	85	genome	48605	17	0.0349758
chr9.2_contig-0000881	21056472	21056539	-	RLTR20A4	LTR	ERVK	29.4	67	genome	11777	2	0.0169823
chr9.2_contig-0000881	21064079	21064217	-	RLTR17B_Mm	LTR	ERVK	24.3	138	genome	47649	60	0.125921
chr9.2_contig-0000881	21072394	21072746	+	ORR1B1	LTR	ERVL-MaLR	13.4	352	genome	17507	9	0.051408
chr9.2_contig-0000881	21082547	21082611	-	RLTR20A4	LTR	ERVK	20	64	genome	11777	2	0.0169823
chr9.2_contig-0000881	21083010	21083391	-	MER74A	LTR	ERVL	26.7	381	genome	442	NA	NA
chr9.2_contig-0000881	21083420	21083554	+	ORR1B1-int	LTR	ERVL-MaLR	12.6	134	genome	72815	152	0.208748
chr9.2_contig-0000881	21092448	21092776	-	MT2A	LTR	ERVL	30.5	328	genome	7547	36	0.477011
chr9.2_contig-0000881	21092833	21093159	+	ORR1A3	LTR	ERVL-MaLR	11	326	genome	5132	17	0.331255
chr9.2_contig-0000881	21098905	21099028	+	RLTR17B_Mm	LTR	ERVK	21.9	123	genome	47649	60	0.125921
chr9.2_contig-0000881	21100639	21100928	-	ORR1E	LTR	ERVL-MaLR	28.1	289	genome	19637	NA	NA
chr9.2_contig-0000881	21102193	21102327	-	ORR1F	LTR	ERVL-MaLR	23.5	134	genome	14623	2	0.0136771
chr9.2_contig-0000881	21108762	21108800	+	MER4B-int	LTR	ERV1	12.8	38	genome	476	NA	NA
chr9.2_contig-0000881	21108964	21109293	+	ORR1E	LTR	ERVL-MaLR	23.5	329	genome	19637	NA	NA
chr9.2_contig-0000881	21113555	21113607	+	ORR1A3-int	LTR	ERVL-MaLR	25.7	52	genome	9891	53	0.535841
chr9.2_contig-0000881	21122722	21122940	+	MLT1D	LTR	ERVL-MaLR	31	218	genome	4844	1	0.0206441
chr9.2_contig-0000881	21123334	21123677	-	MTD	LTR	ERVL-MaLR	18	343	genome	48605	17	0.0349758
chr9.2_contig-0000881	21126410	21126511	-	LTR33A	LTR	ERVL	13.7	101	genome	184	NA	NA
chr9.2_contig-0000881	21127724	21128110	+	ORR1B1	LTR	ERVL-MaLR	11.6	386	genome	17507	9	0.051408
chr9.2_contig-0000881	21129738	21130111	-	MTEa	LTR	ERVL-MaLR	25.5	373	genome	17156	2	0.0116577
chr9.2_contig-0000881	21133444	21133593	-	ORR1B1-int	LTR	ERVL-MaLR	19.3	149	genome	72815	152	0.208748
chr9.2_contig-0000881	21139539	21139920	+	MTE2a	LTR	ERVL-MaLR	25.8	381	genome	14053	NA	NA
chr9.2_contig-0000881	21143718	21144119	+	MTD	LTR	ERVL-MaLR	24.8	401	genome	48605	17	0.0349758
chr9.2_contig-0000881	21155980	21156112	-	ORR1B1-int	LTR	ERVL-MaLR	11	132	genome	72815	152	0.208748
chr9.2_contig-0000881	21156633	21156973	+	MTEa	LTR	ERVL-MaLR	22.7	340	genome	17156	2	0.0116577
chr9.2_contig-0000881	21157980	21158315	+	ORR1D2	LTR	ERVL-MaLR	24.8	335	genome	15762	113	0.716914
chr9.2_contig-0000881	21164405	21164690	-	MTE2a	LTR	ERVL-MaLR	19.3	285	genome	14053	NA	NA
chr9.2_contig-0000881	21166370	21166614	-	MLT1F	LTR	ERVL-MaLR	26.5	244	genome	833	NA	NA
chr9.2_contig-0000881	21167924	21168434	-	RMER20C_Mm	LTR	ERVK	22.7	510	genome	1478	NA	NA
chr9.2_contig-0000881	21169542	21169587	-	RLTR20A4	LTR	ERVK	11.3	45	genome	11777	2	0.0169823
chr9.2_contig-0000881	21177806	21177918	-	ORR1B1-int	LTR	ERVL-MaLR	19	112	genome	72815	152	0.208748
chr9.2_contig-0000881	21181814	21182211	+	MTC	LTR	ERVL-MaLR	15	397	genome	25616	8	0.0312305
chr9.2_contig-0000881	21183052	21183230	-	MTD	LTR	ERVL-MaLR	19.5	178	genome	48605	17	0.0349758
chr9.2_contig-0000881	21185620	21186009	+	MTC	LTR	ERVL-MaLR	11.8	389	genome	25616	8	0.0312305
chr9.2_contig-0000881	21186725	21186867	-	ORR1B1-int	LTR	ERVL-MaLR	14.9	142	genome	72815	152	0.208748
chr9.2_contig-0000881	21189664	21190026	+	MTD	LTR	ERVL-MaLR	19.7	362	genome	48605	17	0.0349758
chr9.2_contig-0000881	21192697	21192856	-	RMER12C	LTR	ERVK	16.5	159	genome	7458	5	0.0670421
chr9.2_contig-0000881	21195606	21195893	+	MT2A	LTR	ERVL	27	287	genome	7547	36	0.477011
chr9.2_contig-0000881	21200091	21200445	+	ORR1E	LTR	ERVL-MaLR	23.3	354	genome	19637	NA	NA
chr9.2_contig-0000881	21212216	21212338	-	MLT1K	LTR	ERVL-MaLR	31.1	122	genome	858	NA	NA
chr9.2_contig-0000881	21212541	21212888	+	MTEb	LTR	ERVL-MaLR	26.5	347	genome	10819	37	0.341991
chr9.2_contig-0000881	21220729	21220813	+	ORR1G	LTR	ERVL-MaLR	18.5	84	genome	5345	20	0.374181
chr9.2_contig-0000881	21220905	21221061	+	ORR1G	LTR	ERVL-MaLR	25.6	156	genome	5345	20	0.374181
chr9.2_contig-0000881	21221636	21221901	+	MTD	LTR	ERVL-MaLR	23.2	265	genome	48605	17	0.0349758
chr9.2_contig-0000881	21223882	21224045	-	MTD	LTR	ERVL-MaLR	24	163	genome	48605	17	0.0349758
chr9.2_contig-0000881	21224106	21224262	-	MTD	LTR	ERVL-MaLR	24.8	156	genome	48605	17	0.0349758
chr9.2_contig-0000881	21233468	21233875	-	MTC	LTR	ERVL-MaLR	14.2	407	genome	25616	8	0.0312305
chr9.2_contig-0000881	21233945	21234105	-	RLTR17B_Mm	LTR	ERVK	21.6	160	genome	47649	60	0.125921
chr9.2_contig-0000881	21235116	21235567	-	RMER4A	LTR	ERVK	12.3	451	genome	2111	NA	NA
chr9.2_contig-0000881	21236624	21236677	-	MTE2b	LTR	ERVL-MaLR	20.4	53	genome	15563	NA	NA
chr9.2_contig-0000881	21236890	21237237	-	MTE2b	LTR	ERVL-MaLR	23	347	genome	15563	NA	NA
chr9.2_contig-0000881	21239949	21240330	+	RLTR34D_MM	LTR	ERVK	19.4	381	genome	474	1	0.21097
chr9.2_contig-0000881	21241435	21241786	+	MTD	LTR	ERVL-MaLR	25.7	351	genome	48605	17	0.0349758
chr9.2_contig-0000881	21252725	21252821	+	ORR1B1-int	LTR	ERVL-MaLR	21	96	genome	72815	152	0.208748
chr9.2_contig-0000881	21256927	21257242	+	ORR1D2	LTR	ERVL-MaLR	20.1	315	genome	15762	113	0.716914
chr9.2_contig-0000881	21258359	21258395	-	LTR16D2	LTR	ERVL	16.2	36	genome	21	NA	NA
chr9.2_contig-0000881	21262920	21263078	+	MLT1G1	LTR	ERVL-MaLR	35.7	158	genome	372	NA	NA
chr9.2_contig-0000881	21263286	21263515	+	MLT1G1	LTR	ERVL-MaLR	33.1	229	genome	372	NA	NA
chr9.2_contig-0000881	21263524	21264004	+	MT2A	LTR	ERVL	17.5	480	genome	7547	36	0.477011
chr9.2_contig-0000881	21266196	21266496	-	MTE2a	LTR	ERVL-MaLR	24.8	300	genome	14053	NA	NA
chr9.2_contig-0000881	21268243	21268258	+	ORR1B1-int	LTR	ERVL-MaLR	21.9	15	genome	72815	152	0.208748
chr9.2_contig-0000881	21270766	21271123	-	MTE2b	LTR	ERVL-MaLR	25.4	357	genome	15563	NA	NA
chr9.2_contig-0000881	21272241	21272656	+	MTE2a	LTR	ERVL-MaLR	20.2	415	genome	14053	NA	NA
chr9.2_contig-0000881	21277692	21278073	-	MTD	LTR	ERVL-MaLR	19.5	381	genome	48605	17	0.0349758
chr9.2_contig-0000881	21280192	21280541	+	MT2A	LTR	ERVL	29.1	349	genome	7547	36	0.477011
chr9.2_contig-0000881	21292769	21292846	-	MLT1K	LTR	ERVL-MaLR	20.8	77	genome	858	NA	NA
chr9.2_contig-0000881	21297163	21297278	+	MTC	LTR	ERVL-MaLR	13.8	115	genome	25616	8	0.0312305
chr9.2_contig-0000881	21298565	21298631	-	ORR1A4	LTR	ERVL-MaLR	9.1	66	genome	9103	9	0.0988685
chr9.2_contig-0000881	21298687	21298963	-	ORR1A4	LTR	ERVL-MaLR	11.6	276	genome	9103	9	0.0988685
chr9.2_contig-0000881	21301335	21301490	-	MLTR14	LTR	ERV1	21.8	155	genome	5620	59	1.04982
chr9.2_contig-0000881	21301522	21301591	-	MLTR14	LTR	ERV1	18.6	69	genome	5620	59	1.04982
chr9.2_contig-0000881	21302689	21302778	+	MTEa	LTR	ERVL-MaLR	21.1	89	genome	17156	2	0.0116577
chr9.2_contig-0000881	21302779	21303153	-	ORR1D1	LTR	ERVL-MaLR	17.6	374	genome	22495	11	0.0488998
chr9.2_contig-0000881	21303969	21304107	+	MTEa	LTR	ERVL-MaLR	22.4	138	genome	17156	2	0.0116577
chr9.2_contig-0000881	21305170	21305503	-	MTE2a	LTR	ERVL-MaLR	25.7	333	genome	14053	NA	NA
chr9.2_contig-0000881	21307050	21307071	+	RMER12	LTR	ERVK	23.7	21	genome	3766	9	0.23898
chr9.2_contig-0000881	21312830	21312966	+	ORR1B1-int	LTR	ERVL-MaLR	17.6	136	genome	72815	152	0.208748
chr9.2_contig-0000881	21313699	21313741	+	RMER6A	LTR	ERVK	11.6	42	genome	4846	260	5.36525
chr9.2_contig-0000881	21313721	21314393	+	RMER6A	LTR	ERVK	13.3	672	genome	4846	260	5.36525
chr9.2_contig-0000881	21314630	21315014	+	MTD	LTR	ERVL-MaLR	21.2	384	genome	48605	17	0.0349758
chr9.2_contig-0000881	21315321	21315542	+	RMER6A	LTR	ERVK	14	221	genome	4846	260	5.36525
chr9.2_contig-0000881	21318118	21318132	+	ORR1B1-int	LTR	ERVL-MaLR	13.7	14	genome	72815	152	0.208748
chr9.2_contig-0000881	21321234	21321398	-	MLT2B4	LTR	ERVL	32.7	164	genome	1218	NA	NA
chr9.2_contig-0000881	21321930	21322015	-	MTE2b	LTR	ERVL-MaLR	18.8	85	genome	15563	NA	NA
chr9.2_contig-0000881	21322446	21322663	-	MTE2b	LTR	ERVL-MaLR	22.5	217	genome	15563	NA	NA
chr9.2_contig-0000881	21322981	21323354	-	MTD	LTR	ERVL-MaLR	20.1	373	genome	48605	17	0.0349758
chr9.2_contig-0000881	21325044	21325102	-	RMER12C	LTR	ERVK	8.4	58	genome	7458	5	0.0670421
chr9.2_contig-0000881	21325964	21326076	-	ORR1G	LTR	ERVL-MaLR	26.3	112	genome	5345	20	0.374181
chr9.2_contig-0000881	21326148	21326168	+	MYSERV6-int	LTR	ERVK	14.3	20	genome	11540	129	1.11785
chr9.2_contig-0000881	21328910	21329242	+	MTE2b	LTR	ERVL-MaLR	24.1	332	genome	15563	NA	NA
chr9.2_contig-0000881	21329307	21329333	+	MTE2b	LTR	ERVL-MaLR	24.7	26	genome	15563	NA	NA
chr9.2_contig-0000881	21329504	21329801	+	MTD	LTR	ERVL-MaLR	18.6	297	genome	48605	17	0.0349758
chr9.2_contig-0000881	21334637	21334706	-	MYSERV6-int	LTR	ERVK	9	69	genome	11540	129	1.11785
chr9.2_contig-0000881	21335275	21335631	+	ORR1D2	LTR	ERVL-MaLR	24.3	356	genome	15762	113	0.716914
chr9.2_contig-0000881	21338632	21338704	-	RLTR20A4	LTR	ERVK	26	72	genome	11777	2	0.0169823
chr9.2_contig-0000881	21340269	21340727	+	MLT1D	LTR	ERVL-MaLR	31.4	458	genome	4844	1	0.0206441
chr9.2_contig-0000881	21341497	21341576	+	MLT1A1	LTR	ERVL-MaLR	23.1	79	genome	5831	NA	NA
chr9.2_contig-0000881	21341841	21341855	+	ORR1A1-int	LTR	ERVL-MaLR	31.7	14	genome	2662	4	0.150263
chr9.2_contig-0000881	21345075	21345317	-	MTD	LTR	ERVL-MaLR	21.3	242	genome	48605	17	0.0349758
chr9.2_contig-0000881	21349312	21349412	-	RLTR51A_Mm	LTR	ERVK	7.4	100	genome	2874	1	0.0347947
chr9.2_contig-0000881	21352759	21352830	+	RLTR20A4	LTR	ERVK	23.3	71	genome	11777	2	0.0169823
chr9.2_contig-0000881	21354194	21354865	+	RMER19B2	LTR	ERVK	13.9	671	genome	2457	NA	NA
chr9.2_contig-0000881	21356542	21356789	-	ORR1C1	LTR	ERVL-MaLR	12.7	247	genome	8821	20	0.226732
chr9.2_contig-0000881	21357055	21357381	+	ORR1A2	LTR	ERVL-MaLR	5.5	326	genome	16982	2	0.0117772
chr9.2_contig-0000881	21360599	21360680	+	RLTR31D_MM	LTR	ERVK	14.6	81	genome	5651	4	0.0707839
chr9.2_contig-0000881	21367944	21368200	-	MTE2a	LTR	ERVL-MaLR	27.1	256	genome	14053	NA	NA
chr9.2_contig-0000881	21368384	21368455	-	MTE2a	LTR	ERVL-MaLR	15.3	71	genome	14053	NA	NA
chr9.2_contig-0000881	21374550	21374857	-	MER90a	LTR	ERV1	31.3	307	genome	230	NA	NA
chr9.2_contig-0000881	21377673	21377688	+	ORR1B1-int	LTR	ERVL-MaLR	22.4	15	genome	72815	152	0.208748
chr9.2_contig-0000881	21382940	21383286	-	MTD	LTR	ERVL-MaLR	23.9	346	genome	48605	17	0.0349758
chr9.2_contig-0000881	21389413	21389792	-	MTD	LTR	ERVL-MaLR	12.8	379	genome	48605	17	0.0349758
chr9.2_contig-0000881	21398356	21398727	-	MTE2b	LTR	ERVL-MaLR	25.4	371	genome	15563	NA	NA
chr9.2_contig-0000881	21402846	21402884	-	RLTR17B_Mm	LTR	ERVK	18.7	38	genome	47649	60	0.125921
chr9.2_contig-0000881	21404159	21404188	-	ORR1B1-int	LTR	ERVL-MaLR	16.3	29	genome	72815	152	0.208748
chr9.2_contig-0000881	21404202	21404594	-	MTD	LTR	ERVL-MaLR	20.5	392	genome	48605	17	0.0349758
chr9.2_contig-0000881	21405607	21405970	-	MTD	LTR	ERVL-MaLR	26	363	genome	48605	17	0.0349758
chr9.2_contig-0000881	21409685	21409893	-	MTE2b	LTR	ERVL-MaLR	25.1	208	genome	15563	NA	NA
chr9.2_contig-0000881	21411120	21411309	-	LTR16	LTR	ERVL	29.3	189	genome	242	NA	NA
chr9.2_contig-0000881	21413066	21413093	-	ORR1B1-int	LTR	ERVL-MaLR	28.9	27	genome	72815	152	0.208748
chr9.2_contig-0000881	21414389	21414510	+	MTEa	LTR	ERVL-MaLR	25	121	genome	17156	2	0.0116577
chr9.2_contig-0000881	21436369	21436428	-	MTE2b	LTR	ERVL-MaLR	25.8	59	genome	15563	NA	NA
chr9.2_contig-0000881	21436771	21436911	-	MTE2b	LTR	ERVL-MaLR	28.9	140	genome	15563	NA	NA
chr9.2_contig-0000881	21455308	21455608	-	MTEa	LTR	ERVL-MaLR	23.1	300	genome	17156	2	0.0116577
chr9.2_contig-0000881	21459333	21459727	-	MTC	LTR	ERVL-MaLR	12.2	394	genome	25616	8	0.0312305
chr9.2_contig-0000881	21468848	21468945	+	ORR1B1-int	LTR	ERVL-MaLR	22.4	97	genome	72815	152	0.208748
chr9.2_contig-0000881	21473386	21473625	-	ORR1F	LTR	ERVL-MaLR	24.9	239	genome	14623	2	0.0136771
chr9.2_contig-0000881	21476118	21476316	+	ORR1E	LTR	ERVL-MaLR	27	198	genome	19637	NA	NA
chr9.2_contig-0000881	21479047	21479179	+	RLTR17B_Mm	LTR	ERVK	21.1	132	genome	47649	60	0.125921
chr9.2_contig-0000881	21480461	21480814	+	MTE2b	LTR	ERVL-MaLR	21.1	353	genome	15563	NA	NA
chr9.2_contig-0000881	21484651	21485069	+	MTE2b	LTR	ERVL-MaLR	21.2	418	genome	15563	NA	NA
chr9.2_contig-0000881	21489393	21489721	-	MTD	LTR	ERVL-MaLR	16.6	328	genome	48605	17	0.0349758
chr9.2_contig-0000881	21496826	21497319	+	MLTR14	LTR	ERV1	22.1	493	genome	5620	59	1.04982
chr9.2_contig-0000881	21497486	21497768	-	MTD	LTR	ERVL-MaLR	19.3	282	genome	48605	17	0.0349758
chr9.2_contig-0000881	21507430	21507525	+	MLT1L	LTR	ERVL-MaLR	25.5	95	genome	557	NA	NA
chr9.2_contig-0000881	21513689	21513931	+	LTR40a	LTR	ERVL	26.7	242	genome	326	NA	NA
chr9.2_contig-0000881	21514162	21514526	+	ORR1C2	LTR	ERVL-MaLR	15.8	364	genome	12112	NA	NA
chr9.2_contig-0000881	21514527	21514944	+	ORR1C2	LTR	ERVL-MaLR	16.1	417	genome	12112	NA	NA
chr9.2_contig-0000881	21514938	21515137	+	MTC	LTR	ERVL-MaLR	15.2	199	genome	25616	8	0.0312305
chr9.2_contig-0000881	21515181	21515258	+	ORR1C2	LTR	ERVL-MaLR	14.1	77	genome	12112	NA	NA
chr9.2_contig-0000881	21515879	21516327	+	RMER5	LTR	ERV1	26.7	448	genome	6606	65	0.983954
chr9.2_contig-0000881	21516363	21516383	-	ORR1B1-int	LTR	ERVL-MaLR	24.7	20	genome	72815	152	0.208748
chr9.2_contig-0000881	21523893	21524053	-	MLT1H	LTR	ERVL-MaLR	21.4	160	genome	885	NA	NA
chr9.2_contig-0000881	21524269	21524284	-	RMER5	LTR	ERV1	19	15	genome	6606	65	0.983954
chr9.2_contig-0000881	21524337	21524745	-	RMER5	LTR	ERV1	19	408	genome	6606	65	0.983954
chr9.2_contig-0000881	21525094	21525136	+	ORR1B1-int	LTR	ERVL-MaLR	17.2	42	genome	72815	152	0.208748
chr9.2_contig-0000881	21527729	21527927	-	RLTR17B_Mm	LTR	ERVK	26.4	198	genome	47649	60	0.125921
chr9.2_contig-0000881	21529369	21529381	-	RLTR17B_Mm	LTR	ERVK	23.4	12	genome	47649	60	0.125921
chr9.2_contig-0000881	21529433	21529573	-	RLTR17B_Mm	LTR	ERVK	18.1	140	genome	47649	60	0.125921
chr9.2_contig-0000881	21533065	21533397	-	ORR1D2	LTR	ERVL-MaLR	17.7	332	genome	15762	113	0.716914
chr9.2_contig-0000881	21541442	21541584	-	RLTR17B_Mm	LTR	ERVK	19.9	142	genome	47649	60	0.125921
chr9.2_contig-0000881	21549421	21549547	+	ORR1C1	LTR	ERVL-MaLR	15	126	genome	8821	20	0.226732
chr9.2_contig-0000881	21551178	21551222	+	MTEa	LTR	ERVL-MaLR	13.3	44	genome	17156	2	0.0116577
chr9.2_contig-0000881	21551238	21551411	+	MTEa	LTR	ERVL-MaLR	19.2	173	genome	17156	2	0.0116577
chr9.2_contig-0000881	21555681	21555762	-	RLTR31D_MM	LTR	ERVK	8.5	81	genome	5651	4	0.0707839
chr9.2_contig-0000881	21555763	21555783	+	RLTR51A_Mm	LTR	ERVK	11	20	genome	2874	1	0.0347947
chr9.2_contig-0000881	21555924	21556212	-	MTD	LTR	ERVL-MaLR	21.8	288	genome	48605	17	0.0349758
chr9.2_contig-0000881	21560094	21560147	+	RLTR20A4	LTR	ERVK	4.8	53	genome	11777	2	0.0169823
chr9.2_contig-0000881	21561354	21561432	-	MLT1A1	LTR	ERVL-MaLR	19.8	78	genome	5831	NA	NA
chr9.2_contig-0000881	21563606	21564073	+	MLTR11B	LTR	ERVK	17.9	467	genome	2871	NA	NA
chr9.2_contig-0000881	21564169	21564531	+	ERV3-16A3_I	LTR	ERVL	34.5	362	genome	692	NA	NA
chr9.2_contig-0000881	21564776	21565004	+	ERV3-16A3_I	LTR	ERVL	31.5	228	genome	692	NA	NA
chr9.2_contig-0000881	21565127	21565449	+	ERV3-16A3_I	LTR	ERVL	29.2	322	genome	692	NA	NA
chr9.2_contig-0000881	21566563	21566634	-	RLTR17B_Mm	LTR	ERVK	14.8	71	genome	47649	60	0.125921
chr9.2_contig-0000881	21568422	21568752	-	MTEa	LTR	ERVL-MaLR	25.4	330	genome	17156	2	0.0116577
chr9.2_contig-0000881	21569560	21569974	-	MTD	LTR	ERVL-MaLR	24.8	414	genome	48605	17	0.0349758
chr9.2_contig-0000881	21570424	21570926	-	MLTR11A	LTR	ERVK	19.3	502	genome	2034	NA	NA
chr9.2_contig-0000881	21572933	21573277	-	ORR1A1	LTR	ERVL-MaLR	4.1	344	genome	4937	7	0.141787
chr9.2_contig-0000881	21573618	21573694	+	ORR1B1-int	LTR	ERVL-MaLR	29.4	76	genome	72815	152	0.208748
chr9.2_contig-0000881	21574289	21574427	-	RLTR17B_Mm	LTR	ERVK	21.4	138	genome	47649	60	0.125921
chr9.2_contig-0000881	21578115	21578756	+	RLTR17B_Mm	LTR	ERVK	20.9	641	genome	47649	60	0.125921
chr9.2_contig-0000881	21580596	21580795	+	RMER15	LTR	ERVL	24.4	199	genome	13226	34	0.257069
chr9.2_contig-0000881	21584211	21584550	-	MTC	LTR	ERVL-MaLR	14.5	339	genome	25616	8	0.0312305
chr9.2_contig-0000881	21584620	21584694	-	MTC	LTR	ERVL-MaLR	14.7	74	genome	25616	8	0.0312305
chr9.2_contig-0000881	21589495	21589829	+	RMER17D	LTR	ERVK	10.9	334	genome	863	NA	NA
chr9.2_contig-0000881	21589989	21590427	+	RMER17D	LTR	ERVK	12	438	genome	863	NA	NA
chr9.2_contig-0000881	21590704	21591054	+	ORR1D1	LTR	ERVL-MaLR	20.1	350	genome	22495	11	0.0488998
chr9.2_contig-0000881	21594113	21594381	+	ORR1D1	LTR	ERVL-MaLR	18.7	268	genome	22495	11	0.0488998
chr9.2_contig-0000881	21596086	21596597	+	RLTR1B	LTR	ERV1	5.1	511	genome	992	NA	NA
chr9.2_contig-0000881	21601601	21601660	-	RLTR20A4	LTR	ERVK	13.6	59	genome	11777	2	0.0169823
chr9.2_contig-0000881	21604810	21605183	+	MTD	LTR	ERVL-MaLR	23.3	373	genome	48605	17	0.0349758
chr9.2_contig-0000881	21608801	21609039	+	ORR1E	LTR	ERVL-MaLR	25.7	238	genome	19637	NA	NA
chr9.2_contig-0000881	21610230	21610503	+	MTEa	LTR	ERVL-MaLR	24.4	273	genome	17156	2	0.0116577
chr9.2_contig-0000881	21614968	21615079	-	MLT1A1	LTR	ERVL-MaLR	22.1	111	genome	5831	NA	NA
chr9.2_contig-0000881	21616307	21616364	-	RLTR20C1_MM	LTR	ERVK	15.5	57	genome	5609	NA	NA
chr9.2_contig-0000881	21616409	21616856	-	RLTR17B_Mm	LTR	ERVK	15.6	447	genome	47649	60	0.125921
chr9.2_contig-0000881	21618693	21619046	-	ORR1D2	LTR	ERVL-MaLR	17.5	353	genome	15762	113	0.716914
chr9.2_contig-0000881	21620148	21620553	-	RLTR12B	LTR	ERVK	12.4	405	genome	879	NA	NA
chr9.2_contig-0000881	21623951	21624202	-	MTD	LTR	ERVL-MaLR	24	251	genome	48605	17	0.0349758
chr9.2_contig-0000881	21624266	21624400	-	MTD	LTR	ERVL-MaLR	24	134	genome	48605	17	0.0349758
chr9.2_contig-0000881	21626026	21626236	-	MTEa	LTR	ERVL-MaLR	29.6	210	genome	17156	2	0.0116577
chr9.2_contig-0000881	21626833	21627224	+	MTB_Mm	LTR	ERVL-MaLR	19.3	391	genome	5415	NA	NA
chr9.2_contig-0000881	21629588	21629715	-	RLTR17B_Mm	LTR	ERVK	26.6	127	genome	47649	60	0.125921
chr9.2_contig-0000881	21629683	21629747	-	RLTR20C2_MM	LTR	ERVK	6.4	64	genome	4159	1	0.0240442
chr9.2_contig-0000881	21634757	21634878	-	RLTR17B_Mm	LTR	ERVK	18.9	121	genome	47649	60	0.125921
chr9.2_contig-0000881	21635828	21636215	-	MTD	LTR	ERVL-MaLR	23.1	387	genome	48605	17	0.0349758
chr9.2_contig-0000881	21640163	21640173	-	RMER12C	LTR	ERVK	19.2	10	genome	7458	5	0.0670421
chr9.2_contig-0000881	21640332	21640436	-	RMER12C	LTR	ERVK	19.2	104	genome	7458	5	0.0670421
chr9.2_contig-0000881	21640439	21640722	+	MLT1A1	LTR	ERVL-MaLR	27.5	283	genome	5831	NA	NA
chr9.2_contig-0000881	21647705	21648008	-	MTEa	LTR	ERVL-MaLR	23.8	303	genome	17156	2	0.0116577
chr9.2_contig-0000881	21652947	21653116	+	RLTR17B_Mm	LTR	ERVK	22.4	169	genome	47649	60	0.125921
chr9.2_contig-0000881	21658052	21658389	-	MTD	LTR	ERVL-MaLR	19	337	genome	48605	17	0.0349758
chr9.2_contig-0000881	21659823	21659908	-	RLTR31D_MM	LTR	ERVK	7	85	genome	5651	4	0.0707839
chr9.2_contig-0000881	21660089	21660362	-	MTEa	LTR	ERVL-MaLR	27.7	273	genome	17156	2	0.0116577
chr9.2_contig-0000881	21662315	21662920	-	RMER19C	LTR	ERVK	14	605	genome	3147	NA	NA
chr9.2_contig-0000881	21664417	21664750	-	MTE2b	LTR	ERVL-MaLR	20.7	333	genome	15563	NA	NA
chr9.2_contig-0000881	21667055	21667415	-	MLT1B	LTR	ERVL-MaLR	27.6	360	genome	5735	3	0.0523104
chr9.2_contig-0000881	21673756	21673928	+	MLT1H1	LTR	ERVL-MaLR	29.3	172	genome	360	NA	NA
chr9.2_contig-0000881	21673956	21674055	+	MLT1H1	LTR	ERVL-MaLR	27.8	99	genome	360	NA	NA
chr9.2_contig-0000881	21675782	21676738	-	RMER17B	LTR	ERVK	12.1	956	genome	2223	13	0.584795
chr9.2_contig-0000881	21679061	21679189	+	MTEb	LTR	ERVL-MaLR	19.4	128	genome	10819	37	0.341991
chr9.2_contig-0000881	21679196	21679765	+	RMER13A1	LTR	ERVK	15	569	genome	1187	NA	NA
chr9.2_contig-0000881	21679745	21679959	+	RMER13A1	LTR	ERVK	19.8	214	genome	1187	NA	NA
chr9.2_contig-0000881	21679964	21680131	+	MTEb	LTR	ERVL-MaLR	17.6	167	genome	10819	37	0.341991
chr9.2_contig-0000881	21682500	21682867	+	ORR1D1	LTR	ERVL-MaLR	16.7	367	genome	22495	11	0.0488998
chr9.2_contig-0000881	21684509	21684851	-	MTD	LTR	ERVL-MaLR	18	342	genome	48605	17	0.0349758
chr9.2_contig-0000881	21686917	21687272	-	MTD	LTR	ERVL-MaLR	22.2	355	genome	48605	17	0.0349758
chr9.2_contig-0000881	21689717	21689824	+	MLT1A0	LTR	ERVL-MaLR	16.2	107	genome	6228	NA	NA
chr9.2_contig-0000881	21689897	21689986	+	MLT1A0	LTR	ERVL-MaLR	26.1	89	genome	6228	NA	NA
chr9.2_contig-0000881	21691367	21691731	-	ORR1C1	LTR	ERVL-MaLR	13.4	364	genome	8821	20	0.226732
chr9.2_contig-0000881	21694185	21694577	-	MTC	LTR	ERVL-MaLR	9.7	392	genome	25616	8	0.0312305
chr9.2_contig-0000881	21697673	21697741	+	MT2B	LTR	ERVL	16.1	68	genome	11536	24	0.208044
chr9.2_contig-0000881	21699524	21699886	-	MTE2a	LTR	ERVL-MaLR	26.7	362	genome	14053	NA	NA
chr9.2_contig-0000881	21706966	21707015	+	MLT1J	LTR	ERVL-MaLR	20	49	genome	1127	NA	NA
chr9.2_contig-0000881	21711431	21711515	-	RLTR21	LTR	ERVK	13.8	84	genome	3429	3	0.0874891
chr9.2_contig-0000881	21712218	21712425	+	MT2A	LTR	ERVL	28.3	207	genome	7547	36	0.477011
chr9.2_contig-0000881	21712550	21712586	+	ORR1B1-int	LTR	ERVL-MaLR	17.5	36	genome	72815	152	0.208748
chr9.2_contig-0000881	21714669	21714743	-	ORR1A1-int	LTR	ERVL-MaLR	21.9	74	genome	2662	4	0.150263
chr9.2_contig-0000881	21716006	21716065	+	RLTR20A4	LTR	ERVK	6.7	59	genome	11777	2	0.0169823
chr9.2_contig-0000881	21721631	21721781	+	RLTR17B_Mm	LTR	ERVK	17.3	150	genome	47649	60	0.125921
chr9.2_contig-0000881	21731481	21731528	+	RLTR20A4	LTR	ERVK	2	47	genome	11777	2	0.0169823
chr9.2_contig-0000881	21734155	21734529	+	MT2A	LTR	ERVL	18.1	374	genome	7547	36	0.477011
chr9.2_contig-0000881	21734565	21734617	+	MT2A	LTR	ERVL	18.1	52	genome	7547	36	0.477011
chr9.2_contig-0000881	21734620	21734897	-	MTE2b	LTR	ERVL-MaLR	18	277	genome	15563	NA	NA
chr9.2_contig-0000881	21735816	21736000	-	MLT1D	LTR	ERVL-MaLR	32.2	184	genome	4844	1	0.0206441
chr9.2_contig-0000881	21738046	21738385	-	RLTR17B_Mm	LTR	ERVK	22.9	339	genome	47649	60	0.125921
chr9.2_contig-0000881	21745845	21746066	-	MTD	LTR	ERVL-MaLR	22.4	221	genome	48605	17	0.0349758
chr9.2_contig-0000881	21746449	21746676	+	MLTR14	LTR	ERV1	23.8	227	genome	5620	59	1.04982
chr9.2_contig-0000881	21753270	21753350	+	MTEa	LTR	ERVL-MaLR	25.9	80	genome	17156	2	0.0116577
chr9.2_contig-0000881	21755509	21755880	-	MTE2a	LTR	ERVL-MaLR	24.6	371	genome	14053	NA	NA
chr9.2_contig-0000881	21758133	21758221	-	RLTR11B	LTR	ERVK	14.6	88	genome	1048	9	0.858779
chr9.2_contig-0000881	21759358	21759577	-	RLTR17B_Mm	LTR	ERVK	23.4	219	genome	47649	60	0.125921
chr9.2_contig-0000881	21759625	21759913	-	RLTR17B_Mm	LTR	ERVK	22.6	288	genome	47649	60	0.125921
chr9.2_contig-0000881	21762910	21763075	+	MLT1A0	LTR	ERVL-MaLR	28.9	165	genome	6228	NA	NA
chr9.2_contig-0000881	21764856	21764965	+	RLTR17B_Mm	LTR	ERVK	31.2	109	genome	47649	60	0.125921
chr9.2_contig-0000881	21767631	21767841	-	MTC	LTR	ERVL-MaLR	9	210	genome	25616	8	0.0312305
chr9.2_contig-0000881	21768559	21768646	-	HERVL40-int	LTR	ERVL	27.6	87	genome	308	NA	NA
chr9.2_contig-0000881	21768860	21769209	-	MTD	LTR	ERVL-MaLR	23.4	349	genome	48605	17	0.0349758
chr9.2_contig-0000881	21772423	21772552	+	ORR1F	LTR	ERVL-MaLR	26.6	129	genome	14623	2	0.0136771
chr9.2_contig-0000881	21778302	21778351	-	RLTR20C1_MM	LTR	ERVK	12.8	49	genome	5609	NA	NA
chr9.2_contig-0000881	21778392	21778417	-	RLTR20C1_MM	LTR	ERVK	25	25	genome	5609	NA	NA
chr9.2_contig-0000881	21780410	21780541	-	MLT1F1	LTR	ERVL-MaLR	26.7	131	genome	984	NA	NA
chr9.2_contig-0000881	21784021	21784120	-	LTR67B	LTR	ERVL	30.9	99	genome	275	NA	NA
chr9.2_contig-0000881	21785309	21785414	-	ORR1E	LTR	ERVL-MaLR	15.9	105	genome	19637	NA	NA
chr9.2_contig-0000881	21787490	21787513	-	MT2B1	LTR	ERVL	16.6	23	genome	7512	28	0.372737
chr9.2_contig-0000881	21787550	21787995	-	MT2B1	LTR	ERVL	16.6	445	genome	7512	28	0.372737
chr9.2_contig-0000881	21789058	21789099	-	MLT1I	LTR	ERVL-MaLR	19.1	41	genome	603	NA	NA
chr9.2_contig-0000881	21790887	21791307	-	MTC	LTR	ERVL-MaLR	15.8	420	genome	25616	8	0.0312305
chr9.2_contig-0000881	21794077	21794141	-	RLTR20C1_MM	LTR	ERVK	26.1	64	genome	5609	NA	NA
chr9.2_contig-0000881	21795593	21796094	+	MLTR14	LTR	ERV1	16.5	501	genome	5620	59	1.04982
chr9.2_contig-0000881	21798640	21799158	+	RLTR28	LTR	ERVL	14.7	518	genome	1935	NA	NA
chr9.2_contig-0000881	21799678	21800158	+	RMER15	LTR	ERVL	16.7	480	genome	13226	34	0.257069
chr9.2_contig-0000881	21800286	21800485	+	RMER21B	LTR	ERV1	23.8	199	genome	1327	49	3.69254
chr9.2_contig-0000881	21800693	21801091	+	MTA_Mm	LTR	ERVL-MaLR	3.3	398	genome	17633	127	0.72024
chr9.2_contig-0000881	21804165	21804309	+	RLTR17B_Mm	LTR	ERVK	13.9	144	genome	47649	60	0.125921
chr9.2_contig-0000881	21804378	21804415	+	RLTR17B_Mm	LTR	ERVK	18.7	37	genome	47649	60	0.125921
chr9.2_contig-0000881	21808136	21808316	-	RLTR17B_Mm	LTR	ERVK	22.3	180	genome	47649	60	0.125921
chr9.2_contig-0000881	21812811	21813323	+	MLTR14	LTR	ERV1	20	512	genome	5620	59	1.04982
chr9.2_contig-0000881	21813955	21814222	+	RLTR17B_Mm	LTR	ERVK	26.6	267	genome	47649	60	0.125921
chr9.2_contig-0000881	21820225	21820692	-	RLTR17B_Mm	LTR	ERVK	23.6	467	genome	47649	60	0.125921
chr9.2_contig-0000881	21825484	21825832	-	ORR1C2	LTR	ERVL-MaLR	19	348	genome	12112	NA	NA
chr9.2_contig-0000881	21825911	21826459	+	LTRIS2	LTR	ERV1	5.4	548	genome	1400	41	2.92857
chr9.2_contig-0000881	21832957	21833068	-	MTD	LTR	ERVL-MaLR	18.1	111	genome	48605	17	0.0349758
chr9.2_contig-0000881	21833317	21833606	-	MTD	LTR	ERVL-MaLR	16.6	289	genome	48605	17	0.0349758
chr9.2_contig-0000881	21834011	21834076	+	MTE2b	LTR	ERVL-MaLR	24.2	65	genome	15563	NA	NA
chr9.2_contig-0000881	21839977	21840122	+	MTEa	LTR	ERVL-MaLR	26.9	145	genome	17156	2	0.0116577
chr9.2_contig-0000881	21841622	21841996	+	MTD	LTR	ERVL-MaLR	20.3	374	genome	48605	17	0.0349758
chr9.2_contig-0000881	21842807	21843157	-	ORR1C2	LTR	ERVL-MaLR	14.6	350	genome	12112	NA	NA
chr9.2_contig-0000881	21844197	21844456	-	RMER5	LTR	ERV1	18.2	259	genome	6606	65	0.983954
chr9.2_contig-0000881	21844543	21844649	-	RMER5	LTR	ERV1	12.4	106	genome	6606	65	0.983954
chr9.2_contig-0000881	21852032	21852429	+	MLT1D	LTR	ERVL-MaLR	29.1	397	genome	4844	1	0.0206441
chr9.2_contig-0000881	21859864	21860365	+	RLTR28	LTR	ERVL	11.8	501	genome	1935	NA	NA
chr9.2_contig-0000881	21860364	21860545	+	ORR1G	LTR	ERVL-MaLR	29.7	181	genome	5345	20	0.374181
chr9.2_contig-0000881	21861468	21861608	-	ORR1A3-int	LTR	ERVL-MaLR	20.9	140	genome	9891	53	0.535841
chr9.2_contig-0000881	21862629	21863010	-	MTE2a	LTR	ERVL-MaLR	20.4	381	genome	14053	NA	NA
chr9.2_contig-0000881	21867115	21867513	-	MTD	LTR	ERVL-MaLR	18.1	398	genome	48605	17	0.0349758
chr9.2_contig-0000881	21867575	21867734	-	MLT1A	LTR	ERVL-MaLR	18.5	159	genome	4124	NA	NA
chr9.2_contig-0000881	21871050	21871418	+	ORR1F	LTR	ERVL-MaLR	25.4	368	genome	14623	2	0.0136771
chr9.2_contig-0000881	21871608	21871952	-	ORR1A0	LTR	ERVL-MaLR	2	344	genome	2460	16	0.650407
chr9.2_contig-0000881	21872131	21872490	-	ORR1D1	LTR	ERVL-MaLR	17	359	genome	22495	11	0.0488998
chr9.2_contig-0000881	21872491	21872636	-	RLTR17B_Mm	LTR	ERVK	20	145	genome	47649	60	0.125921
chr9.2_contig-0000881	21874826	21874872	-	RLTR17B_Mm	LTR	ERVK	17.1	46	genome	47649	60	0.125921
chr9.2_contig-0000881	21875233	21875343	+	ORR1E	LTR	ERVL-MaLR	23.6	110	genome	19637	NA	NA
chr9.2_contig-0000881	21880832	21880947	-	MLT2D	LTR	ERVL	33.6	115	genome	1190	NA	NA
chr9.2_contig-0000881	21881110	21881474	-	MTE2b	LTR	ERVL-MaLR	24.2	364	genome	15563	NA	NA
chr9.2_contig-0000881	21884580	21884876	-	MTE2b	LTR	ERVL-MaLR	21.4	296	genome	15563	NA	NA
chr9.2_contig-0000881	21885204	21885569	+	ORR1B2	LTR	ERVL-MaLR	11.3	365	genome	9453	NA	NA
chr9.2_contig-0000881	21885605	21885727	-	ORR1B1-int	LTR	ERVL-MaLR	23.3	122	genome	72815	152	0.208748
chr9.2_contig-0000881	21887504	21887519	-	ORR1B1-int	LTR	ERVL-MaLR	16.2	15	genome	72815	152	0.208748
chr9.2_contig-0000881	21889060	21889130	+	RMER15-int	LTR	ERVL	20	70	genome	3874	NA	NA
chr9.2_contig-0000881	21889212	21889313	-	RLTR17B_Mm	LTR	ERVK	21.4	101	genome	47649	60	0.125921
chr9.2_contig-0000881	21895967	21896107	-	MLT1A	LTR	ERVL-MaLR	27.2	140	genome	4124	NA	NA
chr9.2_contig-0000881	21896302	21896438	-	MLT1A	LTR	ERVL-MaLR	28.5	136	genome	4124	NA	NA
chr9.2_contig-0000881	21898686	21898705	-	RLTR17B_Mm	LTR	ERVK	21.7	19	genome	47649	60	0.125921
chr9.2_contig-0000881	21898879	21898894	-	RLTR17B_Mm	LTR	ERVK	21.7	15	genome	47649	60	0.125921
chr9.2_contig-0000881	21900108	21900431	-	ORR1D2	LTR	ERVL-MaLR	20.5	323	genome	15762	113	0.716914
chr9.2_contig-0000881	21900608	21900782	-	MTEb	LTR	ERVL-MaLR	25.4	174	genome	10819	37	0.341991
chr9.2_contig-0000881	21902085	21902252	-	MTEb	LTR	ERVL-MaLR	17.9	167	genome	10819	37	0.341991
chr9.2_contig-0000881	21905532	21905956	-	MLTR14	LTR	ERV1	17.5	424	genome	5620	59	1.04982
chr9.2_contig-0000881	21906261	21906563	+	ORR1A3	LTR	ERVL-MaLR	13.3	302	genome	5132	17	0.331255
chr9.2_contig-0000881	21909773	21909965	+	MT2A	LTR	ERVL	24.7	192	genome	7547	36	0.477011
chr9.2_contig-0000881	21910081	21910182	-	MLT1K	LTR	ERVL-MaLR	25	101	genome	858	NA	NA
chr9.2_contig-0000881	21912530	21913000	+	MT2C_Mm	LTR	ERVL	9	470	genome	2379	10	0.420345
chr9.2_contig-0000881	21913218	21913282	-	ORR1F	LTR	ERVL-MaLR	25.4	64	genome	14623	2	0.0136771
chr9.2_contig-0000881	21913551	21913606	-	ORR1F	LTR	ERVL-MaLR	25	55	genome	14623	2	0.0136771
chr9.2_contig-0000881	21918762	21919248	+	LTRIS2	LTR	ERV1	4.3	486	genome	1400	41	2.92857
chr9.2_contig-0000881	21919362	21919718	+	ORR1D1	LTR	ERVL-MaLR	16.4	356	genome	22495	11	0.0488998
chr9.2_contig-0000881	21919851	21920211	+	MTC	LTR	ERVL-MaLR	15.9	360	genome	25616	8	0.0312305
chr9.2_contig-0000881	21925432	21925642	+	MTD	LTR	ERVL-MaLR	20.8	210	genome	48605	17	0.0349758
chr9.2_contig-0000881	21925807	21925938	+	MTD	LTR	ERVL-MaLR	21.2	131	genome	48605	17	0.0349758
chr9.2_contig-0000881	21931393	21931680	+	ORR1D2	LTR	ERVL-MaLR	23.1	287	genome	15762	113	0.716914
chr9.2_contig-0000881	21931818	21932242	+	MLT1F1	LTR	ERVL-MaLR	32.8	424	genome	984	NA	NA
chr9.2_contig-0000881	21932752	21933020	-	MTC	LTR	ERVL-MaLR	12.7	268	genome	25616	8	0.0312305
chr9.2_contig-0000881	21935588	21936133	-	RLTR17B_Mm	LTR	ERVK	19.7	545	genome	47649	60	0.125921
chr9.2_contig-0000881	21943426	21943548	+	ORR1B1-int	LTR	ERVL-MaLR	28	122	genome	72815	152	0.208748
chr9.2_contig-0000881	21952907	21953358	-	MLTR14	LTR	ERV1	21.1	451	genome	5620	59	1.04982
chr9.2_contig-0000881	21960415	21960436	+	MYSERV6-int	LTR	ERVK	16	21	genome	11540	129	1.11785
chr9.2_contig-0000881	21964471	21964536	+	MTD	LTR	ERVL-MaLR	18.7	65	genome	48605	17	0.0349758
chr9.2_contig-0000881	21975975	21976140	+	ORR1D1	LTR	ERVL-MaLR	16.4	165	genome	22495	11	0.0488998
chr9.2_contig-0000881	21977636	21978021	+	ORR1D1	LTR	ERVL-MaLR	18	385	genome	22495	11	0.0488998
chr9.2_contig-0000881	21981805	21981867	-	MYSERV6-int	LTR	ERVK	15	62	genome	11540	129	1.11785
chr9.2_contig-0000881	21984257	21984275	+	ORR1A1-int	LTR	ERVL-MaLR	15.5	18	genome	2662	4	0.150263
chr9.2_contig-0000881	21984809	21984933	+	MTD	LTR	ERVL-MaLR	21.1	124	genome	48605	17	0.0349758
chr9.2_contig-0000881	21985100	21985154	+	MTD	LTR	ERVL-MaLR	17.9	54	genome	48605	17	0.0349758
chr9.2_contig-0000881	21985338	21985538	+	MTD	LTR	ERVL-MaLR	14.6	200	genome	48605	17	0.0349758
chr9.2_contig-0000881	21989310	21989370	-	MYSERV6-int	LTR	ERVK	8.8	60	genome	11540	129	1.11785
chr9.2_contig-0000881	21990769	21990908	+	ORR1D1	LTR	ERVL-MaLR	17.2	139	genome	22495	11	0.0488998
chr9.2_contig-0000881	21991845	21992141	+	ORR1D1	LTR	ERVL-MaLR	18	296	genome	22495	11	0.0488998
chr9.2_contig-0000881	21999537	21999556	+	ORR1B1-int	LTR	ERVL-MaLR	21.5	19	genome	72815	152	0.208748
chr9.2_contig-0000881	22006049	22006443	-	MTA_Mm	LTR	ERVL-MaLR	2.3	394	genome	17633	127	0.72024
chr9.2_contig-0000881	22007361	22007505	+	MTEb	LTR	ERVL-MaLR	28.2	144	genome	10819	37	0.341991
chr9.2_contig-0000881	22007480	22007521	+	ORR1B1-int	LTR	ERVL-MaLR	18.1	41	genome	72815	152	0.208748
chr9.2_contig-0000881	22008045	22008335	+	RMER17A	LTR	ERVK	10	290	genome	2161	29	1.34197
chr9.2_contig-0000881	22008428	22008789	+	RMER17A	LTR	ERVK	10.2	361	genome	2161	29	1.34197
chr9.2_contig-0000881	22009711	22010035	+	MTEa	LTR	ERVL-MaLR	19.3	324	genome	17156	2	0.0116577
chr9.2_contig-0000881	22017178	22017228	+	MTE2b	LTR	ERVL-MaLR	19.6	50	genome	15563	NA	NA
chr9.2_contig-0000881	22017538	22017834	+	MTE2b	LTR	ERVL-MaLR	28.8	296	genome	15563	NA	NA
chr9.2_contig-0000881	22020910	22020937	+	RLTR31D_MM	LTR	ERVK	13.4	27	genome	5651	4	0.0707839
chr9.2_contig-0000881	22020986	22021024	+	RLTR31D_MM	LTR	ERVK	13.4	38	genome	5651	4	0.0707839
chr9.2_contig-0000881	22023156	22023254	-	ORR1B1-int	LTR	ERVL-MaLR	29.6	98	genome	72815	152	0.208748
chr9.2_contig-0000881	22027669	22028115	-	MTD	LTR	ERVL-MaLR	23.1	446	genome	48605	17	0.0349758
chr9.2_contig-0000881	22028560	22028677	-	ORR1B1-int	LTR	ERVL-MaLR	16.5	117	genome	72815	152	0.208748
chr9.2_contig-0000881	22029667	22029820	-	MER31A	LTR	ERV1	28.6	153	genome	549	NA	NA
chr9.2_contig-0000881	22032541	22032660	+	ORR1E	LTR	ERVL-MaLR	26.6	119	genome	19637	NA	NA
chr9.2_contig-0000881	22032744	22032846	+	MT2B	LTR	ERVL	26.4	102	genome	11536	24	0.208044
chr9.2_contig-0000881	22034053	22034068	+	ORR1E	LTR	ERVL-MaLR	25	15	genome	19637	NA	NA
chr9.2_contig-0000881	22038854	22038994	-	ORR1B1-int	LTR	ERVL-MaLR	18.4	140	genome	72815	152	0.208748
chr9.2_contig-0000881	22038919	22039005	-	MYSERV6-int	LTR	ERVK	13.4	86	genome	11540	129	1.11785
chr9.2_contig-0000881	22039090	22039386	+	MLT1A0	LTR	ERVL-MaLR	28	296	genome	6228	NA	NA
chr9.2_contig-0000881	22040959	22041345	-	MTE2a	LTR	ERVL-MaLR	20.7	386	genome	14053	NA	NA
chr9.2_contig-0000881	22045288	22045398	+	MTE2b	LTR	ERVL-MaLR	15.3	110	genome	15563	NA	NA
chr9.2_contig-0000881	22045446	22045576	+	MTE2b	LTR	ERVL-MaLR	16	130	genome	15563	NA	NA
chr9.2_contig-0000881	22050730	22050843	-	MT2B	LTR	ERVL	17.4	113	genome	11536	24	0.208044
chr9.2_contig-0000881	22058109	22058374	+	MTE2b	LTR	ERVL-MaLR	23.5	265	genome	15563	NA	NA
chr9.2_contig-0000881	22058613	22059012	+	MTB	LTR	ERVL-MaLR	5.8	399	genome	7892	NA	NA
chr9.2_contig-0000881	22061268	22061322	+	ORR1C1	LTR	ERVL-MaLR	12.7	54	genome	8821	20	0.226732
chr9.2_contig-0000881	22061373	22061465	+	RLTR17B_Mm	LTR	ERVK	19.8	92	genome	47649	60	0.125921
chr9.2_contig-0000881	22062132	22062445	+	MLTR14	LTR	ERV1	20.4	313	genome	5620	59	1.04982
chr9.2_contig-0000881	22063806	22063816	-	RLTR17B_Mm	LTR	ERVK	28.7	10	genome	47649	60	0.125921
chr9.2_contig-0000881	22067014	22067333	+	ORR1G	LTR	ERVL-MaLR	23.5	319	genome	5345	20	0.374181
chr9.2_contig-0000881	22068173	22068503	-	ORR1A1	LTR	ERVL-MaLR	5.8	330	genome	4937	7	0.141787
chr9.2_contig-0000881	22076989	22077032	+	RLTR20C1_MM	LTR	ERVK	5.9	43	genome	5609	NA	NA
chr9.2_contig-0000881	22080317	22080875	+	RMER15	LTR	ERVL	17.8	558	genome	13226	34	0.257069
chr9.2_contig-0000881	22081541	22081893	+	ORR1B2	LTR	ERVL-MaLR	8.5	352	genome	9453	NA	NA
chr9.2_contig-0000881	22082546	22082636	-	MLT1A1	LTR	ERVL-MaLR	28.1	90	genome	5831	NA	NA
chr9.2_contig-0000881	22082790	22082895	-	ORR1G	LTR	ERVL-MaLR	24.4	105	genome	5345	20	0.374181
chr9.2_contig-0000881	22085055	22085453	+	MTD	LTR	ERVL-MaLR	19.5	398	genome	48605	17	0.0349758
chr9.2_contig-0000881	22086405	22086807	+	MTD	LTR	ERVL-MaLR	18.9	402	genome	48605	17	0.0349758
chr9.2_contig-0000881	22087793	22087850	+	RLTR20A4	LTR	ERVK	19	57	genome	11777	2	0.0169823
chr9.2_contig-0000881	22089192	22089209	+	MTD	LTR	ERVL-MaLR	19.8	17	genome	48605	17	0.0349758
chr9.2_contig-0000881	22090177	22090290	-	ORR1B1-int	LTR	ERVL-MaLR	14	113	genome	72815	152	0.208748
chr9.2_contig-0000881	22090869	22091311	-	RMER4A	LTR	ERVK	22.3	442	genome	2111	NA	NA
chr9.2_contig-0000881	22091450	22091721	-	MTD	LTR	ERVL-MaLR	21.8	271	genome	48605	17	0.0349758
chr9.2_contig-0000881	22093388	22093516	-	MTC	LTR	ERVL-MaLR	23.1	128	genome	25616	8	0.0312305
chr9.2_contig-0000881	22095238	22095488	+	MLTR11B	LTR	ERVK	24.6	250	genome	2871	NA	NA
chr9.2_contig-0000881	22095545	22095866	-	RLTR9A3A	LTR	ERVK	12.4	321	genome	219	NA	NA
chr9.2_contig-0000881	22097745	22097820	+	RLTR17B_Mm	LTR	ERVK	17.8	75	genome	47649	60	0.125921
chr9.2_contig-0000881	22097913	22097954	+	RLTR17B_Mm	LTR	ERVK	17.8	41	genome	47649	60	0.125921
chr9.2_contig-0000881	22101706	22101864	+	ORR1A1-int	LTR	ERVL-MaLR	27.9	158	genome	2662	4	0.150263
chr9.2_contig-0000881	22105112	22105459	+	MLT1B	LTR	ERVL-MaLR	29.2	347	genome	5735	3	0.0523104
chr9.2_contig-0000881	22120062	22120078	+	ORR1B1-int	LTR	ERVL-MaLR	13.1	16	genome	72815	152	0.208748
chr9.2_contig-0000881	22122339	22122352	+	RMER12	LTR	ERVK	29.4	13	genome	3766	9	0.23898
chr9.2_contig-0000881	22122397	22122407	+	RMER12	LTR	ERVK	29.4	10	genome	3766	9	0.23898
chr9.2_contig-0000881	22129522	22129877	-	MLT1J	LTR	ERVL-MaLR	30.3	355	genome	1127	NA	NA
chr9.2_contig-0000881	22131865	22132153	-	ORR1F	LTR	ERVL-MaLR	29.7	288	genome	14623	2	0.0136771
chr9.2_contig-0000881	22133241	22133549	+	ORR1A2	LTR	ERVL-MaLR	8.1	308	genome	16982	2	0.0117772
chr9.2_contig-0000881	22136354	22136498	-	RMER17B2	LTR	ERVK	8.8	144	genome	1869	43	2.3007
chr9.2_contig-0000881	22138660	22138944	+	MT2B1	LTR	ERVL	21.2	284	genome	7512	28	0.372737
chr9.2_contig-0000881	22142724	22143121	-	MTA_Mm	LTR	ERVL-MaLR	3.8	397	genome	17633	127	0.72024
chr9.2_contig-0000881	22145760	22146075	+	MLT1F2	LTR	ERVL-MaLR	29.9	315	genome	1122	NA	NA
chr9.2_contig-0000881	22151341	22151745	+	RLTR10A	LTR	ERVK	3.5	404	genome	753	NA	NA
chr9.2_contig-0000881	22154482	22154805	+	ORR1A1	LTR	ERVL-MaLR	4	323	genome	4937	7	0.141787
chr9.2_contig-0000881	22155303	22155437	-	ORR1B1-int	LTR	ERVL-MaLR	19.6	134	genome	72815	152	0.208748
chr9.2_contig-0000881	22158066	22158226	+	RMER17A2	LTR	ERVK	15.9	160	genome	1560	NA	NA
chr9.2_contig-0000881	22158272	22158320	+	RMER17A2	LTR	ERVK	14.6	48	genome	1560	NA	NA
chr9.2_contig-0000881	22158627	22158728	+	ORR1B1-int	LTR	ERVL-MaLR	23.9	101	genome	72815	152	0.208748
chr9.2_contig-0000881	22160227	22160610	+	MTD	LTR	ERVL-MaLR	18.1	383	genome	48605	17	0.0349758
chr9.2_contig-0000881	22161670	22162063	+	MTB_Mm	LTR	ERVL-MaLR	16.8	393	genome	5415	NA	NA
chr9.2_contig-0000881	22162917	22162990	+	MT2B2	LTR	ERVL	23.3	73	genome	2686	NA	NA
chr9.2_contig-0000881	22164297	22164400	-	RLTR17B_Mm	LTR	ERVK	21.6	103	genome	47649	60	0.125921
chr9.2_contig-0000881	22173808	22173925	-	RLTR17B_Mm	LTR	ERVK	23.3	117	genome	47649	60	0.125921
chr9.2_contig-0000881	22174120	22174467	+	MTE2b	LTR	ERVL-MaLR	24.5	347	genome	15563	NA	NA
chr9.2_contig-0000881	22176651	22176691	-	MT2B1	LTR	ERVL	23.6	40	genome	7512	28	0.372737
chr9.2_contig-0000881	22176755	22177129	-	MT2B1	LTR	ERVL	23.6	374	genome	7512	28	0.372737
chr9.2_contig-0000881	22177274	22177367	-	MT2B1	LTR	ERVL	17.4	93	genome	7512	28	0.372737
chr9.2_contig-0000881	22177376	22177511	+	MLT1F1	LTR	ERVL-MaLR	26.6	135	genome	984	NA	NA
chr9.2_contig-0000881	22178496	22178775	+	RMER17A	LTR	ERVK	5.6	279	genome	2161	29	1.34197
chr9.2_contig-0000881	22178888	22179219	+	RMER17A	LTR	ERVK	17.8	331	genome	2161	29	1.34197
chr9.2_contig-0000881	22181147	22181413	-	RMER15	LTR	ERVL	22.8	266	genome	13226	34	0.257069
chr9.2_contig-0000881	22182420	22182572	+	ORR1E	LTR	ERVL-MaLR	24.2	152	genome	19637	NA	NA
chr9.2_contig-0000881	22182574	22182955	+	RLTR20D	LTR	ERVK	15.8	381	genome	925	12	1.2973
chr9.2_contig-0000881	22183012	22183099	+	RLTR20D	LTR	ERVK	15.8	87	genome	925	12	1.2973
chr9.2_contig-0000881	22183108	22183284	+	ORR1E	LTR	ERVL-MaLR	20.2	176	genome	19637	NA	NA
chr9.2_contig-0000881	22189161	22189174	+	RLTR17B_Mm	LTR	ERVK	25.9	13	genome	47649	60	0.125921
chr9.2_contig-0000881	22190318	22190466	+	ORR1B1-int	LTR	ERVL-MaLR	22.2	148	genome	72815	152	0.208748
chr9.2_contig-0000881	22191051	22191401	-	ORR1D2	LTR	ERVL-MaLR	21.2	350	genome	15762	113	0.716914
chr9.2_contig-0000881	22193217	22193465	+	MTEb	LTR	ERVL-MaLR	23.5	248	genome	10819	37	0.341991
chr9.2_contig-0000881	22194868	22194898	-	ORR1A3-int	LTR	ERVL-MaLR	26.7	30	genome	9891	53	0.535841
chr9.2_contig-0000881	22195295	22195488	+	ORR1B1-int	LTR	ERVL-MaLR	18.3	193	genome	72815	152	0.208748
chr9.2_contig-0000881	22198067	22198168	-	LTR88c	LTR	Gypsy	30.4	101	genome	30	NA	NA
chr9.2_contig-0000881	22200297	22200378	+	RLTR17B_Mm	LTR	ERVK	24.2	81	genome	47649	60	0.125921
chr9.2_contig-0000881	22209153	22209257	+	MTEb	LTR	ERVL-MaLR	16.7	104	genome	10819	37	0.341991
chr9.2_contig-0000881	22212756	22212868	-	ORR1D2	LTR	ERVL-MaLR	22.8	112	genome	15762	113	0.716914
chr9.2_contig-0000881	22213584	22213787	-	ORR1D2	LTR	ERVL-MaLR	21.1	203	genome	15762	113	0.716914
chr9.2_contig-0000881	22214056	22214172	-	ORR1D2	LTR	ERVL-MaLR	21	116	genome	15762	113	0.716914
chr9.2_contig-0000881	22214677	22214735	-	MTEb	LTR	ERVL-MaLR	18.6	58	genome	10819	37	0.341991
chr9.2_contig-0000881	22217457	22217864	-	MTC	LTR	ERVL-MaLR	15.4	407	genome	25616	8	0.0312305
chr9.2_contig-0000881	22219554	22219705	-	MTE2a	LTR	ERVL-MaLR	19.7	151	genome	14053	NA	NA
chr9.2_contig-0000881	22220086	22220383	-	ORR1B1	LTR	ERVL-MaLR	9.8	297	genome	17507	9	0.051408
chr9.2_contig-0000881	22222646	22222844	-	MURVY-LTR	LTR	ERV1	4	198	genome	754	NA	NA
chr9.2_contig-0000881	22222913	22223177	-	MURVY-LTR	LTR	ERV1	4.2	264	genome	754	NA	NA
chr9.2_contig-0000881	22223434	22223865	-	MLTR14	LTR	ERV1	21.9	431	genome	5620	59	1.04982
chr9.2_contig-0000881	22226602	22226948	-	ORR1D2	LTR	ERVL-MaLR	25.5	346	genome	15762	113	0.716914
chr9.2_contig-0000881	22226956	22227345	+	MTB_Mm	LTR	ERVL-MaLR	14.5	389	genome	5415	NA	NA
chr9.2_contig-0000881	22227853	22228094	-	MLTR14	LTR	ERV1	22	241	genome	5620	59	1.04982
chr9.2_contig-0000881	22228484	22228898	-	RMER15	LTR	ERVL	19.2	414	genome	13226	34	0.257069
chr9.2_contig-0000881	22229040	22229264	-	MLTR14	LTR	ERV1	19.2	224	genome	5620	59	1.04982
chr9.2_contig-0000881	22231820	22232247	-	RLTR41	LTR	ERV1	9.9	427	genome	1049	NA	NA
chr9.2_contig-0000881	22233198	22233671	+	RMER16B	LTR	ERVK	8.9	473	genome	95	NA	NA
chr9.2_contig-0000881	22233931	22234161	-	MER90a	LTR	ERV1	29.8	230	genome	230	NA	NA
chr9.2_contig-0000881	22240338	22240489	-	RMER15	LTR	ERVL	25.5	151	genome	13226	34	0.257069
chr9.2_contig-0000881	22242593	22242676	-	ORR1G	LTR	ERVL-MaLR	26.2	83	genome	5345	20	0.374181
chr9.2_contig-0000881	22242794	22242877	-	ORR1G	LTR	ERVL-MaLR	26.5	83	genome	5345	20	0.374181
chr9.2_contig-0000881	22246435	22246866	-	MTC	LTR	ERVL-MaLR	11.2	431	genome	25616	8	0.0312305
chr9.2_contig-0000881	22247055	22247455	+	RLTR31C_MM	LTR	ERVK	15.5	400	genome	625	NA	NA
chr9.2_contig-0000881	22253573	22253930	-	MTE2a	LTR	ERVL-MaLR	25	357	genome	14053	NA	NA
chr9.2_contig-0000881	22255704	22256282	-	LTRIS_Mus	LTR	ERV1	5.2	578	genome	808	NA	NA
chr9.2_contig-0000881	22257361	22257394	+	ORR1B1-int	LTR	ERVL-MaLR	14	33	genome	72815	152	0.208748
chr9.2_contig-0000881	22258726	22258797	-	MYSERV6-int	LTR	ERVK	16.2	71	genome	11540	129	1.11785
chr9.2_contig-0000881	22259114	22259160	-	MER4B-int	LTR	ERV1	17	46	genome	476	NA	NA
chr9.2_contig-0000881	22260243	22260413	-	MTE2a	LTR	ERVL-MaLR	19.8	170	genome	14053	NA	NA
chr9.2_contig-0000881	22260422	22260678	-	MTE2a	LTR	ERVL-MaLR	20.8	256	genome	14053	NA	NA
chr9.2_contig-0000881	22265258	22265414	+	MTEa	LTR	ERVL-MaLR	21	156	genome	17156	2	0.0116577
chr9.2_contig-0000881	22265562	22265697	+	MTEa	LTR	ERVL-MaLR	24.4	135	genome	17156	2	0.0116577
chr9.2_contig-0000881	22267445	22267566	+	RMER10A	LTR	ERVL	19.4	121	genome	4078	32	0.784698
chr9.2_contig-0000881	22268172	22268301	-	ORR1B1-int	LTR	ERVL-MaLR	16.8	129	genome	72815	152	0.208748
chr9.2_contig-0000881	22269011	22269414	-	RMER17C	LTR	ERVK	13.6	403	genome	6574	21	0.31944
chr9.2_contig-0000881	22269548	22269757	-	RLTR42-int	LTR	ERVK	26.2	209	genome	2830	1	0.0353357
chr9.2_contig-0000881	22278842	22278968	-	ORR1B1-int	LTR	ERVL-MaLR	12.3	126	genome	72815	152	0.208748
chr9.2_contig-0000881	22282417	22282557	-	ORR1B1-int	LTR	ERVL-MaLR	21.4	140	genome	72815	152	0.208748
chr9.2_contig-0000881	22282957	22282973	-	ORR1B1-int	LTR	ERVL-MaLR	15.3	16	genome	72815	152	0.208748
chr9.2_contig-0000881	22284293	22284494	-	ORR1D1	LTR	ERVL-MaLR	20.8	201	genome	22495	11	0.0488998
chr9.2_contig-0000881	22284542	22284689	-	ORR1D1	LTR	ERVL-MaLR	20.8	147	genome	22495	11	0.0488998
chr9.2_contig-0000881	22285233	22285655	-	RLTR10C	LTR	ERVK	4	422	genome	1749	7	0.400229
chr9.2_contig-0000881	22285836	22286316	-	RMER5	LTR	ERV1	25.6	480	genome	6606	65	0.983954
chr9.2_contig-0000881	22288217	22288624	+	MTD	LTR	ERVL-MaLR	17.8	407	genome	48605	17	0.0349758
chr9.2_contig-0000881	22290029	22290337	-	MT2A	LTR	ERVL	28.5	308	genome	7547	36	0.477011
chr9.2_contig-0000881	22290385	22290471	-	MT2A	LTR	ERVL	31	86	genome	7547	36	0.477011
chr9.2_contig-0000881	22290472	22290707	+	RMER15	LTR	ERVL	30.1	235	genome	13226	34	0.257069
chr9.2_contig-0000881	22291800	22292148	-	ORR1B2	LTR	ERVL-MaLR	12.9	348	genome	9453	NA	NA
chr9.2_contig-0000881	22293832	22294189	+	MTD	LTR	ERVL-MaLR	20.2	357	genome	48605	17	0.0349758
chr9.2_contig-0000881	22294222	22294388	-	MTE2b	LTR	ERVL-MaLR	27.1	166	genome	15563	NA	NA
chr9.2_contig-0000881	22295363	22295607	-	LTR106_Mam	LTR		31.1	244	genome	96	NA	NA
chr9.2_contig-0000881	22295675	22295930	-	LTR106_Mam	LTR		25.4	255	genome	96	NA	NA
chr9.2_contig-0000881	22296486	22296558	+	MTC	LTR	ERVL-MaLR	13.7	72	genome	25616	8	0.0312305
chr9.2_contig-0000881	22297280	22297406	+	MTC	LTR	ERVL-MaLR	18.8	126	genome	25616	8	0.0312305
chr9.2_contig-0000881	22297490	22297709	+	MTC	LTR	ERVL-MaLR	10.9	219	genome	25616	8	0.0312305
chr9.2_contig-0000881	22297738	22297885	-	MTC	LTR	ERVL-MaLR	14.7	147	genome	25616	8	0.0312305
chr9.2_contig-0000881	22298918	22299286	-	ORR1B1	LTR	ERVL-MaLR	10	368	genome	17507	9	0.051408
chr9.2_contig-0000881	22299287	22300728	-	ORR1B1	LTR	ERVL-MaLR	14.4	1441	genome	17507	9	0.051408
chr9.2_contig-0000881	22300729	22301144	-	ORR1B1	LTR	ERVL-MaLR	12.8	415	genome	17507	9	0.051408
chr9.2_contig-0000881	22304174	22304191	+	ORR1B1-int	LTR	ERVL-MaLR	17.8	17	genome	72815	152	0.208748
chr9.2_contig-0000881	22304257	22304444	+	MTD	LTR	ERVL-MaLR	25.1	187	genome	48605	17	0.0349758
chr9.2_contig-0000881	22304635	22304817	+	MTD	LTR	ERVL-MaLR	22.7	182	genome	48605	17	0.0349758
chr9.2_contig-0000881	22304870	22305240	-	ORR1C1	LTR	ERVL-MaLR	18.2	370	genome	8821	20	0.226732
chr9.2_contig-0000881	22305392	22305620	-	RMER15	LTR	ERVL	20.1	228	genome	13226	34	0.257069
chr9.2_contig-0000881	22305666	22305753	-	RMER15	LTR	ERVL	22.6	87	genome	13226	34	0.257069
chr9.2_contig-0000881	22307969	22308031	-	RLTR17B_Mm	LTR	ERVK	23.8	62	genome	47649	60	0.125921
chr9.2_contig-0000881	22308087	22308407	+	RMER6C	LTR	ERVK	16.8	320	genome	5405	NA	NA
chr9.2_contig-0000881	22308444	22308757	+	RMER6C	LTR	ERVK	16.8	313	genome	5405	NA	NA
chr9.2_contig-0000881	22308899	22309807	+	RMER17D2	LTR	ERVK	12.3	908	genome	1523	17	1.11622
chr9.2_contig-0000881	22311101	22311400	+	MTD	LTR	ERVL-MaLR	24.7	299	genome	48605	17	0.0349758
chr9.2_contig-0000881	22312673	22312716	+	ORR1B1-int	LTR	ERVL-MaLR	16.7	43	genome	72815	152	0.208748
chr9.2_contig-0000881	22313999	22314140	-	ORR1B1-int	LTR	ERVL-MaLR	15.5	141	genome	72815	152	0.208748
chr9.2_contig-0000881	22314200	22314543	-	ORR1A1	LTR	ERVL-MaLR	3.2	343	genome	4937	7	0.141787
chr9.2_contig-0000881	22327802	22327847	-	ORR1B1-int	LTR	ERVL-MaLR	23.6	45	genome	72815	152	0.208748
chr9.2_contig-0000881	22331610	22331704	+	DIRS-1c_Amnio	LTR	DIRS	23	94	genome	11	NA	NA
chr9.2_contig-0000881	22335366	22335716	-	MTD	LTR	ERVL-MaLR	20.5	350	genome	48605	17	0.0349758
chr9.2_contig-0000881	22336101	22336166	+	RMER12C	LTR	ERVK	24.2	65	genome	7458	5	0.0670421
chr9.2_contig-0000881	22338650	22338785	-	MLT1B	LTR	ERVL-MaLR	26.5	135	genome	5735	3	0.0523104
chr9.2_contig-0000881	22338990	22339133	-	MLT1B	LTR	ERVL-MaLR	22	143	genome	5735	3	0.0523104
chr9.2_contig-0000881	22340142	22340268	-	MTD	LTR	ERVL-MaLR	21.4	126	genome	48605	17	0.0349758
chr9.2_contig-0000881	22340293	22340849	-	RMER2	LTR	ERV1	9.5	556	genome	2155	NA	NA
chr9.2_contig-0000881	22340984	22341119	+	ORR1B1-int	LTR	ERVL-MaLR	17.3	135	genome	72815	152	0.208748
chr9.2_contig-0000881	22341143	22341553	-	MLTR11B	LTR	ERVK	22.9	410	genome	2871	NA	NA
chr9.2_contig-0000881	22341558	22341766	-	MTD	LTR	ERVL-MaLR	24.9	208	genome	48605	17	0.0349758
chr9.2_contig-0000881	22346051	22346186	-	RMER5	LTR	ERV1	19.4	135	genome	6606	65	0.983954
chr9.2_contig-0000881	22346211	22346518	-	RMER5	LTR	ERV1	24	307	genome	6606	65	0.983954
chr9.2_contig-0000881	22347170	22347330	-	ORR1F	LTR	ERVL-MaLR	24.4	160	genome	14623	2	0.0136771
chr9.2_contig-0000881	22347527	22348052	+	RMER19B2	LTR	ERVK	16.7	525	genome	2457	NA	NA
chr9.2_contig-0000881	22349058	22349241	+	MTEb	LTR	ERVL-MaLR	18.1	183	genome	10819	37	0.341991
chr9.2_contig-0000881	22349238	22349455	+	MLT1A0	LTR	ERVL-MaLR	26.6	217	genome	6228	NA	NA
chr9.2_contig-0000881	22350062	22350132	+	ORR1B1	LTR	ERVL-MaLR	9.9	70	genome	17507	9	0.051408
chr9.2_contig-0000881	22350312	22350430	+	ORR1B1	LTR	ERVL-MaLR	13.7	118	genome	17507	9	0.051408
chr9.2_contig-0000881	22352995	22353280	+	RMER15	LTR	ERVL	27.2	285	genome	13226	34	0.257069
chr9.2_contig-0000881	22355255	22355789	-	MamRep1151	LTR		24.3	534	genome	148	NA	NA
chr9.2_contig-0000881	22359482	22359666	+	ORR1B1-int	LTR	ERVL-MaLR	19.1	184	genome	72815	152	0.208748
chr9.2_contig-0000881	22363791	22363897	+	ORR1B1-int	LTR	ERVL-MaLR	23.4	106	genome	72815	152	0.208748
chr9.2_contig-0000881	22365239	22365640	+	RLTR10C	LTR	ERVK	5	401	genome	1749	7	0.400229
chr9.2_contig-0000881	22367027	22367063	+	ORR1F	LTR	ERVL-MaLR	19.7	36	genome	14623	2	0.0136771
chr9.2_contig-0000881	22368073	22368152	+	ORR1F	LTR	ERVL-MaLR	22.4	79	genome	14623	2	0.0136771
chr9.2_contig-0000881	22369471	22369665	-	RMER10B	LTR	ERVL	19.7	194	genome	3078	11	0.357375
chr9.2_contig-0000881	22369673	22369906	-	ORR1A1	LTR	ERVL-MaLR	4.3	233	genome	4937	7	0.141787
chr9.2_contig-0000881	22372794	22372963	+	RMER5	LTR	ERV1	24.4	169	genome	6606	65	0.983954
chr9.2_contig-0000881	22373032	22373207	+	RMER5	LTR	ERV1	24.2	175	genome	6606	65	0.983954
chr9.2_contig-0000881	22373383	22373521	+	RMER5	LTR	ERV1	12.3	138	genome	6606	65	0.983954
chr9.2_contig-0000881	22375820	22375859	+	ORR1B1-int	LTR	ERVL-MaLR	30.6	39	genome	72815	152	0.208748
chr9.2_contig-0000881	22376001	22376066	-	ORR1A4	LTR	ERVL-MaLR	14.9	65	genome	9103	9	0.0988685
chr9.2_contig-0000881	22376044	22377282	-	ORR1A4	LTR	ERVL-MaLR	11.5	1238	genome	9103	9	0.0988685
chr9.2_contig-0000881	22377240	22377493	-	MT2B	LTR	ERVL	12.6	253	genome	11536	24	0.208044
chr9.2_contig-0000881	22377271	22378141	-	ORR1A4	LTR	ERVL-MaLR	14.6	870	genome	9103	9	0.0988685
chr9.2_contig-0000881	22378142	22378468	-	ORR1A4	LTR	ERVL-MaLR	10.4	326	genome	9103	9	0.0988685
chr9.2_contig-0000881	22378469	22379047	+	RMER19C	LTR	ERVK	18.7	578	genome	3147	NA	NA
chr9.2_contig-0000881	22379030	22379046	+	ORR1B1-int	LTR	ERVL-MaLR	20.3	16	genome	72815	152	0.208748
chr9.2_contig-0000881	22379469	22379606	-	ORR1B1-int	LTR	ERVL-MaLR	17.4	137	genome	72815	152	0.208748
chr9.2_contig-0000881	22379664	22379789	-	ORR1B1-int	LTR	ERVL-MaLR	21	125	genome	72815	152	0.208748
chr9.2_contig-0000881	22380033	22380143	+	RLTR17B_Mm	LTR	ERVK	20.1	110	genome	47649	60	0.125921
chr9.2_contig-0000881	22383305	22383469	-	MLT1J2	LTR	ERVL-MaLR	30.8	164	genome	409	NA	NA
chr9.2_contig-0000881	22383644	22383990	+	ORR1D2	LTR	ERVL-MaLR	22.9	346	genome	15762	113	0.716914
chr9.2_contig-0000881	22386626	22386689	+	ORR1B1-int	LTR	ERVL-MaLR	19.1	63	genome	72815	152	0.208748
chr9.2_contig-0000881	22400954	22400974	-	ORR1B1-int	LTR	ERVL-MaLR	22.4	20	genome	72815	152	0.208748
chr9.2_contig-0000881	22402183	22402301	-	ORR1B1-int	LTR	ERVL-MaLR	18.6	118	genome	72815	152	0.208748
chr9.2_contig-0000881	22409735	22409890	+	ORR1B1-int	LTR	ERVL-MaLR	15.7	155	genome	72815	152	0.208748
chr9.2_contig-0000881	22433710	22434196	+	MT2B1	LTR	ERVL	14.2	486	genome	7512	28	0.372737
chr9.2_contig-0000881	22435080	22435246	+	ORR1F	LTR	ERVL-MaLR	27.6	166	genome	14623	2	0.0136771
chr9.2_contig-0000881	22435479	22435850	-	MTEb	LTR	ERVL-MaLR	25.4	371	genome	10819	37	0.341991
chr9.2_contig-0000881	22436756	22436824	-	RMER10A	LTR	ERVL	21.7	68	genome	4078	32	0.784698
chr9.2_contig-0000881	22436972	22437288	-	ORR1F	LTR	ERVL-MaLR	32.3	316	genome	14623	2	0.0136771
chr9.2_contig-0000881	22442857	22442927	+	RLTR20A4	LTR	ERVK	10.7	70	genome	11777	2	0.0169823
chr9.2_contig-0000881	22443957	22444097	-	ORR1B1-int	LTR	ERVL-MaLR	15.2	140	genome	72815	152	0.208748
chr9.2_contig-0000881	22445102	22445116	+	ORR1B1-int	LTR	ERVL-MaLR	14.3	14	genome	72815	152	0.208748
chr9.2_contig-0000881	22446987	22447164	+	RLTR14	LTR	ERV1	24.3	177	genome	2238	NA	NA
chr9.2_contig-0000881	22447843	22447934	+	RMER12C	LTR	ERVK	23.1	91	genome	7458	5	0.0670421
chr9.2_contig-0000881	22448190	22448221	-	MTE2a	LTR	ERVL-MaLR	9.4	31	genome	14053	NA	NA
chr9.2_contig-0000881	22448571	22448613	-	ORR1B1-int	LTR	ERVL-MaLR	24.8	42	genome	72815	152	0.208748
chr9.2_contig-0000881	22448656	22448784	-	ORR1B1-int	LTR	ERVL-MaLR	16	128	genome	72815	152	0.208748
chr9.2_contig-0000881	22451344	22451492	-	MTD	LTR	ERVL-MaLR	16.8	148	genome	48605	17	0.0349758
chr9.2_contig-0000881	22451493	22452387	+	RMER19B	LTR	ERVK	15.2	894	genome	5661	NA	NA
chr9.2_contig-0000881	22453110	22453135	-	MYSERV6-int	LTR	ERVK	13.6	25	genome	11540	129	1.11785
chr9.2_contig-0000881	22453154	22453747	+	RLTR18	LTR	ERVK	16.6	593	genome	469	NA	NA
chr9.2_contig-0000881	22454612	22455084	-	RMER6A	LTR	ERVK	12	472	genome	4846	260	5.36525
chr9.2_contig-0000881	22455241	22455276	-	ORR1B1-int	LTR	ERVL-MaLR	15.7	35	genome	72815	152	0.208748
chr9.2_contig-0000881	22455241	22455559	-	RMER6A	LTR	ERVK	9.5	318	genome	4846	260	5.36525
chr9.2_contig-0000881	22457409	22457475	-	LTR85a	LTR	Gypsy	18.2	66	genome	104	NA	NA
chr9.2_contig-0000881	22457835	22458225	+	RLTR1B	LTR	ERV1	3.1	390	genome	992	NA	NA
chr9.2_contig-0000881	22458225	22458507	-	MT2_Mm	LTR	ERVL	0.7	282	genome	2431	6	0.246812
chr9.2_contig-0000881	22458508	22458785	-	MERVL-int	LTR	ERVL	1.8	277	genome	1348	1	0.074184
chr9.2_contig-0000881	22458956	22459619	-	MERVL-int	LTR	ERVL	2	663	genome	1348	1	0.074184
chr9.2_contig-0000881	22459620	22459802	-	MT2_Mm	LTR	ERVL	2.7	182	genome	2431	6	0.246812
chr9.2_contig-0000881	22459813	22459935	+	RLTR1B	LTR	ERV1	5.7	122	genome	992	NA	NA
chr9.2_contig-0000881	22460257	22460603	+	ORR1A4	LTR	ERVL-MaLR	11.3	346	genome	9103	9	0.0988685
chr9.2_contig-0000881	22461750	22462106	-	ORR1B2	LTR	ERVL-MaLR	13.6	356	genome	9453	NA	NA
chr9.2_contig-0000881	22471827	22471980	+	MTD	LTR	ERVL-MaLR	19.5	153	genome	48605	17	0.0349758
chr9.2_contig-0000881	22473837	22474171	+	MLT1F2	LTR	ERVL-MaLR	29.6	334	genome	1122	NA	NA
chr9.2_contig-0000881	22474204	22474524	+	ORR1E	LTR	ERVL-MaLR	21.7	320	genome	19637	NA	NA
chr9.2_contig-0000881	22479799	22479969	+	MLT1C2	LTR	ERVL-MaLR	33.4	170	genome	4508	NA	NA
chr9.2_contig-0000881	22481141	22481407	+	MTE2b	LTR	ERVL-MaLR	21.8	266	genome	15563	NA	NA
chr9.2_contig-0000881	22483247	22483401	+	ORR1D2	LTR	ERVL-MaLR	16.6	154	genome	15762	113	0.716914
chr9.2_contig-0000881	22483634	22483840	+	ORR1D2	LTR	ERVL-MaLR	15.5	206	genome	15762	113	0.716914
chr9.2_contig-0000881	22486052	22486463	+	MTC	LTR	ERVL-MaLR	14.3	411	genome	25616	8	0.0312305
chr9.2_contig-0000881	22486674	22486751	+	RLTR17B_Mm	LTR	ERVK	20.3	77	genome	47649	60	0.125921
chr9.2_contig-0000881	22488697	22488971	+	RLTR4_Mm	LTR	ERV1	5	274	genome	217	18	8.29493
chr9.2_contig-0000881	22488978	22489270	+	RLTR4_Mm	LTR	ERV1	3.1	292	genome	217	18	8.29493
chr9.2_contig-0000881	22489271	22491256	+	RLTR4_MM-int	LTR		1.5	1985	genome	383	1	0.261097
chr9.2_contig-0000881	22491257	22496842	+	MuLV-4_I	LTR	ERV1	5	5585	genome	103	3	2.91262
chr9.2_contig-0000881	22496843	22497056	+	RLTR4_Mm	LTR	ERV1	6.1	213	genome	217	18	8.29493
chr9.2_contig-0000881	22497077	22497156	+	RLTR4_Mm	LTR	ERV1	11.2	79	genome	217	18	8.29493
chr9.2_contig-0000881	22497163	22497455	+	RLTR4_Mm	LTR	ERV1	3.1	292	genome	217	18	8.29493
chr9.2_contig-0000881	22497557	22497840	-	RLTR21	LTR	ERVK	14.1	283	genome	3429	3	0.0874891
chr9.2_contig-0000881	22497894	22497918	-	RLTR21	LTR	ERVK	14.1	24	genome	3429	3	0.0874891
chr9.2_contig-0000881	22497920	22498031	+	ORR1B1-int	LTR	ERVL-MaLR	15.7	111	genome	72815	152	0.208748
chr9.2_contig-0000881	22498094	22498293	-	RLTR21	LTR	ERVK	12	199	genome	3429	3	0.0874891
chr9.2_contig-0000881	22498613	22499034	+	RLTR10	LTR	ERVK	5.2	421	genome	4049	7	0.172882
chr9.2_contig-0000881	22499085	22500138	-	RLTR21	LTR	ERVK	13.7	1053	genome	3429	3	0.0874891
chr9.2_contig-0000881	22501092	22501243	+	MLTR14	LTR	ERV1	19.7	151	genome	5620	59	1.04982
chr9.2_contig-0000881	22501333	22501458	+	MLTR14	LTR	ERV1	23	125	genome	5620	59	1.04982
chr9.2_contig-0000881	22501480	22501555	+	MLTR14	LTR	ERV1	15.8	75	genome	5620	59	1.04982
chr9.2_contig-0000881	22509271	22509664	+	MTC	LTR	ERVL-MaLR	15.1	393	genome	25616	8	0.0312305
chr9.2_contig-0000881	22512881	22513264	+	ORR1B1	LTR	ERVL-MaLR	12.6	383	genome	17507	9	0.051408
chr9.2_contig-0000881	22515351	22515504	+	MTD	LTR	ERVL-MaLR	13.6	153	genome	48605	17	0.0349758
chr9.2_contig-0000881	22516034	22516116	+	MTD	LTR	ERVL-MaLR	13.2	82	genome	48605	17	0.0349758
chr9.2_contig-0000881	22519117	22519453	-	ORR1D2	LTR	ERVL-MaLR	20.1	336	genome	15762	113	0.716914
chr9.2_contig-0000881	22519916	22519967	-	MT2B	LTR	ERVL	18.9	51	genome	11536	24	0.208044
chr9.2_contig-0000881	22535937	22536067	+	ORR1C2	LTR	ERVL-MaLR	17.6	130	genome	12112	NA	NA
chr9.2_contig-0000881	22537376	22537441	-	RLTR20A4	LTR	ERVK	13	65	genome	11777	2	0.0169823
chr9.2_contig-0000881	22543959	22544201	+	MTD	LTR	ERVL-MaLR	30.1	242	genome	48605	17	0.0349758
chr9.2_contig-0000881	22546297	22546905	-	RLTR17B_Mm	LTR	ERVK	21.8	608	genome	47649	60	0.125921
chr9.2_contig-0000881	22546933	22546992	-	RLTR17B_Mm	LTR	ERVK	30.3	59	genome	47649	60	0.125921
chr9.2_contig-0000881	22546986	22547232	+	MLT1L	LTR	ERVL-MaLR	27.4	246	genome	557	NA	NA
chr9.2_contig-0000881	22547430	22547537	+	ORR1D1	LTR	ERVL-MaLR	24.1	107	genome	22495	11	0.0488998
chr9.2_contig-0000881	22549223	22549576	-	MTEa	LTR	ERVL-MaLR	23.6	353	genome	17156	2	0.0116577
chr9.2_contig-0000881	22554806	22554818	+	MYSERV6-int	LTR	ERVK	13.2	12	genome	11540	129	1.11785
chr9.2_contig-0000881	22557274	22557402	-	MLT1A0	LTR	ERVL-MaLR	31.2	128	genome	6228	NA	NA
chr9.2_contig-0000881	22557623	22557737	-	MLT1A0	LTR	ERVL-MaLR	25.5	114	genome	6228	NA	NA
chr9.2_contig-0000881	22560396	22560466	+	MLT1J	LTR	ERVL-MaLR	23.2	70	genome	1127	NA	NA
chr9.2_contig-0000881	22561939	22561998	+	RLTR20A4	LTR	ERVK	20	59	genome	11777	2	0.0169823
chr9.2_contig-0000881	22564474	22564646	-	MLT1A	LTR	ERVL-MaLR	28	172	genome	4124	NA	NA
chr9.2_contig-0000881	22565350	22565493	-	ORR1B1-int	LTR	ERVL-MaLR	18	143	genome	72815	152	0.208748
chr9.2_contig-0000881	22567921	22568130	+	RLTR17B_Mm	LTR	ERVK	25.9	209	genome	47649	60	0.125921
chr9.2_contig-0000881	22581002	22581056	+	MYSERV6-int	LTR	ERVK	9.9	54	genome	11540	129	1.11785
chr9.2_contig-0000881	22594577	22594733	+	MER34C_v	LTR	ERV1	27.4	156	genome	259	NA	NA
chr9.2_contig-0000881	22595230	22595242	+	ORR1B1-int	LTR	ERVL-MaLR	27.4	12	genome	72815	152	0.208748
chr9.2_contig-0000881	22596483	22597025	-	RMER12C	LTR	ERVK	17.4	542	genome	7458	5	0.0670421
chr9.2_contig-0000881	22598675	22598797	-	MLT1A0	LTR	ERVL-MaLR	23.5	122	genome	6228	NA	NA
chr9.2_contig-0000881	22601996	22602010	-	ORR1B1	LTR	ERVL-MaLR	20.6	14	genome	17507	9	0.051408
chr9.2_contig-0000881	22602097	22602442	-	ORR1B1	LTR	ERVL-MaLR	12.2	345	genome	17507	9	0.051408
chr9.2_contig-0000881	22603703	22603793	-	MLT1D	LTR	ERVL-MaLR	33	90	genome	4844	1	0.0206441
chr9.2_contig-0000881	22606037	22606318	+	ORR1A2	LTR	ERVL-MaLR	10.3	281	genome	16982	2	0.0117772
chr9.2_contig-0000881	22606471	22606513	+	ORR1A2	LTR	ERVL-MaLR	7	42	genome	16982	2	0.0117772
chr9.2_contig-0000881	22606757	22607214	+	MLTR14	LTR	ERV1	20.5	457	genome	5620	59	1.04982
chr9.2_contig-0000881	22607977	22608284	+	ERV3-16A3_I	LTR	ERVL	30.8	307	genome	692	NA	NA
chr9.2_contig-0000881	22608570	22608591	-	RLTR20A4	LTR	ERVK	10.9	21	genome	11777	2	0.0169823
chr9.2_contig-0000881	22608654	22608727	-	RLTR20A4	LTR	ERVK	9.1	73	genome	11777	2	0.0169823
chr9.2_contig-0000881	22610294	22610496	+	MTC	LTR	ERVL-MaLR	15.1	202	genome	25616	8	0.0312305
chr9.2_contig-0000881	22610683	22610816	+	MTC	LTR	ERVL-MaLR	8.6	133	genome	25616	8	0.0312305
chr9.2_contig-0000881	22610871	22611205	+	MTD	LTR	ERVL-MaLR	15.9	334	genome	48605	17	0.0349758
chr9.2_contig-0000881	22611252	22611545	+	MTE2b	LTR	ERVL-MaLR	25.3	293	genome	15563	NA	NA
chr9.2_contig-0000881	22611874	22611953	+	MLT1I	LTR	ERVL-MaLR	28.8	79	genome	603	NA	NA
chr9.2_contig-0000881	22613359	22613698	+	ORR1D1	LTR	ERVL-MaLR	22.4	339	genome	22495	11	0.0488998
chr9.2_contig-0000881	22614905	22615494	-	RMER19C	LTR	ERVK	16.1	589	genome	3147	NA	NA
chr9.2_contig-0000881	22615876	22616241	-	RLTR8	LTR	ERVK	6.7	365	genome	243	NA	NA
chr9.2_contig-0000881	22617561	22617650	-	LTR67B	LTR	ERVL	20.2	89	genome	275	NA	NA
chr9.2_contig-0000881	22618012	22618227	-	ORR1C2	LTR	ERVL-MaLR	12.6	215	genome	12112	NA	NA
chr9.2_contig-0000881	22618280	22618443	-	ORR1C2	LTR	ERVL-MaLR	12.6	163	genome	12112	NA	NA
chr9.2_contig-0000881	22620569	22620637	-	MYSERV6-int	LTR	ERVK	15.4	68	genome	11540	129	1.11785
chr9.2_contig-0000881	22620656	22620952	+	MTD	LTR	ERVL-MaLR	17.2	296	genome	48605	17	0.0349758
chr9.2_contig-0000881	22620954	22621132	+	ORR1D1	LTR	ERVL-MaLR	13.3	178	genome	22495	11	0.0488998
chr9.2_contig-0000881	22621093	22621250	-	MTEb	LTR	ERVL-MaLR	26.6	157	genome	10819	37	0.341991
chr9.2_contig-0000881	22621351	22621487	-	RLTR17B_Mm	LTR	ERVK	21	136	genome	47649	60	0.125921
chr9.2_contig-0000881	22623120	22623151	+	MT2B	LTR	ERVL	19.6	31	genome	11536	24	0.208044
chr9.2_contig-0000881	22623519	22623587	-	RLTR17B_Mm	LTR	ERVK	25.1	68	genome	47649	60	0.125921
chr9.2_contig-0000881	22624395	22624949	+	RMER20B	LTR	ERVK	19.7	554	genome	1798	NA	NA
chr9.2_contig-0000881	22625588	22625743	+	RMER17C2	LTR	ERVK	23.9	155	genome	2821	10	0.354484
chr9.2_contig-0000881	22628479	22628899	+	RLTR10C	LTR	ERVK	4	420	genome	1749	7	0.400229
chr9.2_contig-0000881	22628903	22629247	+	MMERVK10C-int	LTR	ERVK	5.2	344	genome	2984	26	0.871314
chr9.2_contig-0000881	22629245	22629502	+	MMERVK10C-int	LTR	ERVK	11.5	257	genome	2984	26	0.871314
chr9.2_contig-0000881	22629503	22629558	+	MMERVK10C-int	LTR	ERVK	1.8	55	genome	2984	26	0.871314
chr9.2_contig-0000881	22629545	22630036	+	MMERVK10C-int	LTR	ERVK	10.5	491	genome	2984	26	0.871314
chr9.2_contig-0000881	22630029	22630091	+	MMERVK10C-int	LTR	ERVK	4.8	62	genome	2984	26	0.871314
chr9.2_contig-0000881	22630098	22633355	+	MMERVK10C-int	LTR	ERVK	2.6	3257	genome	2984	26	0.871314
chr9.2_contig-0000881	22633342	22633756	+	MMERVK10C-int	LTR	ERVK	2.6	414	genome	2984	26	0.871314
chr9.2_contig-0000881	22633751	22633914	+	RLTR10C	LTR	ERVK	4.9	163	genome	1749	7	0.400229
chr9.2_contig-0000881	22637431	22637831	+	RLTR31C_MM	LTR	ERVK	16.8	400	genome	625	NA	NA
chr9.2_contig-0000881	22638799	22638872	-	ORR1A3	LTR	ERVL-MaLR	14.9	73	genome	5132	17	0.331255
chr9.2_contig-0000881	22638834	22638860	+	MYSERV6-int	LTR	ERVK	18.8	26	genome	11540	129	1.11785
chr9.2_contig-0000881	22639013	22639276	-	ORR1A3	LTR	ERVL-MaLR	9	263	genome	5132	17	0.331255
chr9.2_contig-0000881	22639408	22639791	+	ORR1E	LTR	ERVL-MaLR	20.1	383	genome	19637	NA	NA
chr9.2_contig-0000881	22641248	22641617	-	MTC	LTR	ERVL-MaLR	17.7	369	genome	25616	8	0.0312305
chr9.2_contig-0000881	22642190	22642580	+	ORR1B2	LTR	ERVL-MaLR	16.2	390	genome	9453	NA	NA
chr9.2_contig-0000881	22643384	22643660	+	ORR1D2	LTR	ERVL-MaLR	14.6	276	genome	15762	113	0.716914
chr9.2_contig-0000881	22644354	22644537	+	ORR1C2	LTR	ERVL-MaLR	22.5	183	genome	12112	NA	NA
chr9.2_contig-0000881	22644573	22644782	+	ORR1C2	LTR	ERVL-MaLR	13	209	genome	12112	NA	NA
chr9.2_contig-0000881	22646891	22646995	+	ORR1G	LTR	ERVL-MaLR	18.8	104	genome	5345	20	0.374181
chr9.2_contig-0000881	22655137	22655339	-	MLT1D	LTR	ERVL-MaLR	23.5	202	genome	4844	1	0.0206441
chr9.2_contig-0000881	22655788	22656187	+	ORR1B1	LTR	ERVL-MaLR	11	399	genome	17507	9	0.051408
chr9.2_contig-0000881	22657334	22657447	-	ORR1B1-int	LTR	ERVL-MaLR	13.7	113	genome	72815	152	0.208748
chr9.2_contig-0000881	22657955	22658149	-	MLT2B1	LTR	ERVL	29.2	194	genome	1200	NA	NA
chr9.2_contig-0000881	22658372	22658678	+	MTC	LTR	ERVL-MaLR	13.4	306	genome	25616	8	0.0312305
chr9.2_contig-0000881	22659128	22659272	+	MTC	LTR	ERVL-MaLR	14.3	144	genome	25616	8	0.0312305
chr9.2_contig-0000881	22659283	22659786	+	RLTR12B	LTR	ERVK	12.4	503	genome	879	NA	NA
chr9.2_contig-0000881	22659891	22659963	-	MTE2b	LTR	ERVL-MaLR	19.2	72	genome	15563	NA	NA
chr9.2_contig-0000881	22659975	22660091	-	MTE2b	LTR	ERVL-MaLR	20.5	116	genome	15563	NA	NA
chr9.2_contig-0000881	22660311	22660492	+	RLTR41	LTR	ERV1	6.1	181	genome	1049	NA	NA
chr9.2_contig-0000881	22660524	22660811	+	RLTR41	LTR	ERV1	14.3	287	genome	1049	NA	NA
chr9.2_contig-0000881	22669933	22670087	-	RMER4B	LTR	ERVK	18.3	154	genome	5129	NA	NA
chr9.2_contig-0000881	22670211	22670410	-	RMER4B	LTR	ERVK	15.5	199	genome	5129	NA	NA
chr9.2_contig-0000881	22672800	22673195	+	MTA_Mm	LTR	ERVL-MaLR	3	395	genome	17633	127	0.72024
chr9.2_contig-0000881	22680004	22680305	+	ORR1D1	LTR	ERVL-MaLR	19.1	301	genome	22495	11	0.0488998
chr9.2_contig-0000881	22680952	22681007	-	MTEb	LTR	ERVL-MaLR	16.4	55	genome	10819	37	0.341991
chr9.2_contig-0000881	22680995	22681099	+	MTC-int	LTR	ERVL-MaLR	22	104	genome	1738	NA	NA
chr9.2_contig-0000881	22684558	22684953	+	MTA_Mm	LTR	ERVL-MaLR	5.3	395	genome	17633	127	0.72024
chr9.2_contig-0000881	22685091	22685285	+	RLTR17B_Mm	LTR	ERVK	23.8	194	genome	47649	60	0.125921
chr9.2_contig-0000881	22703198	22703564	+	MTE2a	LTR	ERVL-MaLR	25.1	366	genome	14053	NA	NA
chr9.2_contig-0000881	22706469	22706551	+	LTR53	LTR	ERVL	31.3	82	genome	160	NA	NA
chr9.2_contig-0000881	22706553	22706833	+	LTR53	LTR	ERVL	26.8	280	genome	160	NA	NA
chr9.2_contig-0000881	22709392	22709790	+	MTA_Mm	LTR	ERVL-MaLR	4.8	398	genome	17633	127	0.72024
chr9.2_contig-0000881	22710210	22710252	-	MER4B-int	LTR	ERV1	13.9	42	genome	476	NA	NA
chr9.2_contig-0000881	22710219	22710255	-	RLTR20C1_MM	LTR	ERVK	13.3	36	genome	5609	NA	NA
chr9.2_contig-0000881	22710823	22710891	-	MYSERV6-int	LTR	ERVK	12.5	68	genome	11540	129	1.11785
chr9.2_contig-0000881	22712269	22712455	+	ORR1E	LTR	ERVL-MaLR	19.4	186	genome	19637	NA	NA
chr9.2_contig-0000881	22712533	22712715	+	ORR1E	LTR	ERVL-MaLR	20.1	182	genome	19637	NA	NA
chr9.2_contig-0000881	22713513	22713588	-	MLT2B2	LTR	ERVL	19.7	75	genome	1244	NA	NA
chr9.2_contig-0000881	22714781	22714979	-	MTEb	LTR	ERVL-MaLR	23.4	198	genome	10819	37	0.341991
chr9.2_contig-0000881	22715013	22715409	+	MTE2a	LTR	ERVL-MaLR	24.3	396	genome	14053	NA	NA
chr9.2_contig-0000881	22715418	22715515	-	MTEb	LTR	ERVL-MaLR	15.3	97	genome	10819	37	0.341991
chr9.2_contig-0000881	22718307	22718371	+	RLTR20A4	LTR	ERVK	6.3	64	genome	11777	2	0.0169823
chr9.2_contig-0000881	22735196	22735539	-	ORR1D2	LTR	ERVL-MaLR	20.8	343	genome	15762	113	0.716914
chr9.2_contig-0000881	22740676	22740726	+	RLTR20C1_MM	LTR	ERVK	13.7	50	genome	5609	NA	NA
chr9.2_contig-0000881	22743799	22744150	-	MTE2b	LTR	ERVL-MaLR	20.6	351	genome	15563	NA	NA
chr9.2_contig-0000881	22745208	22745284	-	RLTR17B_Mm	LTR	ERVK	22.4	76	genome	47649	60	0.125921
chr9.2_contig-0000881	22747255	22747807	-	RLTR31_Mur	LTR	ERVK	17.6	552	genome	339	NA	NA
chr9.2_contig-0000881	22748846	22749009	+	RLTR17B_Mm	LTR	ERVK	26.4	163	genome	47649	60	0.125921
chr9.2_contig-0000881	22752985	22753111	-	ORR1B1-int	LTR	ERVL-MaLR	20.8	126	genome	72815	152	0.208748
chr9.2_contig-0000881	22753396	22753478	-	MTC	LTR	ERVL-MaLR	19.3	82	genome	25616	8	0.0312305
chr9.2_contig-0000881	22753750	22753948	-	MTC	LTR	ERVL-MaLR	25.8	198	genome	25616	8	0.0312305
chr9.2_contig-0000881	22755481	22755535	-	ORR1A3-int	LTR	ERVL-MaLR	22	54	genome	9891	53	0.535841
chr9.2_contig-0000881	22756266	22756547	-	RLTR17B_Mm	LTR	ERVK	18.3	281	genome	47649	60	0.125921
chr9.2_contig-0000881	22757459	22757825	-	MTE2b	LTR	ERVL-MaLR	21	366	genome	15563	NA	NA
chr9.2_contig-0000881	22759185	22759540	-	MTEa	LTR	ERVL-MaLR	24.4	355	genome	17156	2	0.0116577
chr9.2_contig-0000881	22760993	22761303	+	MTD	LTR	ERVL-MaLR	23.9	310	genome	48605	17	0.0349758
chr9.2_contig-0000881	22764499	22764603	-	ORR1A3-int	LTR	ERVL-MaLR	26.6	104	genome	9891	53	0.535841
chr9.2_contig-0000881	22771484	22771820	-	MLT2B4	LTR	ERVL	31.9	336	genome	1218	NA	NA
chr9.2_contig-0000881	22773699	22773893	-	RLTR17B_Mm	LTR	ERVK	22.8	194	genome	47649	60	0.125921
chr9.2_contig-0000881	22780057	22780216	-	RLTR17B_Mm	LTR	ERVK	22.1	159	genome	47649	60	0.125921
chr9.2_contig-0000881	22787857	22788174	+	ORR1A3	LTR	ERVL-MaLR	13.2	317	genome	5132	17	0.331255
chr9.2_contig-0000881	22788371	22788711	-	ORR1C1	LTR	ERVL-MaLR	13.5	340	genome	8821	20	0.226732
chr9.2_contig-0000881	22789029	22789239	-	MLT1G3	LTR	ERVL-MaLR	32.2	210	genome	483	NA	NA
chr9.2_contig-0000881	22797306	22797354	-	MTE2b	LTR	ERVL-MaLR	24.5	48	genome	15563	NA	NA
chr9.2_contig-0000881	22797397	22797682	-	MTE2b	LTR	ERVL-MaLR	22.6	285	genome	15563	NA	NA
chr9.2_contig-0000881	22798922	22799263	+	RLTR10B2	LTR	ERVK	3.9	341	genome	868	NA	NA
chr9.2_contig-0000881	22799269	22799292	+	ORR1A3-int	LTR	ERVL-MaLR	22.9	23	genome	9891	53	0.535841
chr9.2_contig-0000881	22800289	22800314	-	RLTR20C1_MM	LTR	ERVK	14.3	25	genome	5609	NA	NA
chr9.2_contig-0000881	22800348	22800362	-	RLTR20C1_MM	LTR	ERVK	14.3	14	genome	5609	NA	NA
chr9.2_contig-0000881	22809108	22809443	-	ORR1A3	LTR	ERVL-MaLR	12.3	335	genome	5132	17	0.331255
chr9.2_contig-0000881	22813401	22813432	-	ORR1B1-int	LTR	ERVL-MaLR	15.8	31	genome	72815	152	0.208748
chr9.2_contig-0000881	22820300	22820407	-	MTE2b	LTR	ERVL-MaLR	18	107	genome	15563	NA	NA
chr9.2_contig-0000881	22821909	22822031	-	ORR1B1-int	LTR	ERVL-MaLR	14.6	122	genome	72815	152	0.208748
chr9.2_contig-0000881	22823675	22823780	-	MLT1J	LTR	ERVL-MaLR	27.4	105	genome	1127	NA	NA
chr9.2_contig-0000881	22829829	22829840	-	ORR1B1-int	LTR	ERVL-MaLR	19.2	11	genome	72815	152	0.208748
chr9.2_contig-0000881	22829986	22830002	-	ORR1B1-int	LTR	ERVL-MaLR	19.2	16	genome	72815	152	0.208748
chr9.2_contig-0000881	22831229	22831245	+	ORR1B1-int	LTR	ERVL-MaLR	15.6	16	genome	72815	152	0.208748
chr9.2_contig-0000881	22835116	22835129	+	ORR1B1-int	LTR	ERVL-MaLR	19.4	13	genome	72815	152	0.208748
chr9.2_contig-0000881	22835818	22835901	+	ORR1B1-int	LTR	ERVL-MaLR	17.9	83	genome	72815	152	0.208748
chr9.2_contig-0000881	22839147	22839186	-	ORR1B1-int	LTR	ERVL-MaLR	12.2	39	genome	72815	152	0.208748
chr9.2_contig-0000881	22848853	22849271	-	RLTR12B	LTR	ERVK	13.8	418	genome	879	NA	NA
chr9.2_contig-0000881	22849245	22849275	+	ORR1B1-int	LTR	ERVL-MaLR	17	30	genome	72815	152	0.208748
chr9.2_contig-0000881	22849829	22849852	+	ORR1B1-int	LTR	ERVL-MaLR	14.6	23	genome	72815	152	0.208748
chr9.2_contig-0000881	22850649	22850823	+	MLT1A1	LTR	ERVL-MaLR	21.2	174	genome	5831	NA	NA
chr9.2_contig-0000881	22851378	22851776	+	MTB	LTR	ERVL-MaLR	4.3	398	genome	7892	NA	NA
chr9.2_contig-0000881	22854694	22854713	-	ORR1B1-int	LTR	ERVL-MaLR	26.8	19	genome	72815	152	0.208748
chr9.2_contig-0000881	22858188	22858218	+	ORR1A3-int	LTR	ERVL-MaLR	19.7	30	genome	9891	53	0.535841
chr9.2_contig-0000881	22863689	22863900	+	MTD	LTR	ERVL-MaLR	18.3	211	genome	48605	17	0.0349758
chr9.2_contig-0000881	22863880	22863896	+	ORR1B1-int	LTR	ERVL-MaLR	12.2	16	genome	72815	152	0.208748
chr9.2_contig-0000881	22864068	22864237	+	MTD	LTR	ERVL-MaLR	24.7	169	genome	48605	17	0.0349758
chr9.2_contig-0000881	22865862	22865873	+	ORR1B1-int	LTR	ERVL-MaLR	31.2	11	genome	72815	152	0.208748
chr9.2_contig-0000881	22867718	22867735	+	ORR1B1-int	LTR	ERVL-MaLR	26.3	17	genome	72815	152	0.208748
chr9.2_contig-0000881	22869278	22869306	-	ORR1B1-int	LTR	ERVL-MaLR	16.7	28	genome	72815	152	0.208748
chr9.2_contig-0000881	22869804	22869997	+	MTE2a	LTR	ERVL-MaLR	20.9	193	genome	14053	NA	NA
chr9.2_contig-0000881	22870149	22870252	-	ORR1B1-int	LTR	ERVL-MaLR	11.5	103	genome	72815	152	0.208748
chr9.2_contig-0000881	22871613	22871822	+	MTD	LTR	ERVL-MaLR	19.5	209	genome	48605	17	0.0349758
chr9.2_contig-0000881	22871868	22872009	-	ORR1B1-int	LTR	ERVL-MaLR	18.3	141	genome	72815	152	0.208748
chr9.2_contig-0000881	22871994	22872041	+	MTD	LTR	ERVL-MaLR	16.7	47	genome	48605	17	0.0349758
chr9.2_contig-0000881	22872338	22872630	-	RLTR51A_Mm	LTR	ERVK	15.8	292	genome	2874	1	0.0347947
chr9.2_contig-0000881	22873755	22873791	-	ORR1B1-int	LTR	ERVL-MaLR	15	36	genome	72815	152	0.208748
chr9.2_contig-0000881	22875587	22875763	+	RMER17C	LTR	ERVK	14.3	176	genome	6574	21	0.31944
chr9.2_contig-0000881	22875820	22876005	+	RMER17C	LTR	ERVK	14.3	185	genome	6574	21	0.31944
chr9.2_contig-0000881	22876041	22876340	+	ORR1D2	LTR	ERVL-MaLR	19.7	299	genome	15762	113	0.716914
chr9.2_contig-0000881	22876351	22876713	+	RMER17C	LTR	ERVK	13.1	362	genome	6574	21	0.31944
chr9.2_contig-0000881	22878352	22878496	+	ORR1B1-int	LTR	ERVL-MaLR	25.4	144	genome	72815	152	0.208748
chr9.2_contig-0000881	22879314	22879695	-	MTA_Mm	LTR	ERVL-MaLR	5.8	381	genome	17633	127	0.72024
chr9.2_contig-0000881	22879853	22879894	-	MT2B	LTR	ERVL	22.4	41	genome	11536	24	0.208044
chr9.2_contig-0000881	22879914	22879973	+	RLTR23	LTR	ERV1	6.6	59	genome	1648	NA	NA
chr9.2_contig-0000881	22880130	22880483	+	RLTR23	LTR	ERV1	12.5	353	genome	1648	NA	NA
chr9.2_contig-0000881	22881646	22881772	+	ORR1B1-int	LTR	ERVL-MaLR	29.3	126	genome	72815	152	0.208748
chr9.2_contig-0000881	22882220	22882315	-	RLTR17B_Mm	LTR	ERVK	24	95	genome	47649	60	0.125921
chr9.2_contig-0000881	22884664	22884705	-	ORR1B1-int	LTR	ERVL-MaLR	18.8	41	genome	72815	152	0.208748
chr9.2_contig-0000881	22890604	22890747	-	ORR1B1-int	LTR	ERVL-MaLR	19.1	143	genome	72815	152	0.208748
chr9.2_contig-0000881	22892646	22892676	-	ORR1B1-int	LTR	ERVL-MaLR	16.2	30	genome	72815	152	0.208748
chr9.2_contig-0000881	22905250	22905414	-	RLTR17B_Mm	LTR	ERVK	26.6	164	genome	47649	60	0.125921
chr9.2_contig-0000881	22911944	22912435	-	MT2_Mm	LTR	ERVL	1.4	491	genome	2431	6	0.246812
chr9.2_contig-0000881	22912436	22917919	-	MERVL-int	LTR	ERVL	0.7	5483	genome	1348	1	0.074184
chr9.2_contig-0000881	22917920	22918411	-	MT2_Mm	LTR	ERVL	1.4	491	genome	2431	6	0.246812
chr9.2_contig-0000881	22920683	22920778	-	MTE2b	LTR	ERVL-MaLR	18.9	95	genome	15563	NA	NA
chr9.2_contig-0000881	22920878	22921284	+	RMER10B	LTR	ERVL	9.9	406	genome	3078	11	0.357375
chr9.2_contig-0000881	22923900	22923999	-	ORR1B1-int	LTR	ERVL-MaLR	21.4	99	genome	72815	152	0.208748
chr9.2_contig-0000881	22927871	22928011	-	ORR1B1-int	LTR	ERVL-MaLR	24.8	140	genome	72815	152	0.208748
chr9.2_contig-0000881	22938052	22938378	+	MTC	LTR	ERVL-MaLR	16.5	326	genome	25616	8	0.0312305
chr9.2_contig-0000881	22938695	22938709	+	ORR1B1-int	LTR	ERVL-MaLR	12.8	14	genome	72815	152	0.208748
chr9.2_contig-0000881	22942897	22942968	+	ORR1B1-int	LTR	ERVL-MaLR	22.2	71	genome	72815	152	0.208748
chr9.2_contig-0000881	22951354	22951378	-	ORR1B1-int	LTR	ERVL-MaLR	13.3	24	genome	72815	152	0.208748
chr9.2_contig-0000881	22952239	22952315	-	ORR1B1-int	LTR	ERVL-MaLR	20.8	76	genome	72815	152	0.208748
chr9.2_contig-0000881	22953676	22953981	+	ORR1C2	LTR	ERVL-MaLR	12.5	305	genome	12112	NA	NA
chr9.2_contig-0000881	22955195	22955382	+	MLT2B2	LTR	ERVL	24.3	187	genome	1244	NA	NA
chr9.2_contig-0000881	22956581	22956675	-	ORR1B1-int	LTR	ERVL-MaLR	17.9	94	genome	72815	152	0.208748
chr9.2_contig-0000881	22961028	22961056	-	ORR1A1-int	LTR	ERVL-MaLR	21.3	28	genome	2662	4	0.150263
chr9.2_contig-0000881	22965682	22965697	+	ORR1B1-int	LTR	ERVL-MaLR	22.2	15	genome	72815	152	0.208748
chr9.2_contig-0000881	22983488	22983499	+	ORR1B1-int	LTR	ERVL-MaLR	20.6	11	genome	72815	152	0.208748
chr9.2_contig-0000881	22990589	22990916	+	ORR1B1	LTR	ERVL-MaLR	14.1	327	genome	17507	9	0.051408
chr9.2_contig-0000881	22991292	22991676	+	ORR1D1	LTR	ERVL-MaLR	21.4	384	genome	22495	11	0.0488998
chr9.2_contig-0000881	22995816	22995960	-	ORR1B1-int	LTR	ERVL-MaLR	16.9	144	genome	72815	152	0.208748
chr9.2_contig-0000881	22996937	22997290	+	ORR1A4	LTR	ERVL-MaLR	12.2	353	genome	9103	9	0.0988685
chr9.2_contig-0000881	23004127	23004149	+	ORR1B1-int	LTR	ERVL-MaLR	22.2	22	genome	72815	152	0.208748
chr9.2_contig-0000881	23004818	23005136	-	ORR1D2	LTR	ERVL-MaLR	21.3	318	genome	15762	113	0.716914
chr9.2_contig-0000881	23005172	23005509	-	MTE2b	LTR	ERVL-MaLR	22	337	genome	15563	NA	NA
chr9.2_contig-0000881	23015220	23015792	-	RMER15	LTR	ERVL	16.9	572	genome	13226	34	0.257069
chr9.2_contig-0000881	23017348	23017539	+	RMER17C	LTR	ERVK	14.7	191	genome	6574	21	0.31944
chr9.2_contig-0000881	23017789	23017929	-	MTD	LTR	ERVL-MaLR	12.3	140	genome	48605	17	0.0349758
chr9.2_contig-0000881	23017909	23017920	-	ORR1A1-int	LTR	ERVL-MaLR	21.8	11	genome	2662	4	0.150263
chr9.2_contig-0000881	23017921	23017964	-	MT2B2	LTR	ERVL	20.9	43	genome	2686	NA	NA
chr9.2_contig-0000881	23019773	23020058	+	ORR1G	LTR	ERVL-MaLR	25.7	285	genome	5345	20	0.374181
chr9.2_contig-0000881	23020247	23020356	-	ORR1B1-int	LTR	ERVL-MaLR	20.1	109	genome	72815	152	0.208748
chr9.2_contig-0000881	23020837	23021218	-	MTA_Mm	LTR	ERVL-MaLR	2.6	381	genome	17633	127	0.72024
chr9.2_contig-0000881	23024043	23024200	+	RLTR17B_Mm	LTR	ERVK	19.9	157	genome	47649	60	0.125921
chr9.2_contig-0000881	23024843	23024868	+	ORR1B1-int	LTR	ERVL-MaLR	17.9	25	genome	72815	152	0.208748
chr9.2_contig-0000881	23025128	23025145	+	ORR1B1-int	LTR	ERVL-MaLR	29.1	17	genome	72815	152	0.208748
chr9.2_contig-0000881	23034305	23034538	-	MTE2b	LTR	ERVL-MaLR	28.7	233	genome	15563	NA	NA
chr9.2_contig-0000881	23034713	23034781	-	ORR1D-int	LTR	ERVL-MaLR	27.5	68	genome	606	NA	NA
chr9.2_contig-0000881	23035070	23035093	-	ORR1A3-int	LTR	ERVL-MaLR	22.4	23	genome	9891	53	0.535841
chr9.2_contig-0000881	23035562	23035735	+	ORR1B1	LTR	ERVL-MaLR	10.9	173	genome	17507	9	0.051408
chr9.2_contig-0000881	23035744	23036154	+	RMER4B	LTR	ERVK	14.5	410	genome	5129	NA	NA
chr9.2_contig-0000881	23036268	23036365	+	RMER4B	LTR	ERVK	14.5	97	genome	5129	NA	NA
chr9.2_contig-0000881	23036366	23036484	+	ORR1B1	LTR	ERVL-MaLR	16	118	genome	17507	9	0.051408
chr9.2_contig-0000881	23036487	23036974	-	RMER17C2	LTR	ERVK	14.8	487	genome	2821	10	0.354484
chr9.2_contig-0000881	23036966	23036992	+	ORR1B1	LTR	ERVL-MaLR	14.4	26	genome	17507	9	0.051408
chr9.2_contig-0000881	23037050	23037132	+	ORR1B1	LTR	ERVL-MaLR	14.4	82	genome	17507	9	0.051408
chr9.2_contig-0000881	23037133	23037454	-	MTE-int	LTR	ERVL-MaLR	23.6	321	genome	5161	NA	NA
chr9.2_contig-0000881	23038227	23038282	+	MLT1J1	LTR	ERVL-MaLR	11.8	55	genome	586	NA	NA
chr9.2_contig-0000881	23038863	23038920	-	ORR1C2	LTR	ERVL-MaLR	3.5	57	genome	12112	NA	NA
chr9.2_contig-0000881	23038909	23039693	-	ORR1C2	LTR	ERVL-MaLR	4.5	784	genome	12112	NA	NA
chr9.2_contig-0000881	23039694	23040137	-	MT2C_Mm	LTR	ERVL	6.3	443	genome	2379	10	0.420345
chr9.2_contig-0000881	23040138	23040476	-	ORR1C2	LTR	ERVL-MaLR	15.2	338	genome	12112	NA	NA
chr9.2_contig-0000881	23041067	23041374	+	ORR1D1	LTR	ERVL-MaLR	17.7	307	genome	22495	11	0.0488998
chr9.2_contig-0000881	23042258	23042837	-	MT2B2	LTR	ERVL	11.2	579	genome	2686	NA	NA
chr9.2_contig-0000881	23043827	23043961	+	RLTR17B_Mm	LTR	ERVK	17.1	134	genome	47649	60	0.125921
chr9.2_contig-0000881	23049798	23049919	+	MamGypLTR1c	LTR	Gypsy	26.4	121	genome	39	NA	NA
chr9.2_contig-0000881	23052328	23052388	+	RMER12	LTR	ERVK	19.8	60	genome	3766	9	0.23898
chr9.2_contig-0000881	23052863	23053207	+	ORR1A4	LTR	ERVL-MaLR	11	344	genome	9103	9	0.0988685
chr9.2_contig-0000881	23058651	23058944	+	IAPEY3C_LTR	LTR	ERVK	0.7	293	genome	256	NA	NA
chr9.2_contig-0000881	23062562	23064470	-	MYSERV6-int	LTR	ERVK	12.7	1908	genome	11540	129	1.11785
chr9.2_contig-0000881	23064762	23065393	-	MYSERV6-int	LTR	ERVK	13.7	631	genome	11540	129	1.11785
chr9.2_contig-0000881	23065495	23065628	-	MYSERV6-int	LTR	ERVK	10.1	133	genome	11540	129	1.11785
chr9.2_contig-0000881	23065640	23065978	-	MYSERV6-int	LTR	ERVK	13	338	genome	11540	129	1.11785
chr9.2_contig-0000881	23065983	23066473	+	RLTR19	LTR	ERVK	12.8	490	genome	968	2	0.206612
chr9.2_contig-0000881	23066488	23066611	+	MYSERV6-int	LTR	ERVK	14.8	123	genome	11540	129	1.11785
chr9.2_contig-0000881	23066607	23067627	-	MYSERV6-int	LTR	ERVK	12.1	1020	genome	11540	129	1.11785
chr9.2_contig-0000881	23067675	23067693	-	MYSERV6-int	LTR	ERVK	12.1	18	genome	11540	129	1.11785
chr9.2_contig-0000881	23067698	23068036	-	ORR1A1	LTR	ERVL-MaLR	14.5	338	genome	4937	7	0.141787
chr9.2_contig-0000881	23068051	23068550	-	MYSERV6-int	LTR	ERVK	10	499	genome	11540	129	1.11785
chr9.2_contig-0000881	23068549	23068734	+	RMER15	LTR	ERVL	12.9	185	genome	13226	34	0.257069
chr9.2_contig-0000881	23069039	23069329	-	ORR1F	LTR	ERVL-MaLR	24.3	290	genome	14623	2	0.0136771
chr9.2_contig-0000881	23070525	23070629	+	RLTR17B_Mm	LTR	ERVK	15.5	104	genome	47649	60	0.125921
chr9.2_contig-0000881	23073670	23073734	-	MYSERV6-int	LTR	ERVK	14.3	64	genome	11540	129	1.11785
chr9.2_contig-0000881	23074901	23075243	+	ORR1A0	LTR	ERVL-MaLR	1.8	342	genome	2460	16	0.650407
chr9.2_contig-0000881	23077423	23077535	+	ORR1B1-int	LTR	ERVL-MaLR	20.4	112	genome	72815	152	0.208748
chr9.2_contig-0000881	23082796	23082808	-	ORR1B1-int	LTR	ERVL-MaLR	12.5	12	genome	72815	152	0.208748
chr9.2_contig-0000881	23083267	23083453	+	RLTR17B_Mm	LTR	ERVK	20.6	186	genome	47649	60	0.125921
chr9.2_contig-0000881	23085276	23085374	+	RLTR17B_Mm	LTR	ERVK	11.8	98	genome	47649	60	0.125921
chr9.2_contig-0000881	23088132	23088333	-	LTR16E1	LTR	ERVL	27.3	201	genome	194	NA	NA
chr9.2_contig-0000881	23088514	23088777	-	RMER15	LTR	ERVL	22.8	263	genome	13226	34	0.257069
chr9.2_contig-0000881	23097656	23097738	-	ORR1B1-int	LTR	ERVL-MaLR	12.2	82	genome	72815	152	0.208748
chr9.2_contig-0000881	23103063	23103142	-	MLT1C2	LTR	ERVL-MaLR	22.4	79	genome	4508	NA	NA
chr9.2_contig-0000881	23103244	23103280	+	ORR1B1-int	LTR	ERVL-MaLR	16.1	36	genome	72815	152	0.208748
chr9.2_contig-0000881	23106337	23106373	+	ORR1B1-int	LTR	ERVL-MaLR	25.2	36	genome	72815	152	0.208748
chr9.2_contig-0000881	23107564	23107657	-	RLTR20C2_MM	LTR	ERVK	16.4	93	genome	4159	1	0.0240442
chr9.2_contig-0000881	23107694	23108049	-	RLTR20C2_MM	LTR	ERVK	13.2	355	genome	4159	1	0.0240442
chr9.2_contig-0000881	23111075	23111150	-	ORR1B1-int	LTR	ERVL-MaLR	22.6	75	genome	72815	152	0.208748
chr9.2_contig-0000881	23111174	23111423	-	MTE2a	LTR	ERVL-MaLR	27	249	genome	14053	NA	NA
chr9.2_contig-0000881	23112936	23112977	-	MTD	LTR	ERVL-MaLR	16.7	41	genome	48605	17	0.0349758
chr9.2_contig-0000881	23112992	23113585	+	RLTR25B	LTR	ERVK	11.8	593	genome	2616	33	1.26147
chr9.2_contig-0000881	23114089	23114377	+	RLTR25B	LTR	ERVK	13.2	288	genome	2616	33	1.26147
chr9.2_contig-0000881	23114381	23114703	-	MTD	LTR	ERVL-MaLR	17.4	322	genome	48605	17	0.0349758
chr9.2_contig-0000881	23118618	23118831	+	ORR1G	LTR	ERVL-MaLR	25	213	genome	5345	20	0.374181
chr9.2_contig-0000881	23119146	23119311	+	ORR1E	LTR	ERVL-MaLR	24	165	genome	19637	NA	NA
chr9.2_contig-0000881	23120579	23120677	-	MLT1A1	LTR	ERVL-MaLR	28.1	98	genome	5831	NA	NA
chr9.2_contig-0000881	23123313	23123398	-	MT2B2	LTR	ERVL	17.9	85	genome	2686	NA	NA
chr9.2_contig-0000881	23123301	23123322	-	ORR1B1-int	LTR	ERVL-MaLR	26.1	21	genome	72815	152	0.208748
chr9.2_contig-0000881	23123419	23123433	-	ORR1B1-int	LTR	ERVL-MaLR	26.1	14	genome	72815	152	0.208748
chr9.2_contig-0000881	23123672	23123812	+	ORR1B1-int	LTR	ERVL-MaLR	16.8	140	genome	72815	152	0.208748
chr9.2_contig-0000881	23127499	23127859	+	MTE2b	LTR	ERVL-MaLR	19.8	360	genome	15563	NA	NA
chr9.2_contig-0000881	23128184	23128250	+	RLTR20C2_MM	LTR	ERVK	26.9	66	genome	4159	1	0.0240442
chr9.2_contig-0000881	23128583	23128735	-	MLT1A0	LTR	ERVL-MaLR	22.8	152	genome	6228	NA	NA
chr9.2_contig-0000881	23130199	23130567	+	MTE2b	LTR	ERVL-MaLR	25.3	368	genome	15563	NA	NA
chr9.2_contig-0000881	23131948	23131962	+	ORR1B1-int	LTR	ERVL-MaLR	25	14	genome	72815	152	0.208748
chr9.2_contig-0000881	23132474	23132529	+	ORR1B1-int	LTR	ERVL-MaLR	12.5	55	genome	72815	152	0.208748
chr9.2_contig-0000881	23133154	23133511	-	MTC	LTR	ERVL-MaLR	14.4	357	genome	25616	8	0.0312305
chr9.2_contig-0000881	23138299	23138317	+	ORR1B1-int	LTR	ERVL-MaLR	14.8	18	genome	72815	152	0.208748
chr9.2_contig-0000881	23140067	23140096	+	ORR1B1-int	LTR	ERVL-MaLR	17.2	29	genome	72815	152	0.208748
chr9.2_contig-0000881	23140178	23140313	-	ORR1A1-int	LTR	ERVL-MaLR	28.4	135	genome	2662	4	0.150263
chr9.2_contig-0000881	23140361	23140374	+	ORR1B1-int	LTR	ERVL-MaLR	20.9	13	genome	72815	152	0.208748
chr9.2_contig-0000881	23142856	23142997	-	LTR33	LTR	ERVL	26.6	141	genome	475	NA	NA
chr9.2_contig-0000881	23144985	23145517	+	RLTR16	LTR	ERVK	22.5	532	genome	1205	NA	NA
chr9.2_contig-0000881	23147061	23147089	+	MT2B	LTR	ERVL	8.2	28	genome	11536	24	0.208044
chr9.2_contig-0000881	23147090	23147280	+	ORR1A3-int	LTR	ERVL-MaLR	13.4	190	genome	9891	53	0.535841
chr9.2_contig-0000881	23147281	23147622	+	MT2B	LTR	ERVL	8.2	341	genome	11536	24	0.208044
chr9.2_contig-0000881	23148538	23148660	-	RLTR16	LTR	ERVK	12.9	122	genome	1205	NA	NA
chr9.2_contig-0000881	23148788	23149118	+	MTD	LTR	ERVL-MaLR	20.9	330	genome	48605	17	0.0349758
chr9.2_contig-0000881	23151446	23152352	+	RMER13B	LTR	ERVK	13	906	genome	2230	NA	NA
chr9.2_contig-0000881	23152911	23153229	-	MER21-int	LTR	ERVL	29	318	genome	151	NA	NA
chr9.2_contig-0000881	23153240	23153308	+	RLTR20A4	LTR	ERVK	15.9	68	genome	11777	2	0.0169823
chr9.2_contig-0000881	23153620	23153712	-	MER21-int	LTR	ERVL	27.2	92	genome	151	NA	NA
chr9.2_contig-0000881	23154107	23154474	-	RLTR9A2	LTR	ERVK	9.1	367	genome	234	NA	NA
chr9.2_contig-0000881	23154462	23154884	-	MMERVK9E_I	LTR	ERVK	16.4	422	genome	1582	35	2.21239
chr9.2_contig-0000881	23155193	23155554	-	MTE2a	LTR	ERVL-MaLR	23	361	genome	14053	NA	NA
chr9.2_contig-0000881	23156783	23157103	-	ORR1C2	LTR	ERVL-MaLR	18.4	320	genome	12112	NA	NA
chr9.2_contig-0000881	23157324	23157405	-	ORR1D1	LTR	ERVL-MaLR	15.7	81	genome	22495	11	0.0488998
chr9.2_contig-0000881	23158016	23158410	-	MTD	LTR	ERVL-MaLR	19.3	394	genome	48605	17	0.0349758
chr9.2_contig-0000881	23158755	23158809	-	MTE2b	LTR	ERVL-MaLR	21.8	54	genome	15563	NA	NA
chr9.2_contig-0000881	23158826	23158936	-	MTE2b	LTR	ERVL-MaLR	21.9	110	genome	15563	NA	NA
chr9.2_contig-0000881	23158917	23158935	+	ORR1B1-int	LTR	ERVL-MaLR	15.7	18	genome	72815	152	0.208748
chr9.2_contig-0000881	23159095	23159185	-	MTE2b	LTR	ERVL-MaLR	19.8	90	genome	15563	NA	NA
chr9.2_contig-0000881	23162574	23162670	-	MLT1J	LTR	ERVL-MaLR	15.1	96	genome	1127	NA	NA
chr9.2_contig-0000881	23164095	23164466	+	ORR1D1	LTR	ERVL-MaLR	15.7	371	genome	22495	11	0.0488998
chr9.2_contig-0000881	23164568	23164906	-	RLTR9A	LTR	ERVK	10.8	338	genome	635	NA	NA
chr9.2_contig-0000881	23164891	23165310	-	MMERVK9E_I	LTR	ERVK	20.8	419	genome	1582	35	2.21239
chr9.2_contig-0000881	23165351	23165680	-	MMERVK9E_I	LTR	ERVK	19.6	329	genome	1582	35	2.21239
chr9.2_contig-0000881	23165955	23166058	-	ORR1D2	LTR	ERVL-MaLR	26	103	genome	15762	113	0.716914
chr9.2_contig-0000881	23166850	23167196	-	MTB	LTR	ERVL-MaLR	4.8	346	genome	7892	NA	NA
chr9.2_contig-0000881	23168779	23169129	-	ORR1D2	LTR	ERVL-MaLR	21.7	350	genome	15762	113	0.716914
chr9.2_contig-0000881	23171532	23171693	-	MTE2b	LTR	ERVL-MaLR	21.5	161	genome	15563	NA	NA
chr9.2_contig-0000881	23172045	23172143	-	MTE2b	LTR	ERVL-MaLR	28.9	98	genome	15563	NA	NA
chr9.2_contig-0000881	23173464	23173492	-	ORR1B1-int	LTR	ERVL-MaLR	19.4	28	genome	72815	152	0.208748
chr9.2_contig-0000881	23173906	23173932	-	ORR1B1-int	LTR	ERVL-MaLR	20.3	26	genome	72815	152	0.208748
chr9.2_contig-0000881	23175025	23175231	-	MER92D	LTR	ERV1	26.7	206	genome	46	NA	NA
chr9.2_contig-0000881	23176922	23177052	+	MTE-int	LTR	ERVL-MaLR	23.2	130	genome	5161	NA	NA
chr9.2_contig-0000881	23184096	23184206	-	ORR1B1-int	LTR	ERVL-MaLR	28.8	110	genome	72815	152	0.208748
chr9.2_contig-0000881	23204172	23204458	+	ORR1D1	LTR	ERVL-MaLR	14.3	286	genome	22495	11	0.0488998
chr9.2_contig-0000881	23210484	23210655	+	RLTR17B_Mm	LTR	ERVK	23.8	171	genome	47649	60	0.125921
chr9.2_contig-0000881	23213213	23213349	-	ORR1A3-int	LTR	ERVL-MaLR	18	136	genome	9891	53	0.535841
chr9.2_contig-0000881	23220054	23220110	+	ORR1B1-int	LTR	ERVL-MaLR	36.1	56	genome	72815	152	0.208748
chr9.2_contig-0000881	23220822	23220972	+	ORR1B1-int	LTR	ERVL-MaLR	29.5	150	genome	72815	152	0.208748
chr9.2_contig-0000881	23227940	23227958	+	MYSERV6-int	LTR	ERVK	16.4	18	genome	11540	129	1.11785
chr9.2_contig-0000881	23228374	23228780	-	MTC	LTR	ERVL-MaLR	13.8	406	genome	25616	8	0.0312305
chr9.2_contig-0000881	23236627	23236754	+	MER92D	LTR	ERV1	27.4	127	genome	46	NA	NA
chr9.2_contig-0000881	23240011	23240687	+	RMER19A	LTR	ERVK	15.7	676	genome	2003	NA	NA
chr9.2_contig-0000881	23241927	23241972	-	ORR1B1-int	LTR	ERVL-MaLR	16.1	45	genome	72815	152	0.208748
chr9.2_contig-0000881	23261187	23261490	-	MTD	LTR	ERVL-MaLR	21.1	303	genome	48605	17	0.0349758
chr9.2_contig-0000881	23274325	23274685	+	MTB_Mm	LTR	ERVL-MaLR	12.9	360	genome	5415	NA	NA
chr9.2_contig-0000881	23277343	23277487	-	ORR1B1-int	LTR	ERVL-MaLR	16.9	144	genome	72815	152	0.208748
chr9.2_contig-0000881	23277414	23277503	-	MYSERV6-int	LTR	ERVK	12.6	89	genome	11540	129	1.11785
chr9.2_contig-0000881	23279614	23279649	+	ORR1B1-int	LTR	ERVL-MaLR	24.8	35	genome	72815	152	0.208748
chr9.2_contig-0000881	23286641	23286703	-	ORR1B1-int	LTR	ERVL-MaLR	14.3	62	genome	72815	152	0.208748
chr9.2_contig-0000881	23294890	23294990	+	MLT1E1A	LTR	ERVL-MaLR	22.9	100	genome	642	NA	NA
chr9.2_contig-0000881	23296383	23296519	+	ORR1B1-int	LTR	ERVL-MaLR	23.9	136	genome	72815	152	0.208748
chr9.2_contig-0000881	23298166	23298308	-	ORR1B1-int	LTR	ERVL-MaLR	18.4	142	genome	72815	152	0.208748
chr9.2_contig-0000881	23299932	23300412	+	RMER5	LTR	ERV1	24	480	genome	6606	65	0.983954
chr9.2_contig-0000881	23304021	23304052	-	ORR1B1-int	LTR	ERVL-MaLR	13.6	31	genome	72815	152	0.208748
chr9.2_contig-0000881	23319394	23319535	+	ORR1B1-int	LTR	ERVL-MaLR	33.5	141	genome	72815	152	0.208748
chr9.2_contig-0000881	23323056	23323305	-	MLTR11B	LTR	ERVK	23.1	249	genome	2871	NA	NA
chr9.2_contig-0000881	23323777	23324181	+	MTC	LTR	ERVL-MaLR	16.8	404	genome	25616	8	0.0312305
chr9.2_contig-0000881	23327245	23327391	+	RLTR17B_Mm	LTR	ERVK	22.9	146	genome	47649	60	0.125921
chr9.2_contig-0000881	23329585	23329636	-	RLTR17B_Mm	LTR	ERVK	21.5	51	genome	47649	60	0.125921
chr9.2_contig-0000881	23343026	23343218	+	RLTR17B_Mm	LTR	ERVK	19.5	192	genome	47649	60	0.125921
chr9.2_contig-0000881	23348365	23348680	+	MTEa	LTR	ERVL-MaLR	25.7	315	genome	17156	2	0.0116577
chr9.2_contig-0000881	23349853	23350269	-	MTC	LTR	ERVL-MaLR	15.6	416	genome	25616	8	0.0312305
chr9.2_contig-0000881	23350913	23351016	+	ORR1C2	LTR	ERVL-MaLR	11.7	103	genome	12112	NA	NA
chr9.2_contig-0000881	23354554	23354825	+	ORR1D1	LTR	ERVL-MaLR	17.8	271	genome	22495	11	0.0488998
chr9.2_contig-0000881	23354988	23355081	-	RLTR17B_Mm	LTR	ERVK	15.2	93	genome	47649	60	0.125921
chr9.2_contig-0000881	23356283	23356375	+	MT2B1	LTR	ERVL	10.4	92	genome	7512	28	0.372737
chr9.2_contig-0000881	23381445	23381716	+	ORR1F	LTR	ERVL-MaLR	27.4	271	genome	14623	2	0.0136771
chr9.2_contig-0000881	23386094	23386113	+	MYSERV6-int	LTR	ERVK	15.1	19	genome	11540	129	1.11785
chr9.2_contig-0000881	23386854	23386901	+	MT2C_Mm	LTR	ERVL	14.2	47	genome	2379	10	0.420345
chr9.2_contig-0000881	23391471	23391816	-	MTD	LTR	ERVL-MaLR	21.6	345	genome	48605	17	0.0349758
chr9.2_contig-0000881	23403873	23403927	-	ORR1B1	LTR	ERVL-MaLR	10.9	54	genome	17507	9	0.051408
chr9.2_contig-0000881	23404478	23404615	-	ORR1B1	LTR	ERVL-MaLR	8.7	137	genome	17507	9	0.051408
chr9.2_contig-0000881	23417563	23417580	+	ORR1B1-int	LTR	ERVL-MaLR	16.9	17	genome	72815	152	0.208748
chr9.2_contig-0000881	23420044	23420122	+	RLTR31D_MM	LTR	ERVK	7.6	78	genome	5651	4	0.0707839
chr9.2_contig-0000881	23424129	23424421	+	MTEa	LTR	ERVL-MaLR	21.8	292	genome	17156	2	0.0116577
chr9.2_contig-0000881	23430931	23431256	+	ORR1B2	LTR	ERVL-MaLR	13.9	325	genome	9453	NA	NA
chr9.2_contig-0000881	23431815	23432301	+	RLTR19A	LTR	ERVK	8.9	486	genome	195	NA	NA
chr9.2_contig-0000881	23432730	23432813	+	MT2B2	LTR	ERVL	20.6	83	genome	2686	NA	NA
chr9.2_contig-0000881	23444831	23444932	-	RLTR17B_Mm	LTR	ERVK	18	101	genome	47649	60	0.125921
chr9.2_contig-0000881	23452432	23452582	-	MLT1A	LTR	ERVL-MaLR	26.6	150	genome	4124	NA	NA
chr9.2_contig-0000881	23452617	23452716	-	MLT1A	LTR	ERVL-MaLR	25.5	99	genome	4124	NA	NA
chr9.2_contig-0000881	23455680	23455987	-	ORR1A3	LTR	ERVL-MaLR	10.5	307	genome	5132	17	0.331255
chr9.2_contig-0000881	23459618	23459762	+	ORR1A3-int	LTR	ERVL-MaLR	27.1	144	genome	9891	53	0.535841
chr9.2_contig-0000881	23464543	23464917	+	MER67A	LTR	ERV1	26.9	374	genome	123	NA	NA
chr9.2_contig-0000881	23466715	23466817	-	MLT1A1	LTR	ERVL-MaLR	26	102	genome	5831	NA	NA
chr9.2_contig-0000881	23468637	23469013	-	ORR1C1	LTR	ERVL-MaLR	16.3	376	genome	8821	20	0.226732
chr9.2_contig-0000881	23480536	23480701	+	ORR1C2	LTR	ERVL-MaLR	20	165	genome	12112	NA	NA
chr9.2_contig-0000881	23481127	23481336	+	ORR1C2	LTR	ERVL-MaLR	13.8	209	genome	12112	NA	NA
chr9.2_contig-0000881	23481345	23481624	+	ORR1C2	LTR	ERVL-MaLR	16.4	279	genome	12112	NA	NA
chr9.2_contig-0000881	23481785	23481952	+	ORR1C2	LTR	ERVL-MaLR	14.3	167	genome	12112	NA	NA
chr9.2_contig-0000881	23484435	23484961	+	RLTR12A	LTR	ERVK	12.3	526	genome	881	NA	NA
chr9.2_contig-0000881	23488915	23489253	+	ORR1A0	LTR	ERVL-MaLR	5.3	338	genome	2460	16	0.650407
chr9.2_contig-0000881	23495239	23495338	+	MLT1B	LTR	ERVL-MaLR	17.3	99	genome	5735	3	0.0523104
chr9.2_contig-0000881	23495538	23495558	+	MLT1B	LTR	ERVL-MaLR	30.5	20	genome	5735	3	0.0523104
chr9.2_contig-0000881	23495599	23495726	+	MLT1B	LTR	ERVL-MaLR	23.4	127	genome	5735	3	0.0523104
chr9.2_contig-0000881	23521139	23521214	+	RLTR1E_MM	LTR	ERV1	17.1	75	genome	86	NA	NA
chr9.2_contig-0000881	23521203	23521366	+	RLTR1B	LTR	ERV1	11	163	genome	992	NA	NA
chr9.2_contig-0000881	23521367	23521425	+	RLTR1B-int	LTR	ERV1	8.5	58	genome	1110	38	3.42342
chr9.2_contig-0000881	23521415	23521490	+	RLTR1B-int	LTR	ERV1	7.9	75	genome	1110	38	3.42342
chr9.2_contig-0000881	23521488	23522425	+	RLTR1B-int	LTR	ERV1	5.8	937	genome	1110	38	3.42342
chr9.2_contig-0000881	23522426	23522832	+	RLTR1B	LTR	ERV1	4.3	406	genome	992	NA	NA
chr9.2_contig-0000881	23522840	23522928	+	RLTR1B	LTR	ERV1	10.1	88	genome	992	NA	NA
chr9.2_contig-0000881	23526879	23526936	-	RLTR20A4	LTR	ERVK	13.8	57	genome	11777	2	0.0169823
chr9.2_contig-0000881	23529023	23529163	-	MLT1D	LTR	ERVL-MaLR	24.2	140	genome	4844	1	0.0206441
chr9.2_contig-0000881	23533877	23534111	-	RMER19C	LTR	ERVK	13.5	234	genome	3147	NA	NA
chr9.2_contig-0000881	23534120	23534462	-	RMER19B2	LTR	ERVK	17.5	342	genome	2457	NA	NA
chr9.2_contig-0000881	23548046	23548447	-	MTC	LTR	ERVL-MaLR	13.5	401	genome	25616	8	0.0312305
chr9.2_contig-0000881	23553111	23553208	+	RLTR17B_Mm	LTR	ERVK	22.4	97	genome	47649	60	0.125921
chr9.2_contig-0000881	23554432	23554573	+	MTD	LTR	ERVL-MaLR	14.1	141	genome	48605	17	0.0349758
chr9.2_contig-0000881	23554633	23554880	+	MTD	LTR	ERVL-MaLR	21.6	247	genome	48605	17	0.0349758
chr9.2_contig-0000881	23564687	23564761	+	RLTR17B_Mm	LTR	ERVK	8.3	74	genome	47649	60	0.125921
chr9.2_contig-0000881	23588661	23589054	-	MTD	LTR	ERVL-MaLR	20.5	393	genome	48605	17	0.0349758
chr9.2_contig-0000881	23602555	23603433	+	RMER19B	LTR	ERVK	12.9	878	genome	5661	NA	NA
chr9.2_contig-0000881	23603416	23603432	+	ORR1B1-int	LTR	ERVL-MaLR	13.9	16	genome	72815	152	0.208748
chr9.2_contig-0000881	23604079	23604338	+	MLT1A0	LTR	ERVL-MaLR	30.9	259	genome	6228	NA	NA
chr9.2_contig-0000881	23605240	23605373	+	RMER19B	LTR	ERVK	9.7	133	genome	5661	NA	NA
chr9.2_contig-0000881	23609590	23609631	+	RLTR17B_Mm	LTR	ERVK	9.5	41	genome	47649	60	0.125921
chr9.2_contig-0000881	23610488	23610785	+	ORR1E	LTR	ERVL-MaLR	21.9	297	genome	19637	NA	NA
chr9.2_contig-0000881	23615092	23615102	+	ORR1B1-int	LTR	ERVL-MaLR	20.4	10	genome	72815	152	0.208748
chr9.2_contig-0000881	23620939	23621003	+	RLTR20C1_MM	LTR	ERVK	24.6	64	genome	5609	NA	NA
chr9.2_contig-0000881	23624051	23624101	+	RLTR17B_Mm	LTR	ERVK	13.7	50	genome	47649	60	0.125921
chr9.2_contig-0000881	23630950	23631196	+	MTB	LTR	ERVL-MaLR	4.5	246	genome	7892	NA	NA
chr9.2_contig-0000881	23631318	23631473	+	MTB	LTR	ERVL-MaLR	5.8	155	genome	7892	NA	NA
chr9.2_contig-0000881	23632296	23632486	-	MLTR11A	LTR	ERVK	21.9	190	genome	2034	NA	NA
chr9.2_contig-0000881	23634195	23634496	+	MTEb	LTR	ERVL-MaLR	19.9	301	genome	10819	37	0.341991
chr9.2_contig-0000881	23635634	23635644	-	MYSERV6-int	LTR	ERVK	16.9	10	genome	11540	129	1.11785
chr9.2_contig-0000881	23635698	23635714	-	MYSERV6-int	LTR	ERVK	16.9	16	genome	11540	129	1.11785
chr9.2_contig-0000881	23636847	23636986	+	MLT1A0	LTR	ERVL-MaLR	28.6	139	genome	6228	NA	NA
chr9.2_contig-0000881	23638352	23638627	+	MTC	LTR	ERVL-MaLR	15.9	275	genome	25616	8	0.0312305
chr9.2_contig-0000881	23639974	23640189	+	RMER16_Mm	LTR	ERVK	9.7	215	genome	424	NA	NA
chr9.2_contig-0000881	23641010	23641073	-	RMER12C	LTR	ERVK	18.8	63	genome	7458	5	0.0670421
chr9.2_contig-0000881	23644167	23644225	+	RLTR17B_Mm	LTR	ERVK	13.6	58	genome	47649	60	0.125921
chr9.2_contig-0000881	23645517	23645570	-	RLTR20A4	LTR	ERVK	11.7	53	genome	11777	2	0.0169823
chr9.2_contig-0000881	23648867	23649250	-	MTD	LTR	ERVL-MaLR	20.2	383	genome	48605	17	0.0349758
chr9.2_contig-0000881	23649953	23650078	+	RMER15	LTR	ERVL	27.2	125	genome	13226	34	0.257069
chr9.2_contig-0000881	23650680	23651093	+	MER77B	LTR	ERVL	27.2	413	genome	278	NA	NA
chr9.2_contig-0000881	23651487	23651998	+	MURVY-LTR	LTR	ERV1	4.5	511	genome	754	NA	NA
chr9.2_contig-0000881	23652673	23652700	+	ORR1B1-int	LTR	ERVL-MaLR	18.8	27	genome	72815	152	0.208748
chr9.2_contig-0000881	23653714	23654185	+	RMER5	LTR	ERV1	22.9	471	genome	6606	65	0.983954
chr9.2_contig-0000881	23671245	23671586	-	MLT1C	LTR	ERVL-MaLR	27.3	341	genome	2902	NA	NA
chr9.2_contig-0000881	23678151	23678492	-	ORR1C2	LTR	ERVL-MaLR	14.9	341	genome	12112	NA	NA
chr9.2_contig-0000881	23685138	23685439	-	ORR1F	LTR	ERVL-MaLR	27.6	301	genome	14623	2	0.0136771
chr9.2_contig-0000881	23685636	23685774	-	ORR1F	LTR	ERVL-MaLR	13.3	138	genome	14623	2	0.0136771
chr9.2_contig-0000881	23708988	23709181	+	ORR1E	LTR	ERVL-MaLR	26.2	193	genome	19637	NA	NA
chr9.2_contig-0000881	23711295	23711619	+	MTC	LTR	ERVL-MaLR	14.2	324	genome	25616	8	0.0312305
chr9.2_contig-0000881	23721398	23721441	-	ORR1E	LTR	ERVL-MaLR	13.6	43	genome	19637	NA	NA
chr9.2_contig-0000881	23721442	23721716	+	MTE2b	LTR	ERVL-MaLR	24.4	274	genome	15563	NA	NA
chr9.2_contig-0000881	23721747	23722053	-	ORR1E	LTR	ERVL-MaLR	26.9	306	genome	19637	NA	NA
chr9.2_contig-0000881	23727168	23727499	+	ORR1B2	LTR	ERVL-MaLR	13.6	331	genome	9453	NA	NA
chr9.2_contig-0000881	23731295	23731432	-	MLTR14	LTR	ERV1	21.8	137	genome	5620	59	1.04982
chr9.2_contig-0000881	23731467	23731796	-	MLTR14	LTR	ERV1	21.8	329	genome	5620	59	1.04982
chr9.2_contig-0000881	23732717	23732860	-	ORR1B1-int	LTR	ERVL-MaLR	15.3	143	genome	72815	152	0.208748
chr9.2_contig-0000881	23738756	23739116	+	MTEa	LTR	ERVL-MaLR	26.5	360	genome	17156	2	0.0116577
chr9.2_contig-0000881	23739121	23739561	+	MTEa	LTR	ERVL-MaLR	25.6	440	genome	17156	2	0.0116577
chr9.2_contig-0000881	23739601	23740421	+	MTEa	LTR	ERVL-MaLR	23.4	820	genome	17156	2	0.0116577
chr9.2_contig-0000881	23740425	23740647	+	MTEa	LTR	ERVL-MaLR	22.1	222	genome	17156	2	0.0116577
chr9.2_contig-0000881	23740727	23740888	+	MTEa	LTR	ERVL-MaLR	22.1	161	genome	17156	2	0.0116577
chr9.2_contig-0000881	23743338	23743451	+	ORR1D2	LTR	ERVL-MaLR	23.6	113	genome	15762	113	0.716914
chr9.2_contig-0000881	23744346	23744412	+	ORR1D2	LTR	ERVL-MaLR	19.5	66	genome	15762	113	0.716914
chr9.2_contig-0000881	23744457	23744715	+	ORR1D2	LTR	ERVL-MaLR	17.8	258	genome	15762	113	0.716914
chr9.2_contig-0000881	23744786	23744896	+	ORR1D2	LTR	ERVL-MaLR	17.1	110	genome	15762	113	0.716914
chr9.2_contig-0000881	23755289	23755400	+	RLTR17B_Mm	LTR	ERVK	30.3	111	genome	47649	60	0.125921
chr9.2_contig-0000881	23757883	23758020	-	ORR1B1-int	LTR	ERVL-MaLR	26.4	137	genome	72815	152	0.208748
chr9.2_contig-0000881	23761004	23761332	+	MTD	LTR	ERVL-MaLR	25.9	328	genome	48605	17	0.0349758
chr9.2_contig-0000881	23764899	23764977	-	RLTR17B_Mm	LTR	ERVK	28.4	78	genome	47649	60	0.125921
chr9.2_contig-0000881	23765013	23765070	-	RLTR17B_Mm	LTR	ERVK	28.8	57	genome	47649	60	0.125921
chr9.2_contig-0000881	23782924	23783095	+	LTR33A_v	LTR	ERVL	27.9	171	genome	180	NA	NA
chr9.2_contig-0000881	23784124	23784242	+	RLTR17B_Mm	LTR	ERVK	22.6	118	genome	47649	60	0.125921
chr9.2_contig-0000881	23785062	23785150	+	RMER15	LTR	ERVL	27.6	88	genome	13226	34	0.257069
chr9.2_contig-0000881	23788489	23788715	+	MTEa	LTR	ERVL-MaLR	24.2	226	genome	17156	2	0.0116577
chr9.2_contig-0000881	23788744	23788904	+	MTEa	LTR	ERVL-MaLR	24.2	160	genome	17156	2	0.0116577
chr9.2_contig-0000881	23789868	23790210	+	MTD	LTR	ERVL-MaLR	15	342	genome	48605	17	0.0349758
chr9.2_contig-0000881	23795193	23795506	+	ORR1D2	LTR	ERVL-MaLR	29.1	313	genome	15762	113	0.716914
chr9.2_contig-0000881	23801729	23801869	-	ORR1A3-int	LTR	ERVL-MaLR	19.6	140	genome	9891	53	0.535841
chr9.2_contig-0000881	23801886	23802211	+	MTE2a	LTR	ERVL-MaLR	25.5	325	genome	14053	NA	NA
chr9.2_contig-0000881	23810718	23810731	+	ORR1B1-int	LTR	ERVL-MaLR	12.6	13	genome	72815	152	0.208748
chr9.2_contig-0000881	23814798	23814830	+	ORR1B1-int	LTR	ERVL-MaLR	14.9	32	genome	72815	152	0.208748
chr9.2_contig-0000881	23815883	23816172	+	ORR1A3	LTR	ERVL-MaLR	11.2	289	genome	5132	17	0.331255
chr9.2_contig-0000881	23816320	23816332	+	ORR1A3	LTR	ERVL-MaLR	17.2	12	genome	5132	17	0.331255
chr9.2_contig-0000881	23816595	23816650	+	ORR1A3	LTR	ERVL-MaLR	7.3	55	genome	5132	17	0.331255
chr9.2_contig-0000881	23818221	23818290	-	MYSERV6-int	LTR	ERVK	17.1	69	genome	11540	129	1.11785
chr9.2_contig-0000881	23821360	23821376	+	ORR1B1-int	LTR	ERVL-MaLR	22.6	16	genome	72815	152	0.208748
chr9.2_contig-0000881	23821412	23821443	+	ORR1B1-int	LTR	ERVL-MaLR	22.6	31	genome	72815	152	0.208748
chr9.2_contig-0000881	23824101	23824308	+	RLTR17B_Mm	LTR	ERVK	30.4	207	genome	47649	60	0.125921
chr9.2_contig-0000881	23831853	23832213	-	MTEa	LTR	ERVL-MaLR	23.1	360	genome	17156	2	0.0116577
chr9.2_contig-0000881	23833188	23833294	-	MTEb	LTR	ERVL-MaLR	23.6	106	genome	10819	37	0.341991
chr9.2_contig-0000881	23837277	23837420	-	RLTR17B_Mm	LTR	ERVK	25.4	143	genome	47649	60	0.125921
chr9.2_contig-0000881	23837463	23837499	-	RLTR17B_Mm	LTR	ERVK	25.4	36	genome	47649	60	0.125921
chr9.2_contig-0000881	23840566	23840840	+	MTEa	LTR	ERVL-MaLR	22.9	274	genome	17156	2	0.0116577
chr9.2_contig-0000881	23841641	23841723	-	ORR1B1-int	LTR	ERVL-MaLR	24.8	82	genome	72815	152	0.208748
chr9.2_contig-0000881	23846702	23846718	-	RLTR17B_Mm	LTR	ERVK	10.5	16	genome	47649	60	0.125921
chr9.2_contig-0000881	23846817	23846995	-	RLTR17B_Mm	LTR	ERVK	16.7	178	genome	47649	60	0.125921
chr9.2_contig-0000881	23849065	23849164	+	ORR1E	LTR	ERVL-MaLR	18.8	99	genome	19637	NA	NA
chr9.2_contig-0000881	23849224	23849610	+	RLTR24	LTR	ERV1	15.1	386	genome	1243	NA	NA
chr9.2_contig-0000881	23849630	23850139	-	RMER20B	LTR	ERVK	20.2	509	genome	1798	NA	NA
chr9.2_contig-0000881	23850163	23850233	+	RLTR24	LTR	ERV1	16.9	70	genome	1243	NA	NA
chr9.2_contig-0000881	23854529	23854630	+	RMER12C	LTR	ERVK	19.7	101	genome	7458	5	0.0670421
chr9.2_contig-0000881	23855483	23855621	-	ORR1B1-int	LTR	ERVL-MaLR	20.9	138	genome	72815	152	0.208748
chr9.2_contig-0000881	23855525	23855635	-	MT2B	LTR	ERVL	19.3	110	genome	11536	24	0.208044
chr9.2_contig-0000881	23856818	23857308	-	MLTR14	LTR	ERV1	23.4	490	genome	5620	59	1.04982
chr9.2_contig-0000881	23863860	23864192	+	MTE2a	LTR	ERVL-MaLR	20.2	332	genome	14053	NA	NA
chr9.2_contig-0000881	23865219	23865542	-	MLT1F1	LTR	ERVL-MaLR	24.8	323	genome	984	NA	NA
chr9.2_contig-0000881	23865664	23866049	-	MTE2a	LTR	ERVL-MaLR	21.1	385	genome	14053	NA	NA
chr9.2_contig-0000881	23866065	23866284	-	MLT1F1	LTR	ERVL-MaLR	31.1	219	genome	984	NA	NA
chr9.2_contig-0000881	23867190	23867344	-	MLT1F1	LTR	ERVL-MaLR	30.1	154	genome	984	NA	NA
chr9.2_contig-0000881	23870476	23870606	-	ORR1B1-int	LTR	ERVL-MaLR	15.5	130	genome	72815	152	0.208748
chr9.2_contig-0000881	23870697	23870830	-	RLTR17B_Mm	LTR	ERVK	17.9	133	genome	47649	60	0.125921
chr9.2_contig-0000881	23879298	23879662	-	MTE2a	LTR	ERVL-MaLR	19.8	364	genome	14053	NA	NA
chr9.2_contig-0000881	23879952	23880111	-	ERVL-E-int	LTR	ERVL	31.6	159	genome	1176	5	0.42517
chr9.2_contig-0000881	23880070	23880114	+	MT2B	LTR	ERVL	21.3	44	genome	11536	24	0.208044
chr9.2_contig-0000881	23882129	23882238	-	MTD	LTR	ERVL-MaLR	23.1	109	genome	48605	17	0.0349758
chr9.2_contig-0000881	23882252	23882587	+	MTD	LTR	ERVL-MaLR	16.7	335	genome	48605	17	0.0349758
chr9.2_contig-0000881	23882858	23882872	+	MYSERV6-int	LTR	ERVK	17.1	14	genome	11540	129	1.11785
chr9.2_contig-0000881	23886793	23887062	+	MTEa	LTR	ERVL-MaLR	21.6	269	genome	17156	2	0.0116577
chr9.2_contig-0000881	23893455	23893845	-	MTE2a	LTR	ERVL-MaLR	22	390	genome	14053	NA	NA
chr9.2_contig-0000881	23902259	23902356	-	RMER12C	LTR	ERVK	13.3	97	genome	7458	5	0.0670421
chr9.2_contig-0000881	23904465	23904501	+	MT2B	LTR	ERVL	23.7	36	genome	11536	24	0.208044
chr9.2_contig-0000881	23907550	23907589	-	RLTR20C2_MM	LTR	ERVK	8.9	39	genome	4159	1	0.0240442
chr9.2_contig-0000881	23908497	23908830	-	ORR1F	LTR	ERVL-MaLR	26.4	333	genome	14623	2	0.0136771
chr9.2_contig-0000881	23909881	23910085	-	ORR1D1	LTR	ERVL-MaLR	16.8	204	genome	22495	11	0.0488998
chr9.2_contig-0000881	23910285	23910469	-	ORR1D1	LTR	ERVL-MaLR	13.8	184	genome	22495	11	0.0488998
chr9.2_contig-0000881	23910470	23910565	-	LTR37B	LTR	ERV1	22.3	95	genome	222	NA	NA
chr9.2_contig-0000881	23912607	23912737	-	MLT1A1	LTR	ERVL-MaLR	25.9	130	genome	5831	NA	NA
chr9.2_contig-0000881	23913751	23914115	+	MTEb	LTR	ERVL-MaLR	27.1	364	genome	10819	37	0.341991
chr9.2_contig-0000881	23916635	23916939	+	MTC	LTR	ERVL-MaLR	11.8	304	genome	25616	8	0.0312305
chr9.2_contig-0000881	23916940	23917289	+	ORR1B2	LTR	ERVL-MaLR	15.4	349	genome	9453	NA	NA
chr9.2_contig-0000881	23917291	23917377	+	MTC	LTR	ERVL-MaLR	21.8	86	genome	25616	8	0.0312305
chr9.2_contig-0000881	23917378	23917441	-	ORR1C2	LTR	ERVL-MaLR	10.8	63	genome	12112	NA	NA
chr9.2_contig-0000881	23917938	23918254	-	ORR1C2	LTR	ERVL-MaLR	18.6	316	genome	12112	NA	NA
chr9.2_contig-0000881	23918255	23918823	-	ORR1C2	LTR	ERVL-MaLR	18.4	568	genome	12112	NA	NA
chr9.2_contig-0000881	23918907	23919050	-	ORR1C2	LTR	ERVL-MaLR	13.9	143	genome	12112	NA	NA
chr9.2_contig-0000881	23919028	23919652	-	ORR1C2	LTR	ERVL-MaLR	16.2	624	genome	12112	NA	NA
chr9.2_contig-0000881	23920110	23920243	-	ORR1C2	LTR	ERVL-MaLR	17.2	133	genome	12112	NA	NA
chr9.2_contig-0000881	23920244	23920444	-	ORR1C2	LTR	ERVL-MaLR	18.5	200	genome	12112	NA	NA
chr9.2_contig-0000881	23920955	23921333	-	RLTR41	LTR	ERV1	11.3	378	genome	1049	NA	NA
chr9.2_contig-0000881	23921392	23921554	+	ORR1B2	LTR	ERVL-MaLR	15.6	162	genome	9453	NA	NA
chr9.2_contig-0000881	23921650	23921765	-	ORR1C2	LTR	ERVL-MaLR	26.1	115	genome	12112	NA	NA
chr9.2_contig-0000881	23921728	23921842	+	RMER20B	LTR	ERVK	14.1	114	genome	1798	NA	NA
chr9.2_contig-0000881	23922134	23922338	+	ORR1B1	LTR	ERVL-MaLR	9.9	204	genome	17507	9	0.051408
chr9.2_contig-0000881	23922431	23922616	-	MLT1F1	LTR	ERVL-MaLR	30.3	185	genome	984	NA	NA
chr9.2_contig-0000881	23925329	23925369	+	ORR1B1-int	LTR	ERVL-MaLR	17.6	40	genome	72815	152	0.208748
chr9.2_contig-0000881	23933136	23933323	+	ORR1E	LTR	ERVL-MaLR	21.1	187	genome	19637	NA	NA
chr9.2_contig-0000881	23933364	23933474	+	ORR1E	LTR	ERVL-MaLR	21.6	110	genome	19637	NA	NA
chr9.2_contig-0000881	23940722	23941125	+	RLTR17B_Mm	LTR	ERVK	18.6	403	genome	47649	60	0.125921
chr9.2_contig-0000881	23944001	23944400	+	MTB	LTR	ERVL-MaLR	5.8	399	genome	7892	NA	NA
chr9.2_contig-0000881	23945057	23945194	+	MLT1A0	LTR	ERVL-MaLR	31.4	137	genome	6228	NA	NA
chr9.2_contig-0000881	23945355	23945925	+	RMER4B	LTR	ERVK	14.1	570	genome	5129	NA	NA
chr9.2_contig-0000881	23951996	23952418	-	MTC	LTR	ERVL-MaLR	10.7	422	genome	25616	8	0.0312305
chr9.2_contig-0000881	23952734	23953086	-	MTD	LTR	ERVL-MaLR	18.8	352	genome	48605	17	0.0349758
chr9.2_contig-0000881	23953285	23953353	-	RLTR20D	LTR	ERVK	11.6	68	genome	925	12	1.2973
chr9.2_contig-0000881	23953355	23953660	+	MYSERV16_I	LTR	ERVK	14	305	genome	2141	35	1.63475
chr9.2_contig-0000881	23953667	23954063	+	RLTR20D	LTR	ERVK	18.1	396	genome	925	12	1.2973
chr9.2_contig-0000881	23954119	23954217	+	RLTR20D	LTR	ERVK	18.1	98	genome	925	12	1.2973
chr9.2_contig-0000881	23955566	23955776	+	ORR1D1	LTR	ERVL-MaLR	14	210	genome	22495	11	0.0488998
chr9.2_contig-0000881	23956558	23956584	-	MYSERV6-int	LTR	ERVK	15.1	26	genome	11540	129	1.11785
chr9.2_contig-0000881	23956647	23957030	-	MTD	LTR	ERVL-MaLR	18.5	383	genome	48605	17	0.0349758
chr9.2_contig-0000881	23958599	23958735	+	LTR16B2	LTR	ERVL	21.4	136	genome	149	NA	NA
chr9.2_contig-0000881	23960732	23961057	-	MTD	LTR	ERVL-MaLR	19.7	325	genome	48605	17	0.0349758
chr9.2_contig-0000881	23961651	23961988	+	RMER19B	LTR	ERVK	10.4	337	genome	5661	NA	NA
chr9.2_contig-0000881	23965277	23965392	+	MTE2a	LTR	ERVL-MaLR	22.4	115	genome	14053	NA	NA
chr9.2_contig-0000881	23970967	23971537	+	RMER20B	LTR	ERVK	23	570	genome	1798	NA	NA
chr9.2_contig-0000881	23971532	23971781	-	MTE2b	LTR	ERVL-MaLR	24.9	249	genome	15563	NA	NA
chr9.2_contig-0000881	23972651	23972889	+	RMER4A	LTR	ERVK	11.8	238	genome	2111	NA	NA
chr9.2_contig-0000881	23973077	23973339	+	RMER4A	LTR	ERVK	15.2	262	genome	2111	NA	NA
chr9.2_contig-0000881	23974593	23974727	-	ORR1B1-int	LTR	ERVL-MaLR	22.5	134	genome	72815	152	0.208748
chr9.2_contig-0000881	23980031	23980137	-	MLT1J1	LTR	ERVL-MaLR	26.2	106	genome	586	NA	NA
chr9.2_contig-0000881	23980784	23980979	+	ORR1C2	LTR	ERVL-MaLR	19	195	genome	12112	NA	NA
chr9.2_contig-0000881	23981479	23981654	+	ORR1C2	LTR	ERVL-MaLR	13.9	175	genome	12112	NA	NA
chr9.2_contig-0000881	23982992	23983107	-	MLT1E	LTR	ERVL-MaLR	26.5	115	genome	274	NA	NA
chr9.2_contig-0000881	23984038	23984151	+	MER31B	LTR	ERV1	19.8	113	genome	323	NA	NA
chr9.2_contig-0000881	23984253	23984603	-	MTD	LTR	ERVL-MaLR	16.3	350	genome	48605	17	0.0349758
chr9.2_contig-0000881	23986351	23986413	+	RLTR20A4	LTR	ERVK	7.9	62	genome	11777	2	0.0169823
chr9.2_contig-0000881	23989230	23989313	+	RLTR17B_Mm	LTR	ERVK	16.5	83	genome	47649	60	0.125921
chr9.2_contig-0000881	23990906	23991033	+	ORR1B1	LTR	ERVL-MaLR	14	127	genome	17507	9	0.051408
chr9.2_contig-0000881	23991076	23991312	+	ORR1B1	LTR	ERVL-MaLR	14	236	genome	17507	9	0.051408
chr9.2_contig-0000881	23991313	23991761	+	ORR1B1	LTR	ERVL-MaLR	14.9	448	genome	17507	9	0.051408
chr9.2_contig-0000881	23991781	23992010	-	ORR1B1-int	LTR	ERVL-MaLR	11.4	229	genome	72815	152	0.208748
chr9.2_contig-0000881	23992002	23992187	+	ORR1B1	LTR	ERVL-MaLR	17.6	185	genome	17507	9	0.051408
chr9.2_contig-0000881	23999798	23999983	-	RLTR17B_Mm	LTR	ERVK	27.5	185	genome	47649	60	0.125921
chr9.2_contig-0000881	24002166	24002329	+	ORR1B1-int	LTR	ERVL-MaLR	11.5	163	genome	72815	152	0.208748
chr9.2_contig-0000881	24005746	24005873	+	LTR89	LTR	ERVL	26.6	127	genome	38	NA	NA
chr9.2_contig-0000881	24012017	24012438	+	MLTR14	LTR	ERV1	17.8	421	genome	5620	59	1.04982
chr9.2_contig-0000881	24023295	24023388	+	MTD	LTR	ERVL-MaLR	16.3	93	genome	48605	17	0.0349758
chr9.2_contig-0000881	24037073	24037093	+	ORR1A3-int	LTR	ERVL-MaLR	22.6	20	genome	9891	53	0.535841
chr9.2_contig-0000881	24037447	24037555	-	RLTR17B_Mm	LTR	ERVK	27.2	108	genome	47649	60	0.125921
chr9.2_contig-0000881	24038879	24039026	-	ORR1B1-int	LTR	ERVL-MaLR	18	147	genome	72815	152	0.208748
chr9.2_contig-0000881	24039448	24039592	+	RLTR17B_Mm	LTR	ERVK	26.2	144	genome	47649	60	0.125921
chr9.2_contig-0000881	24039631	24039721	+	RLTR17B_Mm	LTR	ERVK	25.8	90	genome	47649	60	0.125921
chr9.2_contig-0000881	24045920	24046039	+	ORR1B1-int	LTR	ERVL-MaLR	20.2	119	genome	72815	152	0.208748
chr9.2_contig-0000881	24052250	24052449	+	RMER15	LTR	ERVL	30.1	199	genome	13226	34	0.257069
chr9.2_contig-0000881	24066822	24066891	+	ORR1B1-int	LTR	ERVL-MaLR	25	69	genome	72815	152	0.208748
chr9.2_contig-0000881	24082167	24082177	+	ORR1A1-int	LTR	ERVL-MaLR	24.1	10	genome	2662	4	0.150263
chr9.2_contig-0000881	24082340	24082351	+	ORR1A1-int	LTR	ERVL-MaLR	24.1	11	genome	2662	4	0.150263
chr9.2_contig-0000881	24082743	24083489	+	RMER6A	LTR	ERVK	15.1	746	genome	4846	260	5.36525
chr9.2_contig-0000881	24085886	24085902	+	ORR1B1-int	LTR	ERVL-MaLR	13.1	16	genome	72815	152	0.208748
chr9.2_contig-0000881	24087150	24087312	+	ORR1C2	LTR	ERVL-MaLR	23.6	162	genome	12112	NA	NA
chr9.2_contig-0000881	24087438	24087632	+	ORR1C2	LTR	ERVL-MaLR	17.2	194	genome	12112	NA	NA
chr9.2_contig-0000881	24090176	24090242	+	MTD	LTR	ERVL-MaLR	22.4	66	genome	48605	17	0.0349758
chr9.2_contig-0000881	24090282	24090382	+	MTD	LTR	ERVL-MaLR	24.9	100	genome	48605	17	0.0349758
chr9.2_contig-0000881	24090442	24090594	+	MTD	LTR	ERVL-MaLR	21.1	152	genome	48605	17	0.0349758
chr9.2_contig-0000881	24091739	24091843	-	MLT1H	LTR	ERVL-MaLR	30	104	genome	885	NA	NA
chr9.2_contig-0000881	24092395	24092479	-	MLT1D	LTR	ERVL-MaLR	27.2	84	genome	4844	1	0.0206441
chr9.2_contig-0000881	24093269	24093602	+	MTEa	LTR	ERVL-MaLR	21	333	genome	17156	2	0.0116577
chr9.2_contig-0000881	24098678	24098848	-	ORR1D1	LTR	ERVL-MaLR	18.1	170	genome	22495	11	0.0488998
chr9.2_contig-0000881	24100440	24100552	-	ORR1D1	LTR	ERVL-MaLR	15	112	genome	22495	11	0.0488998
chr9.2_contig-0000881	24102446	24102743	+	MLT1B	LTR	ERVL-MaLR	32.2	297	genome	5735	3	0.0523104
chr9.2_contig-0000881	24108201	24108270	+	ORR1B1-int	LTR	ERVL-MaLR	30.3	69	genome	72815	152	0.208748
chr9.2_contig-0000881	24112764	24113157	+	MLTR14	LTR	ERV1	21.1	393	genome	5620	59	1.04982
chr9.2_contig-0000881	24115977	24116036	+	RMER12C	LTR	ERVK	20	59	genome	7458	5	0.0670421
chr9.2_contig-0000881	24120878	24120917	+	ORR1B1-int	LTR	ERVL-MaLR	17.1	39	genome	72815	152	0.208748
chr9.2_contig-0000881	24126942	24127179	-	RLTR17B_Mm	LTR	ERVK	23.8	237	genome	47649	60	0.125921
chr9.2_contig-0000881	24133743	24133865	-	ORR1A3-int	LTR	ERVL-MaLR	30	122	genome	9891	53	0.535841
chr9.2_contig-0000881	24142362	24142698	-	MTD	LTR	ERVL-MaLR	18.5	336	genome	48605	17	0.0349758
chr9.2_contig-0000881	24142786	24142928	-	MTE2a	LTR	ERVL-MaLR	23	142	genome	14053	NA	NA
chr9.2_contig-0000881	24148560	24148713	+	ORR1B1-int	LTR	ERVL-MaLR	17.8	153	genome	72815	152	0.208748
chr9.2_contig-0000881	24149593	24149902	-	MTD	LTR	ERVL-MaLR	18.4	309	genome	48605	17	0.0349758
chr9.2_contig-0000881	24150061	24150141	-	MTD	LTR	ERVL-MaLR	16.8	80	genome	48605	17	0.0349758
chr9.2_contig-0000881	24153350	24153365	+	ORR1B1-int	LTR	ERVL-MaLR	18.5	15	genome	72815	152	0.208748
chr9.2_contig-0000881	24156952	24157046	-	ORR1F	LTR	ERVL-MaLR	27.7	94	genome	14623	2	0.0136771
chr9.2_contig-0000881	24158396	24158666	+	RLTR44B	LTR	ERVK	7.1	270	genome	140	NA	NA
chr9.2_contig-0000881	24158783	24158836	+	ORR1A2	LTR	ERVL-MaLR	3.7	53	genome	16982	2	0.0117772
chr9.2_contig-0000881	24159439	24159454	-	ORR1B1-int	LTR	ERVL-MaLR	20.9	15	genome	72815	152	0.208748
chr9.2_contig-0000881	24160806	24160949	-	ORR1B1-int	LTR	ERVL-MaLR	17.4	143	genome	72815	152	0.208748
chr9.2_contig-0000881	24161073	24161235	+	ORR1B1-int	LTR	ERVL-MaLR	18.2	162	genome	72815	152	0.208748
chr9.2_contig-0000881	24161902	24161926	+	ORR1B1-int	LTR	ERVL-MaLR	19.3	24	genome	72815	152	0.208748
chr9.2_contig-0000881	24163536	24163647	-	MT2B	LTR	ERVL	19.5	111	genome	11536	24	0.208044
chr9.2_contig-0000881	24164756	24164842	-	MLTR14	LTR	ERV1	16.9	86	genome	5620	59	1.04982
chr9.2_contig-0000881	24165220	24165396	-	MLTR14	LTR	ERV1	23	176	genome	5620	59	1.04982
chr9.2_contig-0000881	24165410	24165457	-	MLTR14	LTR	ERV1	15.2	47	genome	5620	59	1.04982
chr9.2_contig-0000881	24166516	24166584	+	MT2B	LTR	ERVL	23.7	68	genome	11536	24	0.208044
chr9.2_contig-0000881	24167074	24167204	-	MTEa	LTR	ERVL-MaLR	25.2	130	genome	17156	2	0.0116577
chr9.2_contig-0000881	24167370	24167398	-	MT2B	LTR	ERVL	17.6	28	genome	11536	24	0.208044
chr9.2_contig-0000881	24171086	24171191	-	MLT1A1	LTR	ERVL-MaLR	22.1	105	genome	5831	NA	NA
chr9.2_contig-0000881	24172933	24173066	-	ORR1C2	LTR	ERVL-MaLR	16	133	genome	12112	NA	NA
chr9.2_contig-0000881	24174880	24175379	+	RLTR28	LTR	ERVL	10	499	genome	1935	NA	NA
chr9.2_contig-0000881	24175597	24175791	-	ORR1C2	LTR	ERVL-MaLR	14.5	194	genome	12112	NA	NA
chr9.2_contig-0000881	24175978	24176137	-	ORR1C2	LTR	ERVL-MaLR	12.9	159	genome	12112	NA	NA
chr9.2_contig-0000881	24176275	24176600	-	MTC	LTR	ERVL-MaLR	14.7	325	genome	25616	8	0.0312305
chr9.2_contig-0000881	24176751	24176808	-	RLTR20A4	LTR	ERVK	19	57	genome	11777	2	0.0169823
chr9.2_contig-0000881	24182161	24182174	-	ORR1B1-int	LTR	ERVL-MaLR	19.4	13	genome	72815	152	0.208748
chr9.2_contig-0000881	24182285	24182300	-	ORR1B1-int	LTR	ERVL-MaLR	19.4	15	genome	72815	152	0.208748
chr9.2_contig-0000881	24185016	24185139	-	ORR1B1-int	LTR	ERVL-MaLR	15.3	123	genome	72815	152	0.208748
chr9.2_contig-0000881	24187788	24187871	-	MYSERV6-int	LTR	ERVK	14.6	83	genome	11540	129	1.11785
chr9.2_contig-0000881	24189722	24189861	-	ORR1B1-int	LTR	ERVL-MaLR	17.1	139	genome	72815	152	0.208748
chr9.2_contig-0000881	24190100	24190421	+	IAPEY4_LTR	LTR	ERVK	1.6	321	genome	113	2	1.76991
chr9.2_contig-0000881	24194207	24194539	+	MTE2a	LTR	ERVL-MaLR	24.5	332	genome	14053	NA	NA
chr9.2_contig-0000881	24194607	24194823	+	MTE2a	LTR	ERVL-MaLR	22.7	216	genome	14053	NA	NA
chr9.2_contig-0000881	24198948	24199075	+	MLT1E	LTR	ERVL-MaLR	32	127	genome	274	NA	NA
chr9.2_contig-0000881	24200677	24200696	+	ORR1B1-int	LTR	ERVL-MaLR	15.3	19	genome	72815	152	0.208748
chr9.2_contig-0000881	24205535	24205550	+	ORR1B1-int	LTR	ERVL-MaLR	14.9	15	genome	72815	152	0.208748
chr9.2_contig-0000881	24206591	24206719	-	ORR1B1-int	LTR	ERVL-MaLR	19.7	128	genome	72815	152	0.208748
chr9.2_contig-0000881	24208668	24208953	-	RLTR51A_Mm	LTR	ERVK	22.4	285	genome	2874	1	0.0347947
chr9.2_contig-0000881	24211287	24211436	-	RMER17B	LTR	ERVK	8.4	149	genome	2223	13	0.584795
chr9.2_contig-0000881	24211481	24211614	-	ORR1A3-int	LTR	ERVL-MaLR	20.3	133	genome	9891	53	0.535841
chr9.2_contig-0000881	24215209	24215240	+	ORR1B1-int	LTR	ERVL-MaLR	20.7	31	genome	72815	152	0.208748
chr9.2_contig-0000881	24217802	24217992	+	RMER4B	LTR	ERVK	16.8	190	genome	5129	NA	NA
chr9.2_contig-0000881	24218076	24218450	+	MLT1C2	LTR	ERVL-MaLR	27.5	374	genome	4508	NA	NA
chr9.2_contig-0000881	24223085	24223208	-	ORR1B1-int	LTR	ERVL-MaLR	12.2	123	genome	72815	152	0.208748
chr9.2_contig-0000881	24227651	24227676	-	ORR1A1-int	LTR	ERVL-MaLR	20.1	25	genome	2662	4	0.150263
chr9.2_contig-0000881	24234277	24234358	+	MYSERV6-int	LTR	ERVK	12.5	81	genome	11540	129	1.11785
chr9.2_contig-0000881	24234292	24234306	+	ORR1A3-int	LTR	ERVL-MaLR	21.4	14	genome	9891	53	0.535841
chr9.2_contig-0000881	24234675	24234691	+	ORR1B1-int	LTR	ERVL-MaLR	18.4	16	genome	72815	152	0.208748
chr9.2_contig-0000881	24235146	24235173	-	MYSERV6-int	LTR	ERVK	20.4	27	genome	11540	129	1.11785
chr9.2_contig-0000881	24235419	24235537	+	MTC	LTR	ERVL-MaLR	14.7	118	genome	25616	8	0.0312305
chr9.2_contig-0000881	24235551	24235708	+	MTC	LTR	ERVL-MaLR	19.6	157	genome	25616	8	0.0312305
chr9.2_contig-0000881	24236043	24236378	+	MTD	LTR	ERVL-MaLR	16.3	335	genome	48605	17	0.0349758
chr9.2_contig-0000881	24236439	24236770	-	ORR1B1	LTR	ERVL-MaLR	12.9	331	genome	17507	9	0.051408
chr9.2_contig-0000881	24240832	24240976	-	ORR1B1	LTR	ERVL-MaLR	15.5	144	genome	17507	9	0.051408
chr9.2_contig-0000881	24241717	24241880	-	ORR1B1-int	LTR	ERVL-MaLR	19.4	163	genome	72815	152	0.208748
chr9.2_contig-0000881	24245443	24245572	-	ORR1B1-int	LTR	ERVL-MaLR	18.3	129	genome	72815	152	0.208748
chr9.2_contig-0000881	24250092	24250477	+	RLTR9D	LTR	ERVK	8.7	385	genome	768	NA	NA
chr9.2_contig-0000881	24250975	24251015	-	MTD	LTR	ERVL-MaLR	7.3	40	genome	48605	17	0.0349758
chr9.2_contig-0000881	24251030	24251176	-	MTD	LTR	ERVL-MaLR	13.6	146	genome	48605	17	0.0349758
chr9.2_contig-0000881	24251169	24251280	+	ORR1B1-int	LTR	ERVL-MaLR	14.1	111	genome	72815	152	0.208748
chr9.2_contig-0000881	24251295	24251356	-	MTD	LTR	ERVL-MaLR	14.5	61	genome	48605	17	0.0349758
chr9.2_contig-0000881	24253078	24253093	+	ORR1B1-int	LTR	ERVL-MaLR	18.6	15	genome	72815	152	0.208748
chr9.2_contig-0000881	24261625	24261888	+	MTD	LTR	ERVL-MaLR	17.8	263	genome	48605	17	0.0349758
chr9.2_contig-0000881	24262080	24262192	+	MTD	LTR	ERVL-MaLR	19.4	112	genome	48605	17	0.0349758
chr9.2_contig-0000881	24266152	24266233	+	ORR1B1-int	LTR	ERVL-MaLR	25.6	81	genome	72815	152	0.208748
chr9.2_contig-0000881	24269386	24269465	+	ORR1B1-int	LTR	ERVL-MaLR	15	79	genome	72815	152	0.208748
chr9.2_contig-0000881	24271304	24271446	+	ORR1B1-int	LTR	ERVL-MaLR	16.2	142	genome	72815	152	0.208748
chr9.2_contig-0000881	24272161	24272174	+	ORR1B1-int	LTR	ERVL-MaLR	28.1	13	genome	72815	152	0.208748
chr9.2_contig-0000881	24273734	24274059	+	ORR1A2	LTR	ERVL-MaLR	8.3	325	genome	16982	2	0.0117772
chr9.2_contig-0000881	24275275	24275288	+	ORR1B1-int	LTR	ERVL-MaLR	12.5	13	genome	72815	152	0.208748
chr9.2_contig-0000881	24275533	24276388	+	RMER19B	LTR	ERVK	14.3	855	genome	5661	NA	NA
chr9.2_contig-0000881	24277410	24277674	+	MER21C	LTR	ERVL	31.8	264	genome	1439	NA	NA
chr9.2_contig-0000881	24278168	24278188	-	ORR1B1-int	LTR	ERVL-MaLR	11.8	20	genome	72815	152	0.208748
chr9.2_contig-0000881	24278219	24278390	+	ORR1G	LTR	ERVL-MaLR	18.4	171	genome	5345	20	0.374181
chr9.2_contig-0000881	24281011	24281072	+	ORR1G	LTR	ERVL-MaLR	24.2	61	genome	5345	20	0.374181
chr9.2_contig-0000881	24287677	24288070	-	MTA_Mm	LTR	ERVL-MaLR	1.8	393	genome	17633	127	0.72024
chr9.2_contig-0000881	24288071	24289165	-	MTA_Mm	LTR	ERVL-MaLR	3.5	1094	genome	17633	127	0.72024
chr9.2_contig-0000881	24289166	24289559	-	MTA_Mm	LTR	ERVL-MaLR	1.5	393	genome	17633	127	0.72024
chr9.2_contig-0000881	24290269	24290384	-	ORR1B1-int	LTR	ERVL-MaLR	26.1	115	genome	72815	152	0.208748
chr9.2_contig-0000881	24292919	24292988	+	MTC	LTR	ERVL-MaLR	17.1	69	genome	25616	8	0.0312305
chr9.2_contig-0000881	24293276	24293317	-	ORR1B1-int	LTR	ERVL-MaLR	11.9	41	genome	72815	152	0.208748
chr9.2_contig-0000881	24293284	24293626	+	MTC	LTR	ERVL-MaLR	15.2	342	genome	25616	8	0.0312305
chr9.2_contig-0000881	24298842	24298961	+	ORR1A3-int	LTR	ERVL-MaLR	32.5	119	genome	9891	53	0.535841
chr9.2_contig-0000881	24299506	24299870	+	ORR1B1	LTR	ERVL-MaLR	9.7	364	genome	17507	9	0.051408
chr9.2_contig-0000881	24300089	24300216	+	ORR1B1	LTR	ERVL-MaLR	15.1	127	genome	17507	9	0.051408
chr9.2_contig-0000881	24305049	24305171	+	ORR1B1-int	LTR	ERVL-MaLR	21.6	122	genome	72815	152	0.208748
chr9.2_contig-0000881	24306857	24307198	-	MTEa	LTR	ERVL-MaLR	25.7	341	genome	17156	2	0.0116577
chr9.2_contig-0000881	24308163	24308234	-	ORR1B1-int	LTR	ERVL-MaLR	9.7	71	genome	72815	152	0.208748
chr9.2_contig-0000881	24311371	24311416	+	ORR1B1-int	LTR	ERVL-MaLR	13.2	45	genome	72815	152	0.208748
chr9.2_contig-0000881	24312837	24313090	+	MTD	LTR	ERVL-MaLR	18.2	253	genome	48605	17	0.0349758
chr9.2_contig-0000881	24314915	24315072	+	RLTR17B_Mm	LTR	ERVK	18.4	157	genome	47649	60	0.125921
chr9.2_contig-0000881	24317320	24317408	-	RMER12	LTR	ERVK	13.9	88	genome	3766	9	0.23898
chr9.2_contig-0000881	24317647	24317802	+	ORR1A2	LTR	ERVL-MaLR	19.5	155	genome	16982	2	0.0117772
chr9.2_contig-0000881	24318427	24318727	+	ORR1A2	LTR	ERVL-MaLR	9.5	300	genome	16982	2	0.0117772
chr9.2_contig-0000881	24318979	24319017	-	RMER10B	LTR	ERVL	5.6	38	genome	3078	11	0.357375
chr9.2_contig-0000881	24319119	24319175	-	MYSERV6-int	LTR	ERVK	10.5	56	genome	11540	129	1.11785
chr9.2_contig-0000881	24319168	24319409	-	RMER10B	LTR	ERVL	15.7	241	genome	3078	11	0.357375
chr9.2_contig-0000881	24320045	24320391	+	RLTR10F	LTR	ERVK	4.5	346	genome	504	13	2.57937
chr9.2_contig-0000881	24320390	24320417	+	RLTR10F	LTR	ERVK	0	27	genome	504	13	2.57937
chr9.2_contig-0000881	24321315	24321752	-	RMER17C	LTR	ERVK	14.3	437	genome	6574	21	0.31944
chr9.2_contig-0000881	24322341	24322473	-	MLTR11B	LTR	ERVK	20.1	132	genome	2871	NA	NA
chr9.2_contig-0000881	24323175	24323421	+	RMER10B	LTR	ERVL	15.2	246	genome	3078	11	0.357375
chr9.2_contig-0000881	24323576	24323765	+	RMER10B	LTR	ERVL	17.1	189	genome	3078	11	0.357375
chr9.2_contig-0000881	24328241	24328381	-	ORR1B1-int	LTR	ERVL-MaLR	15.6	140	genome	72815	152	0.208748
chr9.2_contig-0000881	24330011	24330243	+	RLTR24	LTR	ERV1	16.8	232	genome	1243	NA	NA
chr9.2_contig-0000881	24330437	24330737	+	RLTR24	LTR	ERV1	14.6	300	genome	1243	NA	NA
chr9.2_contig-0000881	24331065	24331267	-	RLTR17B_Mm	LTR	ERVK	20	202	genome	47649	60	0.125921
chr9.2_contig-0000881	24331865	24331924	-	MYSERV6-int	LTR	ERVK	8.3	59	genome	11540	129	1.11785
chr9.2_contig-0000881	24332362	24332451	-	ORR1A3-int	LTR	ERVL-MaLR	24.4	89	genome	9891	53	0.535841
chr9.2_contig-0000881	24333616	24334027	-	RMER4B	LTR	ERVK	18.7	411	genome	5129	NA	NA
chr9.2_contig-0000881	24337602	24337636	-	ORR1B1-int	LTR	ERVL-MaLR	22.5	34	genome	72815	152	0.208748
chr9.2_contig-0000881	24338911	24338988	-	MLTR25A	LTR	ERVK	25	77	genome	1726	NA	NA
chr9.2_contig-0000881	24339375	24339402	-	ORR1B1-int	LTR	ERVL-MaLR	29.2	27	genome	72815	152	0.208748
chr9.2_contig-0000881	24339476	24339497	-	ORR1B1-int	LTR	ERVL-MaLR	29.2	21	genome	72815	152	0.208748
chr9.2_contig-0000881	24341697	24341812	+	ORR1C2	LTR	ERVL-MaLR	13	115	genome	12112	NA	NA
chr9.2_contig-0000881	24341813	24341887	+	ORR1C2	LTR	ERVL-MaLR	11.7	74	genome	12112	NA	NA
chr9.2_contig-0000881	24341892	24341989	-	ORR1B1-int	LTR	ERVL-MaLR	21	97	genome	72815	152	0.208748
chr9.2_contig-0000881	24344308	24344682	-	MTC	LTR	ERVL-MaLR	14.8	374	genome	25616	8	0.0312305
chr9.2_contig-0000881	24346370	24346409	+	ORR1B1-int	LTR	ERVL-MaLR	14.3	39	genome	72815	152	0.208748
chr9.2_contig-0000881	24349577	24349607	-	ORR1B1-int	LTR	ERVL-MaLR	17.7	30	genome	72815	152	0.208748
chr9.2_contig-0000881	24349716	24349733	-	ORR1B1-int	LTR	ERVL-MaLR	25.4	17	genome	72815	152	0.208748
chr9.2_contig-0000881	24349913	24350068	-	ORR1B1-int	LTR	ERVL-MaLR	16.1	155	genome	72815	152	0.208748
chr9.2_contig-0000881	24350920	24350983	-	ORR1B1-int	LTR	ERVL-MaLR	23	63	genome	72815	152	0.208748
chr9.2_contig-0000881	24356473	24356637	+	ORR1B1-int	LTR	ERVL-MaLR	13.9	164	genome	72815	152	0.208748
chr9.2_contig-0000881	24357784	24357797	+	ORR1B1-int	LTR	ERVL-MaLR	27.8	13	genome	72815	152	0.208748
chr9.2_contig-0000881	24357867	24358017	+	ORR1B1-int	LTR	ERVL-MaLR	18	150	genome	72815	152	0.208748
chr9.2_contig-0000881	24363702	24363715	+	MT2B	LTR	ERVL	22.9	13	genome	11536	24	0.208044
chr9.2_contig-0000881	24370570	24370616	+	ORR1B1-int	LTR	ERVL-MaLR	20.8	46	genome	72815	152	0.208748
chr9.2_contig-0000881	24371147	24371268	-	ORR1B1-int	LTR	ERVL-MaLR	24	121	genome	72815	152	0.208748
chr9.2_contig-0000881	24372828	24372926	+	ORR1B1-int	LTR	ERVL-MaLR	28.9	98	genome	72815	152	0.208748
chr9.2_contig-0000881	24374277	24374525	+	MT2A	LTR	ERVL	21.2	248	genome	7547	36	0.477011
chr9.2_contig-0000881	24378943	24378989	-	RLTR17B_Mm	LTR	ERVK	20	46	genome	47649	60	0.125921
chr9.2_contig-0000881	24380513	24380523	-	MT2B2	LTR	ERVL	19.3	10	genome	2686	NA	NA
chr9.2_contig-0000881	24386294	24386394	+	ORR1F	LTR	ERVL-MaLR	26	100	genome	14623	2	0.0136771
chr9.2_contig-0000881	24394529	24394559	+	ORR1B1-int	LTR	ERVL-MaLR	19.4	30	genome	72815	152	0.208748
chr9.2_contig-0000881	24395159	24395204	-	MLT1J1	LTR	ERVL-MaLR	5.8	45	genome	586	NA	NA
chr9.2_contig-0000881	24395483	24395784	+	MLT1J1	LTR	ERVL-MaLR	33.6	301	genome	586	NA	NA
chr9.2_contig-0000881	24397151	24397495	-	MTE2b	LTR	ERVL-MaLR	22.1	344	genome	15563	NA	NA
chr9.2_contig-0000881	24399755	24399845	-	ORR1B1-int	LTR	ERVL-MaLR	26.8	90	genome	72815	152	0.208748
chr9.2_contig-0000881	24399818	24399955	-	MLT1E3	LTR	ERVL-MaLR	24.8	137	genome	520	NA	NA
chr9.2_contig-0000881	24400320	24400458	+	ORR1F	LTR	ERVL-MaLR	16.7	138	genome	14623	2	0.0136771
chr9.2_contig-0000881	24403636	24403903	+	MTE2b	LTR	ERVL-MaLR	25	267	genome	15563	NA	NA
chr9.2_contig-0000881	24403967	24404088	+	ORR1F	LTR	ERVL-MaLR	24.8	121	genome	14623	2	0.0136771
chr9.2_contig-0000881	24405961	24406093	-	MLT1D	LTR	ERVL-MaLR	25.6	132	genome	4844	1	0.0206441
chr9.2_contig-0000881	24409401	24409609	-	MTE2b	LTR	ERVL-MaLR	27.4	208	genome	15563	NA	NA
chr9.2_contig-0000881	24409899	24410077	+	MTD	LTR	ERVL-MaLR	16.3	178	genome	48605	17	0.0349758
chr9.2_contig-0000881	24410269	24410476	+	MTD	LTR	ERVL-MaLR	19.3	207	genome	48605	17	0.0349758
chr9.2_contig-0000881	24410797	24411038	-	MTE-int	LTR	ERVL-MaLR	28.8	241	genome	5161	NA	NA
chr9.2_contig-0000881	24414868	24415229	-	ORR1B1	LTR	ERVL-MaLR	13.8	361	genome	17507	9	0.051408
chr9.2_contig-0000881	24415397	24415472	+	MLT1H2	LTR	ERVL-MaLR	22.7	75	genome	554	NA	NA
chr9.2_contig-0000881	24417973	24418093	-	ORR1B1-int	LTR	ERVL-MaLR	20.3	120	genome	72815	152	0.208748
chr9.2_contig-0000881	24421697	24421750	+	RLTR20C1_MM	LTR	ERVK	14.8	53	genome	5609	NA	NA
chr9.2_contig-0000881	24427547	24427565	+	RLTR20C1_MM	LTR	ERVK	8.8	18	genome	5609	NA	NA
chr9.2_contig-0000881	24427633	24427646	+	RLTR20C1_MM	LTR	ERVK	8.8	13	genome	5609	NA	NA
chr9.2_contig-0000881	24429476	24429531	+	RMER12C	LTR	ERVK	25	55	genome	7458	5	0.0670421
chr9.2_contig-0000881	24431762	24432274	-	RLTR1B	LTR	ERV1	3.4	512	genome	992	NA	NA
chr9.2_contig-0000881	24432326	24432356	-	ORR1B1-int	LTR	ERVL-MaLR	24.4	30	genome	72815	152	0.208748
chr9.2_contig-0000881	24442746	24442895	-	MLT1L	LTR	ERVL-MaLR	29.1	149	genome	557	NA	NA
chr9.2_contig-0000881	24455817	24456112	-	MTE2b	LTR	ERVL-MaLR	18.7	295	genome	15563	NA	NA
chr9.2_contig-0000881	24456601	24456826	-	MTE2a	LTR	ERVL-MaLR	26.8	225	genome	14053	NA	NA
chr9.2_contig-0000881	24458018	24458204	+	RLTR17B_Mm	LTR	ERVK	17.6	186	genome	47649	60	0.125921
chr9.2_contig-0000881	24461992	24462423	-	RLTR10C	LTR	ERVK	4.6	431	genome	1749	7	0.400229
chr9.2_contig-0000881	24462424	24467451	-	MMERVK10C-int	LTR	ERVK	2.6	5027	genome	2984	26	0.871314
chr9.2_contig-0000881	24467458	24467520	-	MMERVK10C-int	LTR	ERVK	6.3	62	genome	2984	26	0.871314
chr9.2_contig-0000881	24467513	24468003	-	MMERVK10C-int	LTR	ERVK	13.6	490	genome	2984	26	0.871314
chr9.2_contig-0000881	24467990	24468045	-	MMERVK10C-int	LTR	ERVK	0	55	genome	2984	26	0.871314
chr9.2_contig-0000881	24468046	24468086	-	MMERVK10C-int	LTR	ERVK	4.9	40	genome	2984	26	0.871314
chr9.2_contig-0000881	24468135	24468321	-	MMERVK10C-int	LTR	ERVK	11.6	186	genome	2984	26	0.871314
chr9.2_contig-0000881	24468319	24468662	-	MMERVK10C-int	LTR	ERVK	4.9	343	genome	2984	26	0.871314
chr9.2_contig-0000881	24468656	24469097	-	RLTR10C	LTR	ERVK	4.9	441	genome	1749	7	0.400229
chr9.2_contig-0000881	24469805	24469835	-	ORR1B1-int	LTR	ERVL-MaLR	21.8	30	genome	72815	152	0.208748
chr9.2_contig-0000881	24475001	24475407	+	MTB_Mm	LTR	ERVL-MaLR	7.4	406	genome	5415	NA	NA
chr9.2_contig-0000881	24477267	24477438	+	ORR1F	LTR	ERVL-MaLR	35.1	171	genome	14623	2	0.0136771
chr9.2_contig-0000881	24477829	24477957	-	MTE2b	LTR	ERVL-MaLR	20.4	128	genome	15563	NA	NA
chr9.2_contig-0000881	24478200	24478368	-	MTE2b	LTR	ERVL-MaLR	20.7	168	genome	15563	NA	NA
chr9.2_contig-0000881	24479781	24479910	-	ORR1E	LTR	ERVL-MaLR	26.9	129	genome	19637	NA	NA
chr9.2_contig-0000881	24480473	24480855	+	MTEa	LTR	ERVL-MaLR	19.2	382	genome	17156	2	0.0116577
chr9.2_contig-0000881	24484171	24484209	+	ORR1D1	LTR	ERVL-MaLR	5.1	38	genome	22495	11	0.0488998
chr9.2_contig-0000881	24484211	24484465	+	RMER19B	LTR	ERVK	11.5	254	genome	5661	NA	NA
chr9.2_contig-0000881	24484510	24485014	+	RMER19B	LTR	ERVK	14.3	504	genome	5661	NA	NA
chr9.2_contig-0000881	24491407	24491528	-	ORR1F	LTR	ERVL-MaLR	22.7	121	genome	14623	2	0.0136771
chr9.2_contig-0000881	24493569	24493664	+	ORR1A0	LTR	ERVL-MaLR	8.4	95	genome	2460	16	0.650407
chr9.2_contig-0000881	24493759	24493948	+	MTC	LTR	ERVL-MaLR	15.3	189	genome	25616	8	0.0312305
chr9.2_contig-0000881	24493999	24494173	+	MLT1B	LTR	ERVL-MaLR	25.1	174	genome	5735	3	0.0523104
chr9.2_contig-0000881	24494594	24494721	-	ORR1F	LTR	ERVL-MaLR	20.7	127	genome	14623	2	0.0136771
chr9.2_contig-0000881	24503316	24503358	+	RLTR20A4	LTR	ERVK	8	42	genome	11777	2	0.0169823
chr9.2_contig-0000881	24503401	24503436	+	RLTR20A4	LTR	ERVK	8	35	genome	11777	2	0.0169823
chr9.2_contig-0000881	24508601	24508758	-	ORR1F	LTR	ERVL-MaLR	23.1	157	genome	14623	2	0.0136771
chr9.2_contig-0000881	24508743	24508852	-	RLTR51A_Mm	LTR	ERVK	13.8	109	genome	2874	1	0.0347947
chr9.2_contig-0000881	24510583	24510978	-	MTB	LTR	ERVL-MaLR	7.6	395	genome	7892	NA	NA
chr9.2_contig-0000881	24512679	24512845	-	LTR33	LTR	ERVL	30.3	166	genome	475	NA	NA
chr9.2_contig-0000881	24518798	24518892	-	MT2B	LTR	ERVL	20.4	94	genome	11536	24	0.208044
chr9.2_contig-0000881	24518928	24518939	-	MYSERV6-int	LTR	ERVK	17.9	11	genome	11540	129	1.11785
chr9.2_contig-0000881	24520734	24521241	-	RLTR24	LTR	ERV1	14.8	507	genome	1243	NA	NA
chr9.2_contig-0000881	24528655	24529051	-	MTA_Mm	LTR	ERVL-MaLR	4.6	396	genome	17633	127	0.72024
chr9.2_contig-0000881	24530630	24530668	-	ORR1B1-int	LTR	ERVL-MaLR	18	38	genome	72815	152	0.208748
chr9.2_contig-0000881	24531290	24531658	-	MTEa	LTR	ERVL-MaLR	18.6	368	genome	17156	2	0.0116577
chr9.2_contig-0000881	24534310	24534658	+	MTEb	LTR	ERVL-MaLR	23.4	348	genome	10819	37	0.341991
chr9.2_contig-0000881	24541044	24541447	+	RLTR17B_Mm	LTR	ERVK	18.4	403	genome	47649	60	0.125921
chr9.2_contig-0000881	24546914	24547257	+	MTD	LTR	ERVL-MaLR	26.2	343	genome	48605	17	0.0349758
chr9.2_contig-0000881	24550032	24550152	+	RLTR17B_Mm	LTR	ERVK	24	120	genome	47649	60	0.125921
chr9.2_contig-0000881	24553332	24553692	-	MTEa	LTR	ERVL-MaLR	27.1	360	genome	17156	2	0.0116577
chr9.2_contig-0000881	24557150	24557291	-	MTE2a	LTR	ERVL-MaLR	26.9	141	genome	14053	NA	NA
chr9.2_contig-0000881	24562022	24562359	-	MT2A	LTR	ERVL	20.5	337	genome	7547	36	0.477011
chr9.2_contig-0000881	24563212	24563303	-	MLT1I	LTR	ERVL-MaLR	31.5	91	genome	603	NA	NA
chr9.2_contig-0000881	24578541	24578868	+	ORR1C2	LTR	ERVL-MaLR	11.9	327	genome	12112	NA	NA
chr9.2_contig-0000881	24586643	24586907	+	RMER19B	LTR	ERVK	17	264	genome	5661	NA	NA
chr9.2_contig-0000881	24586906	24586948	+	RMER19B	LTR	ERVK	7	42	genome	5661	NA	NA
chr9.2_contig-0000881	24590624	24591038	-	MTC	LTR	ERVL-MaLR	11.1	414	genome	25616	8	0.0312305
chr9.2_contig-0000881	24608036	24608103	-	MTE2b	LTR	ERVL-MaLR	20.6	67	genome	15563	NA	NA
chr9.2_contig-0000881	24608392	24608572	+	ORR1B1-int	LTR	ERVL-MaLR	20.8	180	genome	72815	152	0.208748
chr9.2_contig-0000881	24608596	24608898	-	MTE2b	LTR	ERVL-MaLR	27.7	302	genome	15563	NA	NA
chr9.2_contig-0000881	24614424	24614813	-	ORR1D1	LTR	ERVL-MaLR	13.9	389	genome	22495	11	0.0488998
chr9.2_contig-0000881	24624624	24624789	-	MTE2b	LTR	ERVL-MaLR	25.3	165	genome	15563	NA	NA
chr9.2_contig-0000881	24624832	24625038	-	MTE2b	LTR	ERVL-MaLR	20.4	206	genome	15563	NA	NA
chr9.2_contig-0000881	24625256	24625453	-	MLT1E1A	LTR	ERVL-MaLR	29.9	197	genome	642	NA	NA
chr9.2_contig-0000881	24626265	24626570	-	ORR1E	LTR	ERVL-MaLR	24.7	305	genome	19637	NA	NA
chr9.2_contig-0000881	24631271	24631301	+	RMER12	LTR	ERVK	22.2	30	genome	3766	9	0.23898
chr9.2_contig-0000881	24631386	24631415	+	RMER12	LTR	ERVK	22.2	29	genome	3766	9	0.23898
chr9.2_contig-0000881	24634553	24634848	+	ORR1D2	LTR	ERVL-MaLR	24.1	295	genome	15762	113	0.716914
chr9.2_contig-0000881	24635243	24635301	+	ORR1D2	LTR	ERVL-MaLR	8.5	58	genome	15762	113	0.716914
chr9.2_contig-0000881	24637072	24637087	-	ORR1B1-int	LTR	ERVL-MaLR	24.6	15	genome	72815	152	0.208748
chr9.2_contig-0000881	24643801	24643876	+	MLT1C	LTR	ERVL-MaLR	22.6	75	genome	2902	NA	NA
chr9.2_contig-0000881	24653261	24653374	+	RMER12C	LTR	ERVK	24.4	113	genome	7458	5	0.0670421
chr9.2_contig-0000881	24653364	24653389	+	ORR1A1-int	LTR	ERVL-MaLR	21.6	25	genome	2662	4	0.150263
chr9.2_contig-0000881	24658280	24658602	+	ORR1D1	LTR	ERVL-MaLR	16.5	322	genome	22495	11	0.0488998
chr9.2_contig-0000881	24660293	24660341	-	MLT1K	LTR	ERVL-MaLR	24.6	48	genome	858	NA	NA
chr9.2_contig-0000881	24666728	24666834	+	MLT1C2	LTR	ERVL-MaLR	22.3	106	genome	4508	NA	NA
chr9.2_contig-0000881	24676079	24676150	-	RLTR20A4	LTR	ERVK	27.8	71	genome	11777	2	0.0169823
chr9.2_contig-0000881	24683117	24683630	-	RLTR11C_MM	LTR	ERVK	15.3	513	genome	827	NA	NA
chr9.2_contig-0000881	24686427	24686606	-	RMER15	LTR	ERVL	30.2	179	genome	13226	34	0.257069
chr9.2_contig-0000881	24687959	24688010	-	RLTR21	LTR	ERVK	15.4	51	genome	3429	3	0.0874891
chr9.2_contig-0000881	24695035	24695147	-	MTC	LTR	ERVL-MaLR	20.2	112	genome	25616	8	0.0312305
chr9.2_contig-0000881	24695340	24695457	-	MTC	LTR	ERVL-MaLR	20.3	117	genome	25616	8	0.0312305
chr9.2_contig-0000881	24695572	24695643	-	MLT1B	LTR	ERVL-MaLR	22.2	71	genome	5735	3	0.0523104
chr9.2_contig-0000881	24697490	24697619	-	ORR1B1-int	LTR	ERVL-MaLR	18.6	129	genome	72815	152	0.208748
chr9.2_contig-0000881	24698508	24698656	-	ORR1B1-int	LTR	ERVL-MaLR	16.2	148	genome	72815	152	0.208748
chr9.2_contig-0000881	24700125	24700540	+	MLTR18B_MM	LTR	ERVK	15.2	415	genome	462	NA	NA
chr9.2_contig-0000881	24702093	24702523	-	MTC	LTR	ERVL-MaLR	15.5	430	genome	25616	8	0.0312305
chr9.2_contig-0000881	24703205	24703634	-	RMER4B	LTR	ERVK	17.9	429	genome	5129	NA	NA
chr9.2_contig-0000881	24708137	24708351	-	RLTR24	LTR	ERV1	14.3	214	genome	1243	NA	NA
chr9.2_contig-0000881	24708728	24709092	-	RLTR24	LTR	ERV1	12.9	364	genome	1243	NA	NA
chr9.2_contig-0000881	24710056	24710135	-	ORR1C2	LTR	ERVL-MaLR	15.2	79	genome	12112	NA	NA
chr9.2_contig-0000881	24710184	24710282	-	MT2B	LTR	ERVL	15.8	98	genome	11536	24	0.208044
chr9.2_contig-0000881	24714863	24715679	-	RMER19B	LTR	ERVK	13.3	816	genome	5661	NA	NA
chr9.2_contig-0000881	24716579	24716889	-	RMER10B	LTR	ERVL	15.4	310	genome	3078	11	0.357375
chr9.2_contig-0000881	24720660	24720928	-	RLTR17B_Mm	LTR	ERVK	24.4	268	genome	47649	60	0.125921
chr9.2_contig-0000881	24725005	24725120	-	RLTR17B_Mm	LTR	ERVK	20.4	115	genome	47649	60	0.125921
chr9.2_contig-0000881	24726156	24726529	-	MLTR14	LTR	ERV1	20.4	373	genome	5620	59	1.04982
chr9.2_contig-0000881	24727617	24727635	-	ORR1B1-int	LTR	ERVL-MaLR	17.4	18	genome	72815	152	0.208748
chr9.2_contig-0000881	24727782	24727820	-	ORR1B1-int	LTR	ERVL-MaLR	17.4	38	genome	72815	152	0.208748
chr9.2_contig-0000881	24728272	24728671	-	RLTR14	LTR	ERV1	15.9	399	genome	2238	NA	NA
chr9.2_contig-0000881	24736784	24736879	-	RLTR17B_Mm	LTR	ERVK	21.6	95	genome	47649	60	0.125921
chr9.2_contig-0000881	24738374	24738417	+	ORR1B1-int	LTR	ERVL-MaLR	28.1	43	genome	72815	152	0.208748
chr9.2_contig-0000881	24765017	24765165	-	ORR1B1-int	LTR	ERVL-MaLR	19.1	148	genome	72815	152	0.208748
chr9.2_contig-0000881	24765580	24765648	-	ORR1B1-int	LTR	ERVL-MaLR	23.5	68	genome	72815	152	0.208748
chr9.2_contig-0000881	24769183	24769310	+	ORR1B1-int	LTR	ERVL-MaLR	28	127	genome	72815	152	0.208748
chr9.2_contig-0000881	24774761	24775157	+	MTB_Mm	LTR	ERVL-MaLR	14.9	396	genome	5415	NA	NA
chr9.2_contig-0000881	24780927	24781371	+	RLTR11A2	LTR	ERVK	11.3	444	genome	2622	NA	NA
chr9.2_contig-0000881	24783943	24783957	+	ORR1B1-int	LTR	ERVL-MaLR	15.9	14	genome	72815	152	0.208748
chr9.2_contig-0000881	24786632	24786644	+	MT2B	LTR	ERVL	16.3	12	genome	11536	24	0.208044
chr9.2_contig-0000881	24791652	24791801	+	MLT1D	LTR	ERVL-MaLR	24.4	149	genome	4844	1	0.0206441
chr9.2_contig-0000881	24793295	24793438	-	ORR1B1-int	LTR	ERVL-MaLR	10	143	genome	72815	152	0.208748
chr9.2_contig-0000881	24795226	24795626	+	MTB	LTR	ERVL-MaLR	9.2	400	genome	7892	NA	NA
chr9.2_contig-0000881	24796284	24796624	-	ORR1A1	LTR	ERVL-MaLR	1.8	340	genome	4937	7	0.141787
chr9.2_contig-0000881	24797105	24797233	-	MTD	LTR	ERVL-MaLR	21.5	128	genome	48605	17	0.0349758
chr9.2_contig-0000881	24797243	24797287	+	MERVL-int	LTR	ERVL	15.6	44	genome	1348	1	0.074184
chr9.2_contig-0000881	24797370	24797557	-	MTD	LTR	ERVL-MaLR	23.3	187	genome	48605	17	0.0349758
chr9.2_contig-0000881	24798929	24799007	+	ORR1A3-int	LTR	ERVL-MaLR	25.3	78	genome	9891	53	0.535841
chr9.2_contig-0000881	24800195	24800521	-	ORR1D2	LTR	ERVL-MaLR	21.4	326	genome	15762	113	0.716914
chr9.2_contig-0000881	24800939	24801016	+	MTB_Mm	LTR	ERVL-MaLR	23.1	77	genome	5415	NA	NA
chr9.2_contig-0000881	24801248	24801594	+	ORR1A0	LTR	ERVL-MaLR	1.7	346	genome	2460	16	0.650407
chr9.2_contig-0000881	24801595	24801867	+	MTB_Mm	LTR	ERVL-MaLR	15.1	272	genome	5415	NA	NA
chr9.2_contig-0000881	24802285	24802439	-	RMER15	LTR	ERVL	33.1	154	genome	13226	34	0.257069
chr9.2_contig-0000881	24805895	24806171	+	ORR1E	LTR	ERVL-MaLR	22.6	276	genome	19637	NA	NA
chr9.2_contig-0000881	24807907	24808036	-	ORR1B1-int	LTR	ERVL-MaLR	15.5	129	genome	72815	152	0.208748
chr9.2_contig-0000881	24808926	24808945	+	ORR1B1-int	LTR	ERVL-MaLR	19.7	19	genome	72815	152	0.208748
chr9.2_contig-0000881	24813386	24813858	-	RMER13A1	LTR	ERVK	18.4	472	genome	1187	NA	NA
chr9.2_contig-0000881	24815190	24815322	-	ORR1B1-int	LTR	ERVL-MaLR	18.3	132	genome	72815	152	0.208748
chr9.2_contig-0000881	24819065	24819130	-	ORR1B1-int	LTR	ERVL-MaLR	21.9	65	genome	72815	152	0.208748
chr9.2_contig-0000881	24819377	24819421	-	ORR1B1-int	LTR	ERVL-MaLR	21.9	44	genome	72815	152	0.208748
chr9.2_contig-0000881	24823197	24824073	+	RMER19B	LTR	ERVK	12.5	876	genome	5661	NA	NA
chr9.2_contig-0000881	24824074	24824166	+	ORR1B1-int	LTR	ERVL-MaLR	25.5	92	genome	72815	152	0.208748
chr9.2_contig-0000881	24824389	24824526	+	MLTR14	LTR	ERV1	15.6	137	genome	5620	59	1.04982
chr9.2_contig-0000881	24824583	24824923	+	MLTR14	LTR	ERV1	23.5	340	genome	5620	59	1.04982
chr9.2_contig-0000881	24827853	24828059	-	RMER15	LTR	ERVL	33.3	206	genome	13226	34	0.257069
chr9.2_contig-0000881	24838558	24838673	-	ORR1B1-int	LTR	ERVL-MaLR	29.7	115	genome	72815	152	0.208748
chr9.2_contig-0000881	24849338	24849481	-	MTD	LTR	ERVL-MaLR	16.5	143	genome	48605	17	0.0349758
chr9.2_contig-0000881	24849767	24849964	-	MTD	LTR	ERVL-MaLR	18.7	197	genome	48605	17	0.0349758
chr9.2_contig-0000881	24851494	24851535	-	MYSERV6-int	LTR	ERVK	18.3	41	genome	11540	129	1.11785
chr9.2_contig-0000881	24852122	24852268	-	RMER15	LTR	ERVL	28.8	146	genome	13226	34	0.257069
chr9.2_contig-0000881	24852641	24852857	+	RLTR17	LTR	ERVK	10.2	216	genome	1244	4	0.321543
chr9.2_contig-0000881	24855124	24855207	+	RMER15	LTR	ERVL	18.3	83	genome	13226	34	0.257069
chr9.2_contig-0000881	24855378	24855675	+	RMER15	LTR	ERVL	17.8	297	genome	13226	34	0.257069
chr9.2_contig-0000881	24859823	24859943	+	MTC	LTR	ERVL-MaLR	17.4	120	genome	25616	8	0.0312305
chr9.2_contig-0000881	24859945	24860016	-	MTD	LTR	ERVL-MaLR	15.3	71	genome	48605	17	0.0349758
chr9.2_contig-0000881	24860039	24860277	-	MTD	LTR	ERVL-MaLR	25.9	238	genome	48605	17	0.0349758
chr9.2_contig-0000881	24867664	24867988	+	ORR1D1	LTR	ERVL-MaLR	16.9	324	genome	22495	11	0.0488998
chr9.2_contig-0000881	24868962	24869092	-	ORR1B1-int	LTR	ERVL-MaLR	12.4	130	genome	72815	152	0.208748
chr9.2_contig-0000881	24871142	24871169	+	MT2B	LTR	ERVL	17.1	27	genome	11536	24	0.208044
chr9.2_contig-0000881	24871447	24871484	+	ORR1B1-int	LTR	ERVL-MaLR	18.2	37	genome	72815	152	0.208748
chr9.2_contig-0000881	24879198	24879297	+	ORR1B1-int	LTR	ERVL-MaLR	20	99	genome	72815	152	0.208748
chr9.2_contig-0000881	24883425	24883485	-	RLTR17B_Mm	LTR	ERVK	12.1	60	genome	47649	60	0.125921
chr9.2_contig-0000881	24885572	24885639	+	RLTR51A_Mm	LTR	ERVK	5.9	67	genome	2874	1	0.0347947
chr9.2_contig-0000881	24891129	24891247	-	MT2B	LTR	ERVL	13.9	118	genome	11536	24	0.208044
chr9.2_contig-0000881	24895114	24895228	-	ORR1B1-int	LTR	ERVL-MaLR	17.3	114	genome	72815	152	0.208748
chr9.2_contig-0000881	24895874	24895964	-	ORR1B1-int	LTR	ERVL-MaLR	20.9	90	genome	72815	152	0.208748
chr9.2_contig-0000881	24901905	24902047	-	ORR1B1-int	LTR	ERVL-MaLR	16.1	142	genome	72815	152	0.208748
chr9.2_contig-0000881	24926525	24926859	-	MTE2a	LTR	ERVL-MaLR	21.6	334	genome	14053	NA	NA
chr9.2_contig-0000881	24927872	24927967	-	RLTR20C2_MM	LTR	ERVK	17.9	95	genome	4159	1	0.0240442
chr9.2_contig-0000881	24928038	24928131	-	RLTR20C2_MM	LTR	ERVK	8	93	genome	4159	1	0.0240442
chr9.2_contig-0000881	24928183	24928467	-	RLTR20C2_MM	LTR	ERVK	18.4	284	genome	4159	1	0.0240442
chr9.2_contig-0000881	24937178	24937318	-	ORR1B1-int	LTR	ERVL-MaLR	15.9	140	genome	72815	152	0.208748
chr9.2_contig-0000881	24938141	24938165	+	ORR1B1-int	LTR	ERVL-MaLR	18.9	24	genome	72815	152	0.208748
chr9.2_contig-0000881	24945343	24945699	-	MTC	LTR	ERVL-MaLR	14.4	356	genome	25616	8	0.0312305
chr9.2_contig-0000881	24949926	24950643	-	MERVL-int	LTR	ERVL	27.5	717	genome	1348	1	0.074184
chr9.2_contig-0000881	24951708	24951967	-	MTD	LTR	ERVL-MaLR	18.5	259	genome	48605	17	0.0349758
chr9.2_contig-0000881	24959050	24959120	-	RMER12C	LTR	ERVK	15.8	70	genome	7458	5	0.0670421
chr9.2_contig-0000881	24959866	24960266	-	RMER10B	LTR	ERVL	19.9	400	genome	3078	11	0.357375
chr9.2_contig-0000881	24962853	24963242	+	MTD	LTR	ERVL-MaLR	15.7	389	genome	48605	17	0.0349758
chr9.2_contig-0000881	24967086	24967222	-	LTR84b	LTR	ERVL	25.5	136	genome	56	NA	NA
chr9.2_contig-0000881	24973042	24973110	+	RLTR20A4	LTR	ERVK	25.3	68	genome	11777	2	0.0169823
chr9.2_contig-0000881	24994648	24994693	+	RLTR20C1_MM	LTR	ERVK	2.2	45	genome	5609	NA	NA
chr9.2_contig-0000881	24997619	24997649	-	ORR1A3-int	LTR	ERVL-MaLR	16.8	30	genome	9891	53	0.535841
chr9.2_contig-0000881	25003807	25004203	+	RMER17C	LTR	ERVK	11.4	396	genome	6574	21	0.31944
chr9.2_contig-0000881	25005840	25006199	+	ORR1D1	LTR	ERVL-MaLR	11.5	359	genome	22495	11	0.0488998
chr9.2_contig-0000881	25007318	25007447	+	MTC	LTR	ERVL-MaLR	7.7	129	genome	25616	8	0.0312305
chr9.2_contig-0000881	25019818	25019900	-	RLTR17B_Mm	LTR	ERVK	13.7	82	genome	47649	60	0.125921
chr9.2_contig-0000881	25020439	25020731	-	ORR1A4	LTR	ERVL-MaLR	11.1	292	genome	9103	9	0.0988685
chr9.2_contig-0000881	25021185	25021210	+	MYSERV6-int	LTR	ERVK	9.5	25	genome	11540	129	1.11785
chr9.2_contig-0000881	25023273	25023414	+	ORR1B1-int	LTR	ERVL-MaLR	13.6	141	genome	72815	152	0.208748
chr9.2_contig-0000881	25023504	25023561	+	RLTR17B_Mm	LTR	ERVK	9.5	57	genome	47649	60	0.125921
chr9.2_contig-0000881	25033032	25033097	+	RLTR20A4	LTR	ERVK	20	65	genome	11777	2	0.0169823
chr9.2_contig-0000881	25039254	25039278	+	ORR1B1-int	LTR	ERVL-MaLR	20.6	24	genome	72815	152	0.208748
chr9.2_contig-0000881	25040968	25041083	-	ORR1B1-int	LTR	ERVL-MaLR	31.6	115	genome	72815	152	0.208748
chr9.2_contig-0000881	25042974	25043001	+	ORR1B1-int	LTR	ERVL-MaLR	26.9	27	genome	72815	152	0.208748
chr9.2_contig-0000881	25048948	25048983	-	MYSERV6-int	LTR	ERVK	13.7	35	genome	11540	129	1.11785
chr9.2_contig-0000881	25053828	25053845	+	ORR1A3-int	LTR	ERVL-MaLR	27.9	17	genome	9891	53	0.535841
chr9.2_contig-0000881	25054935	25054956	-	ORR1B1-int	LTR	ERVL-MaLR	16.4	21	genome	72815	152	0.208748
chr9.2_contig-0000881	25055424	25055438	+	ORR1A1-int	LTR	ERVL-MaLR	23.9	14	genome	2662	4	0.150263
chr9.2_contig-0000881	25059370	25059776	+	MTB	LTR	ERVL-MaLR	3	406	genome	7892	NA	NA
chr9.2_contig-0000881	25060413	25060584	+	ORR1B1-int	LTR	ERVL-MaLR	10.9	171	genome	72815	152	0.208748
chr9.2_contig-0000881	25061649	25061766	-	RLTR17B_Mm	LTR	ERVK	18.3	117	genome	47649	60	0.125921
chr9.2_contig-0000881	25063074	25063099	+	ORR1B1-int	LTR	ERVL-MaLR	15.5	25	genome	72815	152	0.208748
chr9.2_contig-0000881	25067003	25067136	-	ORR1B1-int	LTR	ERVL-MaLR	14.4	133	genome	72815	152	0.208748
chr9.2_contig-0000881	25067120	25067433	+	MTC	LTR	ERVL-MaLR	14.7	313	genome	25616	8	0.0312305
chr9.2_contig-0000881	25068490	25068545	+	RMER10B	LTR	ERVL	6.9	55	genome	3078	11	0.357375
chr9.2_contig-0000881	25074038	25074054	-	ORR1B1-int	LTR	ERVL-MaLR	26.4	16	genome	72815	152	0.208748
chr9.2_contig-0000881	25076853	25077236	-	RMER19B	LTR	ERVK	11	383	genome	5661	NA	NA
chr9.2_contig-0000881	25077212	25077610	-	RMER19B	LTR	ERVK	15.9	398	genome	5661	NA	NA
chr9.2_contig-0000881	25077831	25077870	-	MTB	LTR	ERVL-MaLR	0	39	genome	7892	NA	NA
chr9.2_contig-0000881	25077969	25078125	-	RLTR42-int	LTR	ERVK	25.4	156	genome	2830	1	0.0353357
chr9.2_contig-0000881	25078998	25079013	+	MYSERV6-int	LTR	ERVK	15.1	15	genome	11540	129	1.11785
chr9.2_contig-0000881	25080478	25080539	-	LTR75	LTR	ERVL	22.6	61	genome	51	NA	NA
chr9.2_contig-0000881	25080920	25081512	-	LTRIS_Mus	LTR	ERV1	4.3	592	genome	808	NA	NA
chr9.2_contig-0000881	25082276	25082357	-	ORR1B1-int	LTR	ERVL-MaLR	19	81	genome	72815	152	0.208748
chr9.2_contig-0000881	25085633	25085717	+	ORR1B1-int	LTR	ERVL-MaLR	27.1	84	genome	72815	152	0.208748
chr9.2_contig-0000881	25093921	25094025	-	ORR1B1-int	LTR	ERVL-MaLR	27.6	104	genome	72815	152	0.208748
chr9.2_contig-0000881	25095318	25095443	-	ORR1B1-int	LTR	ERVL-MaLR	18.4	125	genome	72815	152	0.208748
chr9.2_contig-0000881	25098936	25099259	-	ORR1A3	LTR	ERVL-MaLR	9.3	323	genome	5132	17	0.331255
chr9.2_contig-0000881	25101877	25101890	+	ORR1B1-int	LTR	ERVL-MaLR	28.4	13	genome	72815	152	0.208748
chr9.2_contig-0000881	25102422	25102480	+	ORR1B1-int	LTR	ERVL-MaLR	20.3	58	genome	72815	152	0.208748
chr9.2_contig-0000881	25102511	25102889	-	ORR1D1	LTR	ERVL-MaLR	16.1	378	genome	22495	11	0.0488998
chr9.2_contig-0000881	25116429	25116651	-	MTE2b	LTR	ERVL-MaLR	23.1	222	genome	15563	NA	NA
chr9.2_contig-0000881	25121956	25122332	-	ORR1D1	LTR	ERVL-MaLR	18.3	376	genome	22495	11	0.0488998
chr9.2_contig-0000881	25125146	25125276	+	ORR1B1-int	LTR	ERVL-MaLR	29.3	130	genome	72815	152	0.208748
chr9.2_contig-0000881	25128941	25128955	+	ORR1B1-int	LTR	ERVL-MaLR	14.3	14	genome	72815	152	0.208748
chr9.2_contig-0000881	25136769	25137320	-	RMER4B	LTR	ERVK	13.1	551	genome	5129	NA	NA
chr9.2_contig-0000881	25139458	25139788	+	ORR1D2	LTR	ERVL-MaLR	22.1	330	genome	15762	113	0.716914
chr9.2_contig-0000881	25143413	25143602	+	RMER4B	LTR	ERVK	20	189	genome	5129	NA	NA
chr9.2_contig-0000881	25144138	25144173	+	ORR1B1-int	LTR	ERVL-MaLR	10.1	35	genome	72815	152	0.208748
chr9.2_contig-0000881	25148624	25148634	+	MYSERV6-int	LTR	ERVK	13.6	10	genome	11540	129	1.11785
chr9.2_contig-0000881	25150286	25150370	-	ORR1B1-int	LTR	ERVL-MaLR	11.2	84	genome	72815	152	0.208748
chr9.2_contig-0000881	25159469	25159606	+	ORR1B1-int	LTR	ERVL-MaLR	23.9	137	genome	72815	152	0.208748
chr9.2_contig-0000881	25174263	25174319	-	RLTR20C2_MM	LTR	ERVK	6.2	56	genome	4159	1	0.0240442
chr9.2_contig-0000881	25179604	25179652	+	ORR1B1-int	LTR	ERVL-MaLR	18.2	48	genome	72815	152	0.208748
chr9.2_contig-0000881	25190330	25190367	+	ORR1B1-int	LTR	ERVL-MaLR	19.1	37	genome	72815	152	0.208748
chr9.2_contig-0000881	25190515	25190536	+	ORR1B1-int	LTR	ERVL-MaLR	19.1	21	genome	72815	152	0.208748
chr9.2_contig-0000881	25191469	25191600	-	ORR1B1-int	LTR	ERVL-MaLR	19.4	131	genome	72815	152	0.208748
chr9.2_contig-0000881	25191605	25191767	-	ORR1B1-int	LTR	ERVL-MaLR	22.3	162	genome	72815	152	0.208748
chr9.2_contig-0000881	25195176	25195207	-	ORR1B1-int	LTR	ERVL-MaLR	21.3	31	genome	72815	152	0.208748
chr9.2_contig-0000881	25195202	25195258	-	RLTR42	LTR	ERVK	22.8	56	genome	223	NA	NA
chr9.2_contig-0000881	25199477	25199601	-	ORR1B1-int	LTR	ERVL-MaLR	11.3	124	genome	72815	152	0.208748
chr9.2_contig-0000881	25201944	25202505	-	RLTR12A	LTR	ERVK	9.5	561	genome	881	NA	NA
chr9.2_contig-0000881	25203712	25203753	-	ORR1B1-int	LTR	ERVL-MaLR	19.5	41	genome	72815	152	0.208748
chr9.2_contig-0000881	25204241	25204260	+	MT2B	LTR	ERVL	22.3	19	genome	11536	24	0.208044
chr9.2_contig-0000881	25207168	25207267	-	ORR1B1-int	LTR	ERVL-MaLR	24.2	99	genome	72815	152	0.208748
chr9.2_contig-0000881	25211643	25211668	-	MYSERV6-int	LTR	ERVK	20.2	25	genome	11540	129	1.11785
chr9.2_contig-0000881	25223687	25223734	+	ORR1A1	LTR	ERVL-MaLR	8.5	47	genome	4937	7	0.141787
chr9.2_contig-0000881	25223736	25224070	+	ORR1A1	LTR	ERVL-MaLR	17.7	334	genome	4937	7	0.141787
chr9.2_contig-0000881	25224071	25224135	+	ORR1A1	LTR	ERVL-MaLR	24	64	genome	4937	7	0.141787
chr9.2_contig-0000881	25226151	25226170	+	ORR1B1-int	LTR	ERVL-MaLR	16.1	19	genome	72815	152	0.208748
chr9.2_contig-0000881	25234091	25234382	-	ORR1A2	LTR	ERVL-MaLR	9.6	291	genome	16982	2	0.0117772
chr9.2_contig-0000881	25236435	25236525	+	ORR1A3-int	LTR	ERVL-MaLR	22.7	90	genome	9891	53	0.535841
chr9.2_contig-0000881	25236569	25236708	+	ORR1B1-int	LTR	ERVL-MaLR	18.7	139	genome	72815	152	0.208748
chr9.2_contig-0000881	25236721	25236877	+	ORR1B1-int	LTR	ERVL-MaLR	21.7	156	genome	72815	152	0.208748
chr9.2_contig-0000881	25239373	25239504	-	ORR1B1-int	LTR	ERVL-MaLR	12.4	131	genome	72815	152	0.208748
chr9.2_contig-0000881	25239617	25240011	-	MTA_Mm	LTR	ERVL-MaLR	2.5	394	genome	17633	127	0.72024
chr9.2_contig-0000881	25249538	25249555	+	ORR1B1-int	LTR	ERVL-MaLR	20.9	17	genome	72815	152	0.208748
chr9.2_contig-0000881	25251048	25251087	+	ORR1B1-int	LTR	ERVL-MaLR	24.7	39	genome	72815	152	0.208748
chr9.2_contig-0000881	25253218	25253397	+	ORR1B1-int	LTR	ERVL-MaLR	16.4	179	genome	72815	152	0.208748
chr9.2_contig-0000881	25255113	25255148	-	ORR1B1-int	LTR	ERVL-MaLR	15.1	35	genome	72815	152	0.208748
chr9.2_contig-0000881	25255718	25255935	-	RLTR12A	LTR	ERVK	18.1	217	genome	881	NA	NA
chr9.2_contig-0000881	25258572	25258621	-	ORR1A4	LTR	ERVL-MaLR	18.4	49	genome	9103	9	0.0988685
chr9.2_contig-0000881	25258820	25259014	-	ORR1A4	LTR	ERVL-MaLR	16.5	194	genome	9103	9	0.0988685
chr9.2_contig-0000881	25259017	25259189	-	ORR1B1	LTR	ERVL-MaLR	11.7	172	genome	17507	9	0.051408
chr9.2_contig-0000881	25259368	25259566	+	RLTR1D2_MM	LTR	ERV1	13.6	198	genome	314	35	11.1465
chr9.2_contig-0000881	25259568	25259976	+	RLTR1D2_MM	LTR	ERV1	8.4	408	genome	314	35	11.1465
chr9.2_contig-0000881	25260186	25261088	+	RMER17B	LTR	ERVK	12.5	902	genome	2223	13	0.584795
chr9.2_contig-0000881	25261635	25261700	+	RLTR17B_Mm	LTR	ERVK	19.7	65	genome	47649	60	0.125921
chr9.2_contig-0000881	25263236	25263272	-	ORR1A3-int	LTR	ERVL-MaLR	23.7	36	genome	9891	53	0.535841
chr9.2_contig-0000881	25275043	25275354	-	ORR1A1	LTR	ERVL-MaLR	14.5	311	genome	4937	7	0.141787
chr9.2_contig-0000881	25279346	25279359	+	MYSERV6-int	LTR	ERVK	16.4	13	genome	11540	129	1.11785
chr9.2_contig-0000881	25280343	25280739	+	MTB	LTR	ERVL-MaLR	6	396	genome	7892	NA	NA
chr9.2_contig-0000881	25284460	25284705	-	ORR1D2	LTR	ERVL-MaLR	22.4	245	genome	15762	113	0.716914
chr9.2_contig-0000881	25284853	25285062	-	ORR1B2	LTR	ERVL-MaLR	10.6	209	genome	9453	NA	NA
chr9.2_contig-0000881	25287456	25287470	+	ORR1B1-int	LTR	ERVL-MaLR	20.5	14	genome	72815	152	0.208748
chr9.2_contig-0000881	25288176	25288229	-	RMER12C	LTR	ERVK	14	53	genome	7458	5	0.0670421
chr9.2_contig-0000881	25291304	25291376	-	ORR1E	LTR	ERVL-MaLR	27.8	72	genome	19637	NA	NA
chr9.2_contig-0000881	25303204	25303314	-	ORR1B1-int	LTR	ERVL-MaLR	19.3	110	genome	72815	152	0.208748
chr9.2_contig-0000881	25305662	25305766	-	MLT1A1	LTR	ERVL-MaLR	25.5	104	genome	5831	NA	NA
chr9.2_contig-0000881	25307792	25308632	+	RMER13B	LTR	ERVK	15.4	840	genome	2230	NA	NA
chr9.2_contig-0000881	25313351	25313451	-	RLTR17B_Mm	LTR	ERVK	26.7	100	genome	47649	60	0.125921
chr9.2_contig-0000881	25320999	25321037	-	ORR1B1-int	LTR	ERVL-MaLR	19.2	38	genome	72815	152	0.208748
chr9.2_contig-0000881	25323142	25323152	-	ORR1B1-int	LTR	ERVL-MaLR	26.7	10	genome	72815	152	0.208748
chr9.2_contig-0000881	25335094	25335110	+	ORR1B1-int	LTR	ERVL-MaLR	24.9	16	genome	72815	152	0.208748
chr9.2_contig-0000881	25336706	25337215	+	RLTR13C2	LTR	ERVK	4.6	509	genome	835	NA	NA
chr9.2_contig-0000881	25337463	25337612	-	ORR1B1-int	LTR	ERVL-MaLR	16	149	genome	72815	152	0.208748
chr9.2_contig-0000881	25337584	25337881	+	RLTR13C2	LTR	ERVK	6.1	297	genome	835	NA	NA
chr9.2_contig-0000881	25338901	25338946	+	RLTR20C2_MM	LTR	ERVK	21.7	45	genome	4159	1	0.0240442
chr9.2_contig-0000881	25339018	25339419	+	MTC	LTR	ERVL-MaLR	11.5	401	genome	25616	8	0.0312305
chr9.2_contig-0000881	25339732	25339750	+	ORR1B1-int	LTR	ERVL-MaLR	19.3	18	genome	72815	152	0.208748
chr9.2_contig-0000881	25340217	25340699	+	RLTR45	LTR	ERVK	6.4	482	genome	1227	18	1.46699
chr9.2_contig-0000881	25342678	25342755	-	MYSERV6-int	LTR	ERVK	16	77	genome	11540	129	1.11785
chr9.2_contig-0000881	25342708	25342737	-	MT2B2	LTR	ERVL	21.1	29	genome	2686	NA	NA
chr9.2_contig-0000881	25342807	25342824	-	MT2B2	LTR	ERVL	21.1	17	genome	2686	NA	NA
chr9.2_contig-0000881	25348041	25348110	-	MYSERV6-int	LTR	ERVK	12.9	69	genome	11540	129	1.11785
chr9.2_contig-0000881	25349134	25349196	-	MYSERV6-int	LTR	ERVK	14.5	62	genome	11540	129	1.11785
chr9.2_contig-0000881	25352960	25352975	+	ORR1B1-int	LTR	ERVL-MaLR	23.7	15	genome	72815	152	0.208748
chr9.2_contig-0000881	25354208	25354532	-	ORR1A2	LTR	ERVL-MaLR	7.7	324	genome	16982	2	0.0117772
chr9.2_contig-0000881	25355665	25355848	-	MTEb	LTR	ERVL-MaLR	21.6	183	genome	10819	37	0.341991
chr9.2_contig-0000881	25359484	25359546	-	MYSERV6-int	LTR	ERVK	10	62	genome	11540	129	1.11785
chr9.2_contig-0000881	25364409	25364439	-	ORR1B1-int	LTR	ERVL-MaLR	24.3	30	genome	72815	152	0.208748
chr9.2_contig-0000881	25364622	25364769	+	ORR1B1-int	LTR	ERVL-MaLR	22.6	147	genome	72815	152	0.208748
chr9.2_contig-0000881	25365438	25365576	-	ORR1B1-int	LTR	ERVL-MaLR	12.9	138	genome	72815	152	0.208748
chr9.2_contig-0000881	25365710	25365740	-	ORR1B1-int	LTR	ERVL-MaLR	27.1	30	genome	72815	152	0.208748
chr9.2_contig-0000881	25365923	25366070	+	ORR1B1-int	LTR	ERVL-MaLR	22.6	147	genome	72815	152	0.208748
chr9.2_contig-0000881	25366740	25366878	-	ORR1B1-int	LTR	ERVL-MaLR	12.9	138	genome	72815	152	0.208748
chr9.2_contig-0000881	25367012	25367042	-	ORR1B1-int	LTR	ERVL-MaLR	27.1	30	genome	72815	152	0.208748
chr9.2_contig-0000881	25367225	25367372	+	ORR1B1-int	LTR	ERVL-MaLR	22.6	147	genome	72815	152	0.208748
chr9.2_contig-0000881	25368039	25368177	-	ORR1B1-int	LTR	ERVL-MaLR	12.9	138	genome	72815	152	0.208748
chr9.2_contig-0000881	25368311	25368326	-	ORR1B1-int	LTR	ERVL-MaLR	17.3	15	genome	72815	152	0.208748
chr9.2_contig-0000881	25368778	25368816	+	ORR1B1-int	LTR	ERVL-MaLR	17.9	38	genome	72815	152	0.208748
chr9.2_contig-0000881	25375693	25375709	+	MT2B	LTR	ERVL	24.7	16	genome	11536	24	0.208044
chr9.2_contig-0000881	25378280	25378348	-	MYSERV6-int	LTR	ERVK	13	68	genome	11540	129	1.11785
chr9.2_contig-0000881	25380259	25380337	+	ORR1B1-int	LTR	ERVL-MaLR	26.6	78	genome	72815	152	0.208748
chr9.2_contig-0000881	25381677	25381867	-	RLTR34B_MM	LTR	ERVK	21.3	190	genome	571	NA	NA
chr9.2_contig-0000881	25382711	25382868	-	ORR1B1-int	LTR	ERVL-MaLR	14.5	157	genome	72815	152	0.208748
chr9.2_contig-0000881	25382908	25383273	+	RLTR34B_MM	LTR	ERVK	12.1	365	genome	571	NA	NA
chr9.2_contig-0000881	25383442	25383552	+	RLTR34B_MM	LTR	ERVK	14.8	110	genome	571	NA	NA
chr9.2_contig-0000881	25389133	25389246	-	MERV1_I	LTR	ERV1	10.3	113	genome	1314	NA	NA
chr9.2_contig-0000881	25389315	25389480	-	MERV1_I	LTR	ERV1	10.3	165	genome	1314	NA	NA
chr9.2_contig-0000881	25389634	25390540	-	MERV1_I	LTR	ERV1	11.7	906	genome	1314	NA	NA
chr9.2_contig-0000881	25393124	25393805	-	RMER19B	LTR	ERVK	15.5	681	genome	5661	NA	NA
chr9.2_contig-0000881	25393805	25393982	-	RLTR9A3	LTR	ERVK	12.8	177	genome	772	NA	NA
chr9.2_contig-0000881	25393983	25394060	-	RMER19B	LTR	ERVK	18	77	genome	5661	NA	NA
chr9.2_contig-0000881	25394769	25394846	-	RMER19B	LTR	ERVK	21.8	77	genome	5661	NA	NA
chr9.2_contig-0000881	25394862	25394965	-	RMER19B2	LTR	ERVK	8.7	103	genome	2457	NA	NA
chr9.2_contig-0000881	25395035	25395484	-	RMER19B2	LTR	ERVK	22.2	449	genome	2457	NA	NA
chr9.2_contig-0000881	25395484	25396307	+	MYSERV6-int	LTR	ERVK	12.9	823	genome	11540	129	1.11785
chr9.2_contig-0000881	25396738	25396899	+	MYSERV6-int	LTR	ERVK	13	161	genome	11540	129	1.11785
chr9.2_contig-0000881	25396900	25397231	-	RMER6A	LTR	ERVK	13.2	331	genome	4846	260	5.36525
chr9.2_contig-0000881	25397232	25397454	-	RMER6A	LTR	ERVK	11.3	222	genome	4846	260	5.36525
chr9.2_contig-0000881	25397455	25397548	+	MYSERV6-int	LTR	ERVK	6	93	genome	11540	129	1.11785
chr9.2_contig-0000881	25397611	25397870	-	RMER19B2	LTR	ERVK	12.5	259	genome	2457	NA	NA
chr9.2_contig-0000881	25397871	25398040	+	MYSERV6-int	LTR	ERVK	9.2	169	genome	11540	129	1.11785
chr9.2_contig-0000881	25398851	25399361	+	RLTR1C	LTR	ERV1	4.4	510	genome	681	NA	NA
chr9.2_contig-0000881	25399900	25400057	-	RLTR1B	LTR	ERV1	9.5	157	genome	992	NA	NA
chr9.2_contig-0000881	25400070	25400368	-	MMERGLN_LTR	LTR	ERV1	6.2	298	genome	646	6	0.928793
chr9.2_contig-0000881	25403827	25404235	-	MTD	LTR	ERVL-MaLR	17.3	408	genome	48605	17	0.0349758
chr9.2_contig-0000881	25404361	25404474	+	MT2B	LTR	ERVL	15.7	113	genome	11536	24	0.208044
chr9.2_contig-0000881	25404953	25404968	+	ORR1B1-int	LTR	ERVL-MaLR	25.9	15	genome	72815	152	0.208748
chr9.2_contig-0000881	25405163	25406125	-	MYSERV-int	LTR	ERVK	15.4	962	genome	2540	11	0.433071
chr9.2_contig-0000881	25406109	25406289	-	RMER17C	LTR	ERVK	13.4	180	genome	6574	21	0.31944
chr9.2_contig-0000881	25406294	25406640	-	MYSERV-int	LTR	ERVK	12.1	346	genome	2540	11	0.433071
chr9.2_contig-0000881	25406639	25407375	-	MYSERV-int	LTR	ERVK	17.9	736	genome	2540	11	0.433071
chr9.2_contig-0000881	25408413	25408886	-	RLTR12D	LTR	ERVK	17.9	473	genome	723	NA	NA
chr9.2_contig-0000881	25411543	25411665	-	ORR1B1-int	LTR	ERVL-MaLR	19.7	122	genome	72815	152	0.208748
chr9.2_contig-0000881	25432569	25432732	+	ORR1F	LTR	ERVL-MaLR	25.6	163	genome	14623	2	0.0136771
chr9.2_contig-0000881	25434310	25434570	+	ORR1F	LTR	ERVL-MaLR	28.2	260	genome	14623	2	0.0136771
chr9.2_contig-0000881	25435357	25435493	-	MLT1D	LTR	ERVL-MaLR	29.2	136	genome	4844	1	0.0206441
chr9.2_contig-0000881	25441831	25442191	-	ORR1C1	LTR	ERVL-MaLR	14.9	360	genome	8821	20	0.226732
chr9.2_contig-0000881	25451510	25451827	+	RLTR14	LTR	ERV1	14.5	317	genome	2238	NA	NA
chr9.2_contig-0000881	25452567	25452621	-	RMER15	LTR	ERVL	20	54	genome	13226	34	0.257069
chr9.2_contig-0000881	25469412	25469444	-	MT2B	LTR	ERVL	21	32	genome	11536	24	0.208044
chr9.2_contig-0000881	25469412	25469425	-	ORR1B1-int	LTR	ERVL-MaLR	10.2	13	genome	72815	152	0.208748
chr9.2_contig-0000881	25470005	25470494	+	RLTR17D_Mm	LTR	ERVK	14.5	489	genome	877	NA	NA
chr9.2_contig-0000881	25470493	25470536	+	RLTR22_Mur	LTR	ERVK	13.6	43	genome	2449	4	0.163332
chr9.2_contig-0000881	25470622	25470751	+	RMER12	LTR	ERVK	20.7	129	genome	3766	9	0.23898
chr9.2_contig-0000881	25470956	25471033	+	RMER12	LTR	ERVK	18.4	77	genome	3766	9	0.23898
chr9.2_contig-0000881	25471194	25471451	+	RMER5	LTR	ERV1	25.4	257	genome	6606	65	0.983954
chr9.2_contig-0000881	25471704	25471774	+	RMER5	LTR	ERV1	19.7	70	genome	6606	65	0.983954
chr9.2_contig-0000881	25474816	25474874	+	RLTR20C1_MM	LTR	ERVK	18.6	58	genome	5609	NA	NA
chr9.2_contig-0000881	25482401	25482470	+	ORR1A3-int	LTR	ERVL-MaLR	22.9	69	genome	9891	53	0.535841
chr9.2_contig-0000881	25482466	25482554	-	EUTREP7	LTR	ERV1	21.9	88	genome	46	NA	NA
chr9.2_contig-0000881	25482555	25482603	+	RLTR20A4	LTR	ERVK	13.6	48	genome	11777	2	0.0169823
chr9.2_contig-0000881	25482656	25482671	+	RLTR20A4	LTR	ERVK	13.6	15	genome	11777	2	0.0169823
chr9.2_contig-0000881	25485096	25485204	-	ORR1B1-int	LTR	ERVL-MaLR	27.6	108	genome	72815	152	0.208748
chr9.2_contig-0000881	25492015	25492045	-	ORR1B1-int	LTR	ERVL-MaLR	24.9	30	genome	72815	152	0.208748
chr9.2_contig-0000881	25497616	25498117	-	RLTR11A	LTR	ERVK	17.2	501	genome	2645	NA	NA
chr9.2_contig-0000881	25502041	25502188	-	ORR1B1	LTR	ERVL-MaLR	14	147	genome	17507	9	0.051408
chr9.2_contig-0000881	25502472	25502773	-	ORR1B1	LTR	ERVL-MaLR	14.7	301	genome	17507	9	0.051408
chr9.2_contig-0000881	25503551	25503907	+	ORR1C2	LTR	ERVL-MaLR	15.2	356	genome	12112	NA	NA
chr9.2_contig-0000881	25504219	25504287	-	MTD	LTR	ERVL-MaLR	17.4	68	genome	48605	17	0.0349758
chr9.2_contig-0000881	25504562	25504615	-	MTD	LTR	ERVL-MaLR	25.9	53	genome	48605	17	0.0349758
chr9.2_contig-0000881	25507837	25507967	+	MLT2D	LTR	ERVL	24.6	130	genome	1190	NA	NA
chr9.2_contig-0000881	25508709	25508726	+	ORR1B1-int	LTR	ERVL-MaLR	16.4	17	genome	72815	152	0.208748
chr9.2_contig-0000881	25509027	25509399	-	MTC	LTR	ERVL-MaLR	18.4	372	genome	25616	8	0.0312305
chr9.2_contig-0000881	25513161	25513420	-	RLTR14	LTR	ERV1	13.5	259	genome	2238	NA	NA
chr9.2_contig-0000881	25517756	25517773	-	ORR1D1	LTR	ERVL-MaLR	17.3	17	genome	22495	11	0.0488998
chr9.2_contig-0000881	25520216	25520531	-	ORR1D1	LTR	ERVL-MaLR	14.6	315	genome	22495	11	0.0488998
chr9.2_contig-0000881	25521176	25521569	-	MTA_Mm	LTR	ERVL-MaLR	3.8	393	genome	17633	127	0.72024
chr9.2_contig-0000881	25524114	25524467	-	RLTR11B	LTR	ERVK	10.4	353	genome	1048	9	0.858779
chr9.2_contig-0000881	25524595	25524920	-	MTE2b	LTR	ERVL-MaLR	19.2	325	genome	15563	NA	NA
chr9.2_contig-0000881	25528613	25529019	-	RLTR18B	LTR	ERVK	15.3	406	genome	906	NA	NA
chr9.2_contig-0000881	25529577	25529946	-	MLTR11B	LTR	ERVK	22.6	369	genome	2871	NA	NA
chr9.2_contig-0000881	25534066	25534201	-	MER65-int	LTR	ERV1	24.3	135	genome	176	NA	NA
chr9.2_contig-0000881	25534613	25534723	-	MER65-int	LTR	ERV1	26.2	110	genome	176	NA	NA
chr9.2_contig-0000881	25544451	25545112	+	RMER6A	LTR	ERVK	11.2	661	genome	4846	260	5.36525
chr9.2_contig-0000881	25546400	25546618	-	MTB	LTR	ERVL-MaLR	4.6	218	genome	7892	NA	NA
chr9.2_contig-0000881	25546801	25546972	-	MTB	LTR	ERVL-MaLR	5.8	171	genome	7892	NA	NA
chr9.2_contig-0000881	25548524	25548635	+	ORR1B1-int	LTR	ERVL-MaLR	14.5	111	genome	72815	152	0.208748
chr9.2_contig-0000881	25549793	25550106	-	ORR1F	LTR	ERVL-MaLR	25.2	313	genome	14623	2	0.0136771
chr9.2_contig-0000881	25551031	25551369	+	ORR1A2	LTR	ERVL-MaLR	7.3	338	genome	16982	2	0.0117772
chr9.2_contig-0000881	25553649	25553664	+	ORR1B1-int	LTR	ERVL-MaLR	14.7	15	genome	72815	152	0.208748
chr9.2_contig-0000881	25559176	25559189	+	ORR1B1-int	LTR	ERVL-MaLR	16.5	13	genome	72815	152	0.208748
chr9.2_contig-0000881	25561307	25561392	-	MERV1_LTR	LTR	ERV1	9.3	85	genome	615	NA	NA
chr9.2_contig-0000881	25566206	25566414	-	MLT1D	LTR	ERVL-MaLR	32	208	genome	4844	1	0.0206441
chr9.2_contig-0000881	25568121	25568299	-	ORR1B1-int	LTR	ERVL-MaLR	28.9	178	genome	72815	152	0.208748
chr9.2_contig-0000881	25576939	25576953	+	ORR1B1-int	LTR	ERVL-MaLR	17.1	14	genome	72815	152	0.208748
chr9.2_contig-0000881	25577941	25578056	-	ORR1B1-int	LTR	ERVL-MaLR	19	115	genome	72815	152	0.208748
chr9.2_contig-0000881	25579961	25580334	+	MTC	LTR	ERVL-MaLR	12.8	373	genome	25616	8	0.0312305
chr9.2_contig-0000881	25581516	25581635	-	ORR1B1-int	LTR	ERVL-MaLR	16.7	119	genome	72815	152	0.208748
chr9.2_contig-0000881	25585463	25585511	+	RLTR17B_Mm	LTR	ERVK	19.6	48	genome	47649	60	0.125921
chr9.2_contig-0000881	25585593	25585694	+	RLTR17B_Mm	LTR	ERVK	19.6	101	genome	47649	60	0.125921
chr9.2_contig-0000881	25602895	25602955	+	RLTR20C1_MM	LTR	ERVK	26.2	60	genome	5609	NA	NA
chr9.2_contig-0000881	25605017	25605147	-	ORR1B1-int	LTR	ERVL-MaLR	30.7	130	genome	72815	152	0.208748
chr9.2_contig-0000881	25607753	25607870	-	MT2B	LTR	ERVL	18.7	117	genome	11536	24	0.208044
chr9.2_contig-0000881	25614626	25614759	+	ORR1B1-int	LTR	ERVL-MaLR	19.5	133	genome	72815	152	0.208748
chr9.2_contig-0000881	25619218	25619302	+	RMER15	LTR	ERVL	11.9	84	genome	13226	34	0.257069
chr9.2_contig-0000881	25619302	25619617	+	RMER15	LTR	ERVL	12.1	315	genome	13226	34	0.257069
chr9.2_contig-0000881	25621874	25621982	-	ORR1A1-int	LTR	ERVL-MaLR	22.9	108	genome	2662	4	0.150263
chr9.2_contig-0000881	25622060	25622077	+	ORR1B1-int	LTR	ERVL-MaLR	16.2	17	genome	72815	152	0.208748
chr9.2_contig-0000881	25623384	25623755	-	MTD	LTR	ERVL-MaLR	21	371	genome	48605	17	0.0349758
chr9.2_contig-0000881	25636035	25636175	-	ORR1B1-int	LTR	ERVL-MaLR	12.3	140	genome	72815	152	0.208748
chr9.2_contig-0000881	25636207	25636289	+	RMER15	LTR	ERVL	12.1	82	genome	13226	34	0.257069
chr9.2_contig-0000881	25636527	25636655	+	ORR1A2	LTR	ERVL-MaLR	7.8	128	genome	16982	2	0.0117772
chr9.2_contig-0000881	25636844	25637047	+	ORR1A2	LTR	ERVL-MaLR	5.9	203	genome	16982	2	0.0117772
chr9.2_contig-0000881	25638111	25638247	+	ORR1B1-int	LTR	ERVL-MaLR	15.9	136	genome	72815	152	0.208748
chr9.2_contig-0000881	25638728	25638814	-	ORR1B1-int	LTR	ERVL-MaLR	11.5	86	genome	72815	152	0.208748
chr9.2_contig-0000881	25645331	25645374	+	ORR1B1-int	LTR	ERVL-MaLR	24.3	43	genome	72815	152	0.208748
chr9.2_contig-0000881	25646950	25647012	-	MYSERV6-int	LTR	ERVK	14.3	62	genome	11540	129	1.11785
chr9.2_contig-0000881	25647479	25647541	-	MT2B	LTR	ERVL	18.4	62	genome	11536	24	0.208044
chr9.2_contig-0000881	25649931	25650023	-	MLT1A1	LTR	ERVL-MaLR	22.2	92	genome	5831	NA	NA
chr9.2_contig-0000881	25650205	25650299	-	ORR1F	LTR	ERVL-MaLR	28.7	94	genome	14623	2	0.0136771
chr9.2_contig-0000881	25651281	25651433	-	RMER6B	LTR	ERVK	14.7	152	genome	1421	12	0.844476
chr9.2_contig-0000881	25651768	25651906	-	RMER6B	LTR	ERVK	10.9	138	genome	1421	12	0.844476
chr9.2_contig-0000881	25652100	25652274	-	RMER6B	LTR	ERVK	9.2	174	genome	1421	12	0.844476
chr9.2_contig-0000881	25652275	25652728	-	MYSERV6-int	LTR	ERVK	10.3	453	genome	11540	129	1.11785
chr9.2_contig-0000881	25652915	25653422	-	MYSERV6-int	LTR	ERVK	9.8	507	genome	11540	129	1.11785
chr9.2_contig-0000881	25653697	25654103	-	MYSERV6-int	LTR	ERVK	10.8	406	genome	11540	129	1.11785
chr9.2_contig-0000881	25654258	25654456	-	MYSERV6-int	LTR	ERVK	10.3	198	genome	11540	129	1.11785
chr9.2_contig-0000881	25654883	25655549	-	MYSERV6-int	LTR	ERVK	12.4	666	genome	11540	129	1.11785
chr9.2_contig-0000881	25655591	25655820	-	RMER6B	LTR	ERVK	10.8	229	genome	1421	12	0.844476
chr9.2_contig-0000881	25655994	25656161	-	RMER6B	LTR	ERVK	13.4	167	genome	1421	12	0.844476
chr9.2_contig-0000881	25656316	25656385	-	RMER6B	LTR	ERVK	9.1	69	genome	1421	12	0.844476
chr9.2_contig-0000881	25657394	25657428	-	MT2B1	LTR	ERVL	11.4	34	genome	7512	28	0.372737
chr9.2_contig-0000881	25657624	25658049	-	MT2B1	LTR	ERVL	21.3	425	genome	7512	28	0.372737
chr9.2_contig-0000881	25663277	25663916	-	RMER19B	LTR	ERVK	13.1	639	genome	5661	NA	NA
chr9.2_contig-0000881	25665064	25665080	+	ORR1B1-int	LTR	ERVL-MaLR	16.2	16	genome	72815	152	0.208748
chr9.2_contig-0000881	25666259	25666380	+	MYSERV6-int	LTR	ERVK	28.1	121	genome	11540	129	1.11785
chr9.2_contig-0000881	25667557	25667699	-	ORR1B1-int	LTR	ERVL-MaLR	28.1	142	genome	72815	152	0.208748
chr9.2_contig-0000881	25668687	25668699	+	ORR1B1-int	LTR	ERVL-MaLR	26.2	12	genome	72815	152	0.208748
chr9.2_contig-0000881	25670913	25671224	+	MTD	LTR	ERVL-MaLR	20.4	311	genome	48605	17	0.0349758
chr9.2_contig-0000881	25676852	25676884	-	ORR1D1	LTR	ERVL-MaLR	25.3	32	genome	22495	11	0.0488998
chr9.2_contig-0000881	25676948	25677035	-	ORR1D1	LTR	ERVL-MaLR	24.1	87	genome	22495	11	0.0488998
chr9.2_contig-0000881	25677832	25677963	-	ORR1D1	LTR	ERVL-MaLR	21.9	131	genome	22495	11	0.0488998
chr9.2_contig-0000881	25678277	25678379	-	ORR1D1	LTR	ERVL-MaLR	15.2	102	genome	22495	11	0.0488998
chr9.2_contig-0000881	25678424	25678596	-	ORR1D1	LTR	ERVL-MaLR	17.1	172	genome	22495	11	0.0488998
chr9.2_contig-0000881	25680613	25680623	+	ORR1B1-int	LTR	ERVL-MaLR	23.2	10	genome	72815	152	0.208748
chr9.2_contig-0000881	25688227	25688280	+	ORR1C2	LTR	ERVL-MaLR	18.9	53	genome	12112	NA	NA
chr9.2_contig-0000881	25690080	25690115	-	ORR1C2	LTR	ERVL-MaLR	8.3	35	genome	12112	NA	NA
chr9.2_contig-0000881	25690227	25690300	-	MYSERV6-int	LTR	ERVK	19.2	73	genome	11540	129	1.11785
chr9.2_contig-0000881	25690278	25690603	-	ORR1C2	LTR	ERVL-MaLR	16.1	325	genome	12112	NA	NA
chr9.2_contig-0000881	25690654	25690753	+	ORR1C2	LTR	ERVL-MaLR	21.7	99	genome	12112	NA	NA
chr9.2_contig-0000881	25692270	25692588	+	ORR1C2	LTR	ERVL-MaLR	13.3	318	genome	12112	NA	NA
chr9.2_contig-0000881	25696954	25697304	-	RMER17C	LTR	ERVK	10.1	350	genome	6574	21	0.31944
chr9.2_contig-0000881	25701111	25701251	-	ORR1B1-int	LTR	ERVL-MaLR	24.3	140	genome	72815	152	0.208748
chr9.2_contig-0000881	25716644	25716862	+	MTD	LTR	ERVL-MaLR	16.7	218	genome	48605	17	0.0349758
chr9.2_contig-0000881	25716855	25716954	-	ORR1B1-int	LTR	ERVL-MaLR	20.2	99	genome	72815	152	0.208748
chr9.2_contig-0000881	25721782	25721923	-	ORR1B1-int	LTR	ERVL-MaLR	15.5	141	genome	72815	152	0.208748
chr9.2_contig-0000881	25723527	25723644	-	ORR1B1-int	LTR	ERVL-MaLR	17.8	117	genome	72815	152	0.208748
chr9.2_contig-0000881	25723607	25723737	+	ORR1B1-int	LTR	ERVL-MaLR	15.3	130	genome	72815	152	0.208748
chr9.2_contig-0000881	25728363	25728508	+	ORR1B1-int	LTR	ERVL-MaLR	22.2	145	genome	72815	152	0.208748
chr9.2_contig-0000881	25729095	25729108	-	ORR1A1-int	LTR	ERVL-MaLR	23.3	13	genome	2662	4	0.150263
chr9.2_contig-0000881	25735420	25735435	+	ORR1B1-int	LTR	ERVL-MaLR	23.5	15	genome	72815	152	0.208748
chr9.2_contig-0000881	25741268	25741285	+	ORR1B1-int	LTR	ERVL-MaLR	23.6	17	genome	72815	152	0.208748
chr9.2_contig-0000881	25742954	25743042	-	ORR1A1-int	LTR	ERVL-MaLR	20.2	88	genome	2662	4	0.150263
chr9.2_contig-0000881	25751509	25751551	+	ORR1B1-int	LTR	ERVL-MaLR	16.5	42	genome	72815	152	0.208748
chr9.2_contig-0000881	25759482	25759513	-	ORR1B1-int	LTR	ERVL-MaLR	14.4	31	genome	72815	152	0.208748
chr9.2_contig-0000881	25761944	25761957	+	ORR1B1-int	LTR	ERVL-MaLR	25.8	13	genome	72815	152	0.208748
chr9.2_contig-0000881	25767462	25767947	+	MT2C_Mm	LTR	ERVL	8.3	485	genome	2379	10	0.420345
chr9.2_contig-0000881	25771188	25771202	+	ORR1B1-int	LTR	ERVL-MaLR	19.4	14	genome	72815	152	0.208748
chr9.2_contig-0000881	25772042	25772069	+	ORR1B1-int	LTR	ERVL-MaLR	21.7	27	genome	72815	152	0.208748
chr9.2_contig-0000881	25773191	25773331	-	ORR1B1-int	LTR	ERVL-MaLR	12.2	140	genome	72815	152	0.208748
chr9.2_contig-0000881	25776644	25776708	+	MLT1C	LTR	ERVL-MaLR	23.1	64	genome	2902	NA	NA
chr9.2_contig-0000881	25782764	25783018	+	ORR1E	LTR	ERVL-MaLR	23.2	254	genome	19637	NA	NA
chr9.2_contig-0000881	25783686	25783714	+	ORR1E	LTR	ERVL-MaLR	19.5	28	genome	19637	NA	NA
chr9.2_contig-0000881	25784086	25784154	-	ORR1B1-int	LTR	ERVL-MaLR	20.3	68	genome	72815	152	0.208748
chr9.2_contig-0000881	25793140	25793486	+	ORR1D2	LTR	ERVL-MaLR	21.9	346	genome	15762	113	0.716914
chr9.2_contig-0000881	25795135	25795149	-	ORR1B1-int	LTR	ERVL-MaLR	14.5	14	genome	72815	152	0.208748
chr9.2_contig-0000881	25795293	25795303	-	ORR1B1-int	LTR	ERVL-MaLR	14.5	10	genome	72815	152	0.208748
chr9.2_contig-0000881	25796383	25796522	+	ORR1G	LTR	ERVL-MaLR	28.3	139	genome	5345	20	0.374181
chr9.2_contig-0000881	25796675	25796703	-	ORR1B1-int	LTR	ERVL-MaLR	12.9	28	genome	72815	152	0.208748
chr9.2_contig-0000881	25801930	25801955	-	ORR1B1-int	LTR	ERVL-MaLR	15.2	25	genome	72815	152	0.208748
chr9.2_contig-0000881	25804455	25804597	+	ORR1B1-int	LTR	ERVL-MaLR	17.5	142	genome	72815	152	0.208748
chr9.2_contig-0000881	25804498	25804619	+	MT2B	LTR	ERVL	17.1	121	genome	11536	24	0.208044
chr9.2_contig-0000881	25804573	25804589	+	ORR1B1-int	LTR	ERVL-MaLR	13.9	16	genome	72815	152	0.208748
chr9.2_contig-0000881	25806531	25806659	-	MTD	LTR	ERVL-MaLR	25.4	128	genome	48605	17	0.0349758
chr9.2_contig-0000881	25824199	25824307	+	MT2B	LTR	ERVL	24	108	genome	11536	24	0.208044
chr9.2_contig-0000881	25832676	25832735	-	RLTR20A4	LTR	ERVK	20.3	59	genome	11777	2	0.0169823
chr9.2_contig-0000881	25832752	25832766	+	ORR1B1-int	LTR	ERVL-MaLR	13.9	14	genome	72815	152	0.208748
chr9.2_contig-0000881	25833755	25834116	+	BGLII_Mur	LTR	ERVK	21.6	361	genome	524	NA	NA
chr9.2_contig-0000881	25846917	25847035	+	ORR1B1-int	LTR	ERVL-MaLR	23.5	118	genome	72815	152	0.208748
chr9.2_contig-0000881	25851171	25851199	+	ORR1B1-int	LTR	ERVL-MaLR	18.1	28	genome	72815	152	0.208748
chr9.2_contig-0000881	25852992	25853030	+	ORR1B1-int	LTR	ERVL-MaLR	20.9	38	genome	72815	152	0.208748
chr9.2_contig-0000881	25855447	25855466	-	ORR1B1-int	LTR	ERVL-MaLR	19.4	19	genome	72815	152	0.208748
chr9.2_contig-0000881	25856866	25856933	+	RMER15	LTR	ERVL	19.4	67	genome	13226	34	0.257069
chr9.2_contig-0000881	25859419	25859573	-	RLTR15	LTR	ERVK	8.4	154	genome	2347	NA	NA
chr9.2_contig-0000881	25859829	25859921	+	ORR1B1-int	LTR	ERVL-MaLR	23.5	92	genome	72815	152	0.208748
chr9.2_contig-0000881	25861726	25861850	+	ORR1B1-int	LTR	ERVL-MaLR	21.5	124	genome	72815	152	0.208748
chr9.2_contig-0000881	25862454	25862537	+	ORR1B1-int	LTR	ERVL-MaLR	25	83	genome	72815	152	0.208748
chr9.2_contig-0000881	25863652	25863777	-	ORR1B1-int	LTR	ERVL-MaLR	14.3	125	genome	72815	152	0.208748
chr9.2_contig-0000881	25863751	25863803	+	ORR1B1-int	LTR	ERVL-MaLR	21.6	52	genome	72815	152	0.208748
chr9.2_contig-0000881	25864697	25864788	+	ORR1B1-int	LTR	ERVL-MaLR	10.1	91	genome	72815	152	0.208748
chr9.2_contig-0000881	25869575	25869881	-	ORR1A2	LTR	ERVL-MaLR	11.5	306	genome	16982	2	0.0117772
chr9.2_contig-0000881	25870728	25871099	+	ORR1C2	LTR	ERVL-MaLR	17.4	371	genome	12112	NA	NA
chr9.2_contig-0000881	25871287	25871308	+	ORR1C2	LTR	ERVL-MaLR	20.6	21	genome	12112	NA	NA
chr9.2_contig-0000881	25873950	25874104	-	ORR1A1-int	LTR	ERVL-MaLR	21.2	154	genome	2662	4	0.150263
chr9.2_contig-0000881	25875448	25875500	+	RLTR31C_MM	LTR	ERVK	11.3	52	genome	625	NA	NA
chr9.2_contig-0000881	25875484	25875499	+	ORR1B1-int	LTR	ERVL-MaLR	12.4	15	genome	72815	152	0.208748
chr9.2_contig-0000881	25875813	25876098	+	RLTR31C_MM	LTR	ERVK	18	285	genome	625	NA	NA
chr9.2_contig-0000881	25891873	25891956	+	RLTR17B_Mm	LTR	ERVK	21	83	genome	47649	60	0.125921
chr9.2_contig-0000881	25901624	25901640	+	ORR1B1-int	LTR	ERVL-MaLR	24.8	16	genome	72815	152	0.208748
chr9.2_contig-0000881	25904453	25904644	+	RMER4B	LTR	ERVK	12.8	191	genome	5129	NA	NA
chr9.2_contig-0000881	25905331	25905431	-	ORR1B1-int	LTR	ERVL-MaLR	19.1	100	genome	72815	152	0.208748
chr9.2_contig-0000881	25905624	25905679	+	ORR1B1-int	LTR	ERVL-MaLR	18.2	55	genome	72815	152	0.208748
chr9.2_contig-0000881	25906392	25906800	+	MTE2a	LTR	ERVL-MaLR	26.8	408	genome	14053	NA	NA
chr9.2_contig-0000881	25909378	25909392	+	ORR1B1-int	LTR	ERVL-MaLR	13.9	14	genome	72815	152	0.208748
chr9.2_contig-0000881	25912397	25912427	-	MT2B	LTR	ERVL	17	30	genome	11536	24	0.208044
chr9.2_contig-0000881	25912455	25912492	-	MT2B	LTR	ERVL	17	37	genome	11536	24	0.208044
chr9.2_contig-0000881	25913312	25913437	+	ORR1C2	LTR	ERVL-MaLR	12.6	125	genome	12112	NA	NA
chr9.2_contig-0000881	25913716	25913939	+	ORR1C2	LTR	ERVL-MaLR	19.3	223	genome	12112	NA	NA
chr9.2_contig-0000881	25914900	25915032	+	ORR1C2	LTR	ERVL-MaLR	10.2	132	genome	12112	NA	NA
chr9.2_contig-0000881	25925534	25925555	+	ORR1B1-int	LTR	ERVL-MaLR	23.9	21	genome	72815	152	0.208748
chr9.2_contig-0000881	25925700	25925717	+	ORR1B1-int	LTR	ERVL-MaLR	23.9	17	genome	72815	152	0.208748
chr9.2_contig-0000881	25926177	25926322	-	ORR1B1-int	LTR	ERVL-MaLR	17.5	145	genome	72815	152	0.208748
chr9.2_contig-0000881	25927102	25927558	+	ERVB5_2-LTR_MM	LTR	ERVK	6.9	456	genome	253	NA	NA
chr9.2_contig-0000881	25927846	25927896	+	MT2B2	LTR	ERVL	20.4	50	genome	2686	NA	NA
chr9.2_contig-0000881	25928894	25928959	-	MTD	LTR	ERVL-MaLR	17.1	65	genome	48605	17	0.0349758
chr9.2_contig-0000881	25930254	25930750	+	RLTR12A	LTR	ERVK	10.4	496	genome	881	NA	NA
chr9.2_contig-0000881	25934600	25934614	+	ORR1B1-int	LTR	ERVL-MaLR	28.8	14	genome	72815	152	0.208748
chr9.2_contig-0000881	25936282	25936422	+	ORR1B1-int	LTR	ERVL-MaLR	14.9	140	genome	72815	152	0.208748
chr9.2_contig-0000881	25937491	25937524	+	ORR1B1-int	LTR	ERVL-MaLR	15.8	33	genome	72815	152	0.208748
chr9.2_contig-0000881	25941306	25941346	-	ORR1B1-int	LTR	ERVL-MaLR	20.5	40	genome	72815	152	0.208748
chr9.2_contig-0000881	25943342	25943352	-	ORR1B1-int	LTR	ERVL-MaLR	19.8	10	genome	72815	152	0.208748
chr9.2_contig-0000881	25943471	25943481	-	ORR1B1-int	LTR	ERVL-MaLR	19.8	10	genome	72815	152	0.208748
chr9.2_contig-0000881	25949056	25949180	-	ORR1B1-int	LTR	ERVL-MaLR	32.2	124	genome	72815	152	0.208748
chr9.2_contig-0000881	25950718	25950851	-	ORR1B1-int	LTR	ERVL-MaLR	18.2	133	genome	72815	152	0.208748
chr9.2_contig-0000881	25952594	25952628	-	ORR1B1-int	LTR	ERVL-MaLR	29.7	34	genome	72815	152	0.208748
chr9.2_contig-0000881	25952947	25953019	+	MT2B2	LTR	ERVL	23.3	72	genome	2686	NA	NA
chr9.2_contig-0000881	25955060	25955202	-	ORR1B1-int	LTR	ERVL-MaLR	16.8	142	genome	72815	152	0.208748
chr9.2_contig-0000881	25956789	25956801	+	ORR1B1-int	LTR	ERVL-MaLR	22.4	12	genome	72815	152	0.208748
chr9.2_contig-0000881	25959158	25959291	-	ORR1B1-int	LTR	ERVL-MaLR	18.2	133	genome	72815	152	0.208748
chr9.2_contig-0000881	25960325	25960471	+	ORR1B1-int	LTR	ERVL-MaLR	14	146	genome	72815	152	0.208748
chr9.2_contig-0000881	25961077	25961234	+	ORR1B1-int	LTR	ERVL-MaLR	13.2	157	genome	72815	152	0.208748
chr9.2_contig-0000881	25962217	25962316	+	ORR1B1-int	LTR	ERVL-MaLR	20	99	genome	72815	152	0.208748
chr9.2_contig-0000881	25965346	25965361	-	ORR1B1-int	LTR	ERVL-MaLR	15.2	15	genome	72815	152	0.208748
chr9.2_contig-0000881	25968258	25968284	-	ORR1B1-int	LTR	ERVL-MaLR	27.6	26	genome	72815	152	0.208748
chr9.2_contig-0000881	25969970	25970113	-	ORR1B1-int	LTR	ERVL-MaLR	22.6	143	genome	72815	152	0.208748
chr9.2_contig-0000881	25981210	25981281	-	ORR1B1-int	LTR	ERVL-MaLR	16.2	71	genome	72815	152	0.208748
chr9.2_contig-0000881	25984213	25984509	-	ORR1A4	LTR	ERVL-MaLR	14.2	296	genome	9103	9	0.0988685
chr9.2_contig-0000881	25986514	25986555	-	ORR1A4	LTR	ERVL-MaLR	23	41	genome	9103	9	0.0988685
chr9.2_contig-0000881	25986602	25986666	-	ORR1B1-int	LTR	ERVL-MaLR	18.5	64	genome	72815	152	0.208748
chr9.2_contig-0000881	25986607	25986684	-	MT2B	LTR	ERVL	25.2	77	genome	11536	24	0.208044
chr9.2_contig-0000881	25986766	25987110	-	ORR1A3	LTR	ERVL-MaLR	12.6	344	genome	5132	17	0.331255
chr9.2_contig-0000881	25988729	25989149	-	MLTR31FA_MM	LTR	ERVK	16.8	420	genome	579	NA	NA
chr9.2_contig-0000881	25989201	25989295	-	MLTR31FA_MM	LTR	ERVK	16.8	94	genome	579	NA	NA
chr9.2_contig-0000881	25989820	25989949	-	ORR1B1-int	LTR	ERVL-MaLR	21.1	129	genome	72815	152	0.208748
chr9.2_contig-0000881	25990082	25990219	-	ORR1B1-int	LTR	ERVL-MaLR	27.9	137	genome	72815	152	0.208748
chr9.2_contig-0000881	25993133	25993264	-	ORR1B1-int	LTR	ERVL-MaLR	23.5	131	genome	72815	152	0.208748
chr9.2_contig-0000881	25995825	25996234	-	RMER17C	LTR	ERVK	13.6	409	genome	6574	21	0.31944
chr9.2_contig-0000881	26002486	26002820	+	RMER6BA	LTR	ERVK	13.3	334	genome	1022	1	0.0978474
chr9.2_contig-0000881	26002825	26002919	+	RMER6BA	LTR	ERVK	10.1	94	genome	1022	1	0.0978474
chr9.2_contig-0000881	26009827	26009854	+	ORR1B1-int	LTR	ERVL-MaLR	22	27	genome	72815	152	0.208748
chr9.2_contig-0000881	26010915	26011202	-	MER21B	LTR	ERVL	27.8	287	genome	1174	NA	NA
chr9.2_contig-0000881	26011483	26011530	-	MER21B	LTR	ERVL	16.7	47	genome	1174	NA	NA
chr9.2_contig-0000881	26013600	26013713	-	ORR1B1-int	LTR	ERVL-MaLR	23.7	113	genome	72815	152	0.208748
chr9.2_contig-0000881	26029056	26029159	-	ORR1B1-int	LTR	ERVL-MaLR	23.3	103	genome	72815	152	0.208748
chr9.2_contig-0000881	26039117	26039146	-	ORR1B1-int	LTR	ERVL-MaLR	16.7	29	genome	72815	152	0.208748
chr9.2_contig-0000881	26041117	26041223	-	ORR1B1-int	LTR	ERVL-MaLR	31.4	106	genome	72815	152	0.208748
chr9.2_contig-0000881	26044085	26044115	+	MYSERV-int	LTR	ERVK	3.2	30	genome	2540	11	0.433071
chr9.2_contig-0000881	26045134	26045462	+	ORR1G	LTR	ERVL-MaLR	23.3	328	genome	5345	20	0.374181
chr9.2_contig-0000881	26047574	26047943	-	MTA_Mm	LTR	ERVL-MaLR	4.3	369	genome	17633	127	0.72024
chr9.2_contig-0000881	26048052	26048066	+	ORR1B1-int	LTR	ERVL-MaLR	25	14	genome	72815	152	0.208748
chr9.2_contig-0000881	26052693	26052778	+	MT2B	LTR	ERVL	20.9	85	genome	11536	24	0.208044
chr9.2_contig-0000881	26052779	26052801	+	ORR1A3-int	LTR	ERVL-MaLR	21.6	22	genome	9891	53	0.535841
chr9.2_contig-0000881	26056440	26056453	+	ORR1B1-int	LTR	ERVL-MaLR	21.4	13	genome	72815	152	0.208748
chr9.2_contig-0000881	26060945	26061044	-	ORR1B1-int	LTR	ERVL-MaLR	23.5	99	genome	72815	152	0.208748
chr9.2_contig-0000881	26063060	26063076	-	MT2B	LTR	ERVL	20.6	16	genome	11536	24	0.208044
chr9.2_contig-0000881	26063077	26063165	-	ORR1A3-int	LTR	ERVL-MaLR	23.6	88	genome	9891	53	0.535841
chr9.2_contig-0000881	26077476	26077667	-	MTD	LTR	ERVL-MaLR	14.4	191	genome	48605	17	0.0349758
chr9.2_contig-0000881	26082207	26082356	+	RLTR17B_Mm	LTR	ERVK	21	149	genome	47649	60	0.125921
chr9.2_contig-0000881	26083894	26084007	-	ORR1B1-int	LTR	ERVL-MaLR	28.2	113	genome	72815	152	0.208748
chr9.2_contig-0000881	26092133	26092164	-	ORR1B1-int	LTR	ERVL-MaLR	13.1	31	genome	72815	152	0.208748
chr9.2_contig-0000881	26100865	26100943	+	ORR1A3-int	LTR	ERVL-MaLR	28.6	78	genome	9891	53	0.535841
chr9.2_contig-0000881	26102677	26102802	+	MTC	LTR	ERVL-MaLR	15.9	125	genome	25616	8	0.0312305
chr9.2_contig-0000881	26103918	26104326	+	MLTR12	LTR	ERV1	18.4	408	genome	402	NA	NA
chr9.2_contig-0000881	26106712	26106882	+	MuLV-int	LTR	ERV1	31.5	170	genome	890	4	0.449438
chr9.2_contig-0000881	26106969	26107014	-	RLTR25A	LTR	ERVK	15	45	genome	2265	61	2.69316
chr9.2_contig-0000881	26107629	26107712	+	RLTR31D_MM	LTR	ERVK	14.3	83	genome	5651	4	0.0707839
chr9.2_contig-0000881	26107699	26107742	+	ORR1B1-int	LTR	ERVL-MaLR	18.7	43	genome	72815	152	0.208748
chr9.2_contig-0000881	26108724	26108927	+	RLTR33	LTR	ERVK	15.1	203	genome	1289	NA	NA
chr9.2_contig-0000881	26108928	26109091	+	RLTR12A	LTR	ERVK	8.6	163	genome	881	NA	NA
chr9.2_contig-0000881	26109255	26109662	+	RLTR12A	LTR	ERVK	11.8	407	genome	881	NA	NA
chr9.2_contig-0000881	26109663	26109816	+	RLTR33	LTR	ERVK	14.3	153	genome	1289	NA	NA
chr9.2_contig-0000881	26109987	26110607	+	MYSERV6-int	LTR	ERVK	18.4	620	genome	11540	129	1.11785
chr9.2_contig-0000881	26110708	26110881	+	MuLV-int	LTR	ERV1	28.2	173	genome	890	4	0.449438
chr9.2_contig-0000881	26111099	26111776	-	RodERV21-int	LTR	ERV1	28.8	677	genome	1838	NA	NA
chr9.2_contig-0000881	26112067	26112258	+	RLTR18-int	LTR	ERVK	19.9	191	genome	568	NA	NA
chr9.2_contig-0000881	26112574	26112998	+	MLTR18B_MM	LTR	ERVK	24.9	424	genome	462	NA	NA
chr9.2_contig-0000881	26113002	26113223	-	ORR1D2	LTR	ERVL-MaLR	21.6	221	genome	15762	113	0.716914
chr9.2_contig-0000881	26119329	26119609	+	IAPLTR2a2_Mm	LTR	ERVK	1	280	genome	1389	2	0.143988
chr9.2_contig-0000881	26119647	26119747	+	IAPLTR2a2_Mm	LTR	ERVK	1	100	genome	1389	2	0.143988
chr9.2_contig-0000881	26125659	26125708	+	MT2B1	LTR	ERVL	22	49	genome	7512	28	0.372737
chr9.2_contig-0000881	26125767	26126099	+	MT2B1	LTR	ERVL	17.2	332	genome	7512	28	0.372737
chr9.2_contig-0000881	26127007	26127075	-	MYSERV6-int	LTR	ERVK	11.9	68	genome	11540	129	1.11785
chr9.2_contig-0000881	26128070	26128165	+	MTC	LTR	ERVL-MaLR	19.2	95	genome	25616	8	0.0312305
chr9.2_contig-0000881	26128252	26128273	+	ORR1B1-int	LTR	ERVL-MaLR	14.3	21	genome	72815	152	0.208748
chr9.2_contig-0000881	26128450	26128715	+	MTC	LTR	ERVL-MaLR	23.5	265	genome	25616	8	0.0312305
chr9.2_contig-0000881	26128922	26129699	+	RMER6A	LTR	ERVK	11.7	777	genome	4846	260	5.36525
chr9.2_contig-0000881	26134040	26134073	-	ORR1B1-int	LTR	ERVL-MaLR	22.9	33	genome	72815	152	0.208748
chr9.2_contig-0000881	26134269	26134536	+	RMER6A	LTR	ERVK	11.6	267	genome	4846	260	5.36525
chr9.2_contig-0000881	26134479	26134602	-	RLTR51A_Mm	LTR	ERVK	15	123	genome	2874	1	0.0347947
chr9.2_contig-0000881	26134554	26135044	+	RMER6A	LTR	ERVK	14.2	490	genome	4846	260	5.36525
chr9.2_contig-0000881	26135150	26135241	+	MT2B2	LTR	ERVL	18.2	91	genome	2686	NA	NA
chr9.2_contig-0000881	26139298	26139497	-	RLTR10C	LTR	ERVK	3.6	199	genome	1749	7	0.400229
chr9.2_contig-0000881	26139527	26139736	-	RLTR10C	LTR	ERVK	3.6	209	genome	1749	7	0.400229
chr9.2_contig-0000881	26140404	26140430	-	ORR1B1-int	LTR	ERVL-MaLR	26.2	26	genome	72815	152	0.208748
chr9.2_contig-0000881	26149853	26149892	+	ORR1B1-int	LTR	ERVL-MaLR	17.1	39	genome	72815	152	0.208748
chr9.2_contig-0000881	26153365	26153377	+	ORR1B1-int	LTR	ERVL-MaLR	21.2	12	genome	72815	152	0.208748
chr9.2_contig-0000881	26157791	26158196	+	MTB	LTR	ERVL-MaLR	4	405	genome	7892	NA	NA
chr9.2_contig-0000881	26158325	26158477	+	MLT1C2	LTR	ERVL-MaLR	19.5	152	genome	4508	NA	NA
chr9.2_contig-0000881	26158586	26158649	+	MLT1C2	LTR	ERVL-MaLR	23.4	63	genome	4508	NA	NA
chr9.2_contig-0000881	26160417	26160527	-	ORR1A2	LTR	ERVL-MaLR	4.5	110	genome	16982	2	0.0117772
chr9.2_contig-0000881	26161582	26161945	+	MTC	LTR	ERVL-MaLR	18	363	genome	25616	8	0.0312305
chr9.2_contig-0000881	26164625	26164692	-	MYSERV6-int	LTR	ERVK	15.6	67	genome	11540	129	1.11785
chr9.2_contig-0000881	26165802	26165903	+	ORR1B1-int	LTR	ERVL-MaLR	18.4	101	genome	72815	152	0.208748
chr9.2_contig-0000881	26167058	26167140	+	MYSERV6-int	LTR	ERVK	20.4	82	genome	11540	129	1.11785
chr9.2_contig-0000881	26169826	26169991	-	MLT1D	LTR	ERVL-MaLR	31.1	165	genome	4844	1	0.0206441
chr9.2_contig-0000881	26173064	26173204	+	ORR1A3-int	LTR	ERVL-MaLR	28.1	140	genome	9891	53	0.535841
chr9.2_contig-0000881	26174901	26174916	+	ORR1B1-int	LTR	ERVL-MaLR	18.9	15	genome	72815	152	0.208748
chr9.2_contig-0000881	26185291	26185431	-	ORR1A3-int	LTR	ERVL-MaLR	20.2	140	genome	9891	53	0.535841
chr9.2_contig-0000881	26186651	26186667	+	ORR1B1-int	LTR	ERVL-MaLR	14.9	16	genome	72815	152	0.208748
chr9.2_contig-0000881	26194192	26194532	+	MLT1F	LTR	ERVL-MaLR	31.5	340	genome	833	NA	NA
chr9.2_contig-0000881	26195847	26195862	+	ORR1B1-int	LTR	ERVL-MaLR	15.8	15	genome	72815	152	0.208748
chr9.2_contig-0000881	26196433	26196458	+	ORR1B1-int	LTR	ERVL-MaLR	15.4	25	genome	72815	152	0.208748
chr9.2_contig-0000881	26196772	26197120	-	MTC	LTR	ERVL-MaLR	16.1	348	genome	25616	8	0.0312305
chr9.2_contig-0000881	26199499	26199811	+	ORR1A2	LTR	ERVL-MaLR	8	312	genome	16982	2	0.0117772
chr9.2_contig-0000881	26201096	26201457	+	MLTR18C_MM	LTR	ERVK	22	361	genome	446	NA	NA
chr9.2_contig-0000881	26203556	26203689	+	MLT1A0	LTR	ERVL-MaLR	26.9	133	genome	6228	NA	NA
chr9.2_contig-0000881	26210506	26210688	+	MTEa	LTR	ERVL-MaLR	21.4	182	genome	17156	2	0.0116577
chr9.2_contig-0000881	26210725	26210846	+	MTEa	LTR	ERVL-MaLR	21.4	121	genome	17156	2	0.0116577
chr9.2_contig-0000881	26211123	26211193	+	MLT1G	LTR	ERVL-MaLR	22.5	70	genome	421	NA	NA
chr9.2_contig-0000881	26211694	26211854	-	MTEa	LTR	ERVL-MaLR	22.8	160	genome	17156	2	0.0116577
chr9.2_contig-0000881	26212035	26212204	-	MTEa	LTR	ERVL-MaLR	26.2	169	genome	17156	2	0.0116577
chr9.2_contig-0000881	26218967	26219167	-	MTC	LTR	ERVL-MaLR	10.4	200	genome	25616	8	0.0312305
chr9.2_contig-0000881	26219365	26219557	-	MTC	LTR	ERVL-MaLR	13.9	192	genome	25616	8	0.0312305
chr9.2_contig-0000881	26226774	26226979	+	MTB	LTR	ERVL-MaLR	14.5	205	genome	7892	NA	NA
chr9.2_contig-0000881	26228989	26229070	-	RLTR17B_Mm	LTR	ERVK	19.7	81	genome	47649	60	0.125921
chr9.2_contig-0000881	26231163	26231358	+	RLTR17B_Mm	LTR	ERVK	18.7	195	genome	47649	60	0.125921
chr9.2_contig-0000881	26235192	26235335	-	ORR1B1-int	LTR	ERVL-MaLR	20.7	143	genome	72815	152	0.208748
chr9.2_contig-0000881	26237782	26238170	+	MTD	LTR	ERVL-MaLR	20.9	388	genome	48605	17	0.0349758
chr9.2_contig-0000881	26238844	26239037	-	MLT1C2	LTR	ERVL-MaLR	27.4	193	genome	4508	NA	NA
chr9.2_contig-0000881	26240022	26240112	-	ORR1B1-int	LTR	ERVL-MaLR	20.2	90	genome	72815	152	0.208748
chr9.2_contig-0000881	26240395	26240485	+	MTC	LTR	ERVL-MaLR	15.4	90	genome	25616	8	0.0312305
chr9.2_contig-0000881	26240541	26240883	+	MTC	LTR	ERVL-MaLR	15.4	342	genome	25616	8	0.0312305
chr9.2_contig-0000881	26242390	26242515	+	ORR1A3-int	LTR	ERVL-MaLR	18.2	125	genome	9891	53	0.535841
chr9.2_contig-0000881	26245007	26245024	+	ORR1B1-int	LTR	ERVL-MaLR	26.1	17	genome	72815	152	0.208748
chr9.2_contig-0000881	26245490	26245510	-	ORR1B1-int	LTR	ERVL-MaLR	28.1	20	genome	72815	152	0.208748
chr9.2_contig-0000881	26245708	26245721	-	ORR1B1-int	LTR	ERVL-MaLR	28.1	13	genome	72815	152	0.208748
chr9.2_contig-0000881	26245919	26245978	+	MYSERV6-int	LTR	ERVK	8.8	59	genome	11540	129	1.11785
chr9.2_contig-0000881	26249300	26249375	-	RLTR20A4	LTR	ERVK	18.4	75	genome	11777	2	0.0169823
chr9.2_contig-0000881	26249525	26249651	-	RLTR17B_Mm	LTR	ERVK	22.8	126	genome	47649	60	0.125921
chr9.2_contig-0000881	26250562	26250572	+	RLTR20A4	LTR	ERVK	16.2	10	genome	11777	2	0.0169823
chr9.2_contig-0000881	26250645	26250661	+	RLTR20A4	LTR	ERVK	16.2	16	genome	11777	2	0.0169823
chr9.2_contig-0000881	26253477	26253603	+	RMER17C2	LTR	ERVK	19.3	126	genome	2821	10	0.354484
chr9.2_contig-0000881	26253712	26253887	+	RMER17C2	LTR	ERVK	17.6	175	genome	2821	10	0.354484
chr9.2_contig-0000881	26269261	26269532	-	RMER10A	LTR	ERVL	24.8	271	genome	4078	32	0.784698
chr9.2_contig-0000881	26277499	26277575	-	RLTR25B	LTR	ERVK	16.5	76	genome	2616	33	1.26147
chr9.2_contig-0000881	26280613	26281016	-	RMER10A	LTR	ERVL	15.2	403	genome	4078	32	0.784698
chr9.2_contig-0000881	26281081	26281265	-	MTE2b	LTR	ERVL-MaLR	24	184	genome	15563	NA	NA
chr9.2_contig-0000881	26281309	26281448	-	ORR1B1-int	LTR	ERVL-MaLR	18.6	139	genome	72815	152	0.208748
chr9.2_contig-0000881	26282757	26282951	-	MLT1A0	LTR	ERVL-MaLR	29.5	194	genome	6228	NA	NA
chr9.2_contig-0000881	26283016	26283147	-	MLT1A0	LTR	ERVL-MaLR	31.5	131	genome	6228	NA	NA
chr9.2_contig-0000881	26283172	26283281	-	MLT1A0	LTR	ERVL-MaLR	19.4	109	genome	6228	NA	NA
chr9.2_contig-0000881	26283380	26283528	-	MLT1A0	LTR	ERVL-MaLR	25.9	148	genome	6228	NA	NA
chr9.2_contig-0000881	26283553	26283768	-	MLT1A0	LTR	ERVL-MaLR	26	215	genome	6228	NA	NA
chr9.2_contig-0000881	26284030	26284428	-	MLT1A0	LTR	ERVL-MaLR	33.1	398	genome	6228	NA	NA
chr9.2_contig-0000881	26284489	26284613	-	MLT1A0	LTR	ERVL-MaLR	22.4	124	genome	6228	NA	NA
chr9.2_contig-0000881	26285042	26285130	-	ORR1A3-int	LTR	ERVL-MaLR	20.9	88	genome	9891	53	0.535841
chr9.2_contig-0000881	26289802	26290096	-	MTE2b	LTR	ERVL-MaLR	20.9	294	genome	15563	NA	NA
chr9.2_contig-0000881	26291874	26292078	-	RMER4B	LTR	ERVK	14.2	204	genome	5129	NA	NA
chr9.2_contig-0000881	26299087	26299219	-	ORR1B1-int	LTR	ERVL-MaLR	20.8	132	genome	72815	152	0.208748
chr9.2_contig-0000881	26302905	26303004	+	MT2B	LTR	ERVL	21.6	99	genome	11536	24	0.208044
chr9.2_contig-0000881	26302917	26303025	+	ORR1B1-int	LTR	ERVL-MaLR	23.9	108	genome	72815	152	0.208748
chr9.2_contig-0000881	26304422	26304723	-	MLT1A0	LTR	ERVL-MaLR	30.1	301	genome	6228	NA	NA
chr9.2_contig-0000881	26315938	26316333	-	MTA_Mm	LTR	ERVL-MaLR	1.3	395	genome	17633	127	0.72024
chr9.2_contig-0000881	26319608	26319623	-	ORR1B1-int	LTR	ERVL-MaLR	12.4	15	genome	72815	152	0.208748
chr9.2_contig-0000881	26321433	26321443	+	RLTR17B_Mm	LTR	ERVK	20.4	10	genome	47649	60	0.125921
chr9.2_contig-0000881	26321444	26321488	+	MER4B-int	LTR	ERV1	15.6	44	genome	476	NA	NA
chr9.2_contig-0000881	26321489	26321505	+	RLTR17B_Mm	LTR	ERVK	20.4	16	genome	47649	60	0.125921
chr9.2_contig-0000881	26327070	26327230	+	MLT1B	LTR	ERVL-MaLR	31	160	genome	5735	3	0.0523104
chr9.2_contig-0000881	26328275	26328370	+	MLT1B	LTR	ERVL-MaLR	20.8	95	genome	5735	3	0.0523104
chr9.2_contig-0000881	26330968	26331109	-	MLT1B	LTR	ERVL-MaLR	27.8	141	genome	5735	3	0.0523104
chr9.2_contig-0000881	26331150	26331296	-	MLT1B	LTR	ERVL-MaLR	21.1	146	genome	5735	3	0.0523104
chr9.2_contig-0000881	26332062	26332190	+	ORR1B1-int	LTR	ERVL-MaLR	19.2	128	genome	72815	152	0.208748
chr9.2_contig-0000881	26334731	26335023	+	MTEa	LTR	ERVL-MaLR	26.4	292	genome	17156	2	0.0116577
chr9.2_contig-0000881	26335146	26335218	+	MTEa	LTR	ERVL-MaLR	23.3	72	genome	17156	2	0.0116577
chr9.2_contig-0000881	26336670	26336855	+	ORR1F	LTR	ERVL-MaLR	22.7	185	genome	14623	2	0.0136771
chr9.2_contig-0000881	26338003	26338043	+	RLTR17B_Mm	LTR	ERVK	19.5	40	genome	47649	60	0.125921
chr9.2_contig-0000881	26346259	26347022	-	RMER13A1	LTR	ERVK	20.6	763	genome	1187	NA	NA
chr9.2_contig-0000881	26347360	26347537	+	RMER15	LTR	ERVL	26.2	177	genome	13226	34	0.257069
chr9.2_contig-0000881	26348236	26348286	-	RLTR10	LTR	ERVK	8.7	50	genome	4049	7	0.172882
chr9.2_contig-0000881	26348670	26348875	-	RMER17C	LTR	ERVK	19.4	205	genome	6574	21	0.31944
chr9.2_contig-0000881	26348924	26349096	-	RMER17C	LTR	ERVK	19.4	172	genome	6574	21	0.31944
chr9.2_contig-0000881	26350712	26350983	-	RLTR10-int	LTR	ERVK	3	271	genome	2822	4	0.141743
chr9.2_contig-0000881	26350986	26351443	-	RLTR10	LTR	ERVK	5.3	457	genome	4049	7	0.172882
chr9.2_contig-0000881	26351445	26351794	-	RMER17C	LTR	ERVK	25.7	349	genome	6574	21	0.31944
chr9.2_contig-0000881	26353489	26353700	-	ORR1E	LTR	ERVL-MaLR	29.5	211	genome	19637	NA	NA
chr9.2_contig-0000881	26353803	26354121	-	ORR1D1	LTR	ERVL-MaLR	17.6	318	genome	22495	11	0.0488998
chr9.2_contig-0000881	26355295	26355640	-	ORR1E	LTR	ERVL-MaLR	24.5	345	genome	19637	NA	NA
chr9.2_contig-0000881	26356105	26356676	+	RLTR1D	LTR	ERV1	5.8	571	genome	281	NA	NA
chr9.2_contig-0000881	26357230	26357365	-	ORR1E	LTR	ERVL-MaLR	16.9	135	genome	19637	NA	NA
chr9.2_contig-0000881	26359046	26359155	+	RLTR17B_Mm	LTR	ERVK	20.9	109	genome	47649	60	0.125921
chr9.2_contig-0000881	26361543	26361563	+	ORR1B1-int	LTR	ERVL-MaLR	14.1	20	genome	72815	152	0.208748
chr9.2_contig-0000881	26363327	26363505	-	MTE2a	LTR	ERVL-MaLR	20.5	178	genome	14053	NA	NA
chr9.2_contig-0000881	26365514	26365617	+	ORR1B1-int	LTR	ERVL-MaLR	32.4	103	genome	72815	152	0.208748
chr9.2_contig-0000881	26367535	26367893	+	MTEa	LTR	ERVL-MaLR	23.2	358	genome	17156	2	0.0116577
chr9.2_contig-0000881	26372044	26372387	-	ORR1A3	LTR	ERVL-MaLR	10.9	343	genome	5132	17	0.331255
chr9.2_contig-0000881	26375010	26375128	-	ORR1B1-int	LTR	ERVL-MaLR	26.7	118	genome	72815	152	0.208748
chr9.2_contig-0000881	26375164	26375287	-	ORR1B1-int	LTR	ERVL-MaLR	18.8	123	genome	72815	152	0.208748
chr9.2_contig-0000881	26375473	26375603	+	ORR1D1	LTR	ERVL-MaLR	19.1	130	genome	22495	11	0.0488998
chr9.2_contig-0000881	26375656	26376083	+	RMER4A	LTR	ERVK	12.8	427	genome	2111	NA	NA
chr9.2_contig-0000881	26376087	26376165	+	MLT1D	LTR	ERVL-MaLR	15.5	78	genome	4844	1	0.0206441
chr9.2_contig-0000881	26377731	26378313	-	RLTR12E	LTR	ERVK	12.6	582	genome	575	NA	NA
chr9.2_contig-0000881	26379202	26379322	-	ORR1B1-int	LTR	ERVL-MaLR	21	120	genome	72815	152	0.208748
chr9.2_contig-0000881	26379580	26379922	+	ORR1E	LTR	ERVL-MaLR	27.7	342	genome	19637	NA	NA
chr9.2_contig-0000881	26382827	26382947	-	MLT1K	LTR	ERVL-MaLR	30.1	120	genome	858	NA	NA
chr9.2_contig-0000881	26383434	26384730	+	MLTR13	LTR	ERVK	11.8	1296	genome	103	NA	NA
chr9.2_contig-0000881	26385959	26385971	+	ORR1B1-int	LTR	ERVL-MaLR	23.5	12	genome	72815	152	0.208748
chr9.2_contig-0000881	26386447	26386536	+	MLT1J	LTR	ERVL-MaLR	25.6	89	genome	1127	NA	NA
chr9.2_contig-0000881	26387611	26387988	-	MTB	LTR	ERVL-MaLR	6.9	377	genome	7892	NA	NA
chr9.2_contig-0000881	26388546	26388562	+	ORR1B1-int	LTR	ERVL-MaLR	31.5	16	genome	72815	152	0.208748
chr9.2_contig-0000881	26390688	26390753	-	MER34	LTR	ERV1	22.7	65	genome	515	NA	NA
chr9.2_contig-0000881	26392195	26392363	-	ORR1F	LTR	ERVL-MaLR	30.4	168	genome	14623	2	0.0136771
chr9.2_contig-0000881	26394883	26395330	-	MLTR11A	LTR	ERVK	19.2	447	genome	2034	NA	NA
chr9.2_contig-0000881	26395399	26395511	+	ORR1B1-int	LTR	ERVL-MaLR	28.7	112	genome	72815	152	0.208748
chr9.2_contig-0000881	26401246	26401308	+	MYSERV6-int	LTR	ERVK	9.8	62	genome	11540	129	1.11785
chr9.2_contig-0000881	26403309	26403577	-	RMER10B	LTR	ERVL	14.1	268	genome	3078	11	0.357375
chr9.2_contig-0000881	26414510	26414650	-	ORR1B1-int	LTR	ERVL-MaLR	16.3	140	genome	72815	152	0.208748
chr9.2_contig-0000881	26419319	26419430	+	ORR1B1-int	LTR	ERVL-MaLR	16.3	111	genome	72815	152	0.208748
chr9.2_contig-0000881	26420147	26420193	-	RLTR17B_Mm	LTR	ERVK	14.9	46	genome	47649	60	0.125921
chr9.2_contig-0000881	26425323	26425391	-	MER21C	LTR	ERVL	23.5	68	genome	1439	NA	NA
chr9.2_contig-0000881	26428785	26428798	-	ORR1A1-int	LTR	ERVL-MaLR	24.1	13	genome	2662	4	0.150263
chr9.2_contig-0000881	26429228	26429248	-	ORR1B1-int	LTR	ERVL-MaLR	19.4	20	genome	72815	152	0.208748
chr9.2_contig-0000881	26433270	26433411	+	ORR1B1-int	LTR	ERVL-MaLR	16.2	141	genome	72815	152	0.208748
chr9.2_contig-0000881	26436721	26437059	+	ORR1A1	LTR	ERVL-MaLR	5.3	338	genome	4937	7	0.141787
chr9.2_contig-0000881	26440036	26440048	+	ORR1B1-int	LTR	ERVL-MaLR	27.3	12	genome	72815	152	0.208748
chr9.2_contig-0000881	26445017	26445141	-	ORR1B1	LTR	ERVL-MaLR	17.6	124	genome	17507	9	0.051408
chr9.2_contig-0000881	26447491	26447862	-	ORR1B1	LTR	ERVL-MaLR	14.4	371	genome	17507	9	0.051408
chr9.2_contig-0000881	26450232	26450353	-	ORR1G	LTR	ERVL-MaLR	23.1	121	genome	5345	20	0.374181
chr9.2_contig-0000881	26463553	26463947	-	MTC	LTR	ERVL-MaLR	17.2	394	genome	25616	8	0.0312305
chr9.2_contig-0000881	26470244	26470273	+	ORR1B1-int	LTR	ERVL-MaLR	23.2	29	genome	72815	152	0.208748
chr9.2_contig-0000881	26485231	26485282	-	RLTR17B_Mm	LTR	ERVK	20.6	51	genome	47649	60	0.125921
chr9.2_contig-0000881	26485340	26485448	-	RLTR17B_Mm	LTR	ERVK	20.6	108	genome	47649	60	0.125921
chr9.2_contig-0000881	26485484	26485500	-	RLTR17B_Mm	LTR	ERVK	20.6	16	genome	47649	60	0.125921
chr9.2_contig-0000881	26489566	26489680	-	MTE2a	LTR	ERVL-MaLR	20.9	114	genome	14053	NA	NA
chr9.2_contig-0000881	26489706	26489753	+	MTE2a	LTR	ERVL-MaLR	18.8	47	genome	14053	NA	NA
chr9.2_contig-0000881	26494791	26495402	-	RMER13A2	LTR	ERVK	22.4	611	genome	1465	NA	NA
chr9.2_contig-0000881	26497284	26497522	-	MER68B	LTR	ERVL	31.9	238	genome	118	NA	NA
chr9.2_contig-0000881	26497654	26497785	-	MER68-int	LTR	ERVL	31.8	131	genome	79	NA	NA
chr9.2_contig-0000881	26498568	26499239	-	MER68-int	LTR	ERVL	31	671	genome	79	NA	NA
chr9.2_contig-0000881	26501596	26501758	-	RLTR17B_Mm	LTR	ERVK	27.3	162	genome	47649	60	0.125921
chr9.2_contig-0000881	26501629	26501771	+	RLTR17B_Mm	LTR	ERVK	20.7	142	genome	47649	60	0.125921
chr9.2_contig-0000881	26511498	26511513	+	ORR1B1-int	LTR	ERVL-MaLR	11.4	15	genome	72815	152	0.208748
chr9.2_contig-0000881	26512452	26512526	+	RLTR20A4	LTR	ERVK	12.2	74	genome	11777	2	0.0169823
chr9.2_contig-0000881	26527861	26527966	-	ORR1B1-int	LTR	ERVL-MaLR	20.2	105	genome	72815	152	0.208748
chr9.2_contig-0000881	26532922	26533061	-	RMER4B	LTR	ERVK	29.6	139	genome	5129	NA	NA
chr9.2_contig-0000881	26534473	26534810	-	RLTRETN_Mm	LTR	ERVK	2.8	337	genome	1340	8	0.597015
chr9.2_contig-0000881	26536831	26536844	-	ORR1B1-int	LTR	ERVL-MaLR	14.1	13	genome	72815	152	0.208748
chr9.2_contig-0000881	26536988	26537001	-	ORR1B1-int	LTR	ERVL-MaLR	14.1	13	genome	72815	152	0.208748
chr9.2_contig-0000881	26541990	26542131	+	ORR1B1-int	LTR	ERVL-MaLR	26.4	141	genome	72815	152	0.208748
chr9.2_contig-0000881	26549980	26550323	-	ORR1C1	LTR	ERVL-MaLR	17.5	343	genome	8821	20	0.226732
chr9.2_contig-0000881	26561401	26561724	-	ORR1A2	LTR	ERVL-MaLR	14	323	genome	16982	2	0.0117772
chr9.2_contig-0000881	26575383	26575545	+	ORR1A1-int	LTR	ERVL-MaLR	25.6	162	genome	2662	4	0.150263
chr9.2_contig-0000881	26583523	26583859	+	MTB_Mm	LTR	ERVL-MaLR	6	336	genome	5415	NA	NA
chr9.2_contig-0000881	26583913	26584049	-	ORR1B1-int	LTR	ERVL-MaLR	16	136	genome	72815	152	0.208748
chr9.2_contig-0000881	26586762	26587036	+	RMER6C	LTR	ERVK	8.7	274	genome	5405	NA	NA
chr9.2_contig-0000881	26587281	26587639	+	RMER6C	LTR	ERVK	13.8	358	genome	5405	NA	NA
chr9.2_contig-0000881	26599408	26599808	+	MTC	LTR	ERVL-MaLR	14.9	400	genome	25616	8	0.0312305
chr9.2_contig-0000881	26601499	26601829	+	ORR1A1	LTR	ERVL-MaLR	3.1	330	genome	4937	7	0.141787
chr9.2_contig-0000881	26605111	26605128	+	ORR1A3-int	LTR	ERVL-MaLR	30.9	17	genome	9891	53	0.535841
chr9.2_contig-0000881	26620371	26620456	-	ORR1A3-int	LTR	ERVL-MaLR	20.4	85	genome	9891	53	0.535841
chr9.2_contig-0000881	26625203	26625219	+	ORR1B1-int	LTR	ERVL-MaLR	20.7	16	genome	72815	152	0.208748
chr9.2_contig-0000881	26625762	26626150	+	MTB	LTR	ERVL-MaLR	3.6	388	genome	7892	NA	NA
chr9.2_contig-0000881	26628327	26628342	+	ORR1B1-int	LTR	ERVL-MaLR	17.3	15	genome	72815	152	0.208748
chr9.2_contig-0000881	26634326	26634678	+	ORR1B2	LTR	ERVL-MaLR	17	352	genome	9453	NA	NA
chr9.2_contig-0000881	26634679	26634910	+	ORR1B2	LTR	ERVL-MaLR	15.1	231	genome	9453	NA	NA
chr9.2_contig-0000881	26637595	26637665	-	MYSERV6-int	LTR	ERVK	13.5	70	genome	11540	129	1.11785
chr9.2_contig-0000881	26638494	26638513	+	ORR1B1-int	LTR	ERVL-MaLR	19.1	19	genome	72815	152	0.208748
chr9.2_contig-0000881	26643993	26644024	-	ORR1B1-int	LTR	ERVL-MaLR	19	31	genome	72815	152	0.208748
chr9.2_contig-0000881	26649758	26649885	-	ORR1B1-int	LTR	ERVL-MaLR	16.1	127	genome	72815	152	0.208748
chr9.2_contig-0000881	26659023	26659301	+	MTD	LTR	ERVL-MaLR	17	278	genome	48605	17	0.0349758
chr9.2_contig-0000881	26665026	26665097	-	MYSERV6-int	LTR	ERVK	15.3	71	genome	11540	129	1.11785
chr9.2_contig-0000881	26665078	26665159	+	MT2B	LTR	ERVL	20.8	81	genome	11536	24	0.208044
chr9.2_contig-0000881	26667260	26667607	-	ORR1B1	LTR	ERVL-MaLR	9.5	347	genome	17507	9	0.051408
chr9.2_contig-0000881	26673337	26673361	+	ORR1A1-int	LTR	ERVL-MaLR	20.7	24	genome	2662	4	0.150263
chr9.2_contig-0000881	26674648	26674681	+	RLTR17B_Mm	LTR	ERVK	20.6	33	genome	47649	60	0.125921
chr9.2_contig-0000881	26674766	26674798	+	RLTR17B_Mm	LTR	ERVK	20.6	32	genome	47649	60	0.125921
chr9.2_contig-0000881	26675048	26675341	+	LTR101_Mam	LTR	ERVL	30.3	293	genome	43	NA	NA
chr9.2_contig-0000881	26678520	26678551	+	ORR1B1-int	LTR	ERVL-MaLR	18.5	31	genome	72815	152	0.208748
chr9.2_contig-0000881	26701382	26701687	+	RMER6B	LTR	ERVK	13.8	305	genome	1421	12	0.844476
chr9.2_contig-0000881	26709500	26709513	+	ORR1B1-int	LTR	ERVL-MaLR	16.7	13	genome	72815	152	0.208748
chr9.2_contig-0000881	26711081	26711213	-	MTC	LTR	ERVL-MaLR	11.5	132	genome	25616	8	0.0312305
chr9.2_contig-0000881	26722869	26723008	+	MTD	LTR	ERVL-MaLR	33.6	139	genome	48605	17	0.0349758
chr9.2_contig-0000881	26727696	26727761	+	RLTR17B_Mm	LTR	ERVK	20.4	65	genome	47649	60	0.125921
chr9.2_contig-0000881	26727854	26727902	+	RLTR17B_Mm	LTR	ERVK	20.4	48	genome	47649	60	0.125921
chr9.2_contig-0000881	26730865	26731001	-	ORR1A3-int	LTR	ERVL-MaLR	26.7	136	genome	9891	53	0.535841
chr9.2_contig-0000881	26732898	26733293	-	MTD	LTR	ERVL-MaLR	19.2	395	genome	48605	17	0.0349758
chr9.2_contig-0000881	26733395	26733405	+	RMER15-int	LTR	ERVL	33	10	genome	3874	NA	NA
chr9.2_contig-0000881	26733515	26733897	-	ORR1B1	LTR	ERVL-MaLR	13.7	382	genome	17507	9	0.051408
chr9.2_contig-0000881	26736897	26736983	+	MLTR32C_MM	LTR	ERVK	12.8	86	genome	185	1	0.540541
chr9.2_contig-0000881	26738526	26738878	+	ORR1D2	LTR	ERVL-MaLR	19.2	352	genome	15762	113	0.716914
chr9.2_contig-0000881	26739604	26739853	-	ORR1D1	LTR	ERVL-MaLR	15.6	249	genome	22495	11	0.0488998
chr9.2_contig-0000881	26742934	26743344	+	MLT2B2	LTR	ERVL	27.2	410	genome	1244	NA	NA
chr9.2_contig-0000881	26744180	26744206	+	RLTRETN_Mm	LTR	ERVK	0	26	genome	1340	8	0.597015
chr9.2_contig-0000881	26745418	26745904	-	RMER5	LTR	ERV1	15.7	486	genome	6606	65	0.983954
chr9.2_contig-0000881	26746013	26746409	-	MTA_Mm	LTR	ERVL-MaLR	4.3	396	genome	17633	127	0.72024
chr9.2_contig-0000881	26747744	26747789	-	ORR1C1	LTR	ERVL-MaLR	13	45	genome	8821	20	0.226732
chr9.2_contig-0000881	26754211	26754744	-	RMER5	LTR	ERV1	17.8	533	genome	6606	65	0.983954
chr9.2_contig-0000881	26754925	26754985	-	MLT1H	LTR	ERVL-MaLR	29.5	60	genome	885	NA	NA
chr9.2_contig-0000881	26756060	26756091	+	ORR1A3-int	LTR	ERVL-MaLR	27.4	31	genome	9891	53	0.535841
chr9.2_contig-0000881	26756508	26756948	-	RLTR11B	LTR	ERVK	13.3	440	genome	1048	9	0.858779
chr9.2_contig-0000881	26757194	26757250	-	RMER10A	LTR	ERVL	15.2	56	genome	4078	32	0.784698
chr9.2_contig-0000881	26759274	26759612	-	ORR1A3	LTR	ERVL-MaLR	7.5	338	genome	5132	17	0.331255
chr9.2_contig-0000881	26767609	26767724	-	ORR1B1-int	LTR	ERVL-MaLR	21.6	115	genome	72815	152	0.208748
chr9.2_contig-0000881	26780419	26780555	-	ORR1E	LTR	ERVL-MaLR	22.3	136	genome	19637	NA	NA
chr9.2_contig-0000881	26785930	26786002	-	MTC	LTR	ERVL-MaLR	10.9	72	genome	25616	8	0.0312305
chr9.2_contig-0000881	26786016	26786225	-	MTC	LTR	ERVL-MaLR	17.3	209	genome	25616	8	0.0312305
chr9.2_contig-0000881	26802755	26802884	-	MT2A	LTR	ERVL	23.6	129	genome	7547	36	0.477011
chr9.2_contig-0000881	26842839	26842933	+	RLTR17B_Mm	LTR	ERVK	18.6	94	genome	47649	60	0.125921
chr9.2_contig-0000881	26846178	26846320	+	RMER12	LTR	ERVK	20	142	genome	3766	9	0.23898
chr9.2_contig-0000881	26846811	26846908	-	MT2B	LTR	ERVL	22.4	97	genome	11536	24	0.208044
chr9.2_contig-0000881	26848549	26848561	+	ORR1B1-int	LTR	ERVL-MaLR	26.8	12	genome	72815	152	0.208748
chr9.2_contig-0000881	26853517	26853621	-	RLTR20C2_MM	LTR	ERVK	7.6	104	genome	4159	1	0.0240442
chr9.2_contig-0000881	26855886	26855901	+	ORR1B1-int	LTR	ERVL-MaLR	14.9	15	genome	72815	152	0.208748
chr9.2_contig-0000881	26859452	26859563	-	ORR1B1-int	LTR	ERVL-MaLR	19.6	111	genome	72815	152	0.208748
chr9.2_contig-0000881	26859813	26860069	-	MT2A	LTR	ERVL	21.5	256	genome	7547	36	0.477011
chr9.2_contig-0000881	26860068	26860202	-	MTE2a	LTR	ERVL-MaLR	23.8	134	genome	14053	NA	NA
chr9.2_contig-0000881	26860203	26860588	+	RMER17C	LTR	ERVK	14.1	385	genome	6574	21	0.31944
chr9.2_contig-0000881	26862400	26862752	+	RLTR14	LTR	ERV1	15.7	352	genome	2238	NA	NA
chr9.2_contig-0000881	26862841	26864101	-	RMER12C	LTR	ERVK	15.1	1260	genome	7458	5	0.0670421
chr9.2_contig-0000881	26866640	26866779	+	ORR1B1-int	LTR	ERVL-MaLR	12.2	139	genome	72815	152	0.208748
chr9.2_contig-0000881	26881092	26881201	-	ORR1A3-int	LTR	ERVL-MaLR	25.6	109	genome	9891	53	0.535841
chr9.2_contig-0000881	26891892	26892348	+	RMER5	LTR	ERV1	19.2	456	genome	6606	65	0.983954
chr9.2_contig-0000881	26892688	26893037	+	ORR1E	LTR	ERVL-MaLR	26.1	349	genome	19637	NA	NA
chr9.2_contig-0000881	26893254	26893384	-	ORR1B1-int	LTR	ERVL-MaLR	24.6	130	genome	72815	152	0.208748
chr9.2_contig-0000881	26894445	26894500	+	ORR1A3-int	LTR	ERVL-MaLR	26.8	55	genome	9891	53	0.535841
chr9.2_contig-0000881	26895326	26895540	-	MLT1D	LTR	ERVL-MaLR	25.2	214	genome	4844	1	0.0206441
chr9.2_contig-0000881	26895720	26895999	-	ORR1A2	LTR	ERVL-MaLR	11.1	279	genome	16982	2	0.0117772
chr9.2_contig-0000881	26896234	26896351	+	MT2B	LTR	ERVL	23.4	117	genome	11536	24	0.208044
chr9.2_contig-0000881	26896546	26896844	+	MRLTR33	LTR	ERVK	9	298	genome	659	2	0.30349
chr9.2_contig-0000881	26897828	26898307	+	MT2B1	LTR	ERVL	19.1	479	genome	7512	28	0.372737
chr9.2_contig-0000881	26898292	26898304	-	RLTR17B_Mm	LTR	ERVK	22.7	12	genome	47649	60	0.125921
chr9.2_contig-0000881	26898415	26898440	-	RLTR17B_Mm	LTR	ERVK	22.7	25	genome	47649	60	0.125921
chr9.2_contig-0000881	26904868	26905103	-	MTC	LTR	ERVL-MaLR	13.2	235	genome	25616	8	0.0312305
chr9.2_contig-0000881	26905104	26905458	+	RMER17C	LTR	ERVK	18.1	354	genome	6574	21	0.31944
chr9.2_contig-0000881	26905476	26905612	-	MTC	LTR	ERVL-MaLR	15.3	136	genome	25616	8	0.0312305
chr9.2_contig-0000881	26907640	26907876	+	RMER10B	LTR	ERVL	15.2	236	genome	3078	11	0.357375
chr9.2_contig-0000881	26907863	26907900	+	RMER10B	LTR	ERVL	19.4	37	genome	3078	11	0.357375
chr9.2_contig-0000881	26907975	26908139	+	RMER10B	LTR	ERVL	19.4	164	genome	3078	11	0.357375
chr9.2_contig-0000881	26909263	26909284	+	MYSERV6-int	LTR	ERVK	12.3	21	genome	11540	129	1.11785
chr9.2_contig-0000881	26909710	26910085	+	RMER17C	LTR	ERVK	23.2	375	genome	6574	21	0.31944
chr9.2_contig-0000881	26911535	26911638	-	RMER17D	LTR	ERVK	21.4	103	genome	863	NA	NA
chr9.2_contig-0000881	26912215	26912406	+	ORR1B1-int	LTR	ERVL-MaLR	16.7	191	genome	72815	152	0.208748
chr9.2_contig-0000881	26914564	26914927	+	MTD	LTR	ERVL-MaLR	22.9	363	genome	48605	17	0.0349758
chr9.2_contig-0000881	26916145	26916594	+	MLTR11B	LTR	ERVK	24.2	449	genome	2871	NA	NA
chr9.2_contig-0000881	26918123	26918188	-	RLTR20A4	LTR	ERVK	16	65	genome	11777	2	0.0169823
chr9.2_contig-0000881	26918258	26918480	+	MER21B	LTR	ERVL	30.2	222	genome	1174	NA	NA
chr9.2_contig-0000881	26918641	26918782	+	ORR1G	LTR	ERVL-MaLR	24.2	141	genome	5345	20	0.374181
chr9.2_contig-0000881	26922080	26922322	+	MER57D	LTR	ERV1	22.7	242	genome	177	NA	NA
chr9.2_contig-0000881	26922700	26922757	-	MLT1L	LTR	ERVL-MaLR	24.1	57	genome	557	NA	NA
chr9.2_contig-0000881	26923016	26923498	+	RLTR12B	LTR	ERVK	16.1	482	genome	879	NA	NA
chr9.2_contig-0000881	26926735	26926752	+	ORR1B1-int	LTR	ERVL-MaLR	18.8	17	genome	72815	152	0.208748
chr9.2_contig-0000881	26930547	26931056	+	ORR1D2	LTR	ERVL-MaLR	17.4	509	genome	15762	113	0.716914
chr9.2_contig-0000881	26931070	26931397	-	ORR1D1	LTR	ERVL-MaLR	19.9	327	genome	22495	11	0.0488998
chr9.2_contig-0000881	26932172	26932264	-	ORR1D1	LTR	ERVL-MaLR	16.1	92	genome	22495	11	0.0488998
chr9.2_contig-0000881	26934302	26934411	+	ORR1D2	LTR	ERVL-MaLR	26.6	109	genome	15762	113	0.716914
chr9.2_contig-0000881	26934480	26934598	+	ORR1D2	LTR	ERVL-MaLR	27.6	118	genome	15762	113	0.716914
chr9.2_contig-0000881	26945788	26945971	-	MTC	LTR	ERVL-MaLR	20.4	183	genome	25616	8	0.0312305
chr9.2_contig-0000881	26946024	26946087	-	ORR1A3-int	LTR	ERVL-MaLR	25	63	genome	9891	53	0.535841
chr9.2_contig-0000881	26946081	26946273	-	MTC	LTR	ERVL-MaLR	14	192	genome	25616	8	0.0312305
chr9.2_contig-0000881	26953060	26953372	-	RLTR9A3	LTR	ERVK	10.5	312	genome	772	NA	NA
chr9.2_contig-0000881	26956958	26957128	-	ORR1D1	LTR	ERVL-MaLR	16.4	170	genome	22495	11	0.0488998
chr9.2_contig-0000881	26957366	26957419	-	ORR1D1	LTR	ERVL-MaLR	16.7	53	genome	22495	11	0.0488998
chr9.2_contig-0000881	26957530	26957690	-	ORR1D1	LTR	ERVL-MaLR	14.1	160	genome	22495	11	0.0488998
chr9.2_contig-0000881	26963217	26963302	+	ORR1A3-int	LTR	ERVL-MaLR	23.6	85	genome	9891	53	0.535841
chr9.2_contig-0000881	26969020	26969363	-	ORR1A0	LTR	ERVL-MaLR	3	343	genome	2460	16	0.650407
chr9.2_contig-0000881	26984995	26985334	-	MTD	LTR	ERVL-MaLR	18.4	339	genome	48605	17	0.0349758
chr9.2_contig-0000881	26985900	26986091	+	MTEa	LTR	ERVL-MaLR	25.1	191	genome	17156	2	0.0116577
chr9.2_contig-0000881	26986120	26986269	+	MTEa	LTR	ERVL-MaLR	25.1	149	genome	17156	2	0.0116577
chr9.2_contig-0000881	26988928	26989253	-	ORR1A2	LTR	ERVL-MaLR	10.2	325	genome	16982	2	0.0117772
chr9.2_contig-0000881	26990882	26991185	+	ORR1D2	LTR	ERVL-MaLR	22.2	303	genome	15762	113	0.716914
chr9.2_contig-0000881	26991193	26991421	+	ORR1F	LTR	ERVL-MaLR	25.6	228	genome	14623	2	0.0136771
chr9.2_contig-0000881	26993145	26993393	+	MLT1O	LTR	ERVL-MaLR	26.6	248	genome	176	NA	NA
chr9.2_contig-0000881	26996057	26996187	-	RLTR17B_Mm	LTR	ERVK	20.9	130	genome	47649	60	0.125921
chr9.2_contig-0000881	26998667	26998798	+	MT2A	LTR	ERVL	29.8	131	genome	7547	36	0.477011
chr9.2_contig-0000881	26999068	26999170	+	RMER10B	LTR	ERVL	14.5	102	genome	3078	11	0.357375
chr9.2_contig-0000881	26999149	26999312	+	RMER10B	LTR	ERVL	14.8	163	genome	3078	11	0.357375
chr9.2_contig-0000881	26999668	26999778	-	MLT1D	LTR	ERVL-MaLR	28.8	110	genome	4844	1	0.0206441
chr9.2_contig-0000881	27000026	27000120	-	MLT1D	LTR	ERVL-MaLR	22	94	genome	4844	1	0.0206441
chr9.2_contig-0000881	27000281	27000624	-	ORR1D2	LTR	ERVL-MaLR	22.9	343	genome	15762	113	0.716914
chr9.2_contig-0000881	27008798	27008918	-	ORR1B1-int	LTR	ERVL-MaLR	17.6	120	genome	72815	152	0.208748
chr9.2_contig-0000881	27015618	27015980	+	RMER17C	LTR	ERVK	18.1	362	genome	6574	21	0.31944
chr9.2_contig-0000881	27016622	27016664	+	ORR1B1-int	LTR	ERVL-MaLR	15.6	42	genome	72815	152	0.208748
chr9.2_contig-0000881	27019343	27019408	-	ORR1A3-int	LTR	ERVL-MaLR	27.8	65	genome	9891	53	0.535841
chr9.2_contig-0000881	27019405	27019533	+	ORR1B1-int	LTR	ERVL-MaLR	21.6	128	genome	72815	152	0.208748
chr9.2_contig-0000881	27025280	27025335	+	ORR1B1-int	LTR	ERVL-MaLR	22.6	55	genome	72815	152	0.208748
chr9.2_contig-0000881	27026046	27026197	-	RLTR17B_Mm	LTR	ERVK	28.2	151	genome	47649	60	0.125921
chr9.2_contig-0000881	27027657	27028149	+	MT2B1	LTR	ERVL	15.1	492	genome	7512	28	0.372737
chr9.2_contig-0000881	27029246	27029265	+	ORR1B1-int	LTR	ERVL-MaLR	21.9	19	genome	72815	152	0.208748
chr9.2_contig-0000881	27032453	27032884	+	MER67A	LTR	ERV1	24.3	431	genome	123	NA	NA
chr9.2_contig-0000881	27033984	27034002	-	ORR1B1-int	LTR	ERVL-MaLR	18.6	18	genome	72815	152	0.208748
chr9.2_contig-0000881	27036798	27036925	+	RLTR17B_Mm	LTR	ERVK	24.1	127	genome	47649	60	0.125921
chr9.2_contig-0000881	27037149	27037199	-	MTD	LTR	ERVL-MaLR	15.8	50	genome	48605	17	0.0349758
chr9.2_contig-0000881	27037243	27037603	-	MTD	LTR	ERVL-MaLR	15.8	360	genome	48605	17	0.0349758
chr9.2_contig-0000881	27040950	27041030	+	ORR1E	LTR	ERVL-MaLR	20.5	80	genome	19637	NA	NA
chr9.2_contig-0000881	27041284	27041619	-	MTEa	LTR	ERVL-MaLR	19.6	335	genome	17156	2	0.0116577
chr9.2_contig-0000881	27042290	27042446	-	ORR1B1-int	LTR	ERVL-MaLR	14.9	156	genome	72815	152	0.208748
chr9.2_contig-0000881	27043370	27043534	-	MTE2a	LTR	ERVL-MaLR	21.5	164	genome	14053	NA	NA
chr9.2_contig-0000881	27045335	27045421	+	RLTR17B_Mm	LTR	ERVK	20.7	86	genome	47649	60	0.125921
chr9.2_contig-0000881	27047023	27047157	-	MLT1A	LTR	ERVL-MaLR	22.4	134	genome	4124	NA	NA
chr9.2_contig-0000881	27048379	27048623	-	ORR1F	LTR	ERVL-MaLR	27.7	244	genome	14623	2	0.0136771
chr9.2_contig-0000881	27048926	27049266	-	ORR1D2	LTR	ERVL-MaLR	20.5	340	genome	15762	113	0.716914
chr9.2_contig-0000881	27051029	27051154	-	ORR1D2	LTR	ERVL-MaLR	12.1	125	genome	15762	113	0.716914
chr9.2_contig-0000881	27052886	27053283	-	MTA_Mm	LTR	ERVL-MaLR	3.3	397	genome	17633	127	0.72024
chr9.2_contig-0000881	27056441	27056526	+	MYSERV6-int	LTR	ERVK	17.3	85	genome	11540	129	1.11785
chr9.2_contig-0000881	27056451	27056466	+	ORR1B1-int	LTR	ERVL-MaLR	18.8	15	genome	72815	152	0.208748
chr9.2_contig-0000881	27056590	27056600	+	ORR1B1-int	LTR	ERVL-MaLR	18.8	10	genome	72815	152	0.208748
chr9.2_contig-0000881	27058037	27058053	+	ORR1B1-int	LTR	ERVL-MaLR	14.2	16	genome	72815	152	0.208748
chr9.2_contig-0000881	27062990	27063133	+	RLTR17B_Mm	LTR	ERVK	24.6	143	genome	47649	60	0.125921
chr9.2_contig-0000881	27063977	27064041	-	RLTR20A4	LTR	ERVK	10.8	64	genome	11777	2	0.0169823
chr9.2_contig-0000881	27064195	27064279	-	RLTR21	LTR	ERVK	19.3	84	genome	3429	3	0.0874891
chr9.2_contig-0000881	27066905	27067268	-	ORR1F	LTR	ERVL-MaLR	25.1	363	genome	14623	2	0.0136771
chr9.2_contig-0000881	27067845	27068235	-	MTD	LTR	ERVL-MaLR	22.8	390	genome	48605	17	0.0349758
chr9.2_contig-0000881	27070326	27070446	+	RLTR51A_Mm	LTR	ERVK	10.7	120	genome	2874	1	0.0347947
chr9.2_contig-0000881	27071174	27071302	+	ORR1B1-int	LTR	ERVL-MaLR	24.3	128	genome	72815	152	0.208748
chr9.2_contig-0000881	27074760	27075086	-	MTD	LTR	ERVL-MaLR	23	326	genome	48605	17	0.0349758
chr9.2_contig-0000881	27076533	27076548	-	RLTR17B_Mm	LTR	ERVK	17.8	15	genome	47649	60	0.125921
chr9.2_contig-0000881	27076549	27076617	-	MER34B-int	LTR	ERV1	15.2	68	genome	256	NA	NA
chr9.2_contig-0000881	27076618	27076636	-	RLTR17B_Mm	LTR	ERVK	17.8	18	genome	47649	60	0.125921
chr9.2_contig-0000881	27091211	27091487	+	MTE2b	LTR	ERVL-MaLR	24.1	276	genome	15563	NA	NA
chr9.2_contig-0000881	27108791	27108891	+	MLT1I	LTR	ERVL-MaLR	25.7	100	genome	603	NA	NA
chr9.2_contig-0000881	27109317	27109668	-	MTE2b	LTR	ERVL-MaLR	18.9	351	genome	15563	NA	NA
chr9.2_contig-0000881	27110043	27110317	-	ORR1F	LTR	ERVL-MaLR	22.9	274	genome	14623	2	0.0136771
chr9.2_contig-0000881	27112505	27112766	-	MTEa	LTR	ERVL-MaLR	27.5	261	genome	17156	2	0.0116577
chr9.2_contig-0000881	27114106	27114317	-	RLTR20A4	LTR	ERVK	15	211	genome	11777	2	0.0169823
chr9.2_contig-0000881	27117270	27117345	-	ORR1B1-int	LTR	ERVL-MaLR	21.9	75	genome	72815	152	0.208748
chr9.2_contig-0000881	27117452	27117488	-	ORR1B1-int	LTR	ERVL-MaLR	24.8	36	genome	72815	152	0.208748
chr9.2_contig-0000881	27118077	27118184	+	RLTR17B_Mm	LTR	ERVK	18.9	107	genome	47649	60	0.125921
chr9.2_contig-0000881	27118573	27118604	+	ORR1B1-int	LTR	ERVL-MaLR	15.8	31	genome	72815	152	0.208748
chr9.2_contig-0000881	27118859	27118937	+	ORR1B1-int	LTR	ERVL-MaLR	15.8	78	genome	72815	152	0.208748
chr9.2_contig-0000881	27120544	27120748	+	RLTR17B_Mm	LTR	ERVK	19.2	204	genome	47649	60	0.125921
chr9.2_contig-0000881	27120920	27120936	-	ORR1A1-int	LTR	ERVL-MaLR	25	16	genome	2662	4	0.150263
chr9.2_contig-0000881	27123966	27124303	+	ORR1A2	LTR	ERVL-MaLR	9.8	337	genome	16982	2	0.0117772
chr9.2_contig-0000881	27126579	27126666	+	RLTR20A4	LTR	ERVK	21.4	87	genome	11777	2	0.0169823
chr9.2_contig-0000881	27128727	27129069	-	MTEa	LTR	ERVL-MaLR	26.8	342	genome	17156	2	0.0116577
chr9.2_contig-0000881	27129415	27129822	+	MTB_Mm	LTR	ERVL-MaLR	14.7	407	genome	5415	NA	NA
chr9.2_contig-0000881	27130126	27130606	+	RLTR20C	LTR	ERVK	19.6	480	genome	335	NA	NA
chr9.2_contig-0000881	27130648	27130727	+	RLTR20C	LTR	ERVK	19.6	79	genome	335	NA	NA
chr9.2_contig-0000881	27132051	27132348	+	MTA_Mm	LTR	ERVL-MaLR	6.4	297	genome	17633	127	0.72024
chr9.2_contig-0000881	27132349	27132693	+	ORR1A1	LTR	ERVL-MaLR	3.2	344	genome	4937	7	0.141787
chr9.2_contig-0000881	27132694	27132797	+	MTA_Mm	LTR	ERVL-MaLR	3.9	103	genome	17633	127	0.72024
chr9.2_contig-0000881	27134611	27134752	+	ORR1B1-int	LTR	ERVL-MaLR	14.4	141	genome	72815	152	0.208748
chr9.2_contig-0000881	27135013	27135204	+	MLT1F	LTR	ERVL-MaLR	27.4	191	genome	833	NA	NA
chr9.2_contig-0000881	27135516	27135758	-	MTE2b	LTR	ERVL-MaLR	20.5	242	genome	15563	NA	NA
chr9.2_contig-0000881	27135735	27135815	-	MTE2b	LTR	ERVL-MaLR	24.7	80	genome	15563	NA	NA
chr9.2_contig-0000881	27143805	27143907	-	MLT1C2	LTR	ERVL-MaLR	28.4	102	genome	4508	NA	NA
chr9.2_contig-0000881	27144841	27144857	+	ORR1B1-int	LTR	ERVL-MaLR	19.3	16	genome	72815	152	0.208748
chr9.2_contig-0000881	27144947	27145132	+	MLTR14	LTR	ERV1	22.7	185	genome	5620	59	1.04982
chr9.2_contig-0000881	27146985	27147035	+	RLTR20C1_MM	LTR	ERVK	23.5	50	genome	5609	NA	NA
chr9.2_contig-0000881	27149297	27149318	+	MT2B	LTR	ERVL	22.2	21	genome	11536	24	0.208044
chr9.2_contig-0000881	27155645	27155974	+	MTD	LTR	ERVL-MaLR	18.3	329	genome	48605	17	0.0349758
chr9.2_contig-0000881	27157602	27157660	-	RLTR31D_MM	LTR	ERVK	5.1	58	genome	5651	4	0.0707839
chr9.2_contig-0000881	27159091	27159335	+	RMER10B	LTR	ERVL	16.8	244	genome	3078	11	0.357375
chr9.2_contig-0000881	27159318	27159504	+	RMER10B	LTR	ERVL	19.9	186	genome	3078	11	0.357375
chr9.2_contig-0000881	27164218	27164362	-	MTEb	LTR	ERVL-MaLR	25.9	144	genome	10819	37	0.341991
chr9.2_contig-0000881	27164473	27164908	-	RMER10A	LTR	ERVL	23.8	435	genome	4078	32	0.784698
chr9.2_contig-0000881	27164909	27165001	-	MTEb	LTR	ERVL-MaLR	24.8	92	genome	10819	37	0.341991
chr9.2_contig-0000881	27167775	27167815	+	MLT1F1	LTR	ERVL-MaLR	17.1	40	genome	984	NA	NA
chr9.2_contig-0000881	27167841	27168006	+	MLT1F1	LTR	ERVL-MaLR	30.8	165	genome	984	NA	NA
chr9.2_contig-0000881	27172812	27172981	+	ORR1G	LTR	ERVL-MaLR	22.6	169	genome	5345	20	0.374181
chr9.2_contig-0000881	27173784	27173913	-	RMER15	LTR	ERVL	31	129	genome	13226	34	0.257069
chr9.2_contig-0000881	27174137	27174560	-	RMER17C	LTR	ERVK	11.5	423	genome	6574	21	0.31944
chr9.2_contig-0000881	27178402	27178624	+	MTE2b	LTR	ERVL-MaLR	20	222	genome	15563	NA	NA
chr9.2_contig-0000881	27178675	27178685	-	MYSERV6-int	LTR	ERVK	15.4	10	genome	11540	129	1.11785
chr9.2_contig-0000881	27178749	27178849	+	MTE2b	LTR	ERVL-MaLR	23.2	100	genome	15563	NA	NA
chr9.2_contig-0000881	27178939	27179156	+	RLTR17B_Mm	LTR	ERVK	24.6	217	genome	47649	60	0.125921
chr9.2_contig-0000881	27181514	27181797	-	RLTR11C_MM	LTR	ERVK	17.6	283	genome	827	NA	NA
chr9.2_contig-0000881	27182035	27182070	-	RLTR11C_MM	LTR	ERVK	17.4	35	genome	827	NA	NA
chr9.2_contig-0000881	27189193	27189600	+	MTB_Mm	LTR	ERVL-MaLR	14	407	genome	5415	NA	NA
chr9.2_contig-0000881	27189806	27190127	+	MTD	LTR	ERVL-MaLR	16.4	321	genome	48605	17	0.0349758
chr9.2_contig-0000881	27198078	27198428	+	MTD	LTR	ERVL-MaLR	20.7	350	genome	48605	17	0.0349758
chr9.2_contig-0000881	27199325	27199558	-	MTEa	LTR	ERVL-MaLR	20.5	233	genome	17156	2	0.0116577
chr9.2_contig-0000881	27200681	27200981	-	RMER20C_Mm	LTR	ERVK	22.4	300	genome	1478	NA	NA
chr9.2_contig-0000881	27200989	27201284	-	RMER5	LTR	ERV1	22	295	genome	6606	65	0.983954
chr9.2_contig-0000881	27205265	27205403	+	ORR1D2	LTR	ERVL-MaLR	18.4	138	genome	15762	113	0.716914
chr9.2_contig-0000881	27205617	27205845	+	ORR1D2	LTR	ERVL-MaLR	21.5	228	genome	15762	113	0.716914
chr9.2_contig-0000881	27211990	27212243	+	LTR37B	LTR	ERV1	30.2	253	genome	222	NA	NA
chr9.2_contig-0000881	27213114	27213441	+	RMER4A	LTR	ERVK	10.4	327	genome	2111	NA	NA
chr9.2_contig-0000881	27214688	27215122	-	RLTR11A2	LTR	ERVK	19.2	434	genome	2622	NA	NA
chr9.2_contig-0000881	27215676	27216110	-	MMERGLN_LTR	LTR	ERV1	2.6	434	genome	646	6	0.928793
chr9.2_contig-0000881	27219305	27219454	+	ORR1F	LTR	ERVL-MaLR	19.6	149	genome	14623	2	0.0136771
chr9.2_contig-0000881	27220027	27220087	+	ORR1F	LTR	ERVL-MaLR	19.7	60	genome	14623	2	0.0136771
chr9.2_contig-0000881	27220212	27220400	+	ORR1F	LTR	ERVL-MaLR	28.6	188	genome	14623	2	0.0136771
chr9.2_contig-0000881	27221548	27221831	+	MTE2b	LTR	ERVL-MaLR	20.9	283	genome	15563	NA	NA
chr9.2_contig-0000881	27221879	27221896	+	MTE2b	LTR	ERVL-MaLR	20.9	17	genome	15563	NA	NA
chr9.2_contig-0000881	27221880	27222185	+	MTB	LTR	ERVL-MaLR	5.6	305	genome	7892	NA	NA
chr9.2_contig-0000881	27222699	27223028	+	ORR1B2	LTR	ERVL-MaLR	16	329	genome	9453	NA	NA
chr9.2_contig-0000881	27223513	27223878	+	MTD	LTR	ERVL-MaLR	17.8	365	genome	48605	17	0.0349758
chr9.2_contig-0000881	27225267	27226110	-	RMER21B	LTR	ERV1	14.4	843	genome	1327	49	3.69254
chr9.2_contig-0000881	27226988	27227195	-	RMER15-int	LTR	ERVL	28.4	207	genome	3874	NA	NA
chr9.2_contig-0000881	27228500	27228629	+	RLTR17B_Mm	LTR	ERVK	20.4	129	genome	47649	60	0.125921
chr9.2_contig-0000881	27233667	27234004	-	MTD	LTR	ERVL-MaLR	18.3	337	genome	48605	17	0.0349758
chr9.2_contig-0000881	27235372	27235478	+	ORR1B1-int	LTR	ERVL-MaLR	17.9	106	genome	72815	152	0.208748
chr9.2_contig-0000881	27236378	27236715	+	ORR1B2	LTR	ERVL-MaLR	12.2	337	genome	9453	NA	NA
chr9.2_contig-0000881	27239646	27240020	-	MTD	LTR	ERVL-MaLR	20.7	374	genome	48605	17	0.0349758
chr9.2_contig-0000881	27244364	27244789	-	RLTR45	LTR	ERVK	10.2	425	genome	1227	18	1.46699
chr9.2_contig-0000881	27245832	27245843	+	ORR1B1-int	LTR	ERVL-MaLR	14	11	genome	72815	152	0.208748
chr9.2_contig-0000881	27246667	27246988	-	MTD	LTR	ERVL-MaLR	22.2	321	genome	48605	17	0.0349758
chr9.2_contig-0000881	27248834	27248898	+	MLT1D	LTR	ERVL-MaLR	21.5	64	genome	4844	1	0.0206441
chr9.2_contig-0000881	27249444	27249538	-	MLT1D	LTR	ERVL-MaLR	25.8	94	genome	4844	1	0.0206441
chr9.2_contig-0000881	27252020	27252122	+	MTEa	LTR	ERVL-MaLR	30.1	102	genome	17156	2	0.0116577
chr9.2_contig-0000881	27253562	27253630	+	RLTR20C2_MM	LTR	ERVK	17.3	68	genome	4159	1	0.0240442
chr9.2_contig-0000881	27254465	27254956	+	MT2_Mm	LTR	ERVL	1	491	genome	2431	6	0.246812
chr9.2_contig-0000881	27254957	27260407	+	MERVL-int	LTR	ERVL	0.6	5450	genome	1348	1	0.074184
chr9.2_contig-0000881	27260408	27260846	+	MT2_Mm	LTR	ERVL	7.2	438	genome	2431	6	0.246812
chr9.2_contig-0000881	27262162	27262246	+	LTR37B	LTR	ERV1	22.6	84	genome	222	NA	NA
chr9.2_contig-0000881	27262494	27262965	+	MT2B1	LTR	ERVL	18.1	471	genome	7512	28	0.372737
chr9.2_contig-0000881	27266108	27266231	+	RMER5	LTR	ERV1	20.6	123	genome	6606	65	0.983954
chr9.2_contig-0000881	27266449	27266735	+	ORR1C1	LTR	ERVL-MaLR	17.6	286	genome	8821	20	0.226732
chr9.2_contig-0000881	27266757	27266821	-	ORR1B2	LTR	ERVL-MaLR	10.8	64	genome	9453	NA	NA
chr9.2_contig-0000881	27266827	27266923	-	ORR1B2	LTR	ERVL-MaLR	6.5	96	genome	9453	NA	NA
chr9.2_contig-0000881	27266924	27266969	+	ORR1C1	LTR	ERVL-MaLR	19.1	45	genome	8821	20	0.226732
chr9.2_contig-0000881	27267340	27267441	+	RMER5	LTR	ERV1	23.8	101	genome	6606	65	0.983954
chr9.2_contig-0000881	27268181	27268586	+	MTC	LTR	ERVL-MaLR	19.2	405	genome	25616	8	0.0312305
chr9.2_contig-0000881	27271134	27271445	-	ORR1A3	LTR	ERVL-MaLR	11.2	311	genome	5132	17	0.331255
chr9.2_contig-0000881	27278115	27278175	+	RLTR17B_Mm	LTR	ERVK	22.1	60	genome	47649	60	0.125921
chr9.2_contig-0000881	27279084	27279125	+	RLTR20C2_MM	LTR	ERVK	26.6	41	genome	4159	1	0.0240442
chr9.2_contig-0000881	27279181	27279202	+	RLTR20C2_MM	LTR	ERVK	26.6	21	genome	4159	1	0.0240442
chr9.2_contig-0000881	27282070	27282228	+	RLTR17B_Mm	LTR	ERVK	16.4	158	genome	47649	60	0.125921
chr9.2_contig-0000881	27288729	27288761	-	ORR1B1-int	LTR	ERVL-MaLR	13.9	32	genome	72815	152	0.208748
chr9.2_contig-0000881	27292049	27292353	+	ORR1E	LTR	ERVL-MaLR	21.1	304	genome	19637	NA	NA
chr9.2_contig-0000881	27294674	27294814	-	ORR1B1-int	LTR	ERVL-MaLR	14.3	140	genome	72815	152	0.208748
chr9.2_contig-0000881	27297112	27297231	-	RMER17A	LTR	ERVK	19.5	119	genome	2161	29	1.34197
chr9.2_contig-0000881	27300391	27300485	-	RLTR17B_Mm	LTR	ERVK	18.2	94	genome	47649	60	0.125921
chr9.2_contig-0000881	27305696	27305802	+	RMER12C	LTR	ERVK	15.2	106	genome	7458	5	0.0670421
chr9.2_contig-0000881	27311350	27311487	+	MTE2b	LTR	ERVL-MaLR	21	137	genome	15563	NA	NA
chr9.2_contig-0000881	27320267	27320388	+	MTE2a	LTR	ERVL-MaLR	25.9	121	genome	14053	NA	NA
chr9.2_contig-0000881	27320554	27320827	+	MTE2a	LTR	ERVL-MaLR	22.9	273	genome	14053	NA	NA
chr9.2_contig-0000881	27331932	27332291	+	MTEa	LTR	ERVL-MaLR	17.7	359	genome	17156	2	0.0116577
chr9.2_contig-0000881	27335856	27335938	+	RLTR24	LTR	ERV1	16.9	82	genome	1243	NA	NA
chr9.2_contig-0000881	27336639	27336786	+	RLTR24	LTR	ERV1	15.8	147	genome	1243	NA	NA
chr9.2_contig-0000881	27336839	27337096	+	RLTR24	LTR	ERV1	11.3	257	genome	1243	NA	NA
chr9.2_contig-0000881	27337459	27337904	+	MLTR14	LTR	ERV1	23.8	445	genome	5620	59	1.04982
chr9.2_contig-0000881	27340936	27341274	+	MTD	LTR	ERVL-MaLR	22.6	338	genome	48605	17	0.0349758
chr9.2_contig-0000881	27345057	27345394	+	ORR1E	LTR	ERVL-MaLR	22	337	genome	19637	NA	NA
chr9.2_contig-0000881	27348263	27349188	+	RMER19B	LTR	ERVK	22.3	925	genome	5661	NA	NA
chr9.2_contig-0000881	27351011	27351399	-	MTD	LTR	ERVL-MaLR	22	388	genome	48605	17	0.0349758
chr9.2_contig-0000881	27357019	27357392	+	RMER10A	LTR	ERVL	24.4	373	genome	4078	32	0.784698
chr9.2_contig-0000881	27359570	27359950	+	MTD	LTR	ERVL-MaLR	18.4	380	genome	48605	17	0.0349758
chr9.2_contig-0000881	27360197	27360529	+	MTE2a	LTR	ERVL-MaLR	20.6	332	genome	14053	NA	NA
chr9.2_contig-0000881	27364352	27364696	+	MTEa	LTR	ERVL-MaLR	23.5	344	genome	17156	2	0.0116577
chr9.2_contig-0000881	27366212	27366571	+	MTD	LTR	ERVL-MaLR	25.2	359	genome	48605	17	0.0349758
chr9.2_contig-0000881	27371847	27372183	+	MTE2b	LTR	ERVL-MaLR	24.7	336	genome	15563	NA	NA
chr9.2_contig-0000881	27379952	27380090	-	MTE2a	LTR	ERVL-MaLR	25.8	138	genome	14053	NA	NA
chr9.2_contig-0000881	27383711	27384055	+	ORR1G	LTR	ERVL-MaLR	26.1	344	genome	5345	20	0.374181
chr9.2_contig-0000881	27386094	27386227	+	MTEa	LTR	ERVL-MaLR	24.6	133	genome	17156	2	0.0116577
chr9.2_contig-0000881	27389270	27389471	+	ORR1F	LTR	ERVL-MaLR	23.6	201	genome	14623	2	0.0136771
chr9.2_contig-0000881	27389747	27389838	-	ORR1B1-int	LTR	ERVL-MaLR	23.1	91	genome	72815	152	0.208748
chr9.2_contig-0000881	27390274	27390377	+	ORR1E	LTR	ERVL-MaLR	18.3	103	genome	19637	NA	NA
chr9.2_contig-0000881	27390382	27390783	-	MTC	LTR	ERVL-MaLR	13.4	401	genome	25616	8	0.0312305
chr9.2_contig-0000881	27390786	27391012	+	ORR1E	LTR	ERVL-MaLR	21.3	226	genome	19637	NA	NA
chr9.2_contig-0000881	27392278	27392332	-	RLTR20A4	LTR	ERVK	21.8	54	genome	11777	2	0.0169823
chr9.2_contig-0000881	27399460	27399688	+	MTE2b	LTR	ERVL-MaLR	22.2	228	genome	15563	NA	NA
chr9.2_contig-0000881	27407716	27408106	+	MTC	LTR	ERVL-MaLR	14.6	390	genome	25616	8	0.0312305
chr9.2_contig-0000881	27411431	27411481	+	RLTR17B_Mm	LTR	ERVK	6.9	50	genome	47649	60	0.125921
chr9.2_contig-0000881	27412929	27413004	+	RMER15-int	LTR	ERVL	17.3	75	genome	3874	NA	NA
chr9.2_contig-0000881	27413008	27413323	+	ORR1D1	LTR	ERVL-MaLR	18.5	315	genome	22495	11	0.0488998
chr9.2_contig-0000881	27417948	27418309	+	MTEb	LTR	ERVL-MaLR	24.3	361	genome	10819	37	0.341991
chr9.2_contig-0000881	27419177	27419225	-	RLTR20C2_MM	LTR	ERVK	6.5	48	genome	4159	1	0.0240442
chr9.2_contig-0000881	27422309	27422531	+	MTD	LTR	ERVL-MaLR	27.9	222	genome	48605	17	0.0349758
chr9.2_contig-0000881	27422596	27422733	+	MTD	LTR	ERVL-MaLR	20.7	137	genome	48605	17	0.0349758
chr9.2_contig-0000881	27423835	27423955	+	MTD	LTR	ERVL-MaLR	26.4	120	genome	48605	17	0.0349758
chr9.2_contig-0000881	27425352	27425703	+	MTD	LTR	ERVL-MaLR	21.3	351	genome	48605	17	0.0349758
chr9.2_contig-0000881	27444022	27444382	-	MTE2b	LTR	ERVL-MaLR	23.9	360	genome	15563	NA	NA
chr9.2_contig-0000881	27445074	27445139	-	RLTR21	LTR	ERVK	14.3	65	genome	3429	3	0.0874891
chr9.2_contig-0000881	27445181	27446270	-	RLTR21	LTR	ERVK	14.3	1089	genome	3429	3	0.0874891
chr9.2_contig-0000881	27446468	27446603	+	MTEb	LTR	ERVL-MaLR	30.5	135	genome	10819	37	0.341991
chr9.2_contig-0000881	27459175	27459543	+	MTE2b	LTR	ERVL-MaLR	23.9	368	genome	15563	NA	NA
chr9.2_contig-0000881	27461044	27461157	+	MT2A	LTR	ERVL	32.5	113	genome	7547	36	0.477011
chr9.2_contig-0000881	27461058	27461368	+	MTEa	LTR	ERVL-MaLR	20.3	310	genome	17156	2	0.0116577
chr9.2_contig-0000881	27464671	27464983	+	ORR1F	LTR	ERVL-MaLR	27.7	312	genome	14623	2	0.0136771
chr9.2_contig-0000881	27465224	27465479	+	MLT1B	LTR	ERVL-MaLR	29.4	255	genome	5735	3	0.0523104
chr9.2_contig-0000881	27466221	27466281	+	RLTR20A4	LTR	ERVK	14.8	60	genome	11777	2	0.0169823
chr9.2_contig-0000881	27467089	27467186	+	MLT1A1	LTR	ERVL-MaLR	26.5	97	genome	5831	NA	NA
chr9.2_contig-0000881	27468691	27468964	-	ORR1F	LTR	ERVL-MaLR	26.4	273	genome	14623	2	0.0136771
chr9.2_contig-0000881	27473519	27473616	+	ORR1B1-int	LTR	ERVL-MaLR	12.6	97	genome	72815	152	0.208748
chr9.2_contig-0000881	27475088	27475457	-	MTD	LTR	ERVL-MaLR	22.8	369	genome	48605	17	0.0349758
chr9.2_contig-0000881	27477777	27477909	-	ORR1B1-int	LTR	ERVL-MaLR	29.6	132	genome	72815	152	0.208748
chr9.2_contig-0000881	27481411	27481557	-	MLT1C	LTR	ERVL-MaLR	23.4	146	genome	2902	NA	NA
chr9.2_contig-0000881	27485823	27485856	+	ORR1B1-int	LTR	ERVL-MaLR	20.5	33	genome	72815	152	0.208748
chr9.2_contig-0000881	27486862	27487172	-	MTE2a	LTR	ERVL-MaLR	20.5	310	genome	14053	NA	NA
chr9.2_contig-0000881	27488704	27488873	+	MTD	LTR	ERVL-MaLR	24.1	169	genome	48605	17	0.0349758
chr9.2_contig-0000881	27488911	27489108	+	MTC	LTR	ERVL-MaLR	15	197	genome	25616	8	0.0312305
chr9.2_contig-0000881	27489144	27489354	+	MTC	LTR	ERVL-MaLR	15	210	genome	25616	8	0.0312305
chr9.2_contig-0000881	27489374	27489505	+	MTC	LTR	ERVL-MaLR	25.9	131	genome	25616	8	0.0312305
chr9.2_contig-0000881	27492245	27492426	-	RLTR17B_Mm	LTR	ERVK	23.9	181	genome	47649	60	0.125921
chr9.2_contig-0000881	27492451	27492753	-	MTE2b	LTR	ERVL-MaLR	23.1	302	genome	15563	NA	NA
chr9.2_contig-0000881	27495346	27495456	+	MLT1A1	LTR	ERVL-MaLR	26.3	110	genome	5831	NA	NA
chr9.2_contig-0000881	27499473	27500164	-	MTC	LTR	ERVL-MaLR	15.2	691	genome	25616	8	0.0312305
chr9.2_contig-0000881	27500365	27500521	-	MTC	LTR	ERVL-MaLR	18.4	156	genome	25616	8	0.0312305
chr9.2_contig-0000881	27500521	27500891	-	MTC	LTR	ERVL-MaLR	16	370	genome	25616	8	0.0312305
chr9.2_contig-0000881	27501019	27501348	+	MTE2b	LTR	ERVL-MaLR	22.2	329	genome	15563	NA	NA
chr9.2_contig-0000881	27505867	27505954	+	RMER6B	LTR	ERVK	14.8	87	genome	1421	12	0.844476
chr9.2_contig-0000881	27507981	27508066	+	RMER6A	LTR	ERVK	12.8	85	genome	4846	260	5.36525
chr9.2_contig-0000881	27508075	27508422	+	RMER19C	LTR	ERVK	15.7	347	genome	3147	NA	NA
chr9.2_contig-0000881	27508423	27509012	+	RMER6A	LTR	ERVK	10.5	589	genome	4846	260	5.36525
chr9.2_contig-0000881	27518474	27518818	+	MTD	LTR	ERVL-MaLR	24.4	344	genome	48605	17	0.0349758
chr9.2_contig-0000881	27522386	27522764	-	MTD	LTR	ERVL-MaLR	21.9	378	genome	48605	17	0.0349758
chr9.2_contig-0000881	27522950	27523248	+	RLTR28B	LTR	ERVL	18.1	298	genome	420	NA	NA
chr9.2_contig-0000881	27523454	27523584	+	RLTR28B	LTR	ERVL	13.7	130	genome	420	NA	NA
chr9.2_contig-0000881	27525134	27525243	+	RMER15	LTR	ERVL	14.9	109	genome	13226	34	0.257069
chr9.2_contig-0000881	27525281	27525551	+	RMER15	LTR	ERVL	27.5	270	genome	13226	34	0.257069
chr9.2_contig-0000881	27529525	27529538	-	ORR1A3-int	LTR	ERVL-MaLR	20.8	13	genome	9891	53	0.535841
chr9.2_contig-0000881	27535256	27535701	+	MT2B1	LTR	ERVL	15.1	445	genome	7512	28	0.372737
chr9.2_contig-0000881	27542903	27543040	-	MTD	LTR	ERVL-MaLR	16.8	137	genome	48605	17	0.0349758
chr9.2_contig-0000881	27543096	27543170	+	MER34B	LTR	ERV1	19.6	74	genome	204	NA	NA
chr9.2_contig-0000881	27544190	27544309	-	RLTR17B_Mm	LTR	ERVK	17.1	119	genome	47649	60	0.125921
chr9.2_contig-0000881	27545343	27545644	-	MTD	LTR	ERVL-MaLR	25.5	301	genome	48605	17	0.0349758
chr9.2_contig-0000881	27548906	27549264	+	ORR1C1	LTR	ERVL-MaLR	13.9	358	genome	8821	20	0.226732
chr9.2_contig-0000881	27552750	27552914	+	MTD	LTR	ERVL-MaLR	31.1	164	genome	48605	17	0.0349758
chr9.2_contig-0000881	27553070	27553111	-	MTD	LTR	ERVL-MaLR	14.3	41	genome	48605	17	0.0349758
chr9.2_contig-0000881	27556456	27556640	+	MTD	LTR	ERVL-MaLR	20.4	184	genome	48605	17	0.0349758
chr9.2_contig-0000881	27558794	27558875	+	MER21B	LTR	ERVL	28.1	81	genome	1174	NA	NA
chr9.2_contig-0000881	27558885	27559472	+	RLTR20A2	LTR	ERVK	15.7	587	genome	437	NA	NA
chr9.2_contig-0000881	27559532	27559724	+	MER21B	LTR	ERVL	29	192	genome	1174	NA	NA
chr9.2_contig-0000881	27559788	27559883	+	MER21B	LTR	ERVL	31.2	95	genome	1174	NA	NA
chr9.2_contig-0000881	27566787	27566909	+	ORR1E	LTR	ERVL-MaLR	29.3	122	genome	19637	NA	NA
chr9.2_contig-0000881	27568315	27568586	+	ORR1E	LTR	ERVL-MaLR	24.1	271	genome	19637	NA	NA
chr9.2_contig-0000881	27569907	27570335	+	MT2C_Mm	LTR	ERVL	6.3	428	genome	2379	10	0.420345
chr9.2_contig-0000881	27570344	27570817	+	RMER4B	LTR	ERVK	15.6	473	genome	5129	NA	NA
chr9.2_contig-0000881	27571068	27571415	-	ORR1D2	LTR	ERVL-MaLR	18.2	347	genome	15762	113	0.716914
chr9.2_contig-0000881	27572231	27572495	-	RMER15	LTR	ERVL	27.1	264	genome	13226	34	0.257069
chr9.2_contig-0000881	27572556	27572595	-	RMER15	LTR	ERVL	12.5	39	genome	13226	34	0.257069
chr9.2_contig-0000881	27575471	27575780	+	MLTR14	LTR	ERV1	24.6	309	genome	5620	59	1.04982
chr9.2_contig-0000881	27575996	27576187	+	MLTR14	LTR	ERV1	26.6	191	genome	5620	59	1.04982
chr9.2_contig-0000881	27579180	27579190	+	ORR1A1-int	LTR	ERVL-MaLR	26.9	10	genome	2662	4	0.150263
chr9.2_contig-0000881	27579347	27579361	+	ORR1A1-int	LTR	ERVL-MaLR	26.9	14	genome	2662	4	0.150263
chr9.2_contig-0000881	27580522	27580862	+	MTD	LTR	ERVL-MaLR	27.5	340	genome	48605	17	0.0349758
chr9.2_contig-0000881	27581296	27581685	-	ORR1C2	LTR	ERVL-MaLR	14.4	389	genome	12112	NA	NA
chr9.2_contig-0000881	27582037	27582108	-	RLTR20A4	LTR	ERVK	16	71	genome	11777	2	0.0169823
chr9.2_contig-0000881	27588908	27588918	-	RLTR20C1_MM	LTR	ERVK	4.3	10	genome	5609	NA	NA
chr9.2_contig-0000881	27588955	27588989	-	RLTR20C1_MM	LTR	ERVK	4.3	34	genome	5609	NA	NA
chr9.2_contig-0000881	27591256	27591348	+	ORR1B1-int	LTR	ERVL-MaLR	20.8	92	genome	72815	152	0.208748
chr9.2_contig-0000881	27592654	27592854	-	MTD	LTR	ERVL-MaLR	21.5	200	genome	48605	17	0.0349758
chr9.2_contig-0000881	27592855	27593226	+	MTB_Mm	LTR	ERVL-MaLR	14.3	371	genome	5415	NA	NA
chr9.2_contig-0000881	27593240	27593417	-	MTD	LTR	ERVL-MaLR	21.1	177	genome	48605	17	0.0349758
chr9.2_contig-0000881	27594359	27594850	+	MT2_Mm	LTR	ERVL	1.8	491	genome	2431	6	0.246812
chr9.2_contig-0000881	27596929	27597043	+	LTR84a	LTR	ERVL	26.3	114	genome	38	NA	NA
chr9.2_contig-0000881	27601768	27601943	-	MLT1F1	LTR	ERVL-MaLR	30.9	175	genome	984	NA	NA
chr9.2_contig-0000881	27603327	27603749	+	MLT1D	LTR	ERVL-MaLR	29.4	422	genome	4844	1	0.0206441
chr9.2_contig-0000881	27603760	27604155	+	ORR1A2	LTR	ERVL-MaLR	15.4	395	genome	16982	2	0.0117772
chr9.2_contig-0000881	27604156	27604447	+	ORR1F	LTR	ERVL-MaLR	30	291	genome	14623	2	0.0136771
chr9.2_contig-0000881	27606580	27606606	-	MYSERV6-int	LTR	ERVK	16.9	26	genome	11540	129	1.11785
chr9.2_contig-0000881	27606715	27606793	-	MT2B	LTR	ERVL	20.3	78	genome	11536	24	0.208044
chr9.2_contig-0000881	27612645	27612893	+	RMER15	LTR	ERVL	29.5	248	genome	13226	34	0.257069
chr9.2_contig-0000881	27615775	27616101	-	MTEb	LTR	ERVL-MaLR	22.4	326	genome	10819	37	0.341991
chr9.2_contig-0000881	27617026	27617152	+	MTEb	LTR	ERVL-MaLR	22.9	126	genome	10819	37	0.341991
chr9.2_contig-0000881	27621526	27621608	+	RMER12	LTR	ERVK	19.6	82	genome	3766	9	0.23898
chr9.2_contig-0000881	27623026	27623379	-	MTEa	LTR	ERVL-MaLR	25.6	353	genome	17156	2	0.0116577
chr9.2_contig-0000881	27626147	27626468	-	ORR1G	LTR	ERVL-MaLR	29.7	321	genome	5345	20	0.374181
chr9.2_contig-0000881	27628360	27628397	+	RLTR20C1_MM	LTR	ERVK	13.6	37	genome	5609	NA	NA
chr9.2_contig-0000881	27628446	27628485	+	RLTR20C1_MM	LTR	ERVK	13.6	39	genome	5609	NA	NA
chr9.2_contig-0000881	27629843	27629905	+	RMER12C	LTR	ERVK	10.6	62	genome	7458	5	0.0670421
chr9.2_contig-0000881	27631926	27632129	+	ORR1E	LTR	ERVL-MaLR	25.6	203	genome	19637	NA	NA
chr9.2_contig-0000881	27632148	27632292	-	ORR1B1-int	LTR	ERVL-MaLR	26.5	144	genome	72815	152	0.208748
chr9.2_contig-0000881	27632275	27632338	+	ORR1E	LTR	ERVL-MaLR	21.9	63	genome	19637	NA	NA
chr9.2_contig-0000881	27632656	27632953	-	ORR1A3	LTR	ERVL-MaLR	13.8	297	genome	5132	17	0.331255
chr9.2_contig-0000881	27637230	27637555	+	MLT1A	LTR	ERVL-MaLR	28	325	genome	4124	NA	NA
chr9.2_contig-0000881	27644816	27645225	-	MTC	LTR	ERVL-MaLR	17.6	409	genome	25616	8	0.0312305
chr9.2_contig-0000881	27645514	27645682	-	MTE2b	LTR	ERVL-MaLR	20.2	168	genome	15563	NA	NA
chr9.2_contig-0000881	27646697	27646766	+	RLTR25B	LTR	ERVK	14.9	69	genome	2616	33	1.26147
chr9.2_contig-0000881	27652235	27652622	+	RMER19B2	LTR	ERVK	12.9	387	genome	2457	NA	NA
chr9.2_contig-0000881	27652668	27653017	+	RMER19B2	LTR	ERVK	13.4	349	genome	2457	NA	NA
chr9.2_contig-0000881	27653864	27653906	+	ORR1B1-int	LTR	ERVL-MaLR	17.8	42	genome	72815	152	0.208748
chr9.2_contig-0000881	27655003	27655031	+	RLTR20C1_MM	LTR	ERVK	20.7	28	genome	5609	NA	NA
chr9.2_contig-0000881	27655065	27655113	+	RLTR20C1_MM	LTR	ERVK	19.7	48	genome	5609	NA	NA
chr9.2_contig-0000881	27660260	27660406	+	MLT1A1	LTR	ERVL-MaLR	25.1	146	genome	5831	NA	NA
chr9.2_contig-0000881	27664494	27664813	-	MTEb	LTR	ERVL-MaLR	19.6	319	genome	10819	37	0.341991
chr9.2_contig-0000881	27665758	27665946	-	MTC	LTR	ERVL-MaLR	13.8	188	genome	25616	8	0.0312305
chr9.2_contig-0000881	27669018	27669370	-	MTD	LTR	ERVL-MaLR	19.5	352	genome	48605	17	0.0349758
chr9.2_contig-0000881	27670030	27670152	+	MER67C	LTR	ERV1	20.8	122	genome	447	NA	NA
chr9.2_contig-0000881	27672286	27672697	+	RMER17C	LTR	ERVK	14.2	411	genome	6574	21	0.31944
chr9.2_contig-0000881	27676246	27676282	+	ORR1B1-int	LTR	ERVL-MaLR	14.9	36	genome	72815	152	0.208748
chr9.2_contig-0000881	27679819	27680147	+	MLT1B	LTR	ERVL-MaLR	30.6	328	genome	5735	3	0.0523104
chr9.2_contig-0000881	27692385	27692682	+	RMER10A	LTR	ERVL	21.9	297	genome	4078	32	0.784698
chr9.2_contig-0000881	27695236	27695350	-	ORR1B1-int	LTR	ERVL-MaLR	26.8	114	genome	72815	152	0.208748
chr9.2_contig-0000881	27698177	27698322	-	ORR1B1-int	LTR	ERVL-MaLR	29	145	genome	72815	152	0.208748
chr9.2_contig-0000881	27700348	27700470	+	ORR1B1-int	LTR	ERVL-MaLR	13	122	genome	72815	152	0.208748
chr9.2_contig-0000881	27700703	27701024	-	RLTRETN_Mm	LTR	ERVK	3.4	321	genome	1340	8	0.597015
chr9.2_contig-0000881	27701027	27701349	-	MTE2b	LTR	ERVL-MaLR	22	322	genome	15563	NA	NA
chr9.2_contig-0000881	27702142	27702455	-	MTC	LTR	ERVL-MaLR	13.5	313	genome	25616	8	0.0312305
chr9.2_contig-0000881	27702655	27702749	-	MTC	LTR	ERVL-MaLR	20	94	genome	25616	8	0.0312305
chr9.2_contig-0000881	27703740	27704074	-	ORR1E	LTR	ERVL-MaLR	21.4	334	genome	19637	NA	NA
chr9.2_contig-0000881	27704401	27704484	-	IAPLTR2b	LTR	ERVK	8.1	83	genome	1376	9	0.65407
chr9.2_contig-0000881	27704535	27704781	-	IAPLTR2b	LTR	ERVK	8.1	246	genome	1376	9	0.65407
chr9.2_contig-0000881	27704784	27705539	-	IAPEz-int	LTR	ERVK	5.1	755	genome	6545	25	0.381971
chr9.2_contig-0000881	27705536	27705816	-	IAPEz-int	LTR	ERVK	8.5	280	genome	6545	25	0.381971
chr9.2_contig-0000881	27705817	27706504	-	IAPEz-int	LTR	ERVK	9.4	687	genome	6545	25	0.381971
chr9.2_contig-0000881	27706500	27706724	-	IAPLTR2b	LTR	ERVK	6.2	224	genome	1376	9	0.65407
chr9.2_contig-0000881	27706725	27707117	-	IAPLTR2a2_Mm	LTR	ERVK	7	392	genome	1389	2	0.143988
chr9.2_contig-0000881	27708015	27708205	+	MTD	LTR	ERVL-MaLR	19.5	190	genome	48605	17	0.0349758
chr9.2_contig-0000881	27709078	27709255	-	MTB	LTR	ERVL-MaLR	8.1	177	genome	7892	NA	NA
chr9.2_contig-0000881	27710353	27710627	+	MTD	LTR	ERVL-MaLR	19	274	genome	48605	17	0.0349758
chr9.2_contig-0000881	27712870	27713202	+	ORR1B1	LTR	ERVL-MaLR	13.9	332	genome	17507	9	0.051408
chr9.2_contig-0000881	27717081	27717550	-	RMER12C	LTR	ERVK	20.2	469	genome	7458	5	0.0670421
chr9.2_contig-0000881	27717642	27717954	-	RMER12C	LTR	ERVK	20.2	312	genome	7458	5	0.0670421
chr9.2_contig-0000881	27718067	27718162	+	ORR1B1-int	LTR	ERVL-MaLR	26	95	genome	72815	152	0.208748
chr9.2_contig-0000881	27718736	27719071	+	RLTR31C_MM	LTR	ERVK	13.4	335	genome	625	NA	NA
chr9.2_contig-0000881	27719076	27719173	+	MTD	LTR	ERVL-MaLR	18.5	97	genome	48605	17	0.0349758
chr9.2_contig-0000881	27720413	27720429	+	ORR1B1-int	LTR	ERVL-MaLR	26.3	16	genome	72815	152	0.208748
chr9.2_contig-0000881	27720590	27720703	-	ORR1C2	LTR	ERVL-MaLR	22.8	113	genome	12112	NA	NA
chr9.2_contig-0000881	27721279	27721463	-	ORR1C2	LTR	ERVL-MaLR	19.8	184	genome	12112	NA	NA
chr9.2_contig-0000881	27721564	27721668	-	ORR1C2	LTR	ERVL-MaLR	16.8	104	genome	12112	NA	NA
chr9.2_contig-0000881	27722112	27722542	-	MT2A	LTR	ERVL	28.5	430	genome	7547	36	0.477011
chr9.2_contig-0000881	27723054	27723197	-	RLTR17B_Mm	LTR	ERVK	23.8	143	genome	47649	60	0.125921
chr9.2_contig-0000881	27726922	27726998	+	MTE2b	LTR	ERVL-MaLR	21.5	76	genome	15563	NA	NA
chr9.2_contig-0000881	27727032	27727320	+	MTE2b	LTR	ERVL-MaLR	21.5	288	genome	15563	NA	NA
chr9.2_contig-0000881	27729032	27729092	-	MT2B	LTR	ERVL	6.6	60	genome	11536	24	0.208044
chr9.2_contig-0000881	27729293	27729621	+	RLTR24	LTR	ERV1	15.6	328	genome	1243	NA	NA
chr9.2_contig-0000881	27729622	27729955	+	IAPLTR2b	LTR	ERVK	1.8	333	genome	1376	9	0.65407
chr9.2_contig-0000881	27729956	27730123	+	RLTR24	LTR	ERV1	16.3	167	genome	1243	NA	NA
chr9.2_contig-0000881	27730310	27730626	-	MTE2b	LTR	ERVL-MaLR	24.7	316	genome	15563	NA	NA
chr9.2_contig-0000881	27733226	27733408	+	RLTR17B_Mm	LTR	ERVK	21.9	182	genome	47649	60	0.125921
chr9.2_contig-0000881	27741126	27741538	-	RLTR9F	LTR	ERVK	8.6	412	genome	441	NA	NA
chr9.2_contig-0000881	27742218	27742575	-	LTRIS4	LTR	ERV1	5.9	357	genome	156	7	4.48718
chr9.2_contig-0000881	27742584	27742625	-	MuRRS4-int	LTR	ERV1	4.8	41	genome	913	25	2.73823
chr9.2_contig-0000881	27749094	27749272	-	MLTR14	LTR	ERV1	24.5	178	genome	5620	59	1.04982
chr9.2_contig-0000881	27749561	27749772	-	MLTR14	LTR	ERV1	24.4	211	genome	5620	59	1.04982
chr9.2_contig-0000881	27750295	27750409	-	MLTR14	LTR	ERV1	16.7	114	genome	5620	59	1.04982
chr9.2_contig-0000881	27750714	27750764	-	MTD	LTR	ERVL-MaLR	8.6	50	genome	48605	17	0.0349758
chr9.2_contig-0000881	27751041	27751173	+	MT2B	LTR	ERVL	26.6	132	genome	11536	24	0.208044
chr9.2_contig-0000881	27751267	27751543	-	MTD	LTR	ERVL-MaLR	19.9	276	genome	48605	17	0.0349758
chr9.2_contig-0000881	27752893	27753150	+	MTEa	LTR	ERVL-MaLR	23.6	257	genome	17156	2	0.0116577
chr9.2_contig-0000881	27755412	27755513	+	RLTR14-int	LTR	ERV1	32.4	101	genome	1903	NA	NA
chr9.2_contig-0000881	27776347	27776497	+	ORR1D2	LTR	ERVL-MaLR	20	150	genome	15762	113	0.716914
chr9.2_contig-0000881	27776551	27776748	+	ORR1D2	LTR	ERVL-MaLR	18.8	197	genome	15762	113	0.716914
chr9.2_contig-0000881	27782277	27782411	+	MER68	LTR	ERVL	20.2	134	genome	414	NA	NA
chr9.2_contig-0000881	27798356	27798616	-	ORR1D1	LTR	ERVL-MaLR	15.8	260	genome	22495	11	0.0488998
chr9.2_contig-0000881	27799050	27799197	+	ORR1F	LTR	ERVL-MaLR	23.8	147	genome	14623	2	0.0136771
chr9.2_contig-0000881	27800615	27800949	-	RLTR15	LTR	ERVK	15.3	334	genome	2347	NA	NA
chr9.2_contig-0000881	27800950	27802950	-	MYSERV16_I	LTR	ERVK	21.1	2000	genome	2141	35	1.63475
chr9.2_contig-0000881	27802951	27803246	+	RMER19B2	LTR	ERVK	12.7	295	genome	2457	NA	NA
chr9.2_contig-0000881	27804715	27805089	+	RMER19B2	LTR	ERVK	14.3	374	genome	2457	NA	NA
chr9.2_contig-0000881	27805055	27805429	-	MYSERV16_I	LTR	ERVK	18.7	374	genome	2141	35	1.63475
chr9.2_contig-0000881	27806109	27806235	-	MYSERV6-int	LTR	ERVK	17.2	126	genome	11540	129	1.11785
chr9.2_contig-0000881	27806238	27806412	-	RLTR41A2	LTR	ERV1	15.4	174	genome	535	NA	NA
chr9.2_contig-0000881	27806401	27809568	-	MERV1_I	LTR	ERV1	12.4	3167	genome	1314	NA	NA
chr9.2_contig-0000881	27809661	27810061	-	RLTR41A2	LTR	ERV1	15.6	400	genome	535	NA	NA
chr9.2_contig-0000881	27811241	27811592	-	RLTR15	LTR	ERVK	12.8	351	genome	2347	NA	NA
chr9.2_contig-0000881	27812493	27812596	+	ORR1B1-int	LTR	ERVL-MaLR	21.5	103	genome	72815	152	0.208748
chr9.2_contig-0000881	27813337	27813435	+	MLTR18B_MM	LTR	ERVK	17.8	98	genome	462	NA	NA
chr9.2_contig-0000881	27813465	27813901	+	MLTR18B_MM	LTR	ERVK	17.8	436	genome	462	NA	NA
chr9.2_contig-0000881	27814289	27814313	-	ORR1B1-int	LTR	ERVL-MaLR	17.1	24	genome	72815	152	0.208748
chr9.2_contig-0000881	27814455	27814472	-	ORR1B1-int	LTR	ERVL-MaLR	17.1	17	genome	72815	152	0.208748
chr9.2_contig-0000881	27819018	27819181	+	MURVY-LTR	LTR	ERV1	6.1	163	genome	754	NA	NA
chr9.2_contig-0000881	27819269	27819510	+	MURVY-LTR	LTR	ERV1	8.8	241	genome	754	NA	NA
chr9.2_contig-0000881	27820260	27820684	+	MTEa	LTR	ERVL-MaLR	26.3	424	genome	17156	2	0.0116577
chr9.2_contig-0000881	27820881	27821094	+	MTEa	LTR	ERVL-MaLR	22.9	213	genome	17156	2	0.0116577
chr9.2_contig-0000881	27821262	27821341	+	MTEa	LTR	ERVL-MaLR	22.5	79	genome	17156	2	0.0116577
chr9.2_contig-0000881	27821583	27821810	+	MTEa	LTR	ERVL-MaLR	27.1	227	genome	17156	2	0.0116577
chr9.2_contig-0000881	27822962	27823516	+	RLTR20B3A_MM	LTR	ERVK	13.9	554	genome	638	NA	NA
chr9.2_contig-0000881	27825950	27826262	-	ORR1D1	LTR	ERVL-MaLR	21.4	312	genome	22495	11	0.0488998
chr9.2_contig-0000881	27826751	27826778	+	MYSERV6-int	LTR	ERVK	19.8	27	genome	11540	129	1.11785
chr9.2_contig-0000881	27831635	27831756	+	ORR1B1-int	LTR	ERVL-MaLR	20	121	genome	72815	152	0.208748
chr9.2_contig-0000881	27831952	27832310	-	ORR1D1	LTR	ERVL-MaLR	20.1	358	genome	22495	11	0.0488998
chr9.2_contig-0000881	27833526	27833541	-	RMER17D	LTR	ERVK	25.3	15	genome	863	NA	NA
chr9.2_contig-0000881	27835387	27835498	-	ORR1D1	LTR	ERVL-MaLR	25	111	genome	22495	11	0.0488998
chr9.2_contig-0000881	27835646	27835723	-	MYSERV6-int	LTR	ERVK	15.8	77	genome	11540	129	1.11785
chr9.2_contig-0000881	27835964	27836309	-	MTD	LTR	ERVL-MaLR	16.6	345	genome	48605	17	0.0349758
chr9.2_contig-0000881	27836463	27836750	-	ORR1A2	LTR	ERVL-MaLR	9.7	287	genome	16982	2	0.0117772
chr9.2_contig-0000881	27844087	27844441	-	MTE2a	LTR	ERVL-MaLR	24.4	354	genome	14053	NA	NA
chr9.2_contig-0000881	27845235	27845326	+	RLTR17B_Mm	LTR	ERVK	18	91	genome	47649	60	0.125921
chr9.2_contig-0000881	27845763	27846087	+	MTEa	LTR	ERVL-MaLR	22.2	324	genome	17156	2	0.0116577
chr9.2_contig-0000881	27846541	27847338	+	RMER13A1	LTR	ERVK	20.3	797	genome	1187	NA	NA
chr9.2_contig-0000881	27847864	27848259	-	MTB	LTR	ERVL-MaLR	4	395	genome	7892	NA	NA
chr9.2_contig-0000881	27853670	27853834	+	ORR1B1-int	LTR	ERVL-MaLR	25.9	164	genome	72815	152	0.208748
chr9.2_contig-0000881	27858034	27858054	+	ORR1B1-int	LTR	ERVL-MaLR	12	20	genome	72815	152	0.208748
chr9.2_contig-0000881	27860342	27860795	+	RMER19C	LTR	ERVK	16.3	453	genome	3147	NA	NA
chr9.2_contig-0000881	27860795	27860850	+	RMER19C	LTR	ERVK	3.6	55	genome	3147	NA	NA
chr9.2_contig-0000881	27863903	27863954	-	MT2B	LTR	ERVL	20.1	51	genome	11536	24	0.208044
chr9.2_contig-0000881	27864942	27865344	-	MTD	LTR	ERVL-MaLR	29.1	402	genome	48605	17	0.0349758
chr9.2_contig-0000881	27868562	27869050	+	RMER15	LTR	ERVL	13.8	488	genome	13226	34	0.257069
chr9.2_contig-0000881	27869070	27869210	+	ORR1B1	LTR	ERVL-MaLR	15.6	140	genome	17507	9	0.051408
chr9.2_contig-0000881	27869213	27869303	+	RMER15	LTR	ERVL	19.3	90	genome	13226	34	0.257069
chr9.2_contig-0000881	27871962	27872003	-	ORR1B1-int	LTR	ERVL-MaLR	14.5	41	genome	72815	152	0.208748
chr9.2_contig-0000881	27872128	27872626	-	RLTR11A2	LTR	ERVK	22.5	498	genome	2622	NA	NA
chr9.2_contig-0000881	27875417	27875819	+	MTD	LTR	ERVL-MaLR	17.4	402	genome	48605	17	0.0349758
chr9.2_contig-0000881	27876308	27876434	+	MTEb	LTR	ERVL-MaLR	28.6	126	genome	10819	37	0.341991
chr9.2_contig-0000881	27878721	27878816	+	ORR1B1-int	LTR	ERVL-MaLR	17	95	genome	72815	152	0.208748
chr9.2_contig-0000881	27882671	27883015	-	MTE2b	LTR	ERVL-MaLR	26.8	344	genome	15563	NA	NA
chr9.2_contig-0000881	27883738	27883825	+	RLTR51A_Mm	LTR	ERVK	17.1	87	genome	2874	1	0.0347947
chr9.2_contig-0000881	27893984	27894103	-	MTE2b	LTR	ERVL-MaLR	25	119	genome	15563	NA	NA
chr9.2_contig-0000881	27894094	27894129	+	RLTR31D_MM	LTR	ERVK	18.6	35	genome	5651	4	0.0707839
chr9.2_contig-0000881	27894189	27894266	+	RLTR31D_MM	LTR	ERVK	18.6	77	genome	5651	4	0.0707839
chr9.2_contig-0000881	27894248	27894455	-	MTE2b	LTR	ERVL-MaLR	24.6	207	genome	15563	NA	NA
chr9.2_contig-0000881	27894483	27894553	-	MTE2b	LTR	ERVL-MaLR	21.1	70	genome	15563	NA	NA
chr9.2_contig-0000881	27894669	27894924	+	RLTR49	LTR	ERVK	9.2	255	genome	900	1	0.111111
chr9.2_contig-0000881	27894932	27895075	+	RLTR49	LTR	ERVK	23.9	143	genome	900	1	0.111111
chr9.2_contig-0000881	27895044	27895120	+	MRLTR33	LTR	ERVK	15.6	76	genome	659	2	0.30349
chr9.2_contig-0000881	27896089	27896193	-	RLTR31D_MM	LTR	ERVK	9.3	104	genome	5651	4	0.0707839
chr9.2_contig-0000881	27898587	27898626	-	ORR1B1-int	LTR	ERVL-MaLR	14.7	39	genome	72815	152	0.208748
chr9.2_contig-0000881	27902397	27902926	-	RLTR20A3_MM	LTR	ERVK	14.1	529	genome	619	NA	NA
chr9.2_contig-0000881	27908001	27908015	+	MYSERV6-int	LTR	ERVK	14.3	14	genome	11540	129	1.11785
chr9.2_contig-0000881	27913985	27914118	-	ORR1B1-int	LTR	ERVL-MaLR	24.6	133	genome	72815	152	0.208748
chr9.2_contig-0000881	27916140	27916227	-	ORR1B1-int	LTR	ERVL-MaLR	19.5	87	genome	72815	152	0.208748
chr9.2_contig-0000881	27922692	27922736	+	RMER12	LTR	ERVK	13.6	44	genome	3766	9	0.23898
chr9.2_contig-0000881	27937725	27937771	+	RLTR20A4	LTR	ERVK	12.8	46	genome	11777	2	0.0169823
chr9.2_contig-0000881	27943309	27943528	-	RLTR11A2	LTR	ERVK	17.2	219	genome	2622	NA	NA
chr9.2_contig-0000881	27951786	27951887	-	RMER12	LTR	ERVK	20.5	101	genome	3766	9	0.23898
chr9.2_contig-0000881	27951921	27951933	-	RMER12	LTR	ERVK	19	12	genome	3766	9	0.23898
chr9.2_contig-0000881	27954871	27955267	+	MTC	LTR	ERVL-MaLR	12.9	396	genome	25616	8	0.0312305
chr9.2_contig-0000881	27957796	27958258	-	RLTR19	LTR	ERVK	10.4	462	genome	968	2	0.206612
chr9.2_contig-0000881	27961046	27961387	-	RLTR15	LTR	ERVK	9.7	341	genome	2347	NA	NA
chr9.2_contig-0000881	27965050	27965347	-	ORR1D1	LTR	ERVL-MaLR	19.5	297	genome	22495	11	0.0488998
chr9.2_contig-0000881	27967843	27968191	-	MTD	LTR	ERVL-MaLR	23.5	348	genome	48605	17	0.0349758
chr9.2_contig-0000881	27970300	27970323	+	MYSERV6-int	LTR	ERVK	13	23	genome	11540	129	1.11785
chr9.2_contig-0000881	27977879	27978290	-	MTE2a	LTR	ERVL-MaLR	23.6	411	genome	14053	NA	NA
chr9.2_contig-0000881	27983584	27983866	-	ORR1F	LTR	ERVL-MaLR	31.9	282	genome	14623	2	0.0136771
chr9.2_contig-0000881	27997990	27998103	-	ORR1B1-int	LTR	ERVL-MaLR	26.9	113	genome	72815	152	0.208748
chr9.2_contig-0000881	28011842	28012197	-	MTE2b	LTR	ERVL-MaLR	25.3	355	genome	15563	NA	NA
chr9.2_contig-0000881	28012203	28012713	-	MTE2b	LTR	ERVL-MaLR	23.7	510	genome	15563	NA	NA
chr9.2_contig-0000881	28019268	28019472	+	RLTR17B_Mm	LTR	ERVK	18.9	204	genome	47649	60	0.125921
chr9.2_contig-0000881	28024516	28024575	-	MER4B-int	LTR	ERV1	17.3	59	genome	476	NA	NA
chr9.2_contig-0000881	28050107	28050439	-	ORR1D1	LTR	ERVL-MaLR	19.6	332	genome	22495	11	0.0488998
chr9.2_contig-0000881	28053949	28054076	+	LTR16B2	LTR	ERVL	29.1	127	genome	149	NA	NA
chr9.2_contig-0000881	28055477	28055778	-	MTEa	LTR	ERVL-MaLR	24.6	301	genome	17156	2	0.0116577
chr9.2_contig-0000881	28058131	28058473	+	ORR1E	LTR	ERVL-MaLR	26.8	342	genome	19637	NA	NA
chr9.2_contig-0000881	28063572	28063926	+	MTC	LTR	ERVL-MaLR	11.9	354	genome	25616	8	0.0312305
chr9.2_contig-0000881	28066925	28067325	-	MTC	LTR	ERVL-MaLR	17.5	400	genome	25616	8	0.0312305
chr9.2_contig-0000881	28068098	28068130	-	MYSERV6-int	LTR	ERVK	14.8	32	genome	11540	129	1.11785
chr9.2_contig-0000881	28073925	28074003	-	MT2A	LTR	ERVL	28.6	78	genome	7547	36	0.477011
chr9.2_contig-0000881	28074039	28074226	-	MT2A	LTR	ERVL	28.6	187	genome	7547	36	0.477011
chr9.2_contig-0000881	28074333	28074505	-	MT2A	LTR	ERVL	34.9	172	genome	7547	36	0.477011
chr9.2_contig-0000881	28076283	28076371	-	RMER12C	LTR	ERVK	27	88	genome	7458	5	0.0670421
chr9.2_contig-0000881	28076311	28076413	+	RLTR17B_Mm	LTR	ERVK	29	102	genome	47649	60	0.125921
chr9.2_contig-0000881	28082090	28082228	+	RLTR17B_Mm	LTR	ERVK	21.6	138	genome	47649	60	0.125921
chr9.2_contig-0000881	28082316	28082456	-	MLT1A0	LTR	ERVL-MaLR	25.7	140	genome	6228	NA	NA
chr9.2_contig-0000881	28086111	28086198	-	RLTR51A_Mm	LTR	ERVK	18.2	87	genome	2874	1	0.0347947
chr9.2_contig-0000881	28086114	28086210	+	RLTR31D_MM	LTR	ERVK	15.9	96	genome	5651	4	0.0707839
chr9.2_contig-0000881	28086229	28086340	-	MTEb	LTR	ERVL-MaLR	19.8	111	genome	10819	37	0.341991
chr9.2_contig-0000881	28087772	28088037	+	RLTR17B_Mm	LTR	ERVK	23	265	genome	47649	60	0.125921
chr9.2_contig-0000881	28089096	28089214	-	MLT1A	LTR	ERVL-MaLR	31.1	118	genome	4124	NA	NA
chr9.2_contig-0000881	28090403	28090768	-	MTE2b	LTR	ERVL-MaLR	21.2	365	genome	15563	NA	NA
chr9.2_contig-0000881	28094836	28094903	+	MTE2b	LTR	ERVL-MaLR	22.1	67	genome	15563	NA	NA
chr9.2_contig-0000881	28094868	28095032	-	ORR1F	LTR	ERVL-MaLR	25.6	164	genome	14623	2	0.0136771
chr9.2_contig-0000881	28095927	28096190	-	MTE2a	LTR	ERVL-MaLR	25.9	263	genome	14053	NA	NA
chr9.2_contig-0000881	28098206	28098396	-	ORR1B2	LTR	ERVL-MaLR	12.5	190	genome	9453	NA	NA
chr9.2_contig-0000881	28098510	28098642	-	ORR1B2	LTR	ERVL-MaLR	12.5	132	genome	9453	NA	NA
chr9.2_contig-0000881	28104058	28104169	+	RLTR1B	LTR	ERV1	6.2	111	genome	992	NA	NA
chr9.2_contig-0000881	28104170	28104887	+	RLTR1B-int	LTR	ERV1	7	717	genome	1110	38	3.42342
chr9.2_contig-0000881	28104887	28105441	+	RLTR1B-int	LTR	ERV1	3	554	genome	1110	38	3.42342
chr9.2_contig-0000881	28105442	28105871	+	RLTR1B	LTR	ERV1	6.8	429	genome	992	NA	NA
chr9.2_contig-0000881	28106866	28106900	+	RLTR17B_Mm	LTR	ERVK	25	34	genome	47649	60	0.125921
chr9.2_contig-0000881	28107653	28107719	-	RLTR17B_Mm	LTR	ERVK	28.4	66	genome	47649	60	0.125921
chr9.2_contig-0000881	28112088	28112717	-	ERVL-E-int	LTR	ERVL	32	629	genome	1176	5	0.42517
chr9.2_contig-0000881	28112954	28113060	-	ERVL-E-int	LTR	ERVL	28.3	106	genome	1176	5	0.42517
chr9.2_contig-0000881	28121107	28121244	-	RLTR17B_Mm	LTR	ERVK	22.5	137	genome	47649	60	0.125921
chr9.2_contig-0000881	28132062	28132448	+	MTD	LTR	ERVL-MaLR	21.1	386	genome	48605	17	0.0349758
chr9.2_contig-0000881	28133447	28133570	+	MTD	LTR	ERVL-MaLR	22.3	123	genome	48605	17	0.0349758
chr9.2_contig-0000881	28133571	28133677	+	ORR1B2	LTR	ERVL-MaLR	14	106	genome	9453	NA	NA
chr9.2_contig-0000881	28148520	28148828	-	ORR1D2	LTR	ERVL-MaLR	22	308	genome	15762	113	0.716914
chr9.2_contig-0000881	28154109	28154448	-	ORR1B2	LTR	ERVL-MaLR	16.8	339	genome	9453	NA	NA
chr9.2_contig-0000881	28157617	28157865	-	MLT1A0	LTR	ERVL-MaLR	23.6	248	genome	6228	NA	NA
chr9.2_contig-0000881	28159577	28159745	+	ORR1D2	LTR	ERVL-MaLR	20.7	168	genome	15762	113	0.716914
chr9.2_contig-0000881	28170753	28170857	+	RLTR17B_Mm	LTR	ERVK	19.6	104	genome	47649	60	0.125921
chr9.2_contig-0000881	28181431	28181838	-	MLT1A1	LTR	ERVL-MaLR	34.5	407	genome	5831	NA	NA
chr9.2_contig-0000881	28183913	28184380	-	RLTR28	LTR	ERVL	12	467	genome	1935	NA	NA
chr9.2_contig-0000881	28184383	28184710	-	MT2A	LTR	ERVL	28.5	327	genome	7547	36	0.477011
chr9.2_contig-0000881	28185143	28185520	+	MTB	LTR	ERVL-MaLR	5.8	377	genome	7892	NA	NA
chr9.2_contig-0000881	28186101	28186426	-	ORR1D2	LTR	ERVL-MaLR	16.8	325	genome	15762	113	0.716914
chr9.2_contig-0000881	28198325	28198646	+	MTEa	LTR	ERVL-MaLR	27.1	321	genome	17156	2	0.0116577
chr9.2_contig-0000881	28198657	28198819	+	ORR1B1-int	LTR	ERVL-MaLR	14.2	162	genome	72815	152	0.208748
chr9.2_contig-0000881	28212557	28212679	+	RLTR17B_Mm	LTR	ERVK	20.1	122	genome	47649	60	0.125921
chr9.2_contig-0000881	28217974	28218241	-	ORR1E	LTR	ERVL-MaLR	25.1	267	genome	19637	NA	NA
chr9.2_contig-0000881	28220136	28220243	-	MTD	LTR	ERVL-MaLR	25	107	genome	48605	17	0.0349758
chr9.2_contig-0000881	28220257	28220463	-	MTD	LTR	ERVL-MaLR	14.6	206	genome	48605	17	0.0349758
chr9.2_contig-0000881	28223552	28223601	-	RLTR17B_Mm	LTR	ERVK	21.1	49	genome	47649	60	0.125921
chr9.2_contig-0000881	28223641	28223825	-	RLTR17B_Mm	LTR	ERVK	16.2	184	genome	47649	60	0.125921
chr9.2_contig-0000881	28224910	28225258	+	MLT1B	LTR	ERVL-MaLR	26.5	348	genome	5735	3	0.0523104
chr9.2_contig-0000881	28232348	28232607	-	MLT1C2	LTR	ERVL-MaLR	31.6	259	genome	4508	NA	NA
chr9.2_contig-0000881	28232810	28233163	+	MTE2a	LTR	ERVL-MaLR	28.1	353	genome	14053	NA	NA
chr9.2_contig-0000881	28233164	28233482	-	ORR1E	LTR	ERVL-MaLR	25.1	318	genome	19637	NA	NA
chr9.2_contig-0000881	28234374	28234719	-	IAPLTR4	LTR	ERVK	3.2	345	genome	253	NA	NA
chr9.2_contig-0000881	28239163	28239317	-	RLTR10	LTR	ERVK	12.9	154	genome	4049	7	0.172882
chr9.2_contig-0000881	28239327	28239630	-	RLTR10	LTR	ERVK	1	303	genome	4049	7	0.172882
chr9.2_contig-0000881	28239633	28240626	-	RLTR10-int	LTR	ERVK	1.4	993	genome	2822	4	0.141743
chr9.2_contig-0000881	28240709	28240857	-	RLTR10-int	LTR	ERVK	13.5	148	genome	2822	4	0.141743
chr9.2_contig-0000881	28240903	28241892	-	RLTR10-int	LTR	ERVK	4.2	989	genome	2822	4	0.141743
chr9.2_contig-0000881	28241893	28242055	-	RLTR10	LTR	ERVK	11	162	genome	4049	7	0.172882
chr9.2_contig-0000881	28242065	28242368	-	RLTR10	LTR	ERVK	1.6	303	genome	4049	7	0.172882
chr9.2_contig-0000881	28245003	28245288	-	MLT1E1A	LTR	ERVL-MaLR	29.3	285	genome	642	NA	NA
chr9.2_contig-0000881	28245887	28246094	-	MTEa	LTR	ERVL-MaLR	27.4	207	genome	17156	2	0.0116577
chr9.2_contig-0000881	28249180	28249491	-	RLTR20B3	LTR	ERVK	17.5	311	genome	871	NA	NA
chr9.2_contig-0000881	28250506	28250631	+	MLT1A	LTR	ERVL-MaLR	24.5	125	genome	4124	NA	NA
chr9.2_contig-0000881	28255630	28255761	+	MTEa	LTR	ERVL-MaLR	23.7	131	genome	17156	2	0.0116577
chr9.2_contig-0000881	28255792	28255983	+	MTEa	LTR	ERVL-MaLR	23.7	191	genome	17156	2	0.0116577
chr9.2_contig-0000881	28257765	28257892	-	MTD	LTR	ERVL-MaLR	15.7	127	genome	48605	17	0.0349758
chr9.2_contig-0000881	28258203	28258464	-	MTD	LTR	ERVL-MaLR	28.7	261	genome	48605	17	0.0349758
chr9.2_contig-0000881	28260617	28260989	+	ORR1E	LTR	ERVL-MaLR	23.3	372	genome	19637	NA	NA
chr9.2_contig-0000881	28261703	28261845	-	MLT1H	LTR	ERVL-MaLR	25.8	142	genome	885	NA	NA
chr9.2_contig-0000881	28264329	28264558	-	MTD	LTR	ERVL-MaLR	20.3	229	genome	48605	17	0.0349758
chr9.2_contig-0000881	28265284	28265480	-	MTD	LTR	ERVL-MaLR	13.8	196	genome	48605	17	0.0349758
chr9.2_contig-0000881	28266550	28266848	-	MTE2b	LTR	ERVL-MaLR	21.5	298	genome	15563	NA	NA
chr9.2_contig-0000881	28271102	28271631	-	RLTR11A	LTR	ERVK	18.6	529	genome	2645	NA	NA
chr9.2_contig-0000881	28274901	28275183	-	RMER5	LTR	ERV1	21	282	genome	6606	65	0.983954
chr9.2_contig-0000881	28278330	28278418	-	RLTR10E	LTR	ERVK	9.4	88	genome	259	NA	NA
chr9.2_contig-0000881	28279654	28279889	-	RLTR10E	LTR	ERVK	8.5	235	genome	259	NA	NA
chr9.2_contig-0000881	28280298	28280754	-	RMER19C	LTR	ERVK	21.9	456	genome	3147	NA	NA
chr9.2_contig-0000881	28284647	28284984	-	MLT1C2	LTR	ERVL-MaLR	27.1	337	genome	4508	NA	NA
chr9.2_contig-0000881	28285896	28286291	-	MTD	LTR	ERVL-MaLR	23.3	395	genome	48605	17	0.0349758
chr9.2_contig-0000881	28286415	28286580	+	ORR1F	LTR	ERVL-MaLR	27.3	165	genome	14623	2	0.0136771
chr9.2_contig-0000881	28288072	28288315	-	MTD	LTR	ERVL-MaLR	30.1	243	genome	48605	17	0.0349758
chr9.2_contig-0000881	28288891	28289206	-	ORR1A4	LTR	ERVL-MaLR	14.7	315	genome	9103	9	0.0988685
chr9.2_contig-0000881	28289745	28289848	-	MTE2a	LTR	ERVL-MaLR	24.5	103	genome	14053	NA	NA
chr9.2_contig-0000881	28290315	28290402	+	RLTR31D_MM	LTR	ERVK	6	87	genome	5651	4	0.0707839
chr9.2_contig-0000881	28292832	28293115	+	ORR1E	LTR	ERVL-MaLR	24.9	283	genome	19637	NA	NA
chr9.2_contig-0000881	28300348	28300755	+	MTE2a	LTR	ERVL-MaLR	21.5	407	genome	14053	NA	NA
chr9.2_contig-0000881	28302706	28302749	+	RLTR20A4	LTR	ERVK	20.8	43	genome	11777	2	0.0169823
chr9.2_contig-0000881	28303037	28303355	-	MTEb	LTR	ERVL-MaLR	22.1	318	genome	10819	37	0.341991
chr9.2_contig-0000881	28311284	28311464	-	RLTR17B_Mm	LTR	ERVK	21.9	180	genome	47649	60	0.125921
chr9.2_contig-0000881	28313316	28313386	-	MYSERV6-int	LTR	ERVK	17.1	70	genome	11540	129	1.11785
chr9.2_contig-0000881	28313508	28313668	+	MLT1A0	LTR	ERVL-MaLR	25.9	160	genome	6228	NA	NA
chr9.2_contig-0000881	28315331	28315424	-	MTEa	LTR	ERVL-MaLR	19	93	genome	17156	2	0.0116577
chr9.2_contig-0000881	28319406	28319723	-	MTE2b	LTR	ERVL-MaLR	21.4	317	genome	15563	NA	NA
chr9.2_contig-0000881	28321360	28321477	-	MTE2a	LTR	ERVL-MaLR	25.2	117	genome	14053	NA	NA
chr9.2_contig-0000881	28321538	28321670	-	MTE2a	LTR	ERVL-MaLR	24.1	132	genome	14053	NA	NA
chr9.2_contig-0000881	28321907	28322276	-	MTEb	LTR	ERVL-MaLR	27.2	369	genome	10819	37	0.341991
chr9.2_contig-0000881	28323280	28323667	+	MTD	LTR	ERVL-MaLR	22.8	387	genome	48605	17	0.0349758
chr9.2_contig-0000881	28326070	28326280	+	MTEb	LTR	ERVL-MaLR	19.3	210	genome	10819	37	0.341991
chr9.2_contig-0000881	28327324	28327710	+	MTE2a	LTR	ERVL-MaLR	21.6	386	genome	14053	NA	NA
chr9.2_contig-0000881	28328190	28328328	-	ORR1B1-int	LTR	ERVL-MaLR	12.4	138	genome	72815	152	0.208748
chr9.2_contig-0000881	28328375	28328476	+	RLTR17B_Mm	LTR	ERVK	29.7	101	genome	47649	60	0.125921
chr9.2_contig-0000881	28329047	28329173	+	RLTR17B_Mm	LTR	ERVK	25.4	126	genome	47649	60	0.125921
chr9.2_contig-0000881	28329074	28329194	+	RLTR17B_Mm	LTR	ERVK	27.1	120	genome	47649	60	0.125921
chr9.2_contig-0000881	28329301	28329347	+	RLTR17B_Mm	LTR	ERVK	27.1	46	genome	47649	60	0.125921
chr9.2_contig-0000881	28329937	28330236	+	MLT1G1	LTR	ERVL-MaLR	31.2	299	genome	372	NA	NA
chr9.2_contig-0000881	28334432	28334786	-	MTD	LTR	ERVL-MaLR	21.6	354	genome	48605	17	0.0349758
chr9.2_contig-0000881	28337101	28337160	+	MLT1A0	LTR	ERVL-MaLR	17.9	59	genome	6228	NA	NA
chr9.2_contig-0000881	28340536	28340630	+	ORR1F	LTR	ERVL-MaLR	24	94	genome	14623	2	0.0136771
chr9.2_contig-0000881	28345013	28345406	+	MTD	LTR	ERVL-MaLR	24.8	393	genome	48605	17	0.0349758
chr9.2_contig-0000881	28345580	28345949	+	MTD	LTR	ERVL-MaLR	23.5	369	genome	48605	17	0.0349758
chr9.2_contig-0000881	28347313	28347397	+	RLTR20A4	LTR	ERVK	28.1	84	genome	11777	2	0.0169823
chr9.2_contig-0000881	28348992	28349336	-	MTD	LTR	ERVL-MaLR	23.4	344	genome	48605	17	0.0349758
chr9.2_contig-0000881	28349788	28350130	-	ORR1E	LTR	ERVL-MaLR	26.9	342	genome	19637	NA	NA
chr9.2_contig-0000881	28351781	28351997	-	MTE2a	LTR	ERVL-MaLR	29.5	216	genome	14053	NA	NA
chr9.2_contig-0000881	28352015	28352075	-	MTC	LTR	ERVL-MaLR	19.6	60	genome	25616	8	0.0312305
chr9.2_contig-0000881	28352115	28352178	-	MTC	LTR	ERVL-MaLR	19.6	63	genome	25616	8	0.0312305
chr9.2_contig-0000881	28352186	28352248	+	ERVL-int	LTR	ERVL	22.2	62	genome	1049	NA	NA
chr9.2_contig-0000881	28352246	28352479	-	MTC	LTR	ERVL-MaLR	30.3	233	genome	25616	8	0.0312305
chr9.2_contig-0000881	28352580	28352760	+	ORR1G	LTR	ERVL-MaLR	26.8	180	genome	5345	20	0.374181
chr9.2_contig-0000881	28353148	28353237	-	RLTR17B_Mm	LTR	ERVK	19.6	89	genome	47649	60	0.125921
chr9.2_contig-0000881	28353864	28354015	-	ORR1F	LTR	ERVL-MaLR	31.3	151	genome	14623	2	0.0136771
chr9.2_contig-0000881	28356014	28356415	+	MTC	LTR	ERVL-MaLR	16.4	401	genome	25616	8	0.0312305
chr9.2_contig-0000881	28360282	28360682	-	MTD	LTR	ERVL-MaLR	18.3	400	genome	48605	17	0.0349758
chr9.2_contig-0000881	28361368	28361733	-	MTD	LTR	ERVL-MaLR	22.3	365	genome	48605	17	0.0349758
chr9.2_contig-0000881	28362971	28363106	-	RLTR17B_Mm	LTR	ERVK	20.6	135	genome	47649	60	0.125921
chr9.2_contig-0000881	28363042	28363181	+	RLTR17B_Mm	LTR	ERVK	29.2	139	genome	47649	60	0.125921
chr9.2_contig-0000881	28371039	28371169	-	RLTR17B_Mm	LTR	ERVK	26.1	130	genome	47649	60	0.125921
chr9.2_contig-0000881	28372088	28372290	-	MLT1J	LTR	ERVL-MaLR	37.3	202	genome	1127	NA	NA
chr9.2_contig-0000881	28372374	28372722	+	MTD	LTR	ERVL-MaLR	22.6	348	genome	48605	17	0.0349758
chr9.2_contig-0000881	28372749	28372777	+	MTD	LTR	ERVL-MaLR	22.6	28	genome	48605	17	0.0349758
chr9.2_contig-0000881	28373202	28373585	+	MTE2a	LTR	ERVL-MaLR	25.7	383	genome	14053	NA	NA
chr9.2_contig-0000881	28375654	28376033	+	ORR1D1	LTR	ERVL-MaLR	18.5	379	genome	22495	11	0.0488998
chr9.2_contig-0000881	28378282	28378603	-	MTEa	LTR	ERVL-MaLR	24.5	321	genome	17156	2	0.0116577
chr9.2_contig-0000881	28378719	28379099	+	MTA_Mm	LTR	ERVL-MaLR	0.8	380	genome	17633	127	0.72024
chr9.2_contig-0000881	28379100	28380197	+	MTA_Mm	LTR	ERVL-MaLR	3.2	1097	genome	17633	127	0.72024
chr9.2_contig-0000881	28380198	28380578	+	MTA_Mm	LTR	ERVL-MaLR	1.1	380	genome	17633	127	0.72024
chr9.2_contig-0000881	28382116	28382444	-	ORR1E	LTR	ERVL-MaLR	21.1	328	genome	19637	NA	NA
chr9.2_contig-0000881	28383577	28383692	-	RLTR17B_Mm	LTR	ERVK	20.9	115	genome	47649	60	0.125921
chr9.2_contig-0000881	28384201	28384576	-	RLTR17B_Mm	LTR	ERVK	23.4	375	genome	47649	60	0.125921
chr9.2_contig-0000881	28389671	28390025	-	MTEb	LTR	ERVL-MaLR	24.9	354	genome	10819	37	0.341991
chr9.2_contig-0000881	28395061	28395229	-	LTR50	LTR	ERVL	24.9	168	genome	180	NA	NA
chr9.2_contig-0000881	28398477	28398996	+	RLTR28	LTR	ERVL	13.6	519	genome	1935	NA	NA
chr9.2_contig-0000881	28401718	28401863	-	ORR1B1-int	LTR	ERVL-MaLR	16.7	145	genome	72815	152	0.208748
chr9.2_contig-0000881	28402064	28402396	-	ORR1E	LTR	ERVL-MaLR	27.2	332	genome	19637	NA	NA
chr9.2_contig-0000881	28406296	28406631	-	LTR16C	LTR	ERVL	28.7	335	genome	507	NA	NA
chr9.2_contig-0000881	28410746	28411080	+	LTR16A	LTR	ERVL	32.4	334	genome	329	NA	NA
chr9.2_contig-0000881	28411407	28411744	+	MTC	LTR	ERVL-MaLR	18.1	337	genome	25616	8	0.0312305
chr9.2_contig-0000881	28412757	28413075	-	ORR1E	LTR	ERVL-MaLR	27.9	318	genome	19637	NA	NA
chr9.2_contig-0000881	28413395	28413780	+	LTR16B2	LTR	ERVL	26.9	385	genome	149	NA	NA
chr9.2_contig-0000881	28416273	28416640	+	LTR40a	LTR	ERVL	28.3	367	genome	326	NA	NA
chr9.2_contig-0000881	28429530	28429726	+	RLTR17B_Mm	LTR	ERVK	19	196	genome	47649	60	0.125921
chr9.2_contig-0000881	28430652	28430724	+	RLTR17B_Mm	LTR	ERVK	23.3	72	genome	47649	60	0.125921
chr9.2_contig-0000881	28434187	28434511	-	RMER20B	LTR	ERVK	18.9	324	genome	1798	NA	NA
chr9.2_contig-0000881	28446501	28446555	-	MT2A	LTR	ERVL	23.6	54	genome	7547	36	0.477011
chr9.2_contig-0000881	28446756	28446860	-	MTEa	LTR	ERVL-MaLR	24.8	104	genome	17156	2	0.0116577
chr9.2_contig-0000881	28450384	28450505	-	MTD	LTR	ERVL-MaLR	18	121	genome	48605	17	0.0349758
chr9.2_contig-0000881	28452284	28453103	+	RLTR40	LTR	ERVK	23.2	819	genome	2447	155	6.33429
chr9.2_contig-0000881	28455313	28455342	-	RLTR20C2_MM	LTR	ERVK	12	29	genome	4159	1	0.0240442
chr9.2_contig-0000881	28455399	28455454	-	RLTR20C2_MM	LTR	ERVK	10.7	55	genome	4159	1	0.0240442
chr9.2_contig-0000881	28460871	28461000	-	RLTR20A4	LTR	ERVK	23.9	129	genome	11777	2	0.0169823
chr9.2_contig-0000881	28464083	28464427	-	MTEa	LTR	ERVL-MaLR	23.1	344	genome	17156	2	0.0116577
chr9.2_contig-0000881	28464599	28465060	+	MT2C_Mm	LTR	ERVL	7.6	461	genome	2379	10	0.420345
chr9.2_contig-0000881	28465658	28466004	+	ORR1E	LTR	ERVL-MaLR	25.6	346	genome	19637	NA	NA
chr9.2_contig-0000881	28473169	28473276	-	RMER15-int	LTR	ERVL	29.2	107	genome	3874	NA	NA
chr9.2_contig-0000881	28474495	28474895	+	ORR1C1	LTR	ERVL-MaLR	16.5	400	genome	8821	20	0.226732
chr9.2_contig-0000881	28474928	28475106	+	ORR1A3	LTR	ERVL-MaLR	16.9	178	genome	5132	17	0.331255
chr9.2_contig-0000881	28477031	28477347	+	ORR1A2	LTR	ERVL-MaLR	12.9	316	genome	16982	2	0.0117772
chr9.2_contig-0000881	28480979	28481258	-	MTD	LTR	ERVL-MaLR	25.9	279	genome	48605	17	0.0349758
chr9.2_contig-0000881	28483104	28483173	+	RMER12C	LTR	ERVK	22.9	69	genome	7458	5	0.0670421
chr9.2_contig-0000881	28483410	28483776	+	ORR1D1	LTR	ERVL-MaLR	17.3	366	genome	22495	11	0.0488998
chr9.2_contig-0000881	28493194	28493317	+	ORR1B1-int	LTR	ERVL-MaLR	12.7	123	genome	72815	152	0.208748
chr9.2_contig-0000881	28495301	28495612	-	ORR1E	LTR	ERVL-MaLR	26.9	311	genome	19637	NA	NA
chr9.2_contig-0000881	28504082	28504418	-	MTE2a	LTR	ERVL-MaLR	25.2	336	genome	14053	NA	NA
chr9.2_contig-0000881	28505491	28505895	-	MTE2a	LTR	ERVL-MaLR	24.1	404	genome	14053	NA	NA
chr9.2_contig-0000881	28512851	28513219	-	ORR1B1	LTR	ERVL-MaLR	18.1	368	genome	17507	9	0.051408
chr9.2_contig-0000881	28513227	28513557	-	ORR1B1	LTR	ERVL-MaLR	15	330	genome	17507	9	0.051408
chr9.2_contig-0000881	28513557	28513717	-	ORR1B1	LTR	ERVL-MaLR	8.1	160	genome	17507	9	0.051408
chr9.2_contig-0000881	28517685	28517901	-	MT2B	LTR	ERVL	12.5	216	genome	11536	24	0.208044
chr9.2_contig-0000881	28517912	28518350	-	ORR1B1	LTR	ERVL-MaLR	14.6	438	genome	17507	9	0.051408
chr9.2_contig-0000881	28525771	28525829	-	RLTR17B_Mm	LTR	ERVK	24.5	58	genome	47649	60	0.125921
chr9.2_contig-0000881	28526676	28526919	-	RLTR17B_Mm	LTR	ERVK	17.3	243	genome	47649	60	0.125921
chr9.2_contig-0000881	28527678	28527779	-	ORR1B1-int	LTR	ERVL-MaLR	21.6	101	genome	72815	152	0.208748
chr9.2_contig-0000881	28529762	28529922	-	MTEa	LTR	ERVL-MaLR	28.1	160	genome	17156	2	0.0116577
chr9.2_contig-0000881	28530721	28530871	+	MTD	LTR	ERVL-MaLR	27.8	150	genome	48605	17	0.0349758
chr9.2_contig-0000881	28531691	28532416	-	RMER19A	LTR	ERVK	12.1	725	genome	2003	NA	NA
chr9.2_contig-0000881	28539330	28539752	+	MLT1D	LTR	ERVL-MaLR	26.6	422	genome	4844	1	0.0206441
chr9.2_contig-0000881	28542008	28542302	-	MLT1A	LTR	ERVL-MaLR	24.9	294	genome	4124	NA	NA
chr9.2_contig-0000881	28545640	28545889	+	MTE2a	LTR	ERVL-MaLR	23.1	249	genome	14053	NA	NA
chr9.2_contig-0000881	28546582	28546975	-	ORR1B1	LTR	ERVL-MaLR	16.7	393	genome	17507	9	0.051408
chr9.2_contig-0000881	28560649	28560981	-	ORR1E	LTR	ERVL-MaLR	24.5	332	genome	19637	NA	NA
chr9.2_contig-0000881	28562731	28562785	+	MLT1H	LTR	ERVL-MaLR	21.8	54	genome	885	NA	NA
chr9.2_contig-0000881	28564526	28564897	-	MTEb	LTR	ERVL-MaLR	25.2	371	genome	10819	37	0.341991
chr9.2_contig-0000881	28570749	28571060	+	MTEa	LTR	ERVL-MaLR	25.3	311	genome	17156	2	0.0116577
chr9.2_contig-0000881	28574233	28574425	-	MTE2b	LTR	ERVL-MaLR	25.4	192	genome	15563	NA	NA
chr9.2_contig-0000881	28574752	28574910	-	MTE2b	LTR	ERVL-MaLR	30.8	158	genome	15563	NA	NA
chr9.2_contig-0000881	28575516	28575617	+	MYSERV6-int	LTR	ERVK	19	101	genome	11540	129	1.11785
chr9.2_contig-0000881	28575532	28575548	+	ORR1B1-int	LTR	ERVL-MaLR	24.1	16	genome	72815	152	0.208748
chr9.2_contig-0000881	28576392	28576937	+	MLT1F2	LTR	ERVL-MaLR	29.3	545	genome	1122	NA	NA
chr9.2_contig-0000881	28579092	28579179	+	MTD	LTR	ERVL-MaLR	13.6	87	genome	48605	17	0.0349758
chr9.2_contig-0000881	28591068	28591208	-	ORR1B1-int	LTR	ERVL-MaLR	17.9	140	genome	72815	152	0.208748
chr9.2_contig-0000881	28591196	28591463	+	MTD	LTR	ERVL-MaLR	27.4	267	genome	48605	17	0.0349758
chr9.2_contig-0000881	28592487	28592625	-	MLT1D	LTR	ERVL-MaLR	27.3	138	genome	4844	1	0.0206441
chr9.2_contig-0000881	28592828	28593004	-	ERVL-E-int	LTR	ERVL	35.3	176	genome	1176	5	0.42517
chr9.2_contig-0000881	28593091	28593378	-	ERVL-E-int	LTR	ERVL	27.2	287	genome	1176	5	0.42517
chr9.2_contig-0000881	28593650	28594179	-	ERVL-E-int	LTR	ERVL	32.9	529	genome	1176	5	0.42517
chr9.2_contig-0000881	28594173	28594672	-	ERVL-B4-int	LTR	ERVL	30.3	499	genome	1228	NA	NA
chr9.2_contig-0000881	28596732	28596791	-	RLTR20C1_MM	LTR	ERVK	14.5	59	genome	5609	NA	NA
chr9.2_contig-0000881	28602640	28602748	-	RLTR17B_Mm	LTR	ERVK	24.6	108	genome	47649	60	0.125921
chr9.2_contig-0000881	28605082	28605319	+	ORR1E	LTR	ERVL-MaLR	23.6	237	genome	19637	NA	NA
chr9.2_contig-0000881	28608786	28608862	-	RMER12	LTR	ERVK	16.7	76	genome	3766	9	0.23898
chr9.2_contig-0000881	28612209	28612577	-	ORR1B2	LTR	ERVL-MaLR	15.5	368	genome	9453	NA	NA
chr9.2_contig-0000881	28612691	28613030	+	MTE2b	LTR	ERVL-MaLR	19.9	339	genome	15563	NA	NA
chr9.2_contig-0000881	28621829	28622166	-	ORR1E	LTR	ERVL-MaLR	28	337	genome	19637	NA	NA
chr9.2_contig-0000881	28622973	28623277	-	MTE2a	LTR	ERVL-MaLR	24.6	304	genome	14053	NA	NA
chr9.2_contig-0000881	28624426	28624840	+	LTR16A2	LTR	ERVL	34.4	414	genome	142	NA	NA
chr9.2_contig-0000881	28628617	28628732	-	RMER12C	LTR	ERVK	20.5	115	genome	7458	5	0.0670421
chr9.2_contig-0000881	28629400	28629696	+	ORR1D2	LTR	ERVL-MaLR	22.6	296	genome	15762	113	0.716914
chr9.2_contig-0000881	28629776	28630048	-	MTEa	LTR	ERVL-MaLR	24.8	272	genome	17156	2	0.0116577
chr9.2_contig-0000881	28638608	28639100	-	RLTR11A2	LTR	ERVK	20.1	492	genome	2622	NA	NA
chr9.2_contig-0000881	28641086	28641289	+	ORR1A3-int	LTR	ERVL-MaLR	20.3	203	genome	9891	53	0.535841
chr9.2_contig-0000881	28646195	28646415	-	MLT1C2	LTR	ERVL-MaLR	21.1	220	genome	4508	NA	NA
chr9.2_contig-0000881	28647843	28647997	+	MLT1C2	LTR	ERVL-MaLR	24.5	154	genome	4508	NA	NA
chr9.2_contig-0000881	28648010	28648222	+	MLT1C2	LTR	ERVL-MaLR	33.1	212	genome	4508	NA	NA
chr9.2_contig-0000881	28649893	28649976	-	MTD	LTR	ERVL-MaLR	20.2	83	genome	48605	17	0.0349758
chr9.2_contig-0000881	28650316	28650691	+	MTD	LTR	ERVL-MaLR	22.1	375	genome	48605	17	0.0349758
chr9.2_contig-0000881	28662205	28662571	-	MTC	LTR	ERVL-MaLR	17.2	366	genome	25616	8	0.0312305
chr9.2_contig-0000881	28663665	28664062	+	MTD	LTR	ERVL-MaLR	19.2	397	genome	48605	17	0.0349758
chr9.2_contig-0000881	28666061	28666448	-	ORR1B1	LTR	ERVL-MaLR	17.9	387	genome	17507	9	0.051408
chr9.2_contig-0000881	28666642	28666915	-	ORR1C1	LTR	ERVL-MaLR	18.7	273	genome	8821	20	0.226732
chr9.2_contig-0000881	28668076	28668090	+	RLTR20A4	LTR	ERVK	20	14	genome	11777	2	0.0169823
chr9.2_contig-0000881	28670882	28670966	+	MTEb	LTR	ERVL-MaLR	23.5	84	genome	10819	37	0.341991
chr9.2_contig-0000881	28673217	28673564	+	RMER10A	LTR	ERVL	19.2	347	genome	4078	32	0.784698
chr9.2_contig-0000881	28676095	28676303	-	RLTR42-int	LTR	ERVK	26.9	208	genome	2830	1	0.0353357
chr9.2_contig-0000881	28677637	28677996	+	MTD	LTR	ERVL-MaLR	23.5	359	genome	48605	17	0.0349758
chr9.2_contig-0000881	28683908	28684000	-	ORR1C2	LTR	ERVL-MaLR	18.7	92	genome	12112	NA	NA
chr9.2_contig-0000881	28684067	28684262	-	MT2A	LTR	ERVL	23.9	195	genome	7547	36	0.477011
chr9.2_contig-0000881	28687072	28687235	+	LTR16D	LTR	ERVL	26.7	163	genome	82	NA	NA
chr9.2_contig-0000881	28690371	28690682	-	ORR1E	LTR	ERVL-MaLR	25.4	311	genome	19637	NA	NA
chr9.2_contig-0000881	28693475	28693606	+	ORR1E	LTR	ERVL-MaLR	29.8	131	genome	19637	NA	NA
chr9.2_contig-0000881	28694412	28694521	+	MLT1I	LTR	ERVL-MaLR	34.3	109	genome	603	NA	NA
chr9.2_contig-0000881	28701765	28702127	-	MTE2b	LTR	ERVL-MaLR	22.6	362	genome	15563	NA	NA
chr9.2_contig-0000881	28715061	28715157	-	ORR1B1-int	LTR	ERVL-MaLR	26.3	96	genome	72815	152	0.208748
chr9.2_contig-0000881	28734399	28734487	-	RLTR17B_Mm	LTR	ERVK	19.5	88	genome	47649	60	0.125921
chr9.2_contig-0000881	28744447	28744763	-	ORR1E	LTR	ERVL-MaLR	23.6	316	genome	19637	NA	NA
chr9.2_contig-0000881	28752565	28752632	-	RMER15	LTR	ERVL	18.2	67	genome	13226	34	0.257069
chr9.2_contig-0000881	28757471	28757807	+	MTE2b	LTR	ERVL-MaLR	26.9	336	genome	15563	NA	NA
chr9.2_contig-0000881	28760943	28761714	+	RMER13A2	LTR	ERVK	17.8	771	genome	1465	NA	NA
chr9.2_contig-0000881	28770179	28770384	+	MLT1D	LTR	ERVL-MaLR	23	205	genome	4844	1	0.0206441
chr9.2_contig-0000881	28775028	28775055	+	RLTR17B_Mm	LTR	ERVK	27.5	27	genome	47649	60	0.125921
chr9.2_contig-0000881	28781752	28782076	-	MTE2b	LTR	ERVL-MaLR	24	324	genome	15563	NA	NA
chr9.2_contig-0000881	28783201	28783286	-	RLTR20C1_MM	LTR	ERVK	24.7	85	genome	5609	NA	NA
chr9.2_contig-0000881	28792596	28792614	-	RMER17A	LTR	ERVK	16.7	18	genome	2161	29	1.34197
chr9.2_contig-0000881	28792662	28792727	-	RMER17A	LTR	ERVK	16.7	65	genome	2161	29	1.34197
chr9.2_contig-0000881	28794267	28794692	-	RLTR17B_Mm	LTR	ERVK	22.1	425	genome	47649	60	0.125921
chr9.2_contig-0000881	28797117	28797183	-	RMER12	LTR	ERVK	23.9	66	genome	3766	9	0.23898
chr9.2_contig-0000881	28799269	28799340	-	MYSERV6-int	LTR	ERVK	13.3	71	genome	11540	129	1.11785
chr9.2_contig-0000881	28803744	28803812	+	RLTR20A4	LTR	ERVK	21.7	68	genome	11777	2	0.0169823
chr9.2_contig-0000881	28806817	28806832	+	ORR1A3-int	LTR	ERVL-MaLR	18.1	15	genome	9891	53	0.535841
chr9.2_contig-0000881	28812975	28813052	-	ORR1A3-int	LTR	ERVL-MaLR	26	77	genome	9891	53	0.535841
chr9.2_contig-0000881	28818720	28818856	+	MT2B	LTR	ERVL	22	136	genome	11536	24	0.208044
chr9.2_contig-0000881	28822762	28823158	-	MTB	LTR	ERVL-MaLR	6.4	396	genome	7892	NA	NA
chr9.2_contig-0000881	28826932	28827261	+	MTEa	LTR	ERVL-MaLR	21.6	329	genome	17156	2	0.0116577
chr9.2_contig-0000881	28838842	28839034	-	RMER15	LTR	ERVL	28.6	192	genome	13226	34	0.257069
chr9.2_contig-0000881	28840409	28840483	+	RLTR21	LTR	ERVK	19.5	74	genome	3429	3	0.0874891
chr9.2_contig-0000881	28842786	28842901	+	RLTR20B3A_MM	LTR	ERVK	12.1	115	genome	638	NA	NA
chr9.2_contig-0000881	28849787	28849840	+	RMER12	LTR	ERVK	17.3	53	genome	3766	9	0.23898
chr9.2_contig-0000881	28854482	28854729	-	RLTR9E	LTR	ERVK	7.3	247	genome	1250	NA	NA
chr9.2_contig-0000881	28857721	28858197	-	RLTR45	LTR	ERVK	5.2	476	genome	1227	18	1.46699
chr9.2_contig-0000881	28864963	28865080	-	MamGypsy2-I	LTR	Gypsy	32.2	117	genome	211	NA	NA
chr9.2_contig-0000881	28875717	28876110	+	MTA_Mm	LTR	ERVL-MaLR	3.5	393	genome	17633	127	0.72024
chr9.2_contig-0000881	28880221	28880532	-	ORR1B2	LTR	ERVL-MaLR	13.2	311	genome	9453	NA	NA
chr9.2_contig-0000881	28887663	28888212	-	MT2A	LTR	ERVL	26.4	549	genome	7547	36	0.477011
chr9.2_contig-0000881	28889946	28890275	-	MTE2b	LTR	ERVL-MaLR	22.9	329	genome	15563	NA	NA
chr9.2_contig-0000881	28891994	28892061	+	RLTR17B_Mm	LTR	ERVK	23.5	67	genome	47649	60	0.125921
chr9.2_contig-0000881	28898018	28898386	+	MTE2b	LTR	ERVL-MaLR	25.6	368	genome	15563	NA	NA
chr9.2_contig-0000881	28902729	28902860	-	MTD	LTR	ERVL-MaLR	22.4	131	genome	48605	17	0.0349758
chr9.2_contig-0000881	28902907	28903127	-	MTD	LTR	ERVL-MaLR	22.4	220	genome	48605	17	0.0349758
chr9.2_contig-0000881	28910417	28910460	-	RLTR20C2_MM	LTR	ERVK	27.4	43	genome	4159	1	0.0240442
chr9.2_contig-0000881	28921647	28921998	+	ORR1D2	LTR	ERVL-MaLR	24.1	351	genome	15762	113	0.716914
chr9.2_contig-0000881	28927946	28928209	-	ORR1F	LTR	ERVL-MaLR	26.6	263	genome	14623	2	0.0136771
chr9.2_contig-0000881	28929391	28929699	+	ORR1D1	LTR	ERVL-MaLR	21.1	308	genome	22495	11	0.0488998
chr9.2_contig-0000881	28930087	28930471	-	MTD	LTR	ERVL-MaLR	26.9	384	genome	48605	17	0.0349758
chr9.2_contig-0000881	28946028	28946124	-	MTE2b	LTR	ERVL-MaLR	22.7	96	genome	15563	NA	NA
chr9.2_contig-0000881	28947408	28947454	-	ORR1B1-int	LTR	ERVL-MaLR	16.3	46	genome	72815	152	0.208748
chr9.2_contig-0000881	28952756	28953075	+	MTEb	LTR	ERVL-MaLR	24.7	319	genome	10819	37	0.341991
chr9.2_contig-0000881	28953144	28953196	+	MTEb	LTR	ERVL-MaLR	24.7	52	genome	10819	37	0.341991
chr9.2_contig-0000881	28959054	28959389	-	ORR1A1	LTR	ERVL-MaLR	14.9	335	genome	4937	7	0.141787
chr9.2_contig-0000881	28964930	28964976	+	ORR1B1-int	LTR	ERVL-MaLR	12.8	46	genome	72815	152	0.208748
chr9.2_contig-0000881	28964980	28965309	+	RMER4A	LTR	ERVK	15.2	329	genome	2111	NA	NA
chr9.2_contig-0000881	28965388	28965504	+	RMER4A	LTR	ERVK	15.2	116	genome	2111	NA	NA
chr9.2_contig-0000881	28968419	28968502	+	MLT1B	LTR	ERVL-MaLR	28.9	83	genome	5735	3	0.0523104
chr9.2_contig-0000881	28968833	28968951	+	MLT1B	LTR	ERVL-MaLR	29.5	118	genome	5735	3	0.0523104
chr9.2_contig-0000881	28969007	28969108	+	MLT1B	LTR	ERVL-MaLR	29.4	101	genome	5735	3	0.0523104
chr9.2_contig-0000881	28974389	28974722	-	ORR1D1	LTR	ERVL-MaLR	20.3	333	genome	22495	11	0.0488998
chr9.2_contig-0000881	28978377	28978708	+	ORR1E	LTR	ERVL-MaLR	28	331	genome	19637	NA	NA
chr9.2_contig-0000881	28978709	28979095	-	ORR1B1	LTR	ERVL-MaLR	15.5	386	genome	17507	9	0.051408
chr9.2_contig-0000881	28983386	28983750	-	MTEa	LTR	ERVL-MaLR	26.1	364	genome	17156	2	0.0116577
chr9.2_contig-0000881	28984183	28984241	+	RLTR20C1_MM	LTR	ERVK	11.9	58	genome	5609	NA	NA
chr9.2_contig-0000881	28991331	28991658	+	ORR1D1	LTR	ERVL-MaLR	19.9	327	genome	22495	11	0.0488998
chr9.2_contig-0000881	28993847	28994229	+	MTC	LTR	ERVL-MaLR	14.4	382	genome	25616	8	0.0312305
chr9.2_contig-0000881	28994289	28994575	-	MTE2b	LTR	ERVL-MaLR	21.2	286	genome	15563	NA	NA
chr9.2_contig-0000881	28995962	28996288	-	ORR1D2	LTR	ERVL-MaLR	27.5	326	genome	15762	113	0.716914
chr9.2_contig-0000881	29025274	29025615	+	MTE2b	LTR	ERVL-MaLR	24.4	341	genome	15563	NA	NA
chr9.2_contig-0000881	29031305	29031653	-	RLTR17B_Mm	LTR	ERVK	21	348	genome	47649	60	0.125921
chr9.2_contig-0000881	29036663	29036995	-	MTE2b	LTR	ERVL-MaLR	23.8	332	genome	15563	NA	NA
chr9.2_contig-0000881	29037347	29037378	+	ORR1B1-int	LTR	ERVL-MaLR	28.1	31	genome	72815	152	0.208748
chr9.2_contig-0000881	29041133	29041310	+	RLTR17B_Mm	LTR	ERVK	17	177	genome	47649	60	0.125921
chr9.2_contig-0000881	29041359	29041382	+	RLTR17B_Mm	LTR	ERVK	20.7	23	genome	47649	60	0.125921
chr9.2_contig-0000881	29043129	29043213	-	RLTR51A_Mm	LTR	ERVK	17.6	84	genome	2874	1	0.0347947
chr9.2_contig-0000881	29044554	29044924	-	MTE2a	LTR	ERVL-MaLR	23.9	370	genome	14053	NA	NA
chr9.2_contig-0000881	29045035	29045227	-	MLT1H1	LTR	ERVL-MaLR	32.6	192	genome	360	NA	NA
chr9.2_contig-0000881	29047064	29047130	+	RLTR17B_Mm	LTR	ERVK	24.8	66	genome	47649	60	0.125921
chr9.2_contig-0000881	29047171	29047222	+	RLTR17B_Mm	LTR	ERVK	24.8	51	genome	47649	60	0.125921
chr9.2_contig-0000881	29047775	29048144	+	MTD	LTR	ERVL-MaLR	27	369	genome	48605	17	0.0349758
chr9.2_contig-0000881	29052830	29053149	-	ORR1D2	LTR	ERVL-MaLR	24	319	genome	15762	113	0.716914
chr9.2_contig-0000881	29056751	29056990	+	RLTR11A2	LTR	ERVK	15.7	239	genome	2622	NA	NA
chr9.2_contig-0000881	29057896	29058084	-	RLTR17B_Mm	LTR	ERVK	21.1	188	genome	47649	60	0.125921
chr9.2_contig-0000881	29061908	29062291	-	MTEa	LTR	ERVL-MaLR	30.9	383	genome	17156	2	0.0116577
chr9.2_contig-0000881	29063508	29063892	+	MTE2a	LTR	ERVL-MaLR	22.9	384	genome	14053	NA	NA
chr9.2_contig-0000881	29063945	29063989	+	MTE2a	LTR	ERVL-MaLR	22.9	44	genome	14053	NA	NA
chr9.2_contig-0000881	29064489	29064579	-	MLT1C	LTR	ERVL-MaLR	24.3	90	genome	2902	NA	NA
chr9.2_contig-0000881	29066241	29066322	-	MER21C	LTR	ERVL	21.2	81	genome	1439	NA	NA
chr9.2_contig-0000881	29068938	29069008	+	RLTR17B_Mm	LTR	ERVK	13.9	70	genome	47649	60	0.125921
chr9.2_contig-0000881	29080375	29080774	-	MTD	LTR	ERVL-MaLR	21.6	399	genome	48605	17	0.0349758
chr9.2_contig-0000881	29085741	29086117	-	MTEb	LTR	ERVL-MaLR	25.3	376	genome	10819	37	0.341991
chr9.2_contig-0000881	29087040	29087421	-	MLT1D	LTR	ERVL-MaLR	26.9	381	genome	4844	1	0.0206441
chr9.2_contig-0000881	29088386	29088425	-	RLTR17B_Mm	LTR	ERVK	10	39	genome	47649	60	0.125921
chr9.2_contig-0000881	29089289	29089342	-	RLTR20A4	LTR	ERVK	1.9	53	genome	11777	2	0.0169823
chr9.2_contig-0000881	29089401	29089463	+	MER129	LTR		22.6	62	genome	47	NA	NA
chr9.2_contig-0000881	29092995	29093389	-	MTE2a	LTR	ERVL-MaLR	26.2	394	genome	14053	NA	NA
chr9.2_contig-0000881	29100133	29100241	-	MLT1J	LTR	ERVL-MaLR	21.3	108	genome	1127	NA	NA
chr9.2_contig-0000881	29109512	29109867	+	MTD	LTR	ERVL-MaLR	24.8	355	genome	48605	17	0.0349758
chr9.2_contig-0000881	29114974	29115294	+	ORR1E	LTR	ERVL-MaLR	25.7	320	genome	19637	NA	NA
chr9.2_contig-0000881	29132498	29132554	+	RLTR20C1_MM	LTR	ERVK	15.8	56	genome	5609	NA	NA
chr9.2_contig-0000881	29132607	29132622	+	RLTR20C1_MM	LTR	ERVK	18.2	15	genome	5609	NA	NA
chr9.2_contig-0000881	29134586	29134996	-	MTD	LTR	ERVL-MaLR	27.7	410	genome	48605	17	0.0349758
chr9.2_contig-0000881	29138781	29139153	+	ORR1E	LTR	ERVL-MaLR	23.5	372	genome	19637	NA	NA
chr9.2_contig-0000881	29142279	29142473	+	RMER10A	LTR	ERVL	17.1	194	genome	4078	32	0.784698
chr9.2_contig-0000881	29142486	29142775	-	RLTR17B_Mm	LTR	ERVK	22.7	289	genome	47649	60	0.125921
chr9.2_contig-0000881	29152714	29153219	-	RMER4B	LTR	ERVK	21.6	505	genome	5129	NA	NA
chr9.2_contig-0000881	29176576	29176639	+	RLTR20C1_MM	LTR	ERVK	10.9	63	genome	5609	NA	NA
chr9.2_contig-0000881	29176789	29176880	+	RLTR20C1_MM	LTR	ERVK	17.8	91	genome	5609	NA	NA
chr9.2_contig-0000881	29185812	29186148	-	MTE2a	LTR	ERVL-MaLR	27.6	336	genome	14053	NA	NA
chr9.2_contig-0000881	29195122	29195294	+	MLT1B	LTR	ERVL-MaLR	25.4	172	genome	5735	3	0.0523104
chr9.2_contig-0000881	29195387	29195529	+	MLT1B	LTR	ERVL-MaLR	30.7	142	genome	5735	3	0.0523104
chr9.2_contig-0000881	29213950	29214049	+	MTEa	LTR	ERVL-MaLR	20.2	99	genome	17156	2	0.0116577
chr9.2_contig-0000881	29215206	29215603	-	RLTR17B_Mm	LTR	ERVK	18.9	397	genome	47649	60	0.125921
chr9.2_contig-0000881	29215831	29215861	+	RLTR20C2_MM	LTR	ERVK	8.7	30	genome	4159	1	0.0240442
chr9.2_contig-0000881	29215903	29215916	+	RLTR20C2_MM	LTR	ERVK	8.7	13	genome	4159	1	0.0240442
chr9.2_contig-0000881	29218020	29218038	+	ORR1B1-int	LTR	ERVL-MaLR	16.3	18	genome	72815	152	0.208748
chr9.2_contig-0000881	29219909	29220242	-	MTD	LTR	ERVL-MaLR	23	333	genome	48605	17	0.0349758
chr9.2_contig-0000881	29223378	29223432	-	RLTR17B_Mm	LTR	ERVK	23.1	54	genome	47649	60	0.125921
chr9.2_contig-0000881	29225437	29225802	-	ORR1D2	LTR	ERVL-MaLR	19.2	365	genome	15762	113	0.716914
chr9.2_contig-0000881	29229004	29229144	+	ORR1B1-int	LTR	ERVL-MaLR	21.8	140	genome	72815	152	0.208748
chr9.2_contig-0000881	29231782	29231799	+	RLTR20C2_MM	LTR	ERVK	10.8	17	genome	4159	1	0.0240442
chr9.2_contig-0000881	29231861	29231906	+	RLTR20C2_MM	LTR	ERVK	10.8	45	genome	4159	1	0.0240442
chr9.2_contig-0000881	29232585	29232979	-	MTD	LTR	ERVL-MaLR	18.2	394	genome	48605	17	0.0349758
chr9.2_contig-0000881	29242370	29242616	-	ORR1D1	LTR	ERVL-MaLR	15.8	246	genome	22495	11	0.0488998
chr9.2_contig-0000881	29244654	29244775	-	ORR1D1	LTR	ERVL-MaLR	13.9	121	genome	22495	11	0.0488998
chr9.2_contig-0000881	29246246	29246322	-	RLTR20A4	LTR	ERVK	16.5	76	genome	11777	2	0.0169823
chr9.2_contig-0000881	29258760	29259168	-	MTD	LTR	ERVL-MaLR	20.4	408	genome	48605	17	0.0349758
chr9.2_contig-0000881	29268440	29268593	-	LTR16	LTR	ERVL	32.2	153	genome	242	NA	NA
chr9.2_contig-0000881	29271810	29271855	+	ORR1B1-int	LTR	ERVL-MaLR	22.6	45	genome	72815	152	0.208748
chr9.2_contig-0000881	29273554	29273654	+	RLTR17B_Mm	LTR	ERVK	21.2	100	genome	47649	60	0.125921
chr9.2_contig-0000881	29276244	29276323	-	RMER12C	LTR	ERVK	12.7	79	genome	7458	5	0.0670421
chr9.2_contig-0000881	29277983	29278304	-	MLT1D	LTR	ERVL-MaLR	28.4	321	genome	4844	1	0.0206441
chr9.2_contig-0000881	29288302	29288534	-	MTD	LTR	ERVL-MaLR	21.7	232	genome	48605	17	0.0349758
chr9.2_contig-0000881	29288936	29289130	+	MTE2a	LTR	ERVL-MaLR	29.3	194	genome	14053	NA	NA
chr9.2_contig-0000881	29300845	29300987	+	ORR1B1-int	LTR	ERVL-MaLR	18.2	142	genome	72815	152	0.208748
chr9.2_contig-0000881	29302429	29302480	+	RLTR20A4	LTR	ERVK	13.5	51	genome	11777	2	0.0169823
chr9.2_contig-0000881	29310693	29310770	-	RLTR17B_Mm	LTR	ERVK	16.3	77	genome	47649	60	0.125921
chr9.2_contig-0000881	29333366	29333437	-	RLTR17B_Mm	LTR	ERVK	25.7	71	genome	47649	60	0.125921
chr9.2_contig-0000881	29334670	29334692	-	RMER12C	LTR	ERVK	20.1	22	genome	7458	5	0.0670421
chr9.2_contig-0000881	29334734	29334845	-	RMER12C	LTR	ERVK	20.1	111	genome	7458	5	0.0670421
chr9.2_contig-0000881	29334877	29334903	-	RMER12C	LTR	ERVK	20.1	26	genome	7458	5	0.0670421
chr9.2_contig-0000881	29337387	29337464	-	RLTR17B_Mm	LTR	ERVK	21.1	77	genome	47649	60	0.125921
chr9.2_contig-0000881	29369323	29369406	+	RLTR17B_Mm	LTR	ERVK	12.6	83	genome	47649	60	0.125921
chr9.2_contig-0000881	29377665	29377732	+	RLTR20A4	LTR	ERVK	17.6	67	genome	11777	2	0.0169823
chr9.2_contig-0000881	29384210	29384553	-	MER34A	LTR	ERV1	31.1	343	genome	388	NA	NA
chr9.2_contig-0000881	29384668	29384825	-	MER34A	LTR	ERV1	27.6	157	genome	388	NA	NA
chr9.2_contig-0000881	29384957	29385028	-	RLTR17B_Mm	LTR	ERVK	18	71	genome	47649	60	0.125921
chr9.2_contig-0000881	29387278	29387503	-	MTC	LTR	ERVL-MaLR	9.8	225	genome	25616	8	0.0312305
chr9.2_contig-0000881	29387502	29387537	-	MTC	LTR	ERVL-MaLR	13.9	35	genome	25616	8	0.0312305
chr9.2_contig-0000881	29407722	29408063	-	ORR1D1	LTR	ERVL-MaLR	17.7	341	genome	22495	11	0.0488998
chr9.2_contig-0000881	29424542	29424719	+	ORR1B1-int	LTR	ERVL-MaLR	18.6	177	genome	72815	152	0.208748
chr9.2_contig-0000881	29445579	29445968	-	ORR1C2	LTR	ERVL-MaLR	15.7	389	genome	12112	NA	NA
chr9.2_contig-0000881	29463353	29463426	-	MYSERV6-int	LTR	ERVK	12.5	73	genome	11540	129	1.11785
chr9.2_contig-0000881	29496027	29496061	+	ORR1B1-int	LTR	ERVL-MaLR	18.2	34	genome	72815	152	0.208748
chr9.2_contig-0000881	29506387	29506451	+	RLTR17B_Mm	LTR	ERVK	20.2	64	genome	47649	60	0.125921
chr9.2_contig-0000881	29506511	29506589	+	RLTR20A4	LTR	ERVK	14.5	78	genome	11777	2	0.0169823
chr9.2_contig-0000881	29509288	29509405	+	ORR1B1-int	LTR	ERVL-MaLR	17.1	117	genome	72815	152	0.208748
chr9.2_contig-0000881	29515458	29515559	-	ERVB4_1B-I_MM	LTR	ERVK	15.6	101	genome	972	2	0.205761
chr9.2_contig-0000881	29516639	29517043	-	MTE2b	LTR	ERVL-MaLR	29.8	404	genome	15563	NA	NA
chr9.2_contig-0000881	29528945	29529267	-	MTE2b	LTR	ERVL-MaLR	23.6	322	genome	15563	NA	NA
chr9.2_contig-0000881	29541929	29542357	-	MLT1F1	LTR	ERVL-MaLR	25.5	428	genome	984	NA	NA
chr9.2_contig-0000881	29546497	29546530	+	RLTR17B_Mm	LTR	ERVK	21.8	33	genome	47649	60	0.125921
chr9.2_contig-0000881	29548611	29548767	-	RMER15	LTR	ERVL	25.7	156	genome	13226	34	0.257069
chr9.2_contig-0000881	29550381	29550667	+	ORR1A2	LTR	ERVL-MaLR	7.7	286	genome	16982	2	0.0117772
chr9.2_contig-0000881	29550944	29551166	-	MT2A	LTR	ERVL	23.6	222	genome	7547	36	0.477011
chr9.2_contig-0000881	29551375	29551503	-	MT2A	LTR	ERVL	19.3	128	genome	7547	36	0.477011
chr9.2_contig-0000881	29551445	29551584	-	MTD	LTR	ERVL-MaLR	26.2	139	genome	48605	17	0.0349758
chr9.2_contig-0000881	29555787	29556213	-	MTE2a	LTR	ERVL-MaLR	24.6	426	genome	14053	NA	NA
chr9.2_contig-0000881	29556472	29556697	-	MTE2b	LTR	ERVL-MaLR	23.3	225	genome	15563	NA	NA
chr9.2_contig-0000881	29558809	29558847	-	RLTR17B_Mm	LTR	ERVK	24.5	38	genome	47649	60	0.125921
chr9.2_contig-0000881	29558964	29559016	-	RLTR17B_Mm	LTR	ERVK	24.5	52	genome	47649	60	0.125921
chr9.2_contig-0000881	29565695	29565754	-	MTEa	LTR	ERVL-MaLR	17.2	59	genome	17156	2	0.0116577
chr9.2_contig-0000881	29565815	29566099	-	MTEa	LTR	ERVL-MaLR	19.3	284	genome	17156	2	0.0116577
chr9.2_contig-0000881	29566434	29566747	+	ORR1B1	LTR	ERVL-MaLR	12.2	313	genome	17507	9	0.051408
chr9.2_contig-0000881	29567070	29567336	+	MLT1A	LTR	ERVL-MaLR	28.8	266	genome	4124	NA	NA
chr9.2_contig-0000881	29569613	29569677	+	RLTR20A4	LTR	ERVK	15.4	64	genome	11777	2	0.0169823
chr9.2_contig-0000881	29570176	29570526	+	MLTR11A	LTR	ERVK	23.4	350	genome	2034	NA	NA
chr9.2_contig-0000881	29572002	29572319	+	MTEa	LTR	ERVL-MaLR	21.3	317	genome	17156	2	0.0116577
chr9.2_contig-0000881	29573648	29573774	-	ORR1B1-int	LTR	ERVL-MaLR	19.4	126	genome	72815	152	0.208748
chr9.2_contig-0000881	29576109	29576462	-	ORR1F	LTR	ERVL-MaLR	28.4	353	genome	14623	2	0.0136771
chr9.2_contig-0000881	29582111	29582241	+	RMER15	LTR	ERVL	29	130	genome	13226	34	0.257069
chr9.2_contig-0000881	29583766	29583828	+	RMER20A	LTR	ERVK	7.9	62	genome	1201	NA	NA
chr9.2_contig-0000881	29590400	29590484	-	RLTR17B_Mm	LTR	ERVK	21.4	84	genome	47649	60	0.125921
chr9.2_contig-0000881	29590517	29590530	-	RLTR17B_Mm	LTR	ERVK	21.4	13	genome	47649	60	0.125921
chr9.2_contig-0000881	29591072	29591111	-	ORR1A3-int	LTR	ERVL-MaLR	15	39	genome	9891	53	0.535841
chr9.2_contig-0000881	29592206	29592418	+	MTEa	LTR	ERVL-MaLR	27.2	212	genome	17156	2	0.0116577
chr9.2_contig-0000881	29592738	29593119	+	MTD	LTR	ERVL-MaLR	19.9	381	genome	48605	17	0.0349758
chr9.2_contig-0000881	29596044	29596276	-	MTEa	LTR	ERVL-MaLR	20.6	232	genome	17156	2	0.0116577
chr9.2_contig-0000881	29600084	29600287	+	MTD	LTR	ERVL-MaLR	23.5	203	genome	48605	17	0.0349758
chr9.2_contig-0000881	29604142	29604418	-	MTD	LTR	ERVL-MaLR	21.4	276	genome	48605	17	0.0349758
chr9.2_contig-0000881	29606264	29606604	-	ORR1D2	LTR	ERVL-MaLR	19.1	340	genome	15762	113	0.716914
chr9.2_contig-0000881	29607787	29607962	-	MTEa	LTR	ERVL-MaLR	21.2	175	genome	17156	2	0.0116577
chr9.2_contig-0000881	29607966	29608125	+	ORR1D1	LTR	ERVL-MaLR	15.6	159	genome	22495	11	0.0488998
chr9.2_contig-0000881	29608183	29608325	-	MTEa	LTR	ERVL-MaLR	22.4	142	genome	17156	2	0.0116577
chr9.2_contig-0000881	29608474	29608550	+	MTE2a	LTR	ERVL-MaLR	12.8	76	genome	14053	NA	NA
chr9.2_contig-0000881	29608547	29608843	+	MT2A	LTR	ERVL	31.1	296	genome	7547	36	0.477011
chr9.2_contig-0000881	29610135	29610489	+	ORR1B1	LTR	ERVL-MaLR	13.3	354	genome	17507	9	0.051408
chr9.2_contig-0000881	29610956	29611280	+	MTE2b	LTR	ERVL-MaLR	25.5	324	genome	15563	NA	NA
chr9.2_contig-0000881	29617594	29617807	+	MTD	LTR	ERVL-MaLR	23.2	213	genome	48605	17	0.0349758
chr9.2_contig-0000881	29620023	29620373	-	MTD	LTR	ERVL-MaLR	20.3	350	genome	48605	17	0.0349758
chr9.2_contig-0000881	29620388	29620654	-	ORR1D2	LTR	ERVL-MaLR	19.1	266	genome	15762	113	0.716914
chr9.2_contig-0000881	29621027	29621231	+	RMER15	LTR	ERVL	30.8	204	genome	13226	34	0.257069
chr9.2_contig-0000881	29621303	29621643	+	MTD	LTR	ERVL-MaLR	23	340	genome	48605	17	0.0349758
chr9.2_contig-0000881	29626384	29626665	-	MTE2b	LTR	ERVL-MaLR	29.2	281	genome	15563	NA	NA
chr9.2_contig-0000881	29626612	29626681	-	MT2A	LTR	ERVL	21.9	69	genome	7547	36	0.477011
chr9.2_contig-0000881	29628234	29628313	-	RMER15	LTR	ERVL	24.7	79	genome	13226	34	0.257069
chr9.2_contig-0000881	29630059	29630424	-	MTD	LTR	ERVL-MaLR	15.9	365	genome	48605	17	0.0349758
chr9.2_contig-0000881	29630873	29630928	-	RLTR20A4	LTR	ERVK	14.3	55	genome	11777	2	0.0169823
chr9.2_contig-0000881	29630930	29630990	-	RLTR20A4	LTR	ERVK	13.6	60	genome	11777	2	0.0169823
chr9.2_contig-0000881	29634651	29634743	-	ORR1C2	LTR	ERVL-MaLR	11.8	92	genome	12112	NA	NA
chr9.2_contig-0000881	29634756	29634855	-	ORR1C2	LTR	ERVL-MaLR	13	99	genome	12112	NA	NA
chr9.2_contig-0000881	29636395	29636629	-	MTEa	LTR	ERVL-MaLR	27.4	234	genome	17156	2	0.0116577
chr9.2_contig-0000881	29640541	29640727	-	ORR1E	LTR	ERVL-MaLR	27.4	186	genome	19637	NA	NA
chr9.2_contig-0000881	29641792	29641856	-	BGLII_B2	LTR	ERVK	14.9	64	genome	228	NA	NA
chr9.2_contig-0000881	29641857	29642263	-	MTB_Mm	LTR	ERVL-MaLR	7.6	406	genome	5415	NA	NA
chr9.2_contig-0000881	29642264	29642612	-	BGLII_B2	LTR	ERVK	18.4	348	genome	228	NA	NA
chr9.2_contig-0000881	29642643	29642711	-	BGLII_B2	LTR	ERVK	18.4	68	genome	228	NA	NA
chr9.2_contig-0000881	29646211	29646274	+	RLTR20A4	LTR	ERVK	14.1	63	genome	11777	2	0.0169823
chr9.2_contig-0000881	29646303	29646386	+	RLTR20A4	LTR	ERVK	10.2	83	genome	11777	2	0.0169823
chr9.2_contig-0000881	29653335	29653475	-	RLTR17B_Mm	LTR	ERVK	22.8	140	genome	47649	60	0.125921
chr9.2_contig-0000881	29665435	29665745	+	RLTR27	LTR	ERVK	9.5	310	genome	715	9	1.25874
chr9.2_contig-0000881	29665982	29666349	+	MTE2b	LTR	ERVL-MaLR	24.2	367	genome	15563	NA	NA
chr9.2_contig-0000881	29668924	29669348	+	RMER10A	LTR	ERVL	13.9	424	genome	4078	32	0.784698
chr9.2_contig-0000881	29673159	29673527	-	MTD	LTR	ERVL-MaLR	19.7	368	genome	48605	17	0.0349758
chr9.2_contig-0000881	29681367	29681503	-	ORR1A3-int	LTR	ERVL-MaLR	21.3	136	genome	9891	53	0.535841
chr9.2_contig-0000881	29681938	29682143	+	MLT1B	LTR	ERVL-MaLR	28.3	205	genome	5735	3	0.0523104
chr9.2_contig-0000881	29682153	29682257	+	MLT1B	LTR	ERVL-MaLR	24.5	104	genome	5735	3	0.0523104
chr9.2_contig-0000881	29682755	29683157	-	ORR1C1	LTR	ERVL-MaLR	14.9	402	genome	8821	20	0.226732
chr9.2_contig-0000881	29684137	29684312	-	RMER5	LTR	ERV1	21.7	175	genome	6606	65	0.983954
chr9.2_contig-0000881	29684449	29684684	-	RMER5	LTR	ERV1	25.3	235	genome	6606	65	0.983954
chr9.2_contig-0000881	29686307	29686862	+	RMER2	LTR	ERV1	15.2	555	genome	2155	NA	NA
chr9.2_contig-0000881	29688384	29688585	-	RLTR17B_Mm	LTR	ERVK	23.1	201	genome	47649	60	0.125921
chr9.2_contig-0000881	29688582	29688728	+	MLT1A0	LTR	ERVL-MaLR	22	146	genome	6228	NA	NA
chr9.2_contig-0000881	29693040	29693341	+	MTD	LTR	ERVL-MaLR	22.1	301	genome	48605	17	0.0349758
chr9.2_contig-0000881	29698241	29698601	+	MTE2b	LTR	ERVL-MaLR	26.8	360	genome	15563	NA	NA
chr9.2_contig-0000881	29698926	29699248	-	ORR1E	LTR	ERVL-MaLR	29.8	322	genome	19637	NA	NA
chr9.2_contig-0000881	29701592	29701939	+	MTD	LTR	ERVL-MaLR	22.6	347	genome	48605	17	0.0349758
chr9.2_contig-0000881	29703508	29703634	-	MTEa	LTR	ERVL-MaLR	20.1	126	genome	17156	2	0.0116577
chr9.2_contig-0000881	29703831	29703876	+	RMER15	LTR	ERVL	17.4	45	genome	13226	34	0.257069
chr9.2_contig-0000881	29703902	29703958	+	RLTR20C2_MM	LTR	ERVK	3.8	56	genome	4159	1	0.0240442
chr9.2_contig-0000881	29704041	29704188	+	RMER15	LTR	ERVL	22.1	147	genome	13226	34	0.257069
chr9.2_contig-0000881	29705164	29705603	+	MTC	LTR	ERVL-MaLR	14.1	439	genome	25616	8	0.0312305
chr9.2_contig-0000881	29705746	29705932	-	ORR1D1	LTR	ERVL-MaLR	16.6	186	genome	22495	11	0.0488998
chr9.2_contig-0000881	29705990	29706280	-	ORR1D1	LTR	ERVL-MaLR	17.7	290	genome	22495	11	0.0488998
chr9.2_contig-0000881	29706281	29706417	-	ORR1D1	LTR	ERVL-MaLR	22.8	136	genome	22495	11	0.0488998
chr9.2_contig-0000881	29706462	29706628	-	ORR1D1	LTR	ERVL-MaLR	28.2	166	genome	22495	11	0.0488998
chr9.2_contig-0000881	29710301	29710723	+	RLTR10C	LTR	ERVK	3.1	422	genome	1749	7	0.400229
chr9.2_contig-0000881	29710790	29711130	+	ORR1G	LTR	ERVL-MaLR	26.5	340	genome	5345	20	0.374181
chr9.2_contig-0000881	29712118	29712360	+	RMER15	LTR	ERVL	23.6	242	genome	13226	34	0.257069
chr9.2_contig-0000881	29714511	29714616	-	RLTR17B_Mm	LTR	ERVK	22.6	105	genome	47649	60	0.125921
chr9.2_contig-0000881	29717047	29717370	+	MTE2a	LTR	ERVL-MaLR	24.6	323	genome	14053	NA	NA
chr9.2_contig-0000881	29717836	29718205	+	ORR1D1	LTR	ERVL-MaLR	14.7	369	genome	22495	11	0.0488998
chr9.2_contig-0000881	29721882	29721991	-	RMER12C	LTR	ERVK	20.2	109	genome	7458	5	0.0670421
chr9.2_contig-0000881	29730884	29731159	-	MTD	LTR	ERVL-MaLR	19.9	275	genome	48605	17	0.0349758
chr9.2_contig-0000881	29731266	29731306	+	RLTR21	LTR	ERVK	13.1	40	genome	3429	3	0.0874891
chr9.2_contig-0000881	29731346	29731364	+	RLTR21	LTR	ERVK	13.1	18	genome	3429	3	0.0874891
chr9.2_contig-0000881	29731815	29732129	+	RMER21B	LTR	ERV1	13.1	314	genome	1327	49	3.69254
chr9.2_contig-0000881	29732132	29732526	-	MTA_Mm	LTR	ERVL-MaLR	0.8	394	genome	17633	127	0.72024
chr9.2_contig-0000881	29732533	29733077	+	RMER21B	LTR	ERV1	14.9	544	genome	1327	49	3.69254
chr9.2_contig-0000881	29734211	29734270	-	RLTR20C2_MM	LTR	ERVK	11.7	59	genome	4159	1	0.0240442
chr9.2_contig-0000881	29735077	29735435	-	MTE2b	LTR	ERVL-MaLR	28.2	358	genome	15563	NA	NA
chr9.2_contig-0000881	29736348	29736614	+	RMER15	LTR	ERVL	22.8	266	genome	13226	34	0.257069
chr9.2_contig-0000881	29737419	29737516	-	ORR1A3-int	LTR	ERVL-MaLR	25.8	97	genome	9891	53	0.535841
chr9.2_contig-0000881	29740439	29740544	+	MTD	LTR	ERVL-MaLR	13.2	105	genome	48605	17	0.0349758
chr9.2_contig-0000881	29740925	29741206	+	MTD	LTR	ERVL-MaLR	20.2	281	genome	48605	17	0.0349758
chr9.2_contig-0000881	29741398	29741805	-	RMER4A	LTR	ERVK	13.9	407	genome	2111	NA	NA
chr9.2_contig-0000881	29741839	29742008	+	MLT1D	LTR	ERVL-MaLR	31.8	169	genome	4844	1	0.0206441
chr9.2_contig-0000881	29745067	29745510	+	MTD	LTR	ERVL-MaLR	22.6	443	genome	48605	17	0.0349758
chr9.2_contig-0000881	29746124	29746186	+	ORR1F	LTR	ERVL-MaLR	27.9	62	genome	14623	2	0.0136771
chr9.2_contig-0000881	29749727	29750443	-	RMER6A	LTR	ERVK	12.9	716	genome	4846	260	5.36525
chr9.2_contig-0000881	29750752	29751478	+	RLTR33	LTR	ERVK	10.6	726	genome	1289	NA	NA
chr9.2_contig-0000881	29753447	29753513	+	MER34A	LTR	ERV1	16.6	66	genome	388	NA	NA
chr9.2_contig-0000881	29754847	29754928	-	ORR1E	LTR	ERVL-MaLR	27.2	81	genome	19637	NA	NA
chr9.2_contig-0000881	29758328	29758664	-	ORR1F	LTR	ERVL-MaLR	24.2	336	genome	14623	2	0.0136771
chr9.2_contig-0000881	29759790	29760195	+	MTB	LTR	ERVL-MaLR	5.2	405	genome	7892	NA	NA
chr9.2_contig-0000881	29760199	29760262	+	RMER12C	LTR	ERVK	18.1	63	genome	7458	5	0.0670421
chr9.2_contig-0000881	29764404	29764501	-	RMER15-int	LTR	ERVL	23.5	97	genome	3874	NA	NA
chr9.2_contig-0000881	29764879	29765261	-	MTD	LTR	ERVL-MaLR	25.7	382	genome	48605	17	0.0349758
chr9.2_contig-0000881	29780066	29780409	+	MLT1F	LTR	ERVL-MaLR	29.9	343	genome	833	NA	NA
chr9.2_contig-0000881	29781048	29781383	-	MTD	LTR	ERVL-MaLR	18.3	335	genome	48605	17	0.0349758
chr9.2_contig-0000881	29781577	29781990	-	MTC	LTR	ERVL-MaLR	12.9	413	genome	25616	8	0.0312305
chr9.2_contig-0000881	29781991	29782300	+	ORR1E	LTR	ERVL-MaLR	26.2	309	genome	19637	NA	NA
chr9.2_contig-0000881	29782359	29782403	-	MTC	LTR	ERVL-MaLR	20	44	genome	25616	8	0.0312305
chr9.2_contig-0000881	29782408	29782513	-	MTE2a	LTR	ERVL-MaLR	28.5	105	genome	14053	NA	NA
chr9.2_contig-0000881	29782568	29782910	+	ORR1A2	LTR	ERVL-MaLR	8.4	342	genome	16982	2	0.0117772
chr9.2_contig-0000881	29784051	29784412	-	MTD	LTR	ERVL-MaLR	24.1	361	genome	48605	17	0.0349758
chr9.2_contig-0000881	29786024	29786256	-	RLTR31B2	LTR	ERVK	22.3	232	genome	1290	NA	NA
chr9.2_contig-0000881	29786258	29787014	-	RMER13A2	LTR	ERVK	16	756	genome	1465	NA	NA
chr9.2_contig-0000881	29787015	29787130	-	RLTR12D	LTR	ERVK	13.3	115	genome	723	NA	NA
chr9.2_contig-0000881	29787474	29787589	+	MTE2b	LTR	ERVL-MaLR	21.7	115	genome	15563	NA	NA
chr9.2_contig-0000881	29787875	29787964	+	MTE2b	LTR	ERVL-MaLR	23.3	89	genome	15563	NA	NA
chr9.2_contig-0000881	29789912	29790263	+	ORR1B1	LTR	ERVL-MaLR	11.1	351	genome	17507	9	0.051408
chr9.2_contig-0000881	29793087	29793201	-	ORR1D1	LTR	ERVL-MaLR	20.9	114	genome	22495	11	0.0488998
chr9.2_contig-0000881	29793449	29793968	-	MT2A	LTR	ERVL	29.9	519	genome	7547	36	0.477011
chr9.2_contig-0000881	29794222	29794260	-	ORR1D1	LTR	ERVL-MaLR	5.1	38	genome	22495	11	0.0488998
chr9.2_contig-0000881	29794605	29795108	+	RLTR11A2	LTR	ERVK	14.1	503	genome	2622	NA	NA
chr9.2_contig-0000881	29795502	29795601	-	RLTR20A4	LTR	ERVK	26	99	genome	11777	2	0.0169823
chr9.2_contig-0000881	29798787	29798974	-	MTE2a	LTR	ERVL-MaLR	24.1	187	genome	14053	NA	NA
chr9.2_contig-0000881	29799657	29799968	+	MTD	LTR	ERVL-MaLR	19.3	311	genome	48605	17	0.0349758
chr9.2_contig-0000881	29800426	29800703	+	ORR1A3	LTR	ERVL-MaLR	12.9	277	genome	5132	17	0.331255
chr9.2_contig-0000881	29806715	29807043	-	ORR1A4	LTR	ERVL-MaLR	11.3	328	genome	9103	9	0.0988685
chr9.2_contig-0000881	29830093	29830103	+	RLTR20C1_MM	LTR	ERVK	13.8	10	genome	5609	NA	NA
chr9.2_contig-0000881	29830180	29830201	+	RLTR20C1_MM	LTR	ERVK	13.8	21	genome	5609	NA	NA
chr9.2_contig-0000881	29832380	29832508	-	ORR1B1-int	LTR	ERVL-MaLR	19.7	128	genome	72815	152	0.208748
chr9.2_contig-0000881	29834768	29834853	-	MTEb	LTR	ERVL-MaLR	15.7	85	genome	10819	37	0.341991
chr9.2_contig-0000881	29835391	29835443	-	MT2A	LTR	ERVL	26.4	52	genome	7547	36	0.477011
chr9.2_contig-0000881	29835481	29835797	-	MT2A	LTR	ERVL	26.4	316	genome	7547	36	0.477011
chr9.2_contig-0000881	29835763	29835822	-	MTEb	LTR	ERVL-MaLR	23.3	59	genome	10819	37	0.341991
chr9.2_contig-0000881	29836464	29836787	-	RLTR31D_MM	LTR	ERVK	18.5	323	genome	5651	4	0.0707839
chr9.2_contig-0000881	29841883	29841955	-	LTR33A	LTR	ERVL	29.6	72	genome	184	NA	NA
chr9.2_contig-0000881	29843978	29844031	-	RLTR20C2_MM	LTR	ERVK	7.7	53	genome	4159	1	0.0240442
chr9.2_contig-0000881	29845000	29845281	+	ORR1E	LTR	ERVL-MaLR	25	281	genome	19637	NA	NA
chr9.2_contig-0000881	29846466	29846518	-	MTEb	LTR	ERVL-MaLR	24.5	52	genome	10819	37	0.341991
chr9.2_contig-0000881	29846544	29846670	-	MTEb	LTR	ERVL-MaLR	24.5	126	genome	10819	37	0.341991
chr9.2_contig-0000881	29847423	29847460	-	MYSERV6-int	LTR	ERVK	17.7	37	genome	11540	129	1.11785
chr9.2_contig-0000881	29852436	29852688	-	MTD	LTR	ERVL-MaLR	17.7	252	genome	48605	17	0.0349758
chr9.2_contig-0000881	29854549	29854730	+	MLT2B4	LTR	ERVL	21.6	181	genome	1218	NA	NA
chr9.2_contig-0000881	29854806	29854998	+	MTE2a	LTR	ERVL-MaLR	29.9	192	genome	14053	NA	NA
chr9.2_contig-0000881	29855038	29855100	-	MERVL-int	LTR	ERVL	23.8	62	genome	1348	1	0.074184
chr9.2_contig-0000881	29855112	29855235	+	MTE2a	LTR	ERVL-MaLR	16.5	123	genome	14053	NA	NA
chr9.2_contig-0000881	29855300	29855564	+	ORR1E	LTR	ERVL-MaLR	26.2	264	genome	19637	NA	NA
chr9.2_contig-0000881	29855601	29855832	+	MLT2B4	LTR	ERVL	30.7	231	genome	1218	NA	NA
chr9.2_contig-0000881	29860696	29861024	+	MLT1A0	LTR	ERVL-MaLR	26.6	328	genome	6228	NA	NA
chr9.2_contig-0000881	29861842	29861901	-	MLT2B5	LTR	ERVL	20	59	genome	505	NA	NA
chr9.2_contig-0000881	29861941	29862361	-	MT2A	LTR	ERVL	26.9	420	genome	7547	36	0.477011
chr9.2_contig-0000881	29862843	29862859	+	ORR1B1-int	LTR	ERVL-MaLR	16.6	16	genome	72815	152	0.208748
chr9.2_contig-0000881	29863391	29863524	-	ORR1B1-int	LTR	ERVL-MaLR	21.9	133	genome	72815	152	0.208748
chr9.2_contig-0000881	29865177	29865232	-	RMER12C	LTR	ERVK	11.6	55	genome	7458	5	0.0670421
chr9.2_contig-0000881	29865238	29865292	+	RLTR20A4	LTR	ERVK	23.6	54	genome	11777	2	0.0169823
chr9.2_contig-0000881	29866351	29866481	-	MTE2b	LTR	ERVL-MaLR	20.5	130	genome	15563	NA	NA
chr9.2_contig-0000881	29866465	29866483	+	RLTR20C1_MM	LTR	ERVK	20.3	18	genome	5609	NA	NA
chr9.2_contig-0000881	29866550	29866618	+	RLTR20C1_MM	LTR	ERVK	21.9	68	genome	5609	NA	NA
chr9.2_contig-0000881	29867092	29867156	-	RLTR20A4	LTR	ERVK	10.9	64	genome	11777	2	0.0169823
chr9.2_contig-0000881	29871156	29871208	-	RLTR31D_MM	LTR	ERVK	7.3	52	genome	5651	4	0.0707839
chr9.2_contig-0000881	29871275	29871294	+	ORR1B1-int	LTR	ERVL-MaLR	27	19	genome	72815	152	0.208748
chr9.2_contig-0000881	29872182	29872469	+	MTE2a	LTR	ERVL-MaLR	18.2	287	genome	14053	NA	NA
chr9.2_contig-0000881	29877087	29877147	+	RLTR17B_Mm	LTR	ERVK	22.9	60	genome	47649	60	0.125921
chr9.2_contig-0000881	29877589	29877605	+	ORR1B1-int	LTR	ERVL-MaLR	19.3	16	genome	72815	152	0.208748
chr9.2_contig-0000881	29888390	29888835	-	MTD	LTR	ERVL-MaLR	22.2	445	genome	48605	17	0.0349758
chr9.2_contig-0000881	29892311	29892596	+	ORR1E	LTR	ERVL-MaLR	30.9	285	genome	19637	NA	NA
chr9.2_contig-0000881	29905450	29905986	-	RLTR1A2_MM	LTR	ERV1	10	536	genome	399	NA	NA
chr9.2_contig-0000881	29906196	29906494	+	MTD	LTR	ERVL-MaLR	17.7	298	genome	48605	17	0.0349758
chr9.2_contig-0000881	29906857	29907134	+	ORR1F	LTR	ERVL-MaLR	30.2	277	genome	14623	2	0.0136771
chr9.2_contig-0000881	29907167	29907223	+	ORR1F	LTR	ERVL-MaLR	30.2	56	genome	14623	2	0.0136771
chr9.2_contig-0000881	29908806	29909029	-	MLT2C2	LTR	ERVL	24	223	genome	547	NA	NA
chr9.2_contig-0000881	29911124	29911232	+	RLTR16B_MM	LTR	ERVK	10.1	108	genome	1119	4	0.357462
chr9.2_contig-0000881	29911229	29911313	-	RMER19B	LTR	ERVK	15.3	84	genome	5661	NA	NA
chr9.2_contig-0000881	29911525	29912182	-	RLTR48A	LTR	ERV1	6.1	657	genome	695	NA	NA
chr9.2_contig-0000881	29912183	29912245	+	MTEa	LTR	ERVL-MaLR	15.6	62	genome	17156	2	0.0116577
chr9.2_contig-0000881	29912880	29913011	+	MTEa	LTR	ERVL-MaLR	28.8	131	genome	17156	2	0.0116577
chr9.2_contig-0000881	29914037	29914436	-	IAPLTR2a	LTR	ERVK	3.1	399	genome	1117	3	0.268577
chr9.2_contig-0000881	29916688	29917087	+	MTB	LTR	ERVL-MaLR	4.8	399	genome	7892	NA	NA
chr9.2_contig-0000881	29917088	29917405	-	RMER17C2	LTR	ERVK	17.9	317	genome	2821	10	0.354484
chr9.2_contig-0000881	29917589	29917765	-	RMER17C2	LTR	ERVK	17.9	176	genome	2821	10	0.354484
chr9.2_contig-0000881	29918684	29918749	+	RLTR20A4	LTR	ERVK	13.6	65	genome	11777	2	0.0169823
chr9.2_contig-0000881	29918867	29919074	-	MLT1K	LTR	ERVL-MaLR	30.1	207	genome	858	NA	NA
chr9.2_contig-0000881	29919762	29919894	-	LTR16	LTR	ERVL	27.7	132	genome	242	NA	NA
chr9.2_contig-0000881	29921985	29922186	-	MTE2a	LTR	ERVL-MaLR	24	201	genome	14053	NA	NA
chr9.2_contig-0000881	29922422	29922624	-	MTE2a	LTR	ERVL-MaLR	23	202	genome	14053	NA	NA
chr9.2_contig-0000881	29929021	29929137	-	RLTR17B_Mm	LTR	ERVK	17.4	116	genome	47649	60	0.125921
chr9.2_contig-0000881	29933548	29933902	+	MTEa	LTR	ERVL-MaLR	27.4	354	genome	17156	2	0.0116577
chr9.2_contig-0000881	29936174	29936505	-	MTD	LTR	ERVL-MaLR	17.6	331	genome	48605	17	0.0349758
chr9.2_contig-0000881	29937150	29937229	-	MTD	LTR	ERVL-MaLR	22.5	79	genome	48605	17	0.0349758
chr9.2_contig-0000881	29939267	29939522	-	RMER13B	LTR	ERVK	18.5	255	genome	2230	NA	NA
chr9.2_contig-0000881	29939517	29940008	-	RMER13B	LTR	ERVK	12.4	491	genome	2230	NA	NA
chr9.2_contig-0000881	29940650	29941041	+	MTE2a	LTR	ERVL-MaLR	24.2	391	genome	14053	NA	NA
chr9.2_contig-0000881	29942504	29942843	+	ORR1D2	LTR	ERVL-MaLR	23	339	genome	15762	113	0.716914
chr9.2_contig-0000881	29944525	29944862	+	MTD	LTR	ERVL-MaLR	18.3	337	genome	48605	17	0.0349758
chr9.2_contig-0000881	29950099	29950199	+	MLT1E2	LTR	ERVL-MaLR	24.2	100	genome	983	NA	NA
chr9.2_contig-0000881	29950482	29950560	+	MLT1E2	LTR	ERVL-MaLR	29.1	78	genome	983	NA	NA
chr9.2_contig-0000881	29951232	29951830	+	RMER21B	LTR	ERV1	14.4	598	genome	1327	49	3.69254
chr9.2_contig-0000881	29951831	29952072	-	RLTR28	LTR	ERVL	11.5	241	genome	1935	NA	NA
chr9.2_contig-0000881	29953398	29953467	+	RLTR25A	LTR	ERVK	22.1	69	genome	2265	61	2.69316
chr9.2_contig-0000881	29958437	29958453	+	MYSERV6-int	LTR	ERVK	15.2	16	genome	11540	129	1.11785
chr9.2_contig-0000881	29959052	29959125	+	MLT1M	LTR	ERVL-MaLR	24.3	73	genome	64	NA	NA
chr9.2_contig-0000881	29959551	29959749	+	MTE2a	LTR	ERVL-MaLR	22.6	198	genome	14053	NA	NA
chr9.2_contig-0000881	29959964	29960118	+	MTE2a	LTR	ERVL-MaLR	15.9	154	genome	14053	NA	NA
chr9.2_contig-0000881	29961132	29961660	-	LTR106_Mam	LTR		25.3	528	genome	96	NA	NA
chr9.2_contig-0000881	29961903	29962021	+	MLT1F2	LTR	ERVL-MaLR	27.7	118	genome	1122	NA	NA
chr9.2_contig-0000881	29963435	29963712	-	MTEb	LTR	ERVL-MaLR	28.8	277	genome	10819	37	0.341991
chr9.2_contig-0000881	29965688	29965924	+	RLTR17B_Mm	LTR	ERVK	23.5	236	genome	47649	60	0.125921
chr9.2_contig-0000881	29966104	29966188	+	ORR1B1-int	LTR	ERVL-MaLR	27.1	84	genome	72815	152	0.208748
chr9.2_contig-0000881	29966707	29966770	-	RLTR17B_Mm	LTR	ERVK	12.2	63	genome	47649	60	0.125921
chr9.2_contig-0000881	29969842	29969945	+	RLTR17B_Mm	LTR	ERVK	17.6	103	genome	47649	60	0.125921
chr9.2_contig-0000881	29971161	29971229	-	RLTR21	LTR	ERVK	19.1	68	genome	3429	3	0.0874891
chr9.2_contig-0000881	29972687	29972990	+	ORR1B2	LTR	ERVL-MaLR	10.3	303	genome	9453	NA	NA
chr9.2_contig-0000881	29974013	29974371	-	MTEa	LTR	ERVL-MaLR	25.9	358	genome	17156	2	0.0116577
chr9.2_contig-0000881	29975468	29975958	-	MT2_Mm	LTR	ERVL	1.2	490	genome	2431	6	0.246812
chr9.2_contig-0000881	29978095	29978502	+	MTE2a	LTR	ERVL-MaLR	26.2	407	genome	14053	NA	NA
chr9.2_contig-0000881	29978510	29978705	+	ORR1G	LTR	ERVL-MaLR	24.6	195	genome	5345	20	0.374181
chr9.2_contig-0000881	29978914	29979178	-	ORR1A4	LTR	ERVL-MaLR	14	264	genome	9103	9	0.0988685
chr9.2_contig-0000881	29979256	29979415	+	ORR1B1	LTR	ERVL-MaLR	10.6	159	genome	17507	9	0.051408
chr9.2_contig-0000881	29980283	29980489	+	ORR1B1	LTR	ERVL-MaLR	9.7	206	genome	17507	9	0.051408
chr9.2_contig-0000881	29984606	29985127	+	LTR37-int	LTR	ERV1	29.6	521	genome	309	NA	NA
chr9.2_contig-0000881	29987838	29988163	+	ORR1A3	LTR	ERVL-MaLR	14.5	325	genome	5132	17	0.331255
chr9.2_contig-0000881	29989747	29990049	+	RMER15	LTR	ERVL	30.8	302	genome	13226	34	0.257069
chr9.2_contig-0000881	29996508	29996686	-	MTE2a	LTR	ERVL-MaLR	19.6	178	genome	14053	NA	NA
chr9.2_contig-0000881	30000511	30000833	-	ORR1D2	LTR	ERVL-MaLR	18.3	322	genome	15762	113	0.716914
chr9.2_contig-0000881	30003688	30003738	-	RMER12C	LTR	ERVK	11.8	50	genome	7458	5	0.0670421
chr9.2_contig-0000881	30004042	30004107	-	RLTR20A4	LTR	ERVK	21.2	65	genome	11777	2	0.0169823
chr9.2_contig-0000881	30006598	30007162	+	RLTR11A	LTR	ERVK	14.6	564	genome	2645	NA	NA
chr9.2_contig-0000881	30011488	30011500	+	ORR1B1-int	LTR	ERVL-MaLR	28.9	12	genome	72815	152	0.208748
chr9.2_contig-0000881	30013529	30013737	+	RLTR15	LTR	ERVK	9.3	208	genome	2347	NA	NA
chr9.2_contig-0000881	30015060	30015431	-	MTD	LTR	ERVL-MaLR	18.8	371	genome	48605	17	0.0349758
chr9.2_contig-0000881	30016466	30016768	+	ORR1A2	LTR	ERVL-MaLR	10.1	302	genome	16982	2	0.0117772
chr9.2_contig-0000881	30017175	30017222	-	MLT1A1	LTR	ERVL-MaLR	25	47	genome	5831	NA	NA
chr9.2_contig-0000881	30018764	30018998	+	MTD	LTR	ERVL-MaLR	26.6	234	genome	48605	17	0.0349758
chr9.2_contig-0000881	30020665	30020752	-	RLTR12BD_Mm	LTR	ERVK	18.4	87	genome	918	NA	NA
chr9.2_contig-0000881	30021907	30022112	-	RMER17C	LTR	ERVK	15.7	205	genome	6574	21	0.31944
chr9.2_contig-0000881	30022179	30022326	-	RMER17C	LTR	ERVK	15.7	147	genome	6574	21	0.31944
chr9.2_contig-0000881	30032534	30032665	-	ERVB7_1-LTR_MM	LTR	ERVK	3	131	genome	713	14	1.96353
chr9.2_contig-0000881	30033250	30033624	-	BGLII_B	LTR	ERVK	14.3	374	genome	1060	55	5.18868
chr9.2_contig-0000881	30038695	30039014	+	ORR1D2	LTR	ERVL-MaLR	24	319	genome	15762	113	0.716914
chr9.2_contig-0000881	30039791	30039912	-	ORR1B1-int	LTR	ERVL-MaLR	19.2	121	genome	72815	152	0.208748
chr9.2_contig-0000881	30048125	30048450	-	ORR1A1	LTR	ERVL-MaLR	4.6	325	genome	4937	7	0.141787
chr9.2_contig-0000881	30051394	30051406	+	ORR1B1-int	LTR	ERVL-MaLR	36.1	12	genome	72815	152	0.208748
chr9.2_contig-0000881	30051487	30051501	+	ORR1B1-int	LTR	ERVL-MaLR	36.1	14	genome	72815	152	0.208748
chr9.2_contig-0000881	30058449	30058510	+	RLTR17B_Mm	LTR	ERVK	14.9	61	genome	47649	60	0.125921
chr9.2_contig-0000881	30065771	30065881	+	ORR1B1-int	LTR	ERVL-MaLR	23.6	110	genome	72815	152	0.208748
chr9.2_contig-0000881	30067486	30067551	+	ORR1B1-int	LTR	ERVL-MaLR	20.6	65	genome	72815	152	0.208748
chr9.2_contig-0000881	30077834	30077959	-	ORR1B1-int	LTR	ERVL-MaLR	17.6	125	genome	72815	152	0.208748
chr9.2_contig-0000881	30081539	30081831	-	ORR1A4	LTR	ERVL-MaLR	14	292	genome	9103	9	0.0988685
chr9.2_contig-0000881	30083731	30083789	-	ORR1D1	LTR	ERVL-MaLR	18.6	58	genome	22495	11	0.0488998
chr9.2_contig-0000881	30083786	30083938	-	ORR1D1	LTR	ERVL-MaLR	11.1	152	genome	22495	11	0.0488998
chr9.2_contig-0000881	30087310	30087475	-	MTD	LTR	ERVL-MaLR	24.1	165	genome	48605	17	0.0349758
chr9.2_contig-0000881	30087722	30087797	-	MTD	LTR	ERVL-MaLR	20.8	75	genome	48605	17	0.0349758
chr9.2_contig-0000881	30092953	30092969	+	ORR1B1-int	LTR	ERVL-MaLR	21.8	16	genome	72815	152	0.208748
chr9.2_contig-0000881	30097483	30097704	-	LTR50	LTR	ERVL	27.6	221	genome	180	NA	NA
chr9.2_contig-0000881	30100726	30100836	-	ORR1B1-int	LTR	ERVL-MaLR	24.6	110	genome	72815	152	0.208748
chr9.2_contig-0000881	30102991	30103339	-	MTEa	LTR	ERVL-MaLR	21.3	348	genome	17156	2	0.0116577
chr9.2_contig-0000881	30103844	30103984	-	ORR1E	LTR	ERVL-MaLR	32.4	140	genome	19637	NA	NA
chr9.2_contig-0000881	30104836	30104934	+	RLTR17B_Mm	LTR	ERVK	19.5	98	genome	47649	60	0.125921
chr9.2_contig-0000881	30107057	30107387	-	LTR37B	LTR	ERV1	26.6	330	genome	222	NA	NA
chr9.2_contig-0000881	30108199	30108494	-	ORR1A4	LTR	ERVL-MaLR	8.2	295	genome	9103	9	0.0988685
chr9.2_contig-0000881	30108974	30109372	-	MTB	LTR	ERVL-MaLR	6.5	398	genome	7892	NA	NA
chr9.2_contig-0000881	30109815	30110163	-	RLTR14	LTR	ERV1	12.4	348	genome	2238	NA	NA
chr9.2_contig-0000881	30110297	30110704	-	RLTR31D_MM	LTR	ERVK	19	407	genome	5651	4	0.0707839
chr9.2_contig-0000881	30111454	30111829	-	MTD	LTR	ERVL-MaLR	22.4	375	genome	48605	17	0.0349758
chr9.2_contig-0000881	30112680	30113038	-	ORR1D1	LTR	ERVL-MaLR	19.7	358	genome	22495	11	0.0488998
chr9.2_contig-0000881	30113674	30114037	-	ORR1D1	LTR	ERVL-MaLR	15.8	363	genome	22495	11	0.0488998
chr9.2_contig-0000881	30117260	30117312	-	RLTR14	LTR	ERV1	15.4	52	genome	2238	NA	NA
chr9.2_contig-0000881	30120918	30121399	-	LTRIS_Mm	LTR	ERV1	2.7	481	genome	553	6	1.08499
chr9.2_contig-0000881	30121543	30121855	-	MTC	LTR	ERVL-MaLR	16.9	312	genome	25616	8	0.0312305
chr9.2_contig-0000881	30121852	30121914	-	ORR1A3-int	LTR	ERVL-MaLR	19.1	62	genome	9891	53	0.535841
chr9.2_contig-0000881	30122165	30122293	+	MTC	LTR	ERVL-MaLR	24	128	genome	25616	8	0.0312305
chr9.2_contig-0000881	30124474	30124625	-	MYSERV6-int	LTR	ERVK	10.8	151	genome	11540	129	1.11785
chr9.2_contig-0000881	30127968	30128420	+	RLTR33	LTR	ERVK	12.8	452	genome	1289	NA	NA
chr9.2_contig-0000881	30128421	30128815	+	MTA_Mm	LTR	ERVL-MaLR	4	394	genome	17633	127	0.72024
chr9.2_contig-0000881	30128816	30129162	+	RLTR33	LTR	ERVK	16.1	346	genome	1289	NA	NA
chr9.2_contig-0000881	30130641	30130712	-	ORR1A3-int	LTR	ERVL-MaLR	25.3	71	genome	9891	53	0.535841
chr9.2_contig-0000881	30130759	30130793	-	ORR1A3-int	LTR	ERVL-MaLR	25.3	34	genome	9891	53	0.535841
chr9.2_contig-0000881	30131982	30132275	+	MTEa	LTR	ERVL-MaLR	24.7	293	genome	17156	2	0.0116577
chr9.2_contig-0000881	30132438	30132777	+	MTD	LTR	ERVL-MaLR	22.2	339	genome	48605	17	0.0349758
chr9.2_contig-0000881	30132810	30132871	+	MTD	LTR	ERVL-MaLR	22.2	61	genome	48605	17	0.0349758
chr9.2_contig-0000881	30132931	30133044	+	ORR1F	LTR	ERVL-MaLR	18.8	113	genome	14623	2	0.0136771
chr9.2_contig-0000881	30134833	30134890	-	RMER10B	LTR	ERVL	19	57	genome	3078	11	0.357375
chr9.2_contig-0000881	30135733	30136086	-	ORR1C1	LTR	ERVL-MaLR	19.7	353	genome	8821	20	0.226732
chr9.2_contig-0000881	30139516	30140064	+	RMER20C_Mm	LTR	ERVK	15.7	548	genome	1478	NA	NA
chr9.2_contig-0000881	30140176	30140356	+	MTE2b	LTR	ERVL-MaLR	23.1	180	genome	15563	NA	NA
chr9.2_contig-0000881	30140402	30140575	+	MTE2b	LTR	ERVL-MaLR	23.1	173	genome	15563	NA	NA
chr9.2_contig-0000881	30141830	30142391	+	LTRIS2	LTR	ERV1	5	561	genome	1400	41	2.92857
chr9.2_contig-0000881	30143232	30143584	+	MTD	LTR	ERVL-MaLR	24.4	352	genome	48605	17	0.0349758
chr9.2_contig-0000881	30149047	30149188	-	ORR1B1-int	LTR	ERVL-MaLR	14.8	141	genome	72815	152	0.208748
chr9.2_contig-0000881	30149227	30149646	+	MTC	LTR	ERVL-MaLR	13.8	419	genome	25616	8	0.0312305
chr9.2_contig-0000881	30150947	30151290	+	MLT1J	LTR	ERVL-MaLR	30.6	343	genome	1127	NA	NA
chr9.2_contig-0000881	30152381	30152676	+	MTE2a	LTR	ERVL-MaLR	21	295	genome	14053	NA	NA
chr9.2_contig-0000881	30152851	30152906	+	MTE2a	LTR	ERVL-MaLR	11.9	55	genome	14053	NA	NA
chr9.2_contig-0000881	30154084	30154145	+	MLT1J	LTR	ERVL-MaLR	16.7	61	genome	1127	NA	NA
chr9.2_contig-0000881	30154146	30154318	+	MTEa	LTR	ERVL-MaLR	24.3	172	genome	17156	2	0.0116577
chr9.2_contig-0000881	30154574	30154744	+	MTEa	LTR	ERVL-MaLR	26.8	170	genome	17156	2	0.0116577
chr9.2_contig-0000881	30158189	30158704	+	RMER4B	LTR	ERVK	13.8	515	genome	5129	NA	NA
chr9.2_contig-0000881	30163319	30163746	+	MT2A	LTR	ERVL	28.3	427	genome	7547	36	0.477011
chr9.2_contig-0000881	30166990	30167330	+	MTEa	LTR	ERVL-MaLR	25	340	genome	17156	2	0.0116577
chr9.2_contig-0000881	30172181	30172295	-	RLTR51A_Mm	LTR	ERVK	21.9	114	genome	2874	1	0.0347947
chr9.2_contig-0000881	30176372	30176433	+	MLT1B	LTR	ERVL-MaLR	21	61	genome	5735	3	0.0523104
chr9.2_contig-0000881	30177982	30178054	+	MLT1A1	LTR	ERVL-MaLR	26	72	genome	5831	NA	NA
chr9.2_contig-0000881	30180727	30181397	+	RMER19B2	LTR	ERVK	16.2	670	genome	2457	NA	NA
chr9.2_contig-0000881	30181402	30181803	+	MTE2a	LTR	ERVL-MaLR	18.7	401	genome	14053	NA	NA
chr9.2_contig-0000881	30188044	30188183	+	ORR1C1	LTR	ERVL-MaLR	12.1	139	genome	8821	20	0.226732
chr9.2_contig-0000881	30188559	30188724	+	ORR1C1	LTR	ERVL-MaLR	17.5	165	genome	8821	20	0.226732
chr9.2_contig-0000881	30193146	30193214	-	RLTR20C1_MM	LTR	ERVK	25.8	68	genome	5609	NA	NA
chr9.2_contig-0000881	30195334	30195466	+	ORR1B1-int	LTR	ERVL-MaLR	27.5	132	genome	72815	152	0.208748
chr9.2_contig-0000881	30202512	30202909	+	MTD	LTR	ERVL-MaLR	17.5	397	genome	48605	17	0.0349758
chr9.2_contig-0000881	30207200	30207585	+	MTC	LTR	ERVL-MaLR	16.7	385	genome	25616	8	0.0312305
chr9.2_contig-0000881	30209691	30209737	-	ORR1A1-int	LTR	ERVL-MaLR	20	46	genome	2662	4	0.150263
chr9.2_contig-0000881	30213029	30213067	-	MTE2b	LTR	ERVL-MaLR	12.8	38	genome	15563	NA	NA
chr9.2_contig-0000881	30213219	30213322	-	MTC	LTR	ERVL-MaLR	19.4	103	genome	25616	8	0.0312305
chr9.2_contig-0000881	30214516	30214632	+	ORR1B1-int	LTR	ERVL-MaLR	27.4	116	genome	72815	152	0.208748
chr9.2_contig-0000881	30218704	30218853	+	MTEa	LTR	ERVL-MaLR	22.1	149	genome	17156	2	0.0116577
chr9.2_contig-0000881	30219356	30219409	+	RLTR31D_MM	LTR	ERVK	14.8	53	genome	5651	4	0.0707839
chr9.2_contig-0000881	30219401	30219547	+	MT2B	LTR	ERVL	21.2	146	genome	11536	24	0.208044
chr9.2_contig-0000881	30220506	30220597	+	MER74C	LTR	ERVL	28.3	91	genome	54	NA	NA
chr9.2_contig-0000881	30220618	30221009	+	MTD	LTR	ERVL-MaLR	16.5	391	genome	48605	17	0.0349758
chr9.2_contig-0000881	30227071	30227415	-	MTEa	LTR	ERVL-MaLR	20.6	344	genome	17156	2	0.0116577
chr9.2_contig-0000881	30227645	30227924	-	MT2A	LTR	ERVL	19.3	279	genome	7547	36	0.477011
chr9.2_contig-0000881	30228490	30228824	-	ORR1E	LTR	ERVL-MaLR	27.2	334	genome	19637	NA	NA
chr9.2_contig-0000881	30230426	30230697	+	RMER20B	LTR	ERVK	13.5	271	genome	1798	NA	NA
chr9.2_contig-0000881	30230846	30230937	+	RMER20B	LTR	ERVK	18.5	91	genome	1798	NA	NA
chr9.2_contig-0000881	30230978	30231117	+	RMER20B	LTR	ERVK	25.9	139	genome	1798	NA	NA
chr9.2_contig-0000881	30232019	30232119	-	MLT1A	LTR	ERVL-MaLR	21.6	100	genome	4124	NA	NA
chr9.2_contig-0000881	30233299	30233780	+	MLTR14	LTR	ERV1	22.6	481	genome	5620	59	1.04982
chr9.2_contig-0000881	30235347	30235769	-	MTE2a	LTR	ERVL-MaLR	21.5	422	genome	14053	NA	NA
chr9.2_contig-0000881	30241840	30241851	+	ORR1B1-int	LTR	ERVL-MaLR	16.6	11	genome	72815	152	0.208748
chr9.2_contig-0000881	30241998	30242012	+	ORR1B1-int	LTR	ERVL-MaLR	16.6	14	genome	72815	152	0.208748
chr9.2_contig-0000881	30243693	30243792	+	MTD	LTR	ERVL-MaLR	13.5	99	genome	48605	17	0.0349758
chr9.2_contig-0000881	30243952	30244034	+	MTD	LTR	ERVL-MaLR	19.8	82	genome	48605	17	0.0349758
chr9.2_contig-0000881	30244035	30244412	+	MTB_Mm	LTR	ERVL-MaLR	14.9	377	genome	5415	NA	NA
chr9.2_contig-0000881	30244444	30244635	+	MTD	LTR	ERVL-MaLR	20.9	191	genome	48605	17	0.0349758
chr9.2_contig-0000881	30245545	30245873	+	MTD	LTR	ERVL-MaLR	20.2	328	genome	48605	17	0.0349758
chr9.2_contig-0000881	30249678	30249748	-	ORR1E	LTR	ERVL-MaLR	27.6	70	genome	19637	NA	NA
chr9.2_contig-0000881	30249765	30249859	-	ORR1E	LTR	ERVL-MaLR	24.5	94	genome	19637	NA	NA
chr9.2_contig-0000881	30249860	30250030	-	ORR1E	LTR	ERVL-MaLR	21.2	170	genome	19637	NA	NA
chr9.2_contig-0000881	30250333	30250460	-	ORR1E	LTR	ERVL-MaLR	12.6	127	genome	19637	NA	NA
chr9.2_contig-0000881	30250563	30250909	-	MTD	LTR	ERVL-MaLR	18.1	346	genome	48605	17	0.0349758
chr9.2_contig-0000881	30251179	30251211	-	MT2B	LTR	ERVL	23.9	32	genome	11536	24	0.208044
chr9.2_contig-0000881	30251217	30251318	-	ORR1E	LTR	ERVL-MaLR	18.9	101	genome	19637	NA	NA
chr9.2_contig-0000881	30251712	30252011	-	ORR1E	LTR	ERVL-MaLR	23	299	genome	19637	NA	NA
chr9.2_contig-0000881	30253028	30253094	+	MER4B-int	LTR	ERV1	18.8	66	genome	476	NA	NA
chr9.2_contig-0000881	30253103	30253272	-	ORR1E	LTR	ERVL-MaLR	25.8	169	genome	19637	NA	NA
chr9.2_contig-0000881	30254083	30254692	-	RLTR16B_MM	LTR	ERVK	11.5	609	genome	1119	4	0.357462
chr9.2_contig-0000881	30255372	30255394	+	RLTR17B_Mm	LTR	ERVK	22.7	22	genome	47649	60	0.125921
chr9.2_contig-0000881	30255483	30255512	+	RLTR17B_Mm	LTR	ERVK	22.7	29	genome	47649	60	0.125921
chr9.2_contig-0000881	30259594	30259921	+	MTD	LTR	ERVL-MaLR	21.9	327	genome	48605	17	0.0349758
chr9.2_contig-0000881	30263814	30263888	-	RLTR31D_MM	LTR	ERVK	1.3	74	genome	5651	4	0.0707839
chr9.2_contig-0000881	30267057	30267423	+	MTEb	LTR	ERVL-MaLR	22.8	366	genome	10819	37	0.341991
chr9.2_contig-0000881	30273683	30274011	-	MLT1H2	LTR	ERVL-MaLR	27.4	328	genome	554	NA	NA
chr9.2_contig-0000881	30276328	30276738	-	MTD	LTR	ERVL-MaLR	21.5	410	genome	48605	17	0.0349758
chr9.2_contig-0000881	30278663	30278787	+	ORR1B1-int	LTR	ERVL-MaLR	25	124	genome	72815	152	0.208748
chr9.2_contig-0000881	30283236	30283404	-	ORR1B1-int	LTR	ERVL-MaLR	18.8	168	genome	72815	152	0.208748
chr9.2_contig-0000881	30283868	30284187	-	ORR1A2	LTR	ERVL-MaLR	7.6	319	genome	16982	2	0.0117772
chr9.2_contig-0000881	30284954	30284970	+	ORR1B1-int	LTR	ERVL-MaLR	15.2	16	genome	72815	152	0.208748
chr9.2_contig-0000881	30290271	30290420	-	ORR1B1-int	LTR	ERVL-MaLR	14.5	149	genome	72815	152	0.208748
chr9.2_contig-0000881	30292055	30292441	+	MTE2a	LTR	ERVL-MaLR	18.4	386	genome	14053	NA	NA
chr9.2_contig-0000881	30293077	30293168	-	RMER12C	LTR	ERVK	10.8	91	genome	7458	5	0.0670421
chr9.2_contig-0000881	30304466	30304495	+	RLTR20A4	LTR	ERVK	26.9	29	genome	11777	2	0.0169823
chr9.2_contig-0000881	30304575	30304608	+	RLTR20A4	LTR	ERVK	26.9	33	genome	11777	2	0.0169823
chr9.2_contig-0000881	30308114	30308166	+	RLTR20C1_MM	LTR	ERVK	17.3	52	genome	5609	NA	NA
chr9.2_contig-0000881	30311737	30311992	+	MTD	LTR	ERVL-MaLR	21.9	255	genome	48605	17	0.0349758
chr9.2_contig-0000881	30312460	30312781	-	MTEb	LTR	ERVL-MaLR	25.7	321	genome	10819	37	0.341991
chr9.2_contig-0000881	30313069	30313104	+	MTD	LTR	ERVL-MaLR	13.3	35	genome	48605	17	0.0349758
chr9.2_contig-0000881	30313291	30313335	-	MTE2b	LTR	ERVL-MaLR	11.1	44	genome	15563	NA	NA
chr9.2_contig-0000881	30314942	30315043	+	MER90	LTR	ERV1	32.4	101	genome	204	NA	NA
chr9.2_contig-0000881	30323525	30323872	-	ORR1A1	LTR	ERVL-MaLR	4.6	347	genome	4937	7	0.141787
chr9.2_contig-0000881	30330203	30330319	+	ORR1B1-int	LTR	ERVL-MaLR	22.3	116	genome	72815	152	0.208748
chr9.2_contig-0000881	30346389	30346548	-	RLTR42-int	LTR	ERVK	21.1	159	genome	2830	1	0.0353357
chr9.2_contig-0000881	30352817	30352986	-	RLTR42-int	LTR	ERVK	34.7	169	genome	2830	1	0.0353357
chr9.2_contig-0000881	30356456	30356869	-	MTC	LTR	ERVL-MaLR	14.1	413	genome	25616	8	0.0312305
chr9.2_contig-0000881	30359722	30359772	-	MTEa	LTR	ERVL-MaLR	11.8	50	genome	17156	2	0.0116577
chr9.2_contig-0000881	30359833	30360094	-	MTEa	LTR	ERVL-MaLR	18.7	261	genome	17156	2	0.0116577
chr9.2_contig-0000881	30369308	30369720	+	MTC	LTR	ERVL-MaLR	13.8	412	genome	25616	8	0.0312305
chr9.2_contig-0000881	30371607	30371971	+	MTD	LTR	ERVL-MaLR	18.9	364	genome	48605	17	0.0349758
chr9.2_contig-0000881	30377935	30377951	+	ORR1B1-int	LTR	ERVL-MaLR	11.1	16	genome	72815	152	0.208748
chr9.2_contig-0000881	30381025	30381203	-	ORR1D2	LTR	ERVL-MaLR	16.9	178	genome	15762	113	0.716914
chr9.2_contig-0000881	30397422	30397751	-	ORR1D1	LTR	ERVL-MaLR	17.4	329	genome	22495	11	0.0488998
chr9.2_contig-0000881	30397761	30398092	-	ORR1B1	LTR	ERVL-MaLR	12.1	331	genome	17507	9	0.051408
chr9.2_contig-0000881	30419734	30420112	-	MTEb	LTR	ERVL-MaLR	28.5	378	genome	10819	37	0.341991
chr9.2_contig-0000881	30420560	30420955	-	MTE2a	LTR	ERVL-MaLR	21.7	395	genome	14053	NA	NA
chr9.2_contig-0000881	30421514	30421543	+	ORR1A3-int	LTR	ERVL-MaLR	21.2	29	genome	9891	53	0.535841
chr9.2_contig-0000881	30425148	30425542	-	MTB	LTR	ERVL-MaLR	5.3	394	genome	7892	NA	NA
chr9.2_contig-0000881	30426684	30427029	-	ORR1B1	LTR	ERVL-MaLR	11.6	345	genome	17507	9	0.051408
chr9.2_contig-0000881	30428059	30428122	-	RLTR20C1_MM	LTR	ERVK	11.3	63	genome	5609	NA	NA
chr9.2_contig-0000881	30430495	30430773	+	RLTR17B_Mm	LTR	ERVK	20.6	278	genome	47649	60	0.125921
chr9.2_contig-0000881	30431997	30432057	-	RLTR17B_Mm	LTR	ERVK	21.3	60	genome	47649	60	0.125921
chr9.2_contig-0000881	30434349	30434728	-	MTE2a	LTR	ERVL-MaLR	20.6	379	genome	14053	NA	NA
chr9.2_contig-0000881	30438451	30438670	-	RLTR17	LTR	ERVK	10.4	219	genome	1244	4	0.321543
chr9.2_contig-0000881	30439913	30440407	+	RLTR28	LTR	ERVL	12.2	494	genome	1935	NA	NA
chr9.2_contig-0000881	30441735	30442120	-	RMER15	LTR	ERVL	18.2	385	genome	13226	34	0.257069
chr9.2_contig-0000881	30442620	30443001	-	MTD	LTR	ERVL-MaLR	23.9	381	genome	48605	17	0.0349758
chr9.2_contig-0000881	30446112	30446143	+	ORR1A1-int	LTR	ERVL-MaLR	25.8	31	genome	2662	4	0.150263
chr9.2_contig-0000881	30448744	30448778	-	ORR1B1-int	LTR	ERVL-MaLR	26.5	34	genome	72815	152	0.208748
chr9.2_contig-0000881	30449093	30449352	+	MTD	LTR	ERVL-MaLR	18.2	259	genome	48605	17	0.0349758
chr9.2_contig-0000881	30452233	30452375	-	ORR1B1	LTR	ERVL-MaLR	16.3	142	genome	17507	9	0.051408
chr9.2_contig-0000881	30453111	30453487	-	ORR1B1	LTR	ERVL-MaLR	13	376	genome	17507	9	0.051408
chr9.2_contig-0000881	30457026	30457038	+	MYSERV6-int	LTR	ERVK	15.2	12	genome	11540	129	1.11785
chr9.2_contig-0000881	30458473	30458911	+	MT2B1	LTR	ERVL	18.6	438	genome	7512	28	0.372737
chr9.2_contig-0000881	30459552	30459917	-	ORR1B2	LTR	ERVL-MaLR	16.5	365	genome	9453	NA	NA
chr9.2_contig-0000881	30462906	30463038	-	ORR1B2	LTR	ERVL-MaLR	22	132	genome	9453	NA	NA
chr9.2_contig-0000881	30462929	30463057	-	MT2B	LTR	ERVL	23.1	128	genome	11536	24	0.208044
chr9.2_contig-0000881	30474769	30474899	-	ORR1B1-int	LTR	ERVL-MaLR	18.9	130	genome	72815	152	0.208748
chr9.2_contig-0000881	30475158	30475241	+	MT2B2	LTR	ERVL	18.6	83	genome	2686	NA	NA
chr9.2_contig-0000881	30489205	30489310	-	ORR1A2	LTR	ERVL-MaLR	10.5	105	genome	16982	2	0.0117772
chr9.2_contig-0000881	30489305	30489490	-	ORR1A2	LTR	ERVL-MaLR	11.7	185	genome	16982	2	0.0117772
chr9.2_contig-0000881	30489540	30489679	-	ORR1A2	LTR	ERVL-MaLR	18	139	genome	16982	2	0.0117772
chr9.2_contig-0000881	30489664	30489786	-	ORR1A2	LTR	ERVL-MaLR	9	122	genome	16982	2	0.0117772
chr9.2_contig-0000881	30489766	30489919	-	MT2B	LTR	ERVL	25	153	genome	11536	24	0.208044
chr9.2_contig-0000881	30489818	30490501	-	ORR1A2	LTR	ERVL-MaLR	12.5	683	genome	16982	2	0.0117772
chr9.2_contig-0000881	30490506	30490803	-	ORR1A2	LTR	ERVL-MaLR	13.4	297	genome	16982	2	0.0117772
chr9.2_contig-0000881	30492164	30492511	-	MTA_Mm	LTR	ERVL-MaLR	1.1	347	genome	17633	127	0.72024
chr9.2_contig-0000881	30492506	30492645	-	ORR1A2	LTR	ERVL-MaLR	20.1	139	genome	16982	2	0.0117772
chr9.2_contig-0000881	30492647	30492673	-	MT2B	LTR	ERVL	19.2	26	genome	11536	24	0.208044
chr9.2_contig-0000881	30492733	30493100	+	ORR1A0	LTR	ERVL-MaLR	5.2	367	genome	2460	16	0.650407
chr9.2_contig-0000881	30493255	30494946	+	ORR1A0	LTR	ERVL-MaLR	7	1691	genome	2460	16	0.650407
chr9.2_contig-0000881	30502719	30503135	+	MTC	LTR	ERVL-MaLR	15.2	416	genome	25616	8	0.0312305
chr9.2_contig-0000881	30516599	30516932	+	ORR1A2	LTR	ERVL-MaLR	10.5	333	genome	16982	2	0.0117772
chr9.2_contig-0000881	30528451	30528582	-	RLTR17B_Mm	LTR	ERVK	23.5	131	genome	47649	60	0.125921
chr9.2_contig-0000881	30532074	30532090	+	ORR1B1-int	LTR	ERVL-MaLR	15.9	16	genome	72815	152	0.208748
chr9.2_contig-0000881	30535417	30535535	+	ORR1B1-int	LTR	ERVL-MaLR	18.5	118	genome	72815	152	0.208748
chr9.2_contig-0000881	30536045	30536170	+	ORR1B1-int	LTR	ERVL-MaLR	20.6	125	genome	72815	152	0.208748
chr9.2_contig-0000881	30537164	30537253	+	ORR1B1-int	LTR	ERVL-MaLR	26.7	89	genome	72815	152	0.208748
chr9.2_contig-0000881	30538216	30538339	-	ORR1B1-int	LTR	ERVL-MaLR	25.2	123	genome	72815	152	0.208748
chr9.2_contig-0000881	30539975	30540283	+	ORR1A3	LTR	ERVL-MaLR	13.2	308	genome	5132	17	0.331255
chr9.2_contig-0000881	30540592	30541117	-	RMER15	LTR	ERVL	15.7	525	genome	13226	34	0.257069
chr9.2_contig-0000881	30542352	30543025	+	RMER6A	LTR	ERVK	11.8	673	genome	4846	260	5.36525
chr9.2_contig-0000881	30544508	30544795	-	RMER10B	LTR	ERVL	22.3	287	genome	3078	11	0.357375
chr9.2_contig-0000881	30547568	30547681	+	MLT1B	LTR	ERVL-MaLR	27.2	113	genome	5735	3	0.0523104
chr9.2_contig-0000881	30548132	30548143	+	ORR1B1-int	LTR	ERVL-MaLR	27.4	11	genome	72815	152	0.208748
chr9.2_contig-0000881	30549880	30549897	+	ORR1B1-int	LTR	ERVL-MaLR	15.6	17	genome	72815	152	0.208748
chr9.2_contig-0000881	30552110	30552243	+	ORR1B1-int	LTR	ERVL-MaLR	14.9	133	genome	72815	152	0.208748
chr9.2_contig-0000881	30552290	30552314	+	ORR1B1-int	LTR	ERVL-MaLR	12.4	24	genome	72815	152	0.208748
chr9.2_contig-0000881	30553682	30553717	+	ORR1B1-int	LTR	ERVL-MaLR	17.3	35	genome	72815	152	0.208748
chr9.2_contig-0000881	30555502	30556020	+	MT2B1	LTR	ERVL	14.6	518	genome	7512	28	0.372737
chr9.2_contig-0000881	30556856	30556936	+	MYSERV6-int	LTR	ERVK	16.4	80	genome	11540	129	1.11785
chr9.2_contig-0000881	30556931	30557032	+	ORR1B1-int	LTR	ERVL-MaLR	19.6	101	genome	72815	152	0.208748
chr9.2_contig-0000881	30562058	30562156	-	MT2B	LTR	ERVL	19.7	98	genome	11536	24	0.208044
chr9.2_contig-0000881	30564878	30564895	+	ORR1B1-int	LTR	ERVL-MaLR	19.3	17	genome	72815	152	0.208748
chr9.2_contig-0000881	30565042	30565055	+	ORR1B1-int	LTR	ERVL-MaLR	19.3	13	genome	72815	152	0.208748
chr9.2_contig-0000881	30571142	30571286	+	ORR1A3-int	LTR	ERVL-MaLR	27.8	144	genome	9891	53	0.535841
chr9.2_contig-0000881	30572008	30572021	+	ORR1B1-int	LTR	ERVL-MaLR	28.6	13	genome	72815	152	0.208748
chr9.2_contig-0000881	30574120	30574210	-	RLTR25A	LTR	ERVK	12.1	90	genome	2265	61	2.69316
chr9.2_contig-0000881	30574457	30574515	+	RLTR17B_Mm	LTR	ERVK	16.9	58	genome	47649	60	0.125921
chr9.2_contig-0000881	30575931	30576001	-	ORR1B1-int	LTR	ERVL-MaLR	14.1	70	genome	72815	152	0.208748
chr9.2_contig-0000881	30578651	30578729	-	RMER16-int	LTR	ERVK	23.7	78	genome	2523	37	1.46651
chr9.2_contig-0000881	30580579	30580735	+	ORR1B1-int	LTR	ERVL-MaLR	22.1	156	genome	72815	152	0.208748
chr9.2_contig-0000881	30582069	30582127	+	MYSERV6-int	LTR	ERVK	11.1	58	genome	11540	129	1.11785
chr9.2_contig-0000881	30586392	30586427	-	MT2B	LTR	ERVL	11.1	35	genome	11536	24	0.208044
chr9.2_contig-0000881	30587120	30587303	+	ORR1B1-int	LTR	ERVL-MaLR	19	183	genome	72815	152	0.208748
chr9.2_contig-0000881	30588489	30588503	+	MYSERV6-int	LTR	ERVK	9.4	14	genome	11540	129	1.11785
chr9.2_contig-0000881	30589881	30590050	-	ORR1B1-int	LTR	ERVL-MaLR	24.9	169	genome	72815	152	0.208748
chr9.2_contig-0000881	30598558	30598696	-	ORR1B1-int	LTR	ERVL-MaLR	19	138	genome	72815	152	0.208748
chr9.2_contig-0000881	30598760	30599088	+	RMER17C	LTR	ERVK	17.7	328	genome	6574	21	0.31944
chr9.2_contig-0000881	30603667	30603680	+	MYSERV6-int	LTR	ERVK	12	13	genome	11540	129	1.11785
chr9.2_contig-0000881	30605161	30605327	-	RLTR12D	LTR	ERVK	17.9	166	genome	723	NA	NA
chr9.2_contig-0000881	30605347	30605560	-	RLTR12D	LTR	ERVK	19	213	genome	723	NA	NA
chr9.2_contig-0000881	30610148	30610572	-	BGLII_B	LTR	ERVK	16.3	424	genome	1060	55	5.18868
chr9.2_contig-0000881	30610573	30611785	-	MYSERV16_I	LTR	ERVK	14	1212	genome	2141	35	1.63475
chr9.2_contig-0000881	30612082	30612577	-	MYSERV16_I	LTR	ERVK	19.5	495	genome	2141	35	1.63475
chr9.2_contig-0000881	30612569	30612717	-	BGLII_B2	LTR	ERVK	10.1	148	genome	228	NA	NA
chr9.2_contig-0000881	30615685	30615746	-	ORR1B1-int	LTR	ERVL-MaLR	24.6	61	genome	72815	152	0.208748
chr9.2_contig-0000881	30644657	30644767	-	MT2B	LTR	ERVL	16.4	110	genome	11536	24	0.208044
chr9.2_contig-0000881	30647085	30647227	-	ORR1B1-int	LTR	ERVL-MaLR	19.9	142	genome	72815	152	0.208748
chr9.2_contig-0000881	30648373	30648392	+	ORR1A3-int	LTR	ERVL-MaLR	22.5	19	genome	9891	53	0.535841
chr9.2_contig-0000881	30653048	30653113	+	RMER10B	LTR	ERVL	13.6	65	genome	3078	11	0.357375
chr9.2_contig-0000881	30653741	30653792	-	ORR1D1	LTR	ERVL-MaLR	13.5	51	genome	22495	11	0.0488998
chr9.2_contig-0000881	30653904	30654070	-	ORR1D1	LTR	ERVL-MaLR	21.6	166	genome	22495	11	0.0488998
chr9.2_contig-0000881	30654260	30654290	-	ORR1D1	LTR	ERVL-MaLR	9.1	30	genome	22495	11	0.0488998
chr9.2_contig-0000881	30655404	30655656	-	MER74C	LTR	ERVL	31.6	252	genome	54	NA	NA
chr9.2_contig-0000881	30659342	30659422	+	RLTR17B_Mm	LTR	ERVK	16.1	80	genome	47649	60	0.125921
chr9.2_contig-0000881	30662674	30662847	+	MTEb	LTR	ERVL-MaLR	22.6	173	genome	10819	37	0.341991
chr9.2_contig-0000881	30664090	30664173	+	RLTR31D_MM	LTR	ERVK	14.3	83	genome	5651	4	0.0707839
chr9.2_contig-0000881	30669060	30669073	-	ORR1B1-int	LTR	ERVL-MaLR	22.9	13	genome	72815	152	0.208748
chr9.2_contig-0000881	30669974	30670020	+	ORR1A3-int	LTR	ERVL-MaLR	21.5	46	genome	9891	53	0.535841
chr9.2_contig-0000881	30683005	30683103	-	MT2B	LTR	ERVL	24.7	98	genome	11536	24	0.208044
chr9.2_contig-0000881	30695068	30695294	+	MLT1F2	LTR	ERVL-MaLR	33.5	226	genome	1122	NA	NA
chr9.2_contig-0000881	30698925	30699664	+	MurERV4_19-int	LTR	ERVK	9	739	genome	981	NA	NA
chr9.2_contig-0000881	30699660	30699983	+	RLTR11A2	LTR	ERVK	15.6	323	genome	2622	NA	NA
chr9.2_contig-0000881	30700188	30700225	-	ORR1B1-int	LTR	ERVL-MaLR	28.7	37	genome	72815	152	0.208748
chr9.2_contig-0000881	30700500	30700618	-	ORR1B1-int	LTR	ERVL-MaLR	19.5	118	genome	72815	152	0.208748
chr9.2_contig-0000881	30707996	30708402	+	RMER5	LTR	ERV1	19.3	406	genome	6606	65	0.983954
chr9.2_contig-0000881	30710955	30711013	-	RLTR20C1_MM	LTR	ERVK	19	58	genome	5609	NA	NA
chr9.2_contig-0000881	30711806	30712052	+	MTEa	LTR	ERVL-MaLR	16.6	246	genome	17156	2	0.0116577
chr9.2_contig-0000881	30712058	30712205	+	MTEa	LTR	ERVL-MaLR	18.9	147	genome	17156	2	0.0116577
chr9.2_contig-0000881	30712268	30712331	+	MTEa	LTR	ERVL-MaLR	15.6	63	genome	17156	2	0.0116577
chr9.2_contig-0000881	30722106	30722328	-	MT2A	LTR	ERVL	30.9	222	genome	7547	36	0.477011
chr9.2_contig-0000881	30722365	30722487	-	MTEa	LTR	ERVL-MaLR	23.1	122	genome	17156	2	0.0116577
chr9.2_contig-0000881	30728483	30728829	-	MTEa	LTR	ERVL-MaLR	18.4	346	genome	17156	2	0.0116577
chr9.2_contig-0000881	30730265	30730625	-	MTD	LTR	ERVL-MaLR	22.9	360	genome	48605	17	0.0349758
chr9.2_contig-0000881	30741048	30741102	-	ORR1B1-int	LTR	ERVL-MaLR	25.4	54	genome	72815	152	0.208748
chr9.2_contig-0000881	30748220	30748505	+	MTEa	LTR	ERVL-MaLR	20.6	285	genome	17156	2	0.0116577
chr9.2_contig-0000881	30755785	30756073	-	ORR1F	LTR	ERVL-MaLR	24.2	288	genome	14623	2	0.0136771
chr9.2_contig-0000881	30757249	30757350	-	RLTR17B_Mm	LTR	ERVK	19.6	101	genome	47649	60	0.125921
chr9.2_contig-0000881	30757385	30757484	-	ORR1F	LTR	ERVL-MaLR	17	99	genome	14623	2	0.0136771
chr9.2_contig-0000881	30758790	30758807	+	ORR1B1-int	LTR	ERVL-MaLR	8.7	17	genome	72815	152	0.208748
chr9.2_contig-0000881	30763528	30763883	-	ORR1B1	LTR	ERVL-MaLR	13	355	genome	17507	9	0.051408
chr9.2_contig-0000881	30768005	30768091	+	ORR1E	LTR	ERVL-MaLR	17.2	86	genome	19637	NA	NA
chr9.2_contig-0000881	30770356	30770549	-	MTEb	LTR	ERVL-MaLR	20.7	193	genome	10819	37	0.341991
chr9.2_contig-0000881	30771537	30771856	-	RMER13A1	LTR	ERVK	10.1	319	genome	1187	NA	NA
chr9.2_contig-0000881	30774882	30774979	+	MER21C	LTR	ERVL	22.3	97	genome	1439	NA	NA
chr9.2_contig-0000881	30775100	30775167	-	MER21C	LTR	ERVL	26.5	67	genome	1439	NA	NA
chr9.2_contig-0000881	30784367	30784379	+	ORR1B1-int	LTR	ERVL-MaLR	25.6	12	genome	72815	152	0.208748
chr9.2_contig-0000881	30792445	30792473	+	MT2B	LTR	ERVL	18.1	28	genome	11536	24	0.208044
chr9.2_contig-0000881	30794078	30794382	-	ORR1D1	LTR	ERVL-MaLR	14.2	304	genome	22495	11	0.0488998
chr9.2_contig-0000881	30814019	30814115	-	ORR1B2	LTR	ERVL-MaLR	15.6	96	genome	9453	NA	NA
chr9.2_contig-0000881	30814116	30815593	-	ORR1B2	LTR	ERVL-MaLR	12.9	1477	genome	9453	NA	NA
chr9.2_contig-0000881	30815599	30815905	-	ORR1B2	LTR	ERVL-MaLR	13.4	306	genome	9453	NA	NA
chr9.2_contig-0000881	30822162	30822452	-	ORR1A1	LTR	ERVL-MaLR	15.6	290	genome	4937	7	0.141787
chr9.2_contig-0000881	30828582	30828619	-	ORR1B1-int	LTR	ERVL-MaLR	16.1	37	genome	72815	152	0.208748
chr9.2_contig-0000881	30844558	30844850	-	MTE2b	LTR	ERVL-MaLR	30.1	292	genome	15563	NA	NA
chr9.2_contig-0000881	30844877	30844965	-	ORR1F	LTR	ERVL-MaLR	17	88	genome	14623	2	0.0136771
chr9.2_contig-0000881	30852745	30853113	+	ORR1B2	LTR	ERVL-MaLR	13.6	368	genome	9453	NA	NA
chr9.2_contig-0000881	30854537	30854620	-	MLT1A	LTR	ERVL-MaLR	32.1	83	genome	4124	NA	NA
chr9.2_contig-0000881	30867053	30867470	+	RLTR17B_Mm	LTR	ERVK	21.8	417	genome	47649	60	0.125921
chr9.2_contig-0000881	30872619	30872765	-	ORR1B1-int	LTR	ERVL-MaLR	17.9	146	genome	72815	152	0.208748
chr9.2_contig-0000881	30876972	30877202	-	MTD	LTR	ERVL-MaLR	18.3	230	genome	48605	17	0.0349758
chr9.2_contig-0000881	30877247	30877368	-	MTD	LTR	ERVL-MaLR	18.3	121	genome	48605	17	0.0349758
chr9.2_contig-0000881	30878913	30879325	+	RMER17C	LTR	ERVK	12	412	genome	6574	21	0.31944
chr9.2_contig-0000881	30886058	30886858	+	RMER13A	LTR	ERVK	14.4	800	genome	1149	NA	NA
chr9.2_contig-0000881	30888500	30888869	-	MTD	LTR	ERVL-MaLR	20.5	369	genome	48605	17	0.0349758
chr9.2_contig-0000881	30894143	30894206	-	ORR1A3-int	LTR	ERVL-MaLR	26.6	63	genome	9891	53	0.535841
chr9.2_contig-0000881	30912248	30912595	-	ORR1D2	LTR	ERVL-MaLR	25.9	347	genome	15762	113	0.716914
chr9.2_contig-0000881	30915023	30915403	-	MLTR11B	LTR	ERVK	20	380	genome	2871	NA	NA
chr9.2_contig-0000881	30919184	30919481	+	MTD	LTR	ERVL-MaLR	20.6	297	genome	48605	17	0.0349758
chr9.2_contig-0000881	30921895	30922224	+	MTE2a	LTR	ERVL-MaLR	21.7	329	genome	14053	NA	NA
chr9.2_contig-0000881	30924080	30924459	-	ORR1E	LTR	ERVL-MaLR	21.4	379	genome	19637	NA	NA
chr9.2_contig-0000881	30928778	30929296	+	RLTR11A	LTR	ERVK	16	518	genome	2645	NA	NA
chr9.2_contig-0000881	30929302	30929389	+	MLT1F2	LTR	ERVL-MaLR	29.6	87	genome	1122	NA	NA
chr9.2_contig-0000881	30929557	30929884	+	MLT1F2	LTR	ERVL-MaLR	30	327	genome	1122	NA	NA
chr9.2_contig-0000881	30934594	30934964	+	MTD	LTR	ERVL-MaLR	28.5	370	genome	48605	17	0.0349758
chr9.2_contig-0000881	30938919	30938995	-	RLTR20A4	LTR	ERVK	9.2	76	genome	11777	2	0.0169823
chr9.2_contig-0000881	30939567	30939822	+	RLTR17B_Mm	LTR	ERVK	18.7	255	genome	47649	60	0.125921
chr9.2_contig-0000881	30943707	30944045	+	MTE2b	LTR	ERVL-MaLR	25.2	338	genome	15563	NA	NA
chr9.2_contig-0000881	30945049	30945483	-	MMERGLN_LTR	LTR	ERV1	1.4	434	genome	646	6	0.928793
chr9.2_contig-0000881	30947607	30947685	+	MER34A	LTR	ERV1	23.1	78	genome	388	NA	NA
chr9.2_contig-0000881	30949375	30949706	+	MTEa	LTR	ERVL-MaLR	22.6	331	genome	17156	2	0.0116577
chr9.2_contig-0000881	30952766	30953088	-	MTE2b	LTR	ERVL-MaLR	25.6	322	genome	15563	NA	NA
chr9.2_contig-0000881	30973150	30973223	+	ORR1E	LTR	ERVL-MaLR	23.3	73	genome	19637	NA	NA
chr9.2_contig-0000881	30975785	30976236	-	MLTR14	LTR	ERV1	22.4	451	genome	5620	59	1.04982
chr9.2_contig-0000881	30980524	30980688	+	MLT1B	LTR	ERVL-MaLR	31.7	164	genome	5735	3	0.0523104
chr9.2_contig-0000881	30980927	30981238	+	MTE2b	LTR	ERVL-MaLR	23.5	311	genome	15563	NA	NA
chr9.2_contig-0000881	30983414	30983761	+	MTEa	LTR	ERVL-MaLR	20.4	347	genome	17156	2	0.0116577
chr9.2_contig-0000881	30985440	30985497	+	RMER15	LTR	ERVL	22.4	57	genome	13226	34	0.257069
chr9.2_contig-0000881	30986053	30986392	+	ORR1B1	LTR	ERVL-MaLR	10.2	339	genome	17507	9	0.051408
chr9.2_contig-0000881	30986499	30986561	+	MTE2a	LTR	ERVL-MaLR	17.8	62	genome	14053	NA	NA
chr9.2_contig-0000881	30999549	30999755	-	MTD	LTR	ERVL-MaLR	27.4	206	genome	48605	17	0.0349758
chr9.2_contig-0000881	31000171	31000301	+	MTEa	LTR	ERVL-MaLR	16.7	130	genome	17156	2	0.0116577
chr9.2_contig-0000881	31000787	31001093	-	MTE2a	LTR	ERVL-MaLR	21.7	306	genome	14053	NA	NA
chr9.2_contig-0000881	31004434	31004681	+	ORR1E	LTR	ERVL-MaLR	27.4	247	genome	19637	NA	NA
chr9.2_contig-0000881	31004773	31004832	+	ORR1E	LTR	ERVL-MaLR	23.3	59	genome	19637	NA	NA
chr9.2_contig-0000881	31006552	31006887	-	ORR1E	LTR	ERVL-MaLR	30.3	335	genome	19637	NA	NA
chr9.2_contig-0000881	31008060	31008440	-	MTD	LTR	ERVL-MaLR	19.9	380	genome	48605	17	0.0349758
chr9.2_contig-0000881	31012938	31012985	+	MLT1J	LTR	ERVL-MaLR	20.8	47	genome	1127	NA	NA
chr9.2_contig-0000881	31015889	31016231	-	MTEb	LTR	ERVL-MaLR	24.2	342	genome	10819	37	0.341991
chr9.2_contig-0000881	31018366	31018451	+	RLTR17B_Mm	LTR	ERVK	24.4	85	genome	47649	60	0.125921
chr9.2_contig-0000881	31018562	31018582	+	RLTR17B_Mm	LTR	ERVK	24.4	20	genome	47649	60	0.125921
chr9.2_contig-0000881	31022919	31023390	-	RLTR12C	LTR	ERVK	17.3	471	genome	283	1	0.353357
chr9.2_contig-0000881	31025140	31025234	-	ORR1F	LTR	ERVL-MaLR	33.7	94	genome	14623	2	0.0136771
chr9.2_contig-0000881	31028122	31028466	+	ORR1A2	LTR	ERVL-MaLR	8.1	344	genome	16982	2	0.0117772
chr9.2_contig-0000881	31029626	31029951	-	RMER5	LTR	ERV1	22.9	325	genome	6606	65	0.983954
chr9.2_contig-0000881	31030154	31030330	-	RMER12	LTR	ERVK	24.1	176	genome	3766	9	0.23898
chr9.2_contig-0000881	31030621	31030959	-	RLTR22_Mus	LTR	ERVK	21.8	338	genome	816	NA	NA
chr9.2_contig-0000881	31031034	31032201	-	RLTR22_Mus	LTR	ERVK	21.8	1167	genome	816	NA	NA
chr9.2_contig-0000881	31032202	31032593	+	RLTR20D	LTR	ERVK	13.2	391	genome	925	12	1.2973
chr9.2_contig-0000881	31032637	31032726	+	RLTR20D	LTR	ERVK	14	89	genome	925	12	1.2973
chr9.2_contig-0000881	31032727	31032842	-	RMER12	LTR	ERVK	22.4	115	genome	3766	9	0.23898
chr9.2_contig-0000881	31032881	31033038	-	RMER5	LTR	ERV1	16.1	157	genome	6606	65	0.983954
chr9.2_contig-0000881	31033654	31034162	-	MT2B1	LTR	ERVL	15.7	508	genome	7512	28	0.372737
chr9.2_contig-0000881	31036345	31036694	-	ORR1E	LTR	ERVL-MaLR	23	349	genome	19637	NA	NA
chr9.2_contig-0000881	31040751	31040962	+	RLTR17B_Mm	LTR	ERVK	25.4	211	genome	47649	60	0.125921
chr9.2_contig-0000881	31041069	31041204	-	ORR1E	LTR	ERVL-MaLR	17.4	135	genome	19637	NA	NA
chr9.2_contig-0000881	31041207	31041586	+	MLT1C	LTR	ERVL-MaLR	30.8	379	genome	2902	NA	NA
chr9.2_contig-0000881	31042389	31042538	-	RMER15	LTR	ERVL	24.3	149	genome	13226	34	0.257069
chr9.2_contig-0000881	31042601	31042927	+	ORR1A4	LTR	ERVL-MaLR	15.3	326	genome	9103	9	0.0988685
chr9.2_contig-0000881	31043025	31043244	+	MTD	LTR	ERVL-MaLR	18.5	219	genome	48605	17	0.0349758
chr9.2_contig-0000881	31043272	31043397	-	MTD	LTR	ERVL-MaLR	19.8	125	genome	48605	17	0.0349758
chr9.2_contig-0000881	31043524	31043792	-	MLTR14	LTR	ERV1	21.8	268	genome	5620	59	1.04982
chr9.2_contig-0000881	31043842	31044049	-	MLTR14	LTR	ERV1	21.8	207	genome	5620	59	1.04982
chr9.2_contig-0000881	31044304	31044404	+	MLTR14	LTR	ERV1	21.8	100	genome	5620	59	1.04982
chr9.2_contig-0000881	31051225	31051303	+	MTEb	LTR	ERVL-MaLR	19	78	genome	10819	37	0.341991
chr9.2_contig-0000881	31051319	31051445	+	MTEb	LTR	ERVL-MaLR	20.9	126	genome	10819	37	0.341991
chr9.2_contig-0000881	31052987	31053334	+	ORR1A0	LTR	ERVL-MaLR	2	347	genome	2460	16	0.650407
chr9.2_contig-0000881	31055168	31055483	+	MTEa	LTR	ERVL-MaLR	18.9	315	genome	17156	2	0.0116577
chr9.2_contig-0000881	31058828	31059171	+	ORR1F	LTR	ERVL-MaLR	26.9	343	genome	14623	2	0.0136771
chr9.2_contig-0000881	31059308	31059751	+	RMER12C	LTR	ERVK	17.6	443	genome	7458	5	0.0670421
chr9.2_contig-0000881	31062833	31062916	+	ORR1F	LTR	ERVL-MaLR	26.2	83	genome	14623	2	0.0136771
chr9.2_contig-0000881	31066468	31066846	+	MLT1B	LTR	ERVL-MaLR	26.1	378	genome	5735	3	0.0523104
chr9.2_contig-0000881	31067058	31067446	+	MTD	LTR	ERVL-MaLR	17.3	388	genome	48605	17	0.0349758
chr9.2_contig-0000881	31067567	31067768	-	LTR75	LTR	ERVL	28.7	201	genome	51	NA	NA
chr9.2_contig-0000881	31067943	31067991	+	MLT1A	LTR	ERVL-MaLR	14.3	48	genome	4124	NA	NA
chr9.2_contig-0000881	31068242	31068474	+	MLT1A	LTR	ERVL-MaLR	28.2	232	genome	4124	NA	NA
chr9.2_contig-0000881	31071166	31071556	-	LTR16A	LTR	ERVL	29.4	390	genome	329	NA	NA
chr9.2_contig-0000881	31072027	31072398	-	MTE2a	LTR	ERVL-MaLR	20.9	371	genome	14053	NA	NA
chr9.2_contig-0000881	31074281	31074312	+	RLTR31D_MM	LTR	ERVK	12.5	31	genome	5651	4	0.0707839
chr9.2_contig-0000881	31074366	31074404	+	RLTR31D_MM	LTR	ERVK	12.5	38	genome	5651	4	0.0707839
chr9.2_contig-0000881	31087807	31087964	+	MLT2B1	LTR	ERVL	29.1	157	genome	1200	NA	NA
chr9.2_contig-0000881	31088041	31088120	-	MTE2b	LTR	ERVL-MaLR	23	79	genome	15563	NA	NA
chr9.2_contig-0000881	31088382	31088514	-	MTE2b	LTR	ERVL-MaLR	23	132	genome	15563	NA	NA
chr9.2_contig-0000881	31090130	31090541	+	LTR10_RN	LTR	ERVK	15.9	411	genome	528	NA	NA
chr9.2_contig-0000881	31090554	31090925	+	MTC	LTR	ERVL-MaLR	25.6	371	genome	25616	8	0.0312305
chr9.2_contig-0000881	31091969	31092295	-	ORR1B1	LTR	ERVL-MaLR	10.6	326	genome	17507	9	0.051408
chr9.2_contig-0000881	31093456	31093511	-	RLTR20C1_MM	LTR	ERVK	17.9	55	genome	5609	NA	NA
chr9.2_contig-0000881	31093558	31093597	-	RLTR20C1_MM	LTR	ERVK	17.9	39	genome	5609	NA	NA
chr9.2_contig-0000881	31094071	31094162	+	ORR1B1-int	LTR	ERVL-MaLR	26.4	91	genome	72815	152	0.208748
chr9.2_contig-0000881	31094334	31094541	+	RLTR17B_Mm	LTR	ERVK	24.4	207	genome	47649	60	0.125921
chr9.2_contig-0000881	31095859	31095965	+	MLT1B	LTR	ERVL-MaLR	29.9	106	genome	5735	3	0.0523104
chr9.2_contig-0000881	31096298	31096396	+	MLT1B	LTR	ERVL-MaLR	28.3	98	genome	5735	3	0.0523104
chr9.2_contig-0000881	31097268	31097573	-	MTD	LTR	ERVL-MaLR	26.5	305	genome	48605	17	0.0349758
chr9.2_contig-0000881	31097574	31097895	+	RMER5	LTR	ERV1	24.9	321	genome	6606	65	0.983954
chr9.2_contig-0000881	31098143	31098478	-	ORR1F	LTR	ERVL-MaLR	28.9	335	genome	14623	2	0.0136771
chr9.2_contig-0000881	31100155	31100221	-	ORR1E	LTR	ERVL-MaLR	14.1	66	genome	19637	NA	NA
chr9.2_contig-0000881	31100347	31100485	-	ORR1E	LTR	ERVL-MaLR	29.9	138	genome	19637	NA	NA
chr9.2_contig-0000881	31101157	31101423	+	MTE2b	LTR	ERVL-MaLR	20.8	266	genome	15563	NA	NA
chr9.2_contig-0000881	31101721	31102125	+	MTE2a	LTR	ERVL-MaLR	21.7	404	genome	14053	NA	NA
chr9.2_contig-0000881	31109928	31110150	-	MLT1D	LTR	ERVL-MaLR	35	222	genome	4844	1	0.0206441
chr9.2_contig-0000881	31110180	31110274	-	RLTR20B2	LTR	ERVK	18.1	94	genome	929	NA	NA
chr9.2_contig-0000881	31110328	31110385	+	RLTR31D_MM	LTR	ERVK	10.9	57	genome	5651	4	0.0707839
chr9.2_contig-0000881	31110360	31110837	-	RLTR20B2	LTR	ERVK	16.2	477	genome	929	NA	NA
chr9.2_contig-0000881	31113248	31113576	+	MTE2b	LTR	ERVL-MaLR	23.8	328	genome	15563	NA	NA
chr9.2_contig-0000881	31113653	31113705	+	MTE2b	LTR	ERVL-MaLR	23.8	52	genome	15563	NA	NA
chr9.2_contig-0000881	31115143	31115466	+	ORR1A2	LTR	ERVL-MaLR	9.4	323	genome	16982	2	0.0117772
chr9.2_contig-0000881	31118079	31118390	-	MTD	LTR	ERVL-MaLR	26.3	311	genome	48605	17	0.0349758
chr9.2_contig-0000881	31123003	31123127	-	MTEb	LTR	ERVL-MaLR	26	124	genome	10819	37	0.341991
chr9.2_contig-0000881	31123368	31123933	+	RMER20B	LTR	ERVK	21.8	565	genome	1798	NA	NA
chr9.2_contig-0000881	31125346	31125435	+	RLTR31D_MM	LTR	ERVK	22.7	89	genome	5651	4	0.0707839
chr9.2_contig-0000881	31134227	31134288	+	RMER12C	LTR	ERVK	19.4	61	genome	7458	5	0.0670421
chr9.2_contig-0000881	31137360	31137531	-	RLTR17B_Mm	LTR	ERVK	18.9	171	genome	47649	60	0.125921
chr9.2_contig-0000881	31139596	31140069	+	IAPLTR2_Mm	LTR	ERVK	12.6	473	genome	1276	7	0.548589
chr9.2_contig-0000881	31140077	31140683	+	IAPEz-int	LTR	ERVK	7	606	genome	6545	25	0.381971
chr9.2_contig-0000881	31140716	31140778	+	IAPEz-int	LTR	ERVK	8.2	62	genome	6545	25	0.381971
chr9.2_contig-0000881	31140768	31141029	+	IAPEz-int	LTR	ERVK	5	261	genome	6545	25	0.381971
chr9.2_contig-0000881	31141027	31141149	+	IAPEY4_I	LTR	ERVK	1.6	122	genome	414	2	0.483092
chr9.2_contig-0000881	31141152	31143503	+	IAPEz-int	LTR	ERVK	1.3	2351	genome	6545	25	0.381971
chr9.2_contig-0000881	31143504	31143983	+	IAPLTR2_Mm	LTR	ERVK	13.2	479	genome	1276	7	0.548589
chr9.2_contig-0000881	31148982	31149079	+	RMER12	LTR	ERVK	15.5	97	genome	3766	9	0.23898
chr9.2_contig-0000881	31149874	31149929	+	MLT1H1	LTR	ERVL-MaLR	24.6	55	genome	360	NA	NA
chr9.2_contig-0000881	31157752	31158105	+	MTD	LTR	ERVL-MaLR	23.3	353	genome	48605	17	0.0349758
chr9.2_contig-0000881	31159090	31159219	-	RLTR17B_Mm	LTR	ERVK	20.2	129	genome	47649	60	0.125921
chr9.2_contig-0000881	31159254	31159282	-	RLTR17B_Mm	LTR	ERVK	27.4	28	genome	47649	60	0.125921
chr9.2_contig-0000881	31160424	31160682	+	MTE2a	LTR	ERVL-MaLR	23.1	258	genome	14053	NA	NA
chr9.2_contig-0000881	31162300	31162346	+	RLTR17B_Mm	LTR	ERVK	20.9	46	genome	47649	60	0.125921
chr9.2_contig-0000881	31162429	31162495	+	RLTR17B_Mm	LTR	ERVK	20.9	66	genome	47649	60	0.125921
chr9.2_contig-0000881	31165768	31166098	+	MTEa	LTR	ERVL-MaLR	25.2	330	genome	17156	2	0.0116577
chr9.2_contig-0000881	31166253	31166860	+	RLTR26C_MM	LTR	ERVK	15.5	607	genome	405	NA	NA
chr9.2_contig-0000881	31170505	31170618	+	RLTR26C_MM	LTR	ERVK	22.8	113	genome	405	NA	NA
chr9.2_contig-0000881	31171633	31172124	-	MT2_Mm	LTR	ERVL	2	491	genome	2431	6	0.246812
chr9.2_contig-0000881	31172125	31177575	-	MERVL-int	LTR	ERVL	0.6	5450	genome	1348	1	0.074184
chr9.2_contig-0000881	31177576	31178067	-	MT2_Mm	LTR	ERVL	2	491	genome	2431	6	0.246812
chr9.2_contig-0000881	31187797	31188118	+	MTD	LTR	ERVL-MaLR	24.7	321	genome	48605	17	0.0349758
chr9.2_contig-0000881	31196806	31196970	-	MLT1G3	LTR	ERVL-MaLR	30.8	164	genome	483	NA	NA
chr9.2_contig-0000881	31198225	31198643	+	RLTR10C	LTR	ERVK	3.9	418	genome	1749	7	0.400229
chr9.2_contig-0000881	31204273	31204631	+	MTB_Mm	LTR	ERVL-MaLR	6.2	358	genome	5415	NA	NA
chr9.2_contig-0000881	31210712	31210735	+	ORR1A3-int	LTR	ERVL-MaLR	18.1	23	genome	9891	53	0.535841
chr9.2_contig-0000881	31212661	31212911	-	ORR1F	LTR	ERVL-MaLR	22.3	250	genome	14623	2	0.0136771
chr9.2_contig-0000881	31216907	31217354	-	MER21B	LTR	ERVL	32	447	genome	1174	NA	NA
chr9.2_contig-0000881	31227500	31227722	+	ORR1A2	LTR	ERVL-MaLR	13	222	genome	16982	2	0.0117772
chr9.2_contig-0000881	31227689	31227844	-	ORR1A1-int	LTR	ERVL-MaLR	13.4	155	genome	2662	4	0.150263
chr9.2_contig-0000881	31227845	31227988	-	MT2B	LTR	ERVL	11.1	143	genome	11536	24	0.208044
chr9.2_contig-0000881	31227989	31228260	-	ORR1A1-int	LTR	ERVL-MaLR	13.4	271	genome	2662	4	0.150263
chr9.2_contig-0000881	31228261	31228296	+	ORR1A2	LTR	ERVL-MaLR	11.1	35	genome	16982	2	0.0117772
chr9.2_contig-0000881	31229041	31229201	-	MLT1E1	LTR	ERVL-MaLR	34.2	160	genome	337	NA	NA
chr9.2_contig-0000881	31229285	31229502	-	MLT1E1	LTR	ERVL-MaLR	32.1	217	genome	337	NA	NA
chr9.2_contig-0000881	31229736	31230169	+	MLT2F	LTR	ERVL	33.6	433	genome	203	NA	NA
chr9.2_contig-0000881	31230537	31230839	+	LTR106_Mam	LTR		25	302	genome	96	NA	NA
chr9.2_contig-0000881	31231517	31231595	+	MLT1A1	LTR	ERVL-MaLR	23.4	78	genome	5831	NA	NA
chr9.2_contig-0000881	31238622	31239223	-	RMER4B	LTR	ERVK	13.8	601	genome	5129	NA	NA
chr9.2_contig-0000881	31239379	31239506	-	MurERV4-int	LTR	ERVK	10.9	127	genome	1480	NA	NA
chr9.2_contig-0000881	31239489	31241282	-	MurERV4-int	LTR	ERVK	15.6	1793	genome	1480	NA	NA
chr9.2_contig-0000881	31241569	31241638	-	MurERV4-int	LTR	ERVK	17.6	69	genome	1480	NA	NA
chr9.2_contig-0000881	31241639	31242193	-	RMER4B	LTR	ERVK	11.3	554	genome	5129	NA	NA
chr9.2_contig-0000881	31242922	31243365	+	RLTR12D	LTR	ERVK	22.9	443	genome	723	NA	NA
chr9.2_contig-0000881	31246000	31246376	-	MLT1D	LTR	ERVL-MaLR	30.1	376	genome	4844	1	0.0206441
chr9.2_contig-0000881	31255041	31255154	-	ORR1B1-int	LTR	ERVL-MaLR	21.5	113	genome	72815	152	0.208748
chr9.2_contig-0000881	31255417	31255655	+	RLTR42-int	LTR	ERVK	27	238	genome	2830	1	0.0353357
chr9.2_contig-0000881	31263500	31263634	+	ORR1B1	LTR	ERVL-MaLR	17	134	genome	17507	9	0.051408
chr9.2_contig-0000881	31264453	31264631	+	ORR1B1	LTR	ERVL-MaLR	15.2	178	genome	17507	9	0.051408
chr9.2_contig-0000881	31266011	31266281	-	MTD	LTR	ERVL-MaLR	24.4	270	genome	48605	17	0.0349758
chr9.2_contig-0000881	31296344	31296685	+	MLT1A0	LTR	ERVL-MaLR	31	341	genome	6228	NA	NA
chr9.2_contig-0000881	31306268	31306284	+	ORR1B1-int	LTR	ERVL-MaLR	16.7	16	genome	72815	152	0.208748
chr9.2_contig-0000881	31318565	31318581	-	RLTR20A4	LTR	ERVK	21.3	16	genome	11777	2	0.0169823
chr9.2_contig-0000881	31329690	31330053	+	ORR1C2	LTR	ERVL-MaLR	13.2	363	genome	12112	NA	NA
chr9.2_contig-0000881	31332447	31332505	-	RLTR17B_Mm	LTR	ERVK	20.3	58	genome	47649	60	0.125921
chr9.2_contig-0000881	31344191	31344538	-	MLT1A0	LTR	ERVL-MaLR	28.8	347	genome	6228	NA	NA
chr9.2_contig-0000881	31352450	31352514	+	RLTR20C1_MM	LTR	ERVK	12	64	genome	5609	NA	NA
chr9.2_contig-0000881	31362921	31363075	+	RLTR17B_Mm	LTR	ERVK	21.2	154	genome	47649	60	0.125921
chr9.2_contig-0000881	31367866	31368270	+	MTB_Mm	LTR	ERVL-MaLR	14.8	404	genome	5415	NA	NA
chr9.2_contig-0000881	31370098	31370226	+	ORR1F	LTR	ERVL-MaLR	32.6	128	genome	14623	2	0.0136771
chr9.2_contig-0000881	31373147	31373205	-	ORR1B1-int	LTR	ERVL-MaLR	23.7	58	genome	72815	152	0.208748
chr9.2_contig-0000881	31384171	31384233	-	MLT1I	LTR	ERVL-MaLR	28.6	62	genome	603	NA	NA
chr9.2_contig-0000881	31384312	31384437	-	RLTR17B_Mm	LTR	ERVK	23.7	125	genome	47649	60	0.125921
chr9.2_contig-0000881	31384518	31384533	-	RLTR17B_Mm	LTR	ERVK	23.7	15	genome	47649	60	0.125921
chr9.2_contig-0000881	31386070	31386102	-	ORR1B1-int	LTR	ERVL-MaLR	14.7	32	genome	72815	152	0.208748
chr9.2_contig-0000881	31392449	31392522	+	RMER12	LTR	ERVK	23	73	genome	3766	9	0.23898
chr9.2_contig-0000881	31393370	31393397	+	RLTR16B_MM	LTR	ERVK	14	27	genome	1119	4	0.357462
chr9.2_contig-0000881	31393456	31393676	+	RLTR16B_MM	LTR	ERVK	14	220	genome	1119	4	0.357462
chr9.2_contig-0000881	31397220	31397363	+	ORR1E	LTR	ERVL-MaLR	24.9	143	genome	19637	NA	NA
chr9.2_contig-0000881	31402377	31402451	-	RLTR20C1_MM	LTR	ERVK	25	74	genome	5609	NA	NA
chr9.2_contig-0000881	31402571	31402689	-	RLTR17B_Mm	LTR	ERVK	23.5	118	genome	47649	60	0.125921
chr9.2_contig-0000881	31407375	31407703	-	ORR1E	LTR	ERVL-MaLR	22.3	328	genome	19637	NA	NA
chr9.2_contig-0000881	31409611	31409686	+	RMER15	LTR	ERVL	26.9	75	genome	13226	34	0.257069
chr9.2_contig-0000881	31409728	31409921	+	RMER15	LTR	ERVL	26.9	193	genome	13226	34	0.257069
chr9.2_contig-0000881	31420784	31421101	+	ORR1D2	LTR	ERVL-MaLR	23.4	317	genome	15762	113	0.716914
chr9.2_contig-0000881	31424776	31424991	-	RLTR31_Mur	LTR	ERVK	15	215	genome	339	NA	NA
chr9.2_contig-0000881	31425019	31425183	-	MT2A	LTR	ERVL	24.2	164	genome	7547	36	0.477011
chr9.2_contig-0000881	31440937	31441089	-	RLTR34B_MM	LTR	ERVK	20.8	152	genome	571	NA	NA
chr9.2_contig-0000881	31441197	31441605	-	RLTR34B_MM	LTR	ERVK	14.7	408	genome	571	NA	NA
chr9.2_contig-0000881	31441646	31441727	+	ORR1G	LTR	ERVL-MaLR	22.6	81	genome	5345	20	0.374181
chr9.2_contig-0000881	31441809	31441966	+	ORR1G	LTR	ERVL-MaLR	22.6	157	genome	5345	20	0.374181
chr9.2_contig-0000881	31443719	31444091	-	MTD	LTR	ERVL-MaLR	23.5	372	genome	48605	17	0.0349758
chr9.2_contig-0000881	31449915	31450245	+	ORR1E	LTR	ERVL-MaLR	28.1	330	genome	19637	NA	NA
chr9.2_contig-0000881	31459678	31459724	-	MTEa	LTR	ERVL-MaLR	19.1	46	genome	17156	2	0.0116577
chr9.2_contig-0000881	31462891	31462940	+	MTEa	LTR	ERVL-MaLR	20	49	genome	17156	2	0.0116577
chr9.2_contig-0000881	31471375	31471532	+	ORR1D1	LTR	ERVL-MaLR	15.4	157	genome	22495	11	0.0488998
chr9.2_contig-0000881	31471600	31471790	+	ORR1D1	LTR	ERVL-MaLR	15.4	190	genome	22495	11	0.0488998
chr9.2_contig-0000881	31473767	31474082	+	RLTR17B_Mm	LTR	ERVK	17.3	315	genome	47649	60	0.125921
chr9.2_contig-0000881	31476431	31476722	+	IAPEY3_LTR	LTR	ERVK	8.9	291	genome	658	NA	NA
chr9.2_contig-0000881	31477049	31477090	-	MT2B	LTR	ERVL	23.6	41	genome	11536	24	0.208044
chr9.2_contig-0000881	31478379	31478870	+	MT2_Mm	LTR	ERVL	1	491	genome	2431	6	0.246812
chr9.2_contig-0000881	31478871	31481738	+	MERVL-int	LTR	ERVL	0.3	2867	genome	1348	1	0.074184
chr9.2_contig-0000881	31481739	31482106	+	IAPLTR1_Mm	LTR	ERVK	4.7	367	genome	1372	6	0.437318
chr9.2_contig-0000881	31482102	31488472	+	IAPEz-int	LTR	ERVK	2.9	6370	genome	6545	25	0.381971
chr9.2_contig-0000881	31488473	31488840	+	IAPLTR1_Mm	LTR	ERVK	4.7	367	genome	1372	6	0.437318
chr9.2_contig-0000881	31488841	31491429	+	MERVL-int	LTR	ERVL	0.8	2588	genome	1348	1	0.074184
chr9.2_contig-0000881	31491430	31491921	+	MT2_Mm	LTR	ERVL	1	491	genome	2431	6	0.246812
chr9.2_contig-0000881	31492158	31492499	-	ORR1B2	LTR	ERVL-MaLR	9.7	341	genome	9453	NA	NA
chr9.2_contig-0000881	31493602	31494029	-	MTE2a	LTR	ERVL-MaLR	24.5	427	genome	14053	NA	NA
chr9.2_contig-0000881	31497280	31497349	-	ORR1E	LTR	ERVL-MaLR	25.7	69	genome	19637	NA	NA
chr9.2_contig-0000881	31497944	31498021	+	ORR1D2	LTR	ERVL-MaLR	10.3	77	genome	15762	113	0.716914
chr9.2_contig-0000881	31498019	31498090	+	MTD	LTR	ERVL-MaLR	23.9	71	genome	48605	17	0.0349758
chr9.2_contig-0000881	31499527	31499605	-	MT2A	LTR	ERVL	21.6	78	genome	7547	36	0.477011
chr9.2_contig-0000881	31499633	31500054	-	MT2A	LTR	ERVL	21.6	421	genome	7547	36	0.477011
chr9.2_contig-0000881	31500817	31500914	-	MLT1A1	LTR	ERVL-MaLR	22.7	97	genome	5831	NA	NA
chr9.2_contig-0000881	31501798	31501946	-	MTE2b	LTR	ERVL-MaLR	20	148	genome	15563	NA	NA
chr9.2_contig-0000881	31506438	31506472	-	RLTR20C2_MM	LTR	ERVK	9.4	34	genome	4159	1	0.0240442
chr9.2_contig-0000881	31506516	31506533	-	RLTR20C2_MM	LTR	ERVK	9.4	17	genome	4159	1	0.0240442
chr9.2_contig-0000881	31518802	31518813	+	ORR1B1-int	LTR	ERVL-MaLR	19.4	11	genome	72815	152	0.208748
chr9.2_contig-0000881	31523089	31523132	+	ORR1E	LTR	ERVL-MaLR	18.2	43	genome	19637	NA	NA
chr9.2_contig-0000881	31525726	31525911	+	LTR16A	LTR	ERVL	29.6	185	genome	329	NA	NA
chr9.2_contig-0000881	31525912	31526103	-	MLT1C2	LTR	ERVL-MaLR	23.4	191	genome	4508	NA	NA
chr9.2_contig-0000881	31527332	31527568	-	MTD	LTR	ERVL-MaLR	28.1	236	genome	48605	17	0.0349758
chr9.2_contig-0000881	31528647	31528995	-	ORR1D2	LTR	ERVL-MaLR	23.1	348	genome	15762	113	0.716914
chr9.2_contig-0000881	31533112	31533421	+	ORR1D2	LTR	ERVL-MaLR	20.1	309	genome	15762	113	0.716914
chr9.2_contig-0000881	31534518	31534596	+	MT2B	LTR	ERVL	22.7	78	genome	11536	24	0.208044
chr9.2_contig-0000881	31545900	31546218	+	MTEa	LTR	ERVL-MaLR	22.5	318	genome	17156	2	0.0116577
chr9.2_contig-0000881	31546246	31546653	-	IAPLTR2a	LTR	ERVK	1.7	407	genome	1117	3	0.268577
chr9.2_contig-0000881	31548106	31548718	-	RLTR19-int	LTR	ERVK	14.4	612	genome	3057	2	0.0654236
chr9.2_contig-0000881	31549375	31549893	-	RLTR19-int	LTR	ERVK	23.5	518	genome	3057	2	0.0654236
chr9.2_contig-0000881	31549937	31550056	-	RMER10A	LTR	ERVL	22.1	119	genome	4078	32	0.784698
chr9.2_contig-0000881	31553273	31553554	-	RLTR28	LTR	ERVL	11.4	281	genome	1935	NA	NA
chr9.2_contig-0000881	31561111	31561325	-	RLTR17B_Mm	LTR	ERVK	20.8	214	genome	47649	60	0.125921
chr9.2_contig-0000881	31562906	31563176	+	MLT1A0	LTR	ERVL-MaLR	21.8	270	genome	6228	NA	NA
chr9.2_contig-0000881	31563206	31563253	+	MLT1J2	LTR	ERVL-MaLR	14.9	47	genome	409	NA	NA
chr9.2_contig-0000881	31563311	31563333	-	ORR1B1-int	LTR	ERVL-MaLR	16	22	genome	72815	152	0.208748
chr9.2_contig-0000881	31563510	31563526	-	ORR1B1-int	LTR	ERVL-MaLR	16	16	genome	72815	152	0.208748
chr9.2_contig-0000881	31563960	31564122	+	RMER15	LTR	ERVL	20.4	162	genome	13226	34	0.257069
chr9.2_contig-0000881	31564297	31564612	+	RMER15	LTR	ERVL	21.2	315	genome	13226	34	0.257069
chr9.2_contig-0000881	31566837	31567024	+	RMER15	LTR	ERVL	29	187	genome	13226	34	0.257069
chr9.2_contig-0000881	31567289	31567423	+	MT2B	LTR	ERVL	17.1	134	genome	11536	24	0.208044
chr9.2_contig-0000881	31567305	31567321	+	ORR1B1-int	LTR	ERVL-MaLR	13.7	16	genome	72815	152	0.208748
chr9.2_contig-0000881	31571729	31572115	-	MTC	LTR	ERVL-MaLR	15.2	386	genome	25616	8	0.0312305
chr9.2_contig-0000881	31589953	31590062	+	MER57E1	LTR	ERV1	22.6	109	genome	130	NA	NA
chr9.2_contig-0000881	31597502	31597520	-	RLTR17B_Mm	LTR	ERVK	24.7	18	genome	47649	60	0.125921
chr9.2_contig-0000881	31600162	31600567	+	RMER5	LTR	ERV1	20.5	405	genome	6606	65	0.983954
chr9.2_contig-0000881	31606944	31607030	+	MLT1D	LTR	ERVL-MaLR	25.3	86	genome	4844	1	0.0206441
chr9.2_contig-0000881	31612526	31612539	+	ORR1B1-int	LTR	ERVL-MaLR	14.5	13	genome	72815	152	0.208748
chr9.2_contig-0000881	31613824	31614217	+	MTC	LTR	ERVL-MaLR	16.5	393	genome	25616	8	0.0312305
chr9.2_contig-0000881	31617268	31617433	-	RLTR1B	LTR	ERV1	10.8	165	genome	992	NA	NA
chr9.2_contig-0000881	31617438	31617777	-	MMERGLN_LTR	LTR	ERV1	6.5	339	genome	646	6	0.928793
chr9.2_contig-0000881	31618032	31618454	+	RLTR12BD_Mm	LTR	ERVK	20.7	422	genome	918	NA	NA
chr9.2_contig-0000881	31623258	31623300	-	RLTR20C1_MM	LTR	ERVK	16.3	42	genome	5609	NA	NA
chr9.2_contig-0000881	31628183	31628366	+	RLTR17B_Mm	LTR	ERVK	22	183	genome	47649	60	0.125921
chr9.2_contig-0000881	31628393	31628403	+	RLTR17B_Mm	LTR	ERVK	21.7	10	genome	47649	60	0.125921
chr9.2_contig-0000881	31629590	31629963	+	MLT1C2	LTR	ERVL-MaLR	27.2	373	genome	4508	NA	NA
chr9.2_contig-0000881	31630721	31630766	-	MYSERV6-int	LTR	ERVK	4.3	45	genome	11540	129	1.11785
chr9.2_contig-0000881	31633368	31633718	+	MTE2b	LTR	ERVL-MaLR	25.8	350	genome	15563	NA	NA
chr9.2_contig-0000881	31638689	31638787	-	RLTR17B_Mm	LTR	ERVK	13.3	98	genome	47649	60	0.125921
chr9.2_contig-0000881	31639105	31639221	+	MLT1C2	LTR	ERVL-MaLR	26.9	116	genome	4508	NA	NA
chr9.2_contig-0000881	31645255	31645317	-	RLTR17B_Mm	LTR	ERVK	14.3	62	genome	47649	60	0.125921
chr9.2_contig-0000881	31652173	31652563	+	MTD	LTR	ERVL-MaLR	18.4	390	genome	48605	17	0.0349758
chr9.2_contig-0000881	31654430	31654707	+	ORR1E	LTR	ERVL-MaLR	28.3	277	genome	19637	NA	NA
chr9.2_contig-0000881	31655283	31655747	+	MLTR11A	LTR	ERVK	17.4	464	genome	2034	NA	NA
chr9.2_contig-0000881	31657633	31658296	+	MT-int	LTR	ERVL-MaLR	8.9	663	genome	479	NA	NA
chr9.2_contig-0000881	31668975	31669312	-	RLTR14	LTR	ERV1	16.1	337	genome	2238	NA	NA
chr9.2_contig-0000881	31670995	31671340	-	MTEb	LTR	ERVL-MaLR	27.5	345	genome	10819	37	0.341991
chr9.2_contig-0000881	31672199	31672268	-	ORR1B1-int	LTR	ERVL-MaLR	14.5	69	genome	72815	152	0.208748
chr9.2_contig-0000881	31675437	31675711	+	MTC	LTR	ERVL-MaLR	16.4	274	genome	25616	8	0.0312305
chr9.2_contig-0000881	31676498	31676526	-	ORR1B1-int	LTR	ERVL-MaLR	19.4	28	genome	72815	152	0.208748
chr9.2_contig-0000881	31677574	31677965	-	RLTR9D	LTR	ERVK	6.7	391	genome	768	NA	NA
chr9.2_contig-0000881	31681939	31681988	-	ORR1A3-int	LTR	ERVL-MaLR	23.3	49	genome	9891	53	0.535841
chr9.2_contig-0000881	31682030	31682118	-	ORR1A3-int	LTR	ERVL-MaLR	23.3	88	genome	9891	53	0.535841
chr9.2_contig-0000881	31691629	31691685	+	ORR1B1-int	LTR	ERVL-MaLR	14	56	genome	72815	152	0.208748
chr9.2_contig-0000881	31709776	31710099	+	ORR1A4	LTR	ERVL-MaLR	14.2	323	genome	9103	9	0.0988685
chr9.2_contig-0000881	31721862	31721996	+	MT2B	LTR	ERVL	18.3	134	genome	11536	24	0.208044
chr9.2_contig-0000881	31726706	31726952	-	RLTR17B_Mm	LTR	ERVK	19.1	246	genome	47649	60	0.125921
chr9.2_contig-0000881	31730931	31731142	+	ORR1D2	LTR	ERVL-MaLR	22.2	211	genome	15762	113	0.716914
chr9.2_contig-0000881	31731163	31731405	+	RLTR17B_Mm	LTR	ERVK	21.1	242	genome	47649	60	0.125921
chr9.2_contig-0000881	31732354	31732747	+	MTEa	LTR	ERVL-MaLR	25.1	393	genome	17156	2	0.0116577
chr9.2_contig-0000881	31734073	31734145	+	RLTR17B_Mm	LTR	ERVK	23.6	72	genome	47649	60	0.125921
chr9.2_contig-0000881	31735282	31735327	-	MTC	LTR	ERVL-MaLR	4.5	45	genome	25616	8	0.0312305
chr9.2_contig-0000881	31735497	31735792	-	MTC	LTR	ERVL-MaLR	14	295	genome	25616	8	0.0312305
chr9.2_contig-0000881	31735926	31736031	-	MTC	LTR	ERVL-MaLR	13.5	105	genome	25616	8	0.0312305
chr9.2_contig-0000881	31743453	31743749	-	MURVY-LTR	LTR	ERV1	5.2	296	genome	754	NA	NA
chr9.2_contig-0000881	31750349	31750496	-	MLT1F1	LTR	ERVL-MaLR	26.8	147	genome	984	NA	NA
chr9.2_contig-0000881	31752536	31752925	+	RMER10B	LTR	ERVL	19.1	389	genome	3078	11	0.357375
chr9.2_contig-0000881	31755839	31755964	+	MTD	LTR	ERVL-MaLR	22.2	125	genome	48605	17	0.0349758
chr9.2_contig-0000881	31764156	31764247	-	MTE2b	LTR	ERVL-MaLR	24.2	91	genome	15563	NA	NA
chr9.2_contig-0000881	31765954	31766186	+	RLTR17B_Mm	LTR	ERVK	16.1	232	genome	47649	60	0.125921
chr9.2_contig-0000881	31767955	31767989	+	ORR1B1-int	LTR	ERVL-MaLR	19.5	34	genome	72815	152	0.208748
chr9.2_contig-0000881	31773250	31773344	+	MTEa	LTR	ERVL-MaLR	22.2	94	genome	17156	2	0.0116577
chr9.2_contig-0000881	31789463	31789609	-	ORR1B1-int	LTR	ERVL-MaLR	18.4	146	genome	72815	152	0.208748
chr9.2_contig-0000881	31790331	31790347	+	MYSERV6-int	LTR	ERVK	14.1	16	genome	11540	129	1.11785
chr9.2_contig-0000881	31793137	31793167	+	ORR1B1-int	LTR	ERVL-MaLR	20	30	genome	72815	152	0.208748
chr9.2_contig-0000881	31794411	31794855	+	RMER5	LTR	ERV1	24.3	444	genome	6606	65	0.983954
chr9.2_contig-0000881	31797394	31797449	-	RLTR20C2_MM	LTR	ERVK	17.9	55	genome	4159	1	0.0240442
chr9.2_contig-0000881	31797568	31797703	-	RMER17B	LTR	ERVK	4.2	135	genome	2223	13	0.584795
chr9.2_contig-0000881	31801633	31801920	-	MLT1D	LTR	ERVL-MaLR	31	287	genome	4844	1	0.0206441
chr9.2_contig-0000881	31812453	31812590	-	ORR1B1-int	LTR	ERVL-MaLR	18.6	137	genome	72815	152	0.208748
chr9.2_contig-0000881	31820255	31820269	+	ORR1B1-int	LTR	ERVL-MaLR	10.1	14	genome	72815	152	0.208748
chr9.2_contig-0000881	31820533	31820877	-	MTE2a	LTR	ERVL-MaLR	23.8	344	genome	14053	NA	NA
chr9.2_contig-0000881	31832290	31832820	+	RLTR10C	LTR	ERVK	6.8	530	genome	1749	7	0.400229
chr9.2_contig-0000881	31834358	31834740	+	MTD	LTR	ERVL-MaLR	17.7	382	genome	48605	17	0.0349758
chr9.2_contig-0000881	31835729	31836058	+	ORR1A4	LTR	ERVL-MaLR	9.3	329	genome	9103	9	0.0988685
chr9.2_contig-0000881	31837710	31837837	+	ORR1E	LTR	ERVL-MaLR	22.5	127	genome	19637	NA	NA
chr9.2_contig-0000881	31838234	31838343	+	ORR1E	LTR	ERVL-MaLR	26.4	109	genome	19637	NA	NA
chr9.2_contig-0000881	31838800	31838922	+	MTD	LTR	ERVL-MaLR	19.8	122	genome	48605	17	0.0349758
chr9.2_contig-0000881	31838954	31839001	+	MTD	LTR	ERVL-MaLR	19.8	47	genome	48605	17	0.0349758
chr9.2_contig-0000881	31843018	31843205	+	MTD	LTR	ERVL-MaLR	17.6	187	genome	48605	17	0.0349758
chr9.2_contig-0000881	31843206	31843335	+	MTEb	LTR	ERVL-MaLR	23.2	129	genome	10819	37	0.341991
chr9.2_contig-0000881	31845289	31845496	+	RLTR17B_Mm	LTR	ERVK	16.4	207	genome	47649	60	0.125921
chr9.2_contig-0000881	31846376	31847029	-	RLTR16B_MM	LTR	ERVK	15.9	653	genome	1119	4	0.357462
chr9.2_contig-0000881	31847968	31848363	-	MTA_Mm	LTR	ERVL-MaLR	3.5	395	genome	17633	127	0.72024
chr9.2_contig-0000881	31849567	31849743	+	ORR1E	LTR	ERVL-MaLR	23.3	176	genome	19637	NA	NA
chr9.2_contig-0000881	31852831	31853107	+	MTE2a	LTR	ERVL-MaLR	20.6	276	genome	14053	NA	NA
chr9.2_contig-0000881	31853217	31853227	+	MTE2a	LTR	ERVL-MaLR	20.6	10	genome	14053	NA	NA
chr9.2_contig-0000881	31854073	31854378	-	MTD	LTR	ERVL-MaLR	13.9	305	genome	48605	17	0.0349758
chr9.2_contig-0000881	31855859	31855938	+	ORR1E	LTR	ERVL-MaLR	30	79	genome	19637	NA	NA
chr9.2_contig-0000881	31861687	31861820	-	MLT1B	LTR	ERVL-MaLR	23.3	133	genome	5735	3	0.0523104
chr9.2_contig-0000881	31867302	31867631	+	MTC	LTR	ERVL-MaLR	11.4	329	genome	25616	8	0.0312305
chr9.2_contig-0000881	31867632	31867675	-	RMER2	LTR	ERV1	11.8	43	genome	2155	NA	NA
chr9.2_contig-0000881	31872388	31872554	-	RLTR9A3B	LTR	ERVK	9	166	genome	342	NA	NA
chr9.2_contig-0000881	31872555	31872947	-	MTA_Mm	LTR	ERVL-MaLR	1.5	392	genome	17633	127	0.72024
chr9.2_contig-0000881	31872954	31873113	-	RLTR9A3B	LTR	ERVK	10.2	159	genome	342	NA	NA
chr9.2_contig-0000881	31877029	31877286	-	ORR1F	LTR	ERVL-MaLR	21.8	257	genome	14623	2	0.0136771
chr9.2_contig-0000881	31877325	31877664	+	ORR1C1	LTR	ERVL-MaLR	14.3	339	genome	8821	20	0.226732
chr9.2_contig-0000881	31877759	31877830	+	ORR1C1	LTR	ERVL-MaLR	19.7	71	genome	8821	20	0.226732
chr9.2_contig-0000881	31877989	31878525	+	RLTR12A	LTR	ERVK	13.1	536	genome	881	NA	NA
chr9.2_contig-0000881	31880274	31880795	-	RLTR30D2_MM	LTR	ERV1	8.7	521	genome	725	NA	NA
chr9.2_contig-0000881	31880805	31881175	+	ORR1C1	LTR	ERVL-MaLR	14.3	370	genome	8821	20	0.226732
chr9.2_contig-0000881	31881369	31881550	-	RMER15	LTR	ERVL	29.5	181	genome	13226	34	0.257069
chr9.2_contig-0000881	31882497	31882670	+	RMER15	LTR	ERVL	23.6	173	genome	13226	34	0.257069
chr9.2_contig-0000881	31882773	31883161	-	MLTR11A	LTR	ERVK	18.7	388	genome	2034	NA	NA
chr9.2_contig-0000881	31883175	31883361	+	RMER15	LTR	ERVL	22.3	186	genome	13226	34	0.257069
chr9.2_contig-0000881	31884166	31884550	+	MTB_Mm	LTR	ERVL-MaLR	14.5	384	genome	5415	NA	NA
chr9.2_contig-0000881	31885734	31885831	+	ORR1D2	LTR	ERVL-MaLR	24.7	97	genome	15762	113	0.716914
chr9.2_contig-0000881	31886169	31886294	-	ORR1D2	LTR	ERVL-MaLR	19.9	125	genome	15762	113	0.716914
chr9.2_contig-0000881	31891394	31891500	+	MLT2B4	LTR	ERVL	21.6	106	genome	1218	NA	NA
chr9.2_contig-0000881	31896296	31896418	-	ORR1B1-int	LTR	ERVL-MaLR	19.4	122	genome	72815	152	0.208748
chr9.2_contig-0000881	31896812	31896952	-	ORR1B1-int	LTR	ERVL-MaLR	22.9	140	genome	72815	152	0.208748
chr9.2_contig-0000881	31900153	31900223	+	MYSERV6-int	LTR	ERVK	18.3	70	genome	11540	129	1.11785
chr9.2_contig-0000881	31904867	31904993	+	ORR1B1-int	LTR	ERVL-MaLR	20.9	126	genome	72815	152	0.208748
chr9.2_contig-0000881	31908565	31908619	-	ORR1A3-int	LTR	ERVL-MaLR	16.7	54	genome	9891	53	0.535841
chr9.2_contig-0000881	31915150	31915165	+	ORR1A3-int	LTR	ERVL-MaLR	27.5	15	genome	9891	53	0.535841
chr9.2_contig-0000881	31921568	31921833	-	RMER6C	LTR	ERVK	17.8	265	genome	5405	NA	NA
chr9.2_contig-0000881	31921923	31922010	-	ORR1A3-int	LTR	ERVL-MaLR	15.3	87	genome	9891	53	0.535841
chr9.2_contig-0000881	31921972	31922092	-	MT2B	LTR	ERVL	15.5	120	genome	11536	24	0.208044
chr9.2_contig-0000881	31922077	31922133	-	RMER6C	LTR	ERVK	17.5	56	genome	5405	NA	NA
chr9.2_contig-0000881	31924120	31924210	-	ORR1B1-int	LTR	ERVL-MaLR	25.3	90	genome	72815	152	0.208748
chr9.2_contig-0000881	31928811	31928891	+	MYSERV6-int	LTR	ERVK	13.4	80	genome	11540	129	1.11785
chr9.2_contig-0000881	31931219	31931327	+	MLT1L	LTR	ERVL-MaLR	21.6	108	genome	557	NA	NA
chr9.2_contig-0000881	31938377	31938408	+	RLTR13D3	LTR	ERVK	9.4	31	genome	324	48	14.8148
chr9.2_contig-0000881	31941448	31941705	+	MTE2a	LTR	ERVL-MaLR	21.9	257	genome	14053	NA	NA
chr9.2_contig-0000881	31943361	31943521	+	RLTR16B_MM	LTR	ERVK	13.1	160	genome	1119	4	0.357462
chr9.2_contig-0000881	31962427	31962788	+	ORR1B1	LTR	ERVL-MaLR	14.7	361	genome	17507	9	0.051408
chr9.2_contig-0000881	31969360	31969373	+	MYSERV6-int	LTR	ERVK	15.9	13	genome	11540	129	1.11785
chr9.2_contig-0000881	31988075	31988092	+	ORR1B1-int	LTR	ERVL-MaLR	27.2	17	genome	72815	152	0.208748
chr9.2_contig-0000881	31990323	31990499	+	MTEa	LTR	ERVL-MaLR	27.3	176	genome	17156	2	0.0116577
chr9.2_contig-0000881	31990689	31990881	+	MTEa	LTR	ERVL-MaLR	20.2	192	genome	17156	2	0.0116577
chr9.2_contig-0000881	31992602	31992692	+	RLTR17B_Mm	LTR	ERVK	17.6	90	genome	47649	60	0.125921
chr9.2_contig-0000881	31993190	31993485	-	ORR1D2	LTR	ERVL-MaLR	21.1	295	genome	15762	113	0.716914
chr9.2_contig-0000881	32003682	32003733	-	MT2B	LTR	ERVL	15.4	51	genome	11536	24	0.208044
chr9.2_contig-0000881	32005113	32005185	+	ORR1B1-int	LTR	ERVL-MaLR	29.2	72	genome	72815	152	0.208748
chr9.2_contig-0000881	32005261	32005308	-	MTE2b	LTR	ERVL-MaLR	18.8	47	genome	15563	NA	NA
chr9.2_contig-0000881	32006174	32006189	+	MYSERV6-int	LTR	ERVK	13.6	15	genome	11540	129	1.11785
chr9.2_contig-0000881	32013296	32013342	+	ORR1A3-int	LTR	ERVL-MaLR	28.2	46	genome	9891	53	0.535841
chr9.2_contig-0000881	32013542	32013858	-	MTE2b	LTR	ERVL-MaLR	21.5	316	genome	15563	NA	NA
chr9.2_contig-0000881	32022109	32022373	-	MLT1A0	LTR	ERVL-MaLR	25.3	264	genome	6228	NA	NA
chr9.2_contig-0000881	32043587	32043745	-	ORR1C2	LTR	ERVL-MaLR	18.3	158	genome	12112	NA	NA
chr9.2_contig-0000881	32048408	32048514	-	ORR1C2	LTR	ERVL-MaLR	25.7	106	genome	12112	NA	NA
chr9.2_contig-0000881	32072136	32072345	+	ORR1E	LTR	ERVL-MaLR	32.4	209	genome	19637	NA	NA
chr9.2_contig-0000881	32077186	32077484	-	ORR1D2	LTR	ERVL-MaLR	18.9	298	genome	15762	113	0.716914
chr9.2_contig-0000881	32081323	32081441	-	ORR1D2	LTR	ERVL-MaLR	24.7	118	genome	15762	113	0.716914
chr9.2_contig-0000881	32090648	32090739	+	RLTR17B_Mm	LTR	ERVK	14.1	91	genome	47649	60	0.125921
chr9.2_contig-0000881	32092140	32092436	+	ORR1A4	LTR	ERVL-MaLR	13.2	296	genome	9103	9	0.0988685
chr9.2_contig-0000881	32101116	32101441	+	ORR1E	LTR	ERVL-MaLR	29	325	genome	19637	NA	NA
chr9.2_contig-0000881	32102555	32102575	+	MT2B	LTR	ERVL	26.2	20	genome	11536	24	0.208044
chr9.2_contig-0000881	32105154	32105243	-	ORR1B1-int	LTR	ERVL-MaLR	21.3	89	genome	72815	152	0.208748
chr9.2_contig-0000881	32105470	32105734	-	LTR40b	LTR	ERVL	28	264	genome	321	NA	NA
chr9.2_contig-0000881	32105934	32106077	-	MER68-int	LTR	ERVL	28.7	143	genome	79	NA	NA
chr9.2_contig-0000881	32107028	32107542	-	HERVL40-int	LTR	ERVL	33.4	514	genome	308	NA	NA
chr9.2_contig-0000881	32108830	32109172	-	ORR1A3	LTR	ERVL-MaLR	13.7	342	genome	5132	17	0.331255
chr9.2_contig-0000881	32109703	32109732	-	MT2B	LTR	ERVL	20	29	genome	11536	24	0.208044
chr9.2_contig-0000881	32116776	32117185	+	RMER10B	LTR	ERVL	19.5	409	genome	3078	11	0.357375
chr9.2_contig-0000881	32117236	32117331	+	ORR1B1-int	LTR	ERVL-MaLR	30.5	95	genome	72815	152	0.208748
chr9.2_contig-0000881	32120986	32121051	-	RLTR17B_Mm	LTR	ERVK	22.2	65	genome	47649	60	0.125921
chr9.2_contig-0000881	32122095	32122111	+	ORR1B1-int	LTR	ERVL-MaLR	22.1	16	genome	72815	152	0.208748
chr9.2_contig-0000881	32125512	32125652	-	MLT1A1	LTR	ERVL-MaLR	23.2	140	genome	5831	NA	NA
chr9.2_contig-0000881	32125870	32125889	+	RLTR17B_Mm	LTR	ERVK	24.8	19	genome	47649	60	0.125921
chr9.2_contig-0000881	32126171	32126499	+	ORR1C1	LTR	ERVL-MaLR	15.2	328	genome	8821	20	0.226732
chr9.2_contig-0000881	32128819	32128833	+	ORR1B1-int	LTR	ERVL-MaLR	11.3	14	genome	72815	152	0.208748
chr9.2_contig-0000881	32128992	32129097	+	ORR1B1-int	LTR	ERVL-MaLR	32.1	105	genome	72815	152	0.208748
chr9.2_contig-0000881	32130858	32131032	+	MTEa	LTR	ERVL-MaLR	22.2	174	genome	17156	2	0.0116577
chr9.2_contig-0000881	32132143	32132246	+	ORR1B1-int	LTR	ERVL-MaLR	19.6	103	genome	72815	152	0.208748
chr9.2_contig-0000881	32137272	32137361	+	MLT1C2	LTR	ERVL-MaLR	19.6	89	genome	4508	NA	NA
chr9.2_contig-0000881	32138795	32138811	+	ORR1B1-int	LTR	ERVL-MaLR	25	16	genome	72815	152	0.208748
chr9.2_contig-0000881	32139668	32139984	-	ORR1E	LTR	ERVL-MaLR	27.2	316	genome	19637	NA	NA
chr9.2_contig-0000881	32140266	32140324	-	RLTR17B_Mm	LTR	ERVK	15.2	58	genome	47649	60	0.125921
chr9.2_contig-0000881	32142512	32142876	+	ORR1B1	LTR	ERVL-MaLR	14.5	364	genome	17507	9	0.051408
chr9.2_contig-0000881	32149720	32149959	+	MLT1A1	LTR	ERVL-MaLR	25.6	239	genome	5831	NA	NA
chr9.2_contig-0000881	32150893	32151231	+	MLT-int	LTR	ERVL-MaLR	24.9	338	genome	641	NA	NA
chr9.2_contig-0000881	32153705	32153877	+	ORR1D1	LTR	ERVL-MaLR	16.6	172	genome	22495	11	0.0488998
chr9.2_contig-0000881	32153927	32154041	+	ORR1D1	LTR	ERVL-MaLR	10.4	114	genome	22495	11	0.0488998
chr9.2_contig-0000881	32159432	32159448	+	ORR1B1-int	LTR	ERVL-MaLR	16.9	16	genome	72815	152	0.208748
chr9.2_contig-0000881	32170680	32171173	+	RLTR11A2	LTR	ERVK	12.3	493	genome	2622	NA	NA
chr9.2_contig-0000881	32172949	32173299	+	ORR1B1	LTR	ERVL-MaLR	9.4	350	genome	17507	9	0.051408
chr9.2_contig-0000881	32174355	32174432	+	RLTR17B_Mm	LTR	ERVK	16.8	77	genome	47649	60	0.125921
chr9.2_contig-0000881	32174515	32174566	+	RLTR17B_Mm	LTR	ERVK	16.8	51	genome	47649	60	0.125921
chr9.2_contig-0000881	32175987	32176029	-	RLTR20A4	LTR	ERVK	18.6	42	genome	11777	2	0.0169823
chr9.2_contig-0000881	32182308	32182683	+	LTR33	LTR	ERVL	29.6	375	genome	475	NA	NA
chr9.2_contig-0000881	32183062	32183309	+	MLT1K	LTR	ERVL-MaLR	24.2	247	genome	858	NA	NA
chr9.2_contig-0000881	32184276	32184315	+	ORR1B1-int	LTR	ERVL-MaLR	24.7	39	genome	72815	152	0.208748
chr9.2_contig-0000881	32185662	32185983	-	ORR1E	LTR	ERVL-MaLR	21.4	321	genome	19637	NA	NA
chr9.2_contig-0000881	32192109	32192271	+	LTR88b	LTR	Gypsy	29.6	162	genome	48	NA	NA
chr9.2_contig-0000881	32195094	32195242	-	ORR1B1-int	LTR	ERVL-MaLR	25.3	148	genome	72815	152	0.208748
chr9.2_contig-0000881	32195508	32195850	+	ORR1A4	LTR	ERVL-MaLR	11.2	342	genome	9103	9	0.0988685
chr9.2_contig-0000881	32199616	32199630	+	ORR1B1-int	LTR	ERVL-MaLR	17.7	14	genome	72815	152	0.208748
chr9.2_contig-0000881	32203531	32203636	+	ORR1B1-int	LTR	ERVL-MaLR	33.3	105	genome	72815	152	0.208748
chr9.2_contig-0000881	32203800	32203894	+	MYSERV6-int	LTR	ERVK	19.6	94	genome	11540	129	1.11785
chr9.2_contig-0000881	32203818	32203834	+	ORR1B1-int	LTR	ERVL-MaLR	15.9	16	genome	72815	152	0.208748
chr9.2_contig-0000881	32205941	32206634	+	RMER6A	LTR	ERVK	12.2	693	genome	4846	260	5.36525
chr9.2_contig-0000881	32209203	32209274	+	RLTR20B4_MM	LTR	ERVK	11.3	71	genome	423	NA	NA
chr9.2_contig-0000881	32216501	32216570	-	RMER10A	LTR	ERVL	16.1	69	genome	4078	32	0.784698
chr9.2_contig-0000881	32218144	32218318	-	ORR1F	LTR	ERVL-MaLR	24.9	174	genome	14623	2	0.0136771
chr9.2_contig-0000881	32218588	32218695	-	ORR1F	LTR	ERVL-MaLR	33.3	107	genome	14623	2	0.0136771
chr9.2_contig-0000881	32218924	32219265	-	IAPEY_LTR	LTR	ERVK	2.9	341	genome	548	NA	NA
chr9.2_contig-0000881	32222577	32222719	-	RLTR17B_Mm	LTR	ERVK	21.7	142	genome	47649	60	0.125921
chr9.2_contig-0000881	32225109	32225135	-	MYSERV6-int	LTR	ERVK	17.2	26	genome	11540	129	1.11785
chr9.2_contig-0000881	32228470	32228538	+	RLTR20C2_MM	LTR	ERVK	17.3	68	genome	4159	1	0.0240442
chr9.2_contig-0000881	32229433	32229559	-	ORR1B1-int	LTR	ERVL-MaLR	15.3	126	genome	72815	152	0.208748
chr9.2_contig-0000881	32230601	32230864	+	RLTR17B_Mm	LTR	ERVK	20.6	263	genome	47649	60	0.125921
chr9.2_contig-0000881	32232582	32232981	+	MTE2a	LTR	ERVL-MaLR	24.3	399	genome	14053	NA	NA
chr9.2_contig-0000881	32233839	32233882	-	ORR1B1-int	LTR	ERVL-MaLR	22.8	43	genome	72815	152	0.208748
chr9.2_contig-0000881	32238197	32238540	-	MLT1K	LTR	ERVL-MaLR	31.5	343	genome	858	NA	NA
chr9.2_contig-0000881	32245675	32245824	+	ORR1A4	LTR	ERVL-MaLR	14.9	149	genome	9103	9	0.0988685
chr9.2_contig-0000881	32246032	32246199	+	ORR1A4	LTR	ERVL-MaLR	11.3	167	genome	9103	9	0.0988685
chr9.2_contig-0000881	32248944	32249272	+	LTR81B	LTR	Gypsy	31.6	328	genome	59	NA	NA
chr9.2_contig-0000881	32253300	32253635	-	ORR1E	LTR	ERVL-MaLR	25.9	335	genome	19637	NA	NA
chr9.2_contig-0000881	32255737	32256198	+	RMER20A	LTR	ERVK	17.2	461	genome	1201	NA	NA
chr9.2_contig-0000881	32256623	32256689	+	ORR1G	LTR	ERVL-MaLR	29.9	66	genome	5345	20	0.374181
chr9.2_contig-0000881	32257354	32257715	-	ORR1C1	LTR	ERVL-MaLR	14.2	361	genome	8821	20	0.226732
chr9.2_contig-0000881	32261349	32261541	-	ORR1C2	LTR	ERVL-MaLR	17.8	192	genome	12112	NA	NA
chr9.2_contig-0000881	32261585	32261733	-	ORR1C2	LTR	ERVL-MaLR	17.8	148	genome	12112	NA	NA
chr9.2_contig-0000881	32262681	32262825	-	ORR1C2	LTR	ERVL-MaLR	12.8	144	genome	12112	NA	NA
chr9.2_contig-0000881	32263576	32263634	+	MLT1H1	LTR	ERVL-MaLR	27.1	58	genome	360	NA	NA
chr9.2_contig-0000881	32265365	32265536	+	MLT1B	LTR	ERVL-MaLR	25.7	171	genome	5735	3	0.0523104
chr9.2_contig-0000881	32265562	32265683	+	MLT1B	LTR	ERVL-MaLR	27.9	121	genome	5735	3	0.0523104
chr9.2_contig-0000881	32269621	32269788	+	ORR1B1-int	LTR	ERVL-MaLR	14.6	167	genome	72815	152	0.208748
chr9.2_contig-0000881	32270702	32271241	+	RMER4B	LTR	ERVK	13.9	539	genome	5129	NA	NA
chr9.2_contig-0000881	32272279	32272314	-	RLTR20A4	LTR	ERVK	23.2	35	genome	11777	2	0.0169823
chr9.2_contig-0000881	32272948	32273001	-	MER34	LTR	ERV1	20.8	53	genome	515	NA	NA
chr9.2_contig-0000881	32273160	32273273	-	RMER15	LTR	ERVL	27	113	genome	13226	34	0.257069
chr9.2_contig-0000881	32274595	32275002	-	LTR16B	LTR	ERVL	33.8	407	genome	92	NA	NA
chr9.2_contig-0000881	32276387	32276588	+	LTR84a	LTR	ERVL	24.3	201	genome	38	NA	NA
chr9.2_contig-0000881	32280196	32280370	-	ORR1D1	LTR	ERVL-MaLR	18.1	174	genome	22495	11	0.0488998
chr9.2_contig-0000881	32280431	32280558	-	ORR1D1	LTR	ERVL-MaLR	18.1	127	genome	22495	11	0.0488998
chr9.2_contig-0000881	32281035	32281177	-	ORR1D1	LTR	ERVL-MaLR	20.9	142	genome	22495	11	0.0488998
chr9.2_contig-0000881	32281462	32281746	-	MT2B1	LTR	ERVL	19.4	284	genome	7512	28	0.372737
chr9.2_contig-0000881	32281807	32281947	-	ORR1A3-int	LTR	ERVL-MaLR	20.8	140	genome	9891	53	0.535841
chr9.2_contig-0000881	32281820	32282120	-	MT2B1	LTR	ERVL	19.6	300	genome	7512	28	0.372737
chr9.2_contig-0000881	32284949	32285242	+	RLTR12BD_Mm	LTR	ERVK	18.7	293	genome	918	NA	NA
chr9.2_contig-0000881	32286259	32286357	-	MLT2D	LTR	ERVL	21.4	98	genome	1190	NA	NA
chr9.2_contig-0000881	32286819	32287209	-	MT2A	LTR	ERVL	18.8	390	genome	7547	36	0.477011
chr9.2_contig-0000881	32287242	32288100	-	RMER19B	LTR	ERVK	16.6	858	genome	5661	NA	NA
chr9.2_contig-0000881	32288101	32288388	-	MERVL_2A-int	LTR	ERVL	16.5	287	genome	4224	NA	NA
chr9.2_contig-0000881	32288392	32288468	-	ORR1C2	LTR	ERVL-MaLR	12.6	76	genome	12112	NA	NA
chr9.2_contig-0000881	32288858	32289186	-	ORR1C2	LTR	ERVL-MaLR	16.3	328	genome	12112	NA	NA
chr9.2_contig-0000881	32289187	32289470	-	MERVL_2A-int	LTR	ERVL	14.6	283	genome	4224	NA	NA
chr9.2_contig-0000881	32289523	32289639	-	MERVL_2A-int	LTR	ERVL	14.6	116	genome	4224	NA	NA
chr9.2_contig-0000881	32289931	32290315	-	MERVL_2A-int	LTR	ERVL	20	384	genome	4224	NA	NA
chr9.2_contig-0000881	32290522	32290552	-	ORR1A2	LTR	ERVL-MaLR	9.7	30	genome	16982	2	0.0117772
chr9.2_contig-0000881	32290676	32290792	+	MTE2b	LTR	ERVL-MaLR	23.9	116	genome	15563	NA	NA
chr9.2_contig-0000881	32290784	32290907	+	MTE2b	LTR	ERVL-MaLR	21.7	123	genome	15563	NA	NA
chr9.2_contig-0000881	32294963	32295303	-	ORR1E	LTR	ERVL-MaLR	23.3	340	genome	19637	NA	NA
chr9.2_contig-0000881	32297226	32297577	+	MurERV4_19-int	LTR	ERVK	8.8	351	genome	981	NA	NA
chr9.2_contig-0000881	32298442	32298456	-	MT2B	LTR	ERVL	21.3	14	genome	11536	24	0.208044
chr9.2_contig-0000881	32298492	32298502	-	ORR1B1-int	LTR	ERVL-MaLR	11.1	10	genome	72815	152	0.208748
chr9.2_contig-0000881	32299876	32300054	+	RLTR13D1	LTR	ERVK	13.6	178	genome	255	NA	NA
chr9.2_contig-0000881	32300209	32300322	+	RLTR13D1	LTR	ERVK	7.8	113	genome	255	NA	NA
chr9.2_contig-0000881	32300324	32300603	-	IAPEY5_LTR	LTR	ERVK	9.4	279	genome	223	NA	NA
chr9.2_contig-0000881	32300604	32301610	-	IAPEY4_I	LTR	ERVK	9.3	1006	genome	414	2	0.483092
chr9.2_contig-0000881	32301709	32306952	-	IAPEY4_I	LTR	ERVK	18.7	5243	genome	414	2	0.483092
chr9.2_contig-0000881	32306960	32307235	-	IAPEY5_LTR	LTR	ERVK	11.3	275	genome	223	NA	NA
chr9.2_contig-0000881	32307236	32307426	+	RLTR13C3	LTR	ERVK	7.5	190	genome	71	NA	NA
chr9.2_contig-0000881	32307579	32307876	+	RLTR13C3	LTR	ERVK	12.7	297	genome	71	NA	NA
chr9.2_contig-0000881	32308099	32308734	+	MurERV4_19-int	LTR	ERVK	11.3	635	genome	981	NA	NA
chr9.2_contig-0000881	32308738	32308817	-	RLTR1A2_MM	LTR	ERV1	12.5	79	genome	399	NA	NA
chr9.2_contig-0000881	32308808	32309170	-	MMERGLN_LTR	LTR	ERV1	5.6	362	genome	646	6	0.928793
chr9.2_contig-0000881	32309171	32309602	+	MurERV4_19-int	LTR	ERVK	7.9	431	genome	981	NA	NA
chr9.2_contig-0000881	32309787	32310171	+	MurERV4_19-int	LTR	ERVK	10.2	384	genome	981	NA	NA
chr9.2_contig-0000881	32310172	32310744	-	RMER19A	LTR	ERVK	21.8	572	genome	2003	NA	NA
chr9.2_contig-0000881	32310913	32310997	-	RMER19A	LTR	ERVK	7.2	84	genome	2003	NA	NA
chr9.2_contig-0000881	32310998	32311696	+	MurERV4_19-int	LTR	ERVK	14	698	genome	981	NA	NA
chr9.2_contig-0000881	32311697	32311961	-	RLTR41	LTR	ERV1	15.3	264	genome	1049	NA	NA
chr9.2_contig-0000881	32312244	32312278	-	RLTR41	LTR	ERV1	10.8	34	genome	1049	NA	NA
chr9.2_contig-0000881	32312279	32312554	+	MurERV4_19-int	LTR	ERVK	10.2	275	genome	981	NA	NA
chr9.2_contig-0000881	32312555	32312924	-	RMER16	LTR	ERVK	12.8	369	genome	448	NA	NA
chr9.2_contig-0000881	32312937	32313560	+	RMER19C	LTR	ERVK	16.8	623	genome	3147	NA	NA
chr9.2_contig-0000881	32314779	32314939	-	ORR1B1-int	LTR	ERVL-MaLR	16.5	160	genome	72815	152	0.208748
chr9.2_contig-0000881	32314922	32315387	-	RMER19C	LTR	ERVK	20.2	465	genome	3147	NA	NA
chr9.2_contig-0000881	32315681	32315727	-	MER34A	LTR	ERV1	17	46	genome	388	NA	NA
chr9.2_contig-0000881	32315788	32315868	-	RMER6D	LTR	ERVK	19.8	80	genome	2760	NA	NA
chr9.2_contig-0000881	32315900	32316102	-	RMER6D	LTR	ERVK	11.9	202	genome	2760	NA	NA
chr9.2_contig-0000881	32316152	32316996	+	RMER19B	LTR	ERVK	15	844	genome	5661	NA	NA
chr9.2_contig-0000881	32317174	32317219	+	RMER19B	LTR	ERVK	4.6	45	genome	5661	NA	NA
chr9.2_contig-0000881	32318936	32319023	+	RMER10A	LTR	ERVL	19.7	87	genome	4078	32	0.784698
chr9.2_contig-0000881	32319382	32319537	-	RLTR16C_MM	LTR	ERVK	13	155	genome	411	NA	NA
chr9.2_contig-0000881	32319612	32319797	+	RLTR14	LTR	ERV1	18.7	185	genome	2238	NA	NA
chr9.2_contig-0000881	32319803	32319968	+	ORR1B1-int	LTR	ERVL-MaLR	19.6	165	genome	72815	152	0.208748
chr9.2_contig-0000881	32321192	32321343	+	RMER10B	LTR	ERVL	15.7	151	genome	3078	11	0.357375
chr9.2_contig-0000881	32321395	32321621	+	RMER10B	LTR	ERVL	15.7	226	genome	3078	11	0.357375
chr9.2_contig-0000881	32321622	32321832	-	RLTR23	LTR	ERV1	13.7	210	genome	1648	NA	NA
chr9.2_contig-0000881	32321833	32322151	+	RMER2	LTR	ERV1	19.7	318	genome	2155	NA	NA
chr9.2_contig-0000881	32322193	32322430	+	RMER2	LTR	ERV1	19.7	237	genome	2155	NA	NA
chr9.2_contig-0000881	32322431	32322710	-	RLTR23	LTR	ERV1	15.3	279	genome	1648	NA	NA
chr9.2_contig-0000881	32322851	32322939	+	MLTR14	LTR	ERV1	13.6	88	genome	5620	59	1.04982
chr9.2_contig-0000881	32323037	32323463	-	RLTR34D_MM	LTR	ERVK	17.4	426	genome	474	1	0.21097
chr9.2_contig-0000881	32323663	32324681	-	MMETn-int	LTR	ERVK	4.1	1018	genome	730	4	0.547945
chr9.2_contig-0000881	32324682	32325203	-	LTRIS2	LTR	ERV1	6.6	521	genome	1400	41	2.92857
chr9.2_contig-0000881	32325213	32326200	-	MMETn-int	LTR	ERVK	4.8	987	genome	730	4	0.547945
chr9.2_contig-0000881	32326202	32326505	-	RLTRETN_Mm	LTR	ERVK	8.9	303	genome	1340	8	0.597015
chr9.2_contig-0000881	32328599	32328830	+	MTB	LTR	ERVL-MaLR	7.3	231	genome	7892	NA	NA
chr9.2_contig-0000881	32328866	32329044	+	MTB	LTR	ERVL-MaLR	8	178	genome	7892	NA	NA
chr9.2_contig-0000881	32329871	32330387	-	LTRIS2	LTR	ERV1	8.5	516	genome	1400	41	2.92857
chr9.2_contig-0000881	32330403	32330954	-	RLTR34C_MM	LTR	ERVK	17.7	551	genome	386	NA	NA
chr9.2_contig-0000881	32330974	32331143	+	MT2B1	LTR	ERVL	18.5	169	genome	7512	28	0.372737
chr9.2_contig-0000881	32336284	32336713	-	RMER10A	LTR	ERVL	14.2	429	genome	4078	32	0.784698
chr9.2_contig-0000881	32336720	32336877	+	MER34A	LTR	ERV1	22.2	157	genome	388	NA	NA
chr9.2_contig-0000881	32337064	32337270	+	MER34A	LTR	ERV1	32.3	206	genome	388	NA	NA
chr9.2_contig-0000881	32339102	32339169	+	MER4B-int	LTR	ERV1	23.1	67	genome	476	NA	NA
chr9.2_contig-0000881	32339169	32339500	-	MTEa	LTR	ERVL-MaLR	25.3	331	genome	17156	2	0.0116577
chr9.2_contig-0000881	32339618	32339693	-	MYSERV6-int	LTR	ERVK	14.8	75	genome	11540	129	1.11785
chr9.2_contig-0000881	32340975	32341020	-	ORR1B1-int	LTR	ERVL-MaLR	17.2	45	genome	72815	152	0.208748
chr9.2_contig-0000881	32342800	32342870	-	ORR1B1-int	LTR	ERVL-MaLR	19.3	70	genome	72815	152	0.208748
chr9.2_contig-0000881	32342979	32342995	-	ORR1B1-int	LTR	ERVL-MaLR	19.3	16	genome	72815	152	0.208748
chr9.2_contig-0000881	32344893	32344980	+	RLTR19C	LTR	ERVK	15.5	87	genome	250	NA	NA
chr9.2_contig-0000881	32345036	32345544	+	RMER4B	LTR	ERVK	11.4	508	genome	5129	NA	NA
chr9.2_contig-0000881	32345787	32345918	-	ORR1A3-int	LTR	ERVL-MaLR	22.1	131	genome	9891	53	0.535841
chr9.2_contig-0000881	32353923	32354084	-	MLT1C	LTR	ERVL-MaLR	32.9	161	genome	2902	NA	NA
chr9.2_contig-0000881	32355015	32355166	-	ORR1B1-int	LTR	ERVL-MaLR	24.1	151	genome	72815	152	0.208748
chr9.2_contig-0000881	32358408	32358549	-	ORR1B1-int	LTR	ERVL-MaLR	15.1	141	genome	72815	152	0.208748
chr9.2_contig-0000881	32360982	32360997	-	ORR1A3-int	LTR	ERVL-MaLR	20.9	15	genome	9891	53	0.535841
chr9.2_contig-0000881	32364089	32364162	-	ORR1A3-int	LTR	ERVL-MaLR	25.7	73	genome	9891	53	0.535841
chr9.2_contig-0000881	32364595	32364731	-	MT2B	LTR	ERVL	16.1	136	genome	11536	24	0.208044
chr9.2_contig-0000881	32371024	32371039	+	ORR1B1-int	LTR	ERVL-MaLR	13.7	15	genome	72815	152	0.208748
chr9.2_contig-0000881	32372007	32372225	-	MTD	LTR	ERVL-MaLR	19.3	218	genome	48605	17	0.0349758
chr9.2_contig-0000881	32382781	32382922	-	ORR1D1	LTR	ERVL-MaLR	24.3	141	genome	22495	11	0.0488998
chr9.2_contig-0000881	32384641	32384813	-	ORR1D1	LTR	ERVL-MaLR	18.7	172	genome	22495	11	0.0488998
chr9.2_contig-0000881	32392717	32392946	-	MTE2b	LTR	ERVL-MaLR	20.3	229	genome	15563	NA	NA
chr9.2_contig-0000881	32415473	32415500	-	ORR1B1-int	LTR	ERVL-MaLR	20.2	27	genome	72815	152	0.208748
chr9.2_contig-0000881	32426231	32426270	+	ORR1A3	LTR	ERVL-MaLR	17.5	39	genome	5132	17	0.331255
chr9.2_contig-0000881	32426377	32426732	+	MTE2a	LTR	ERVL-MaLR	23.1	355	genome	14053	NA	NA
chr9.2_contig-0000881	32429566	32429618	+	MTE2a	LTR	ERVL-MaLR	18.9	52	genome	14053	NA	NA
chr9.2_contig-0000881	32432412	32432571	+	ORR1C2	LTR	ERVL-MaLR	23.9	159	genome	12112	NA	NA
chr9.2_contig-0000881	32432642	32432847	+	ORR1C2	LTR	ERVL-MaLR	14.7	205	genome	12112	NA	NA
chr9.2_contig-0000881	32436183	32436573	+	MTC	LTR	ERVL-MaLR	16.5	390	genome	25616	8	0.0312305
chr9.2_contig-0000881	32437674	32437886	-	RLTR30D2_MM	LTR	ERV1	8.5	212	genome	725	NA	NA
chr9.2_contig-0000881	32439279	32439601	+	ORR1A3	LTR	ERVL-MaLR	11.2	322	genome	5132	17	0.331255
chr9.2_contig-0000881	32444994	32445138	+	ORR1B1-int	LTR	ERVL-MaLR	20.7	144	genome	72815	152	0.208748
chr9.2_contig-0000881	32452308	32452526	+	MLT1E	LTR	ERVL-MaLR	26.2	218	genome	274	NA	NA
chr9.2_contig-0000881	32452622	32453107	+	RLTR24	LTR	ERV1	16.8	485	genome	1243	NA	NA
chr9.2_contig-0000881	32455322	32455913	+	RMER15-int	LTR	ERVL	32	591	genome	3874	NA	NA
chr9.2_contig-0000881	32456502	32456791	+	RMER15-int	LTR	ERVL	28.7	289	genome	3874	NA	NA
chr9.2_contig-0000881	32463268	32463757	+	MLTR11A	LTR	ERVK	19.1	489	genome	2034	NA	NA
chr9.2_contig-0000881	32464212	32464299	-	RLTR21	LTR	ERVK	29.1	87	genome	3429	3	0.0874891
chr9.2_contig-0000881	32474709	32474804	+	ORR1D2	LTR	ERVL-MaLR	18.8	95	genome	15762	113	0.716914
chr9.2_contig-0000881	32475362	32475614	+	ORR1D2	LTR	ERVL-MaLR	21.9	252	genome	15762	113	0.716914
chr9.2_contig-0000881	32475995	32476369	-	ORR1C2	LTR	ERVL-MaLR	20.5	374	genome	12112	NA	NA
chr9.2_contig-0000881	32476836	32477023	+	RLTR31A_Mm	LTR	ERVK	12.2	187	genome	236	NA	NA
chr9.2_contig-0000881	32477198	32477220	+	MYSERV6-int	LTR	ERVK	11.3	22	genome	11540	129	1.11785
chr9.2_contig-0000881	32480076	32480369	+	LTR16B1	LTR	ERVL	27.8	293	genome	122	NA	NA
chr9.2_contig-0000881	32483673	32483716	+	RLTR20C2_MM	LTR	ERVK	15.9	43	genome	4159	1	0.0240442
chr9.2_contig-0000881	32487137	32487150	-	ORR1B1-int	LTR	ERVL-MaLR	14.7	13	genome	72815	152	0.208748
chr9.2_contig-0000881	32487297	32487308	-	ORR1B1-int	LTR	ERVL-MaLR	14.7	11	genome	72815	152	0.208748
chr9.2_contig-0000881	32487424	32487527	+	BGLII_B	LTR	ERVK	9.6	103	genome	1060	55	5.18868
chr9.2_contig-0000881	32487527	32487800	+	RLTR31M	LTR	ERVK	24.4	273	genome	295	NA	NA
chr9.2_contig-0000881	32491839	32492092	+	ORR1D1	LTR	ERVL-MaLR	19.1	253	genome	22495	11	0.0488998
chr9.2_contig-0000881	32493494	32493809	+	MTD	LTR	ERVL-MaLR	21.7	315	genome	48605	17	0.0349758
chr9.2_contig-0000881	32493852	32493871	+	ORR1B1-int	LTR	ERVL-MaLR	14.3	19	genome	72815	152	0.208748
chr9.2_contig-0000881	32495480	32495531	+	MTD	LTR	ERVL-MaLR	17.3	51	genome	48605	17	0.0349758
chr9.2_contig-0000881	32499060	32499431	+	MLT2B4	LTR	ERVL	29.9	371	genome	1218	NA	NA
chr9.2_contig-0000881	32500642	32500657	-	ORR1B1-int	LTR	ERVL-MaLR	18	15	genome	72815	152	0.208748
chr9.2_contig-0000881	32501187	32501536	+	MTD	LTR	ERVL-MaLR	18.9	349	genome	48605	17	0.0349758
chr9.2_contig-0000881	32516691	32516709	+	ORR1B1-int	LTR	ERVL-MaLR	11.2	18	genome	72815	152	0.208748
chr9.2_contig-0000881	32517072	32517155	-	ORR1B1-int	LTR	ERVL-MaLR	17.1	83	genome	72815	152	0.208748
chr9.2_contig-0000881	32520673	32521007	-	ORR1F	LTR	ERVL-MaLR	27	334	genome	14623	2	0.0136771
chr9.2_contig-0000881	32524400	32524442	+	ORR1B1-int	LTR	ERVL-MaLR	15.4	42	genome	72815	152	0.208748
chr9.2_contig-0000881	32529610	32529627	-	ORR1B1-int	LTR	ERVL-MaLR	15.8	17	genome	72815	152	0.208748
chr9.2_contig-0000881	32539103	32539120	+	ORR1B1-int	LTR	ERVL-MaLR	16.2	17	genome	72815	152	0.208748
chr9.2_contig-0000881	32542146	32542232	-	RMER12C	LTR	ERVK	20	86	genome	7458	5	0.0670421
chr9.2_contig-0000881	32547309	32547453	+	ORR1E	LTR	ERVL-MaLR	26.2	144	genome	19637	NA	NA
chr9.2_contig-0000881	32548035	32548207	+	ORR1B1-int	LTR	ERVL-MaLR	16.9	172	genome	72815	152	0.208748
chr9.2_contig-0000881	32550327	32550364	+	ORR1B1-int	LTR	ERVL-MaLR	14.7	37	genome	72815	152	0.208748
chr9.2_contig-0000881	32551386	32551581	-	MLT1C2	LTR	ERVL-MaLR	27.6	195	genome	4508	NA	NA
chr9.2_contig-0000881	32555391	32555729	-	MTE2a	LTR	ERVL-MaLR	20.1	338	genome	14053	NA	NA
chr9.2_contig-0000881	32556431	32557451	+	ORR1A3	LTR	ERVL-MaLR	10.6	1020	genome	5132	17	0.331255
chr9.2_contig-0000881	32557487	32557615	-	MT2B	LTR	ERVL	22	128	genome	11536	24	0.208044
chr9.2_contig-0000881	32557599	32558004	+	ORR1A3	LTR	ERVL-MaLR	9.5	405	genome	5132	17	0.331255
chr9.2_contig-0000881	32559427	32559784	+	ORR1A3	LTR	ERVL-MaLR	20.5	357	genome	5132	17	0.331255
chr9.2_contig-0000881	32562422	32562564	-	ORR1B1-int	LTR	ERVL-MaLR	19.9	142	genome	72815	152	0.208748
chr9.2_contig-0000881	32562963	32563111	+	HERV16-int	LTR	ERVL	31.1	148	genome	594	NA	NA
chr9.2_contig-0000881	32563235	32563387	+	HERV16-int	LTR	ERVL	29.4	152	genome	594	NA	NA
chr9.2_contig-0000881	32564430	32564513	-	ORR1B1-int	LTR	ERVL-MaLR	19.4	83	genome	72815	152	0.208748
chr9.2_contig-0000881	32564745	32565058	+	ORR1D1	LTR	ERVL-MaLR	25.4	313	genome	22495	11	0.0488998
chr9.2_contig-0000881	32566813	32566954	+	ORR1D1	LTR	ERVL-MaLR	25.3	141	genome	22495	11	0.0488998
chr9.2_contig-0000881	32566996	32567297	+	ORR1D1	LTR	ERVL-MaLR	16.3	301	genome	22495	11	0.0488998
chr9.2_contig-0000881	32567366	32567401	-	MYSERV6-int	LTR	ERVK	19.3	35	genome	11540	129	1.11785
chr9.2_contig-0000881	32567364	32567440	+	ORR1D1	LTR	ERVL-MaLR	11.7	76	genome	22495	11	0.0488998
chr9.2_contig-0000881	32567366	32567382	-	ORR1B1-int	LTR	ERVL-MaLR	15.3	16	genome	72815	152	0.208748
chr9.2_contig-0000881	32570730	32570758	-	MYSERV6-int	LTR	ERVK	21.9	28	genome	11540	129	1.11785
chr9.2_contig-0000881	32572441	32572800	-	ORR1D2	LTR	ERVL-MaLR	23.5	359	genome	15762	113	0.716914
chr9.2_contig-0000881	32578647	32578775	+	RLTR12D	LTR	ERVK	23.8	128	genome	723	NA	NA
chr9.2_contig-0000881	32578854	32579152	+	RLTR12BD_Mm	LTR	ERVK	21.5	298	genome	918	NA	NA
chr9.2_contig-0000881	32579353	32579393	-	MTEa	LTR	ERVL-MaLR	17.1	40	genome	17156	2	0.0116577
chr9.2_contig-0000881	32579622	32579819	-	MTEa	LTR	ERVL-MaLR	23.2	197	genome	17156	2	0.0116577
chr9.2_contig-0000881	32583700	32583876	-	MTC	LTR	ERVL-MaLR	18.1	176	genome	25616	8	0.0312305
chr9.2_contig-0000881	32584064	32584103	-	MT2B	LTR	ERVL	19.2	39	genome	11536	24	0.208044
chr9.2_contig-0000881	32584027	32584277	-	MTC	LTR	ERVL-MaLR	17.8	250	genome	25616	8	0.0312305
chr9.2_contig-0000881	32584280	32584389	-	MTC	LTR	ERVL-MaLR	16.4	109	genome	25616	8	0.0312305
chr9.2_contig-0000881	32584554	32585198	-	MTC	LTR	ERVL-MaLR	17.2	644	genome	25616	8	0.0312305
chr9.2_contig-0000881	32585278	32585674	-	MTC	LTR	ERVL-MaLR	16	396	genome	25616	8	0.0312305
chr9.2_contig-0000881	32585710	32585890	-	MTC	LTR	ERVL-MaLR	19.6	180	genome	25616	8	0.0312305
chr9.2_contig-0000881	32586055	32586262	-	MTC	LTR	ERVL-MaLR	16.4	207	genome	25616	8	0.0312305
chr9.2_contig-0000881	32586384	32586685	+	ORR1D2	LTR	ERVL-MaLR	21.4	301	genome	15762	113	0.716914
chr9.2_contig-0000881	32600210	32600489	+	ORR1E	LTR	ERVL-MaLR	32.3	279	genome	19637	NA	NA
chr9.2_contig-0000881	32600540	32600655	+	MTE-int	LTR	ERVL-MaLR	21.7	115	genome	5161	NA	NA
chr9.2_contig-0000881	32600866	32601232	+	MTE-int	LTR	ERVL-MaLR	24.2	366	genome	5161	NA	NA
chr9.2_contig-0000881	32601559	32602251	+	MTE-int	LTR	ERVL-MaLR	25.2	692	genome	5161	NA	NA
chr9.2_contig-0000881	32602389	32602516	+	MTEa	LTR	ERVL-MaLR	22.7	127	genome	17156	2	0.0116577
chr9.2_contig-0000881	32603992	32604351	-	ORR1E	LTR	ERVL-MaLR	23.5	359	genome	19637	NA	NA
chr9.2_contig-0000881	32607295	32607354	+	ORR1F	LTR	ERVL-MaLR	23.3	59	genome	14623	2	0.0136771
chr9.2_contig-0000881	32612122	32612134	+	ORR1B1-int	LTR	ERVL-MaLR	11.6	12	genome	72815	152	0.208748
chr9.2_contig-0000881	32617211	32617276	-	RLTR17B_Mm	LTR	ERVK	16.7	65	genome	47649	60	0.125921
chr9.2_contig-0000881	32619716	32619801	-	MTEb	LTR	ERVL-MaLR	27.4	85	genome	10819	37	0.341991
chr9.2_contig-0000881	32620645	32620935	-	ORR1A3	LTR	ERVL-MaLR	11.7	290	genome	5132	17	0.331255
chr9.2_contig-0000881	32629149	32629324	-	MTC	LTR	ERVL-MaLR	12.5	175	genome	25616	8	0.0312305
chr9.2_contig-0000881	32642702	32642914	-	ORR1D1	LTR	ERVL-MaLR	23.3	212	genome	22495	11	0.0488998
chr9.2_contig-0000881	32648318	32648336	+	MYSERV6-int	LTR	ERVK	17.2	18	genome	11540	129	1.11785
chr9.2_contig-0000881	32648473	32648628	+	ORR1B1-int	LTR	ERVL-MaLR	20.9	155	genome	72815	152	0.208748
chr9.2_contig-0000881	32657824	32657869	+	MTE2a	LTR	ERVL-MaLR	15.2	45	genome	14053	NA	NA
chr9.2_contig-0000881	32659380	32659891	+	RMER19B	LTR	ERVK	15.8	511	genome	5661	NA	NA
chr9.2_contig-0000881	32659922	32660293	+	RMER19B	LTR	ERVK	12.7	371	genome	5661	NA	NA
chr9.2_contig-0000881	32668575	32668703	-	ORR1B1-int	LTR	ERVL-MaLR	21.4	128	genome	72815	152	0.208748
chr9.2_contig-0000881	32668835	32668848	+	MYSERV6-int	LTR	ERVK	13.7	13	genome	11540	129	1.11785
chr9.2_contig-0000881	32673078	32673230	-	ORR1B1-int	LTR	ERVL-MaLR	16.6	152	genome	72815	152	0.208748
chr9.2_contig-0000881	32684141	32684194	+	ORR1D1	LTR	ERVL-MaLR	17.7	53	genome	22495	11	0.0488998
chr9.2_contig-0000881	32684702	32684853	+	ORR1D1	LTR	ERVL-MaLR	19.7	151	genome	22495	11	0.0488998
chr9.2_contig-0000881	32684982	32685157	+	ORR1D1	LTR	ERVL-MaLR	13.8	175	genome	22495	11	0.0488998
chr9.2_contig-0000881	32686821	32686961	-	ORR1B1-int	LTR	ERVL-MaLR	21	140	genome	72815	152	0.208748
chr9.2_contig-0000881	32688758	32688902	+	MLT1H-int	LTR	ERVL-MaLR	23.1	144	genome	165	NA	NA
chr9.2_contig-0000881	32688885	32688903	+	ORR1B1-int	LTR	ERVL-MaLR	21.7	18	genome	72815	152	0.208748
chr9.2_contig-0000881	32689051	32689076	+	ORR1B1-int	LTR	ERVL-MaLR	21.7	25	genome	72815	152	0.208748
chr9.2_contig-0000881	32689615	32689714	-	MLTR18A_MM	LTR	ERVK	13	99	genome	480	121	25.2083
chr9.2_contig-0000881	32689789	32690135	-	RLTR18B	LTR	ERVK	16.8	346	genome	906	NA	NA
chr9.2_contig-0000881	32690765	32690780	+	ORR1D1	LTR	ERVL-MaLR	16.1	15	genome	22495	11	0.0488998
chr9.2_contig-0000881	32692217	32692405	+	ORR1D1	LTR	ERVL-MaLR	17.7	188	genome	22495	11	0.0488998
chr9.2_contig-0000881	32693370	32693523	-	ORR1B1-int	LTR	ERVL-MaLR	22.8	153	genome	72815	152	0.208748
chr9.2_contig-0000881	32693972	32694236	-	MT2A	LTR	ERVL	21.2	264	genome	7547	36	0.477011
chr9.2_contig-0000881	32694266	32694450	-	MT2A	LTR	ERVL	16.1	184	genome	7547	36	0.477011
chr9.2_contig-0000881	32694952	32695004	-	RLTR14	LTR	ERV1	13.2	52	genome	2238	NA	NA
chr9.2_contig-0000881	32695170	32695258	-	RLTR14	LTR	ERV1	14.6	88	genome	2238	NA	NA
chr9.2_contig-0000881	32695433	32695702	-	RLTR14	LTR	ERV1	14.8	269	genome	2238	NA	NA
chr9.2_contig-0000881	32696761	32696887	+	MamGypLTR4	LTR	Gypsy	29.9	126	genome	45	NA	NA
chr9.2_contig-0000881	32698161	32698616	-	MLTR14	LTR	ERV1	23.8	455	genome	5620	59	1.04982
chr9.2_contig-0000881	32700501	32700840	-	ORR1A1	LTR	ERVL-MaLR	3.8	339	genome	4937	7	0.141787
chr9.2_contig-0000881	32704306	32704396	-	MT2B	LTR	ERVL	21.8	90	genome	11536	24	0.208044
chr9.2_contig-0000881	32704810	32704825	+	MYSERV6-int	LTR	ERVK	11	15	genome	11540	129	1.11785
chr9.2_contig-0000881	32705151	32705430	+	MTD	LTR	ERVL-MaLR	19	279	genome	48605	17	0.0349758
chr9.2_contig-0000881	32706876	32707042	+	ORR1B1-int	LTR	ERVL-MaLR	23.9	166	genome	72815	152	0.208748
chr9.2_contig-0000881	32709147	32709172	+	ORR1B1-int	LTR	ERVL-MaLR	15.4	25	genome	72815	152	0.208748
chr9.2_contig-0000881	32714969	32715204	-	RLTR12C	LTR	ERVK	17.8	235	genome	283	1	0.353357
chr9.2_contig-0000881	32715240	32715488	-	RLTR12C	LTR	ERVK	17.8	248	genome	283	1	0.353357
chr9.2_contig-0000881	32715538	32715640	-	MER57D	LTR	ERV1	29.4	102	genome	177	NA	NA
chr9.2_contig-0000881	32715711	32715730	-	MT2B	LTR	ERVL	20.2	19	genome	11536	24	0.208044
chr9.2_contig-0000881	32715731	32715805	-	ORR1A3-int	LTR	ERVL-MaLR	20.3	74	genome	9891	53	0.535841
chr9.2_contig-0000881	32717366	32717482	-	MER57D	LTR	ERV1	28.4	116	genome	177	NA	NA
chr9.2_contig-0000881	32723172	32723327	+	ORR1A1-int	LTR	ERVL-MaLR	27.6	155	genome	2662	4	0.150263
chr9.2_contig-0000881	32723653	32723796	-	ORR1B1-int	LTR	ERVL-MaLR	14.2	143	genome	72815	152	0.208748
chr9.2_contig-0000881	32725309	32725457	-	ORR1B1-int	LTR	ERVL-MaLR	16.7	148	genome	72815	152	0.208748
chr9.2_contig-0000881	32726414	32726472	+	MTE2a	LTR	ERVL-MaLR	20.6	58	genome	14053	NA	NA
chr9.2_contig-0000881	32726498	32726867	-	MTC	LTR	ERVL-MaLR	17.4	369	genome	25616	8	0.0312305
chr9.2_contig-0000881	32727090	32727188	-	ORR1B1-int	LTR	ERVL-MaLR	24.2	98	genome	72815	152	0.208748
chr9.2_contig-0000881	32727929	32728029	-	ORR1B1-int	LTR	ERVL-MaLR	24.8	100	genome	72815	152	0.208748
chr9.2_contig-0000881	32732107	32732408	-	MER54A	LTR	ERVL	22.4	301	genome	191	NA	NA
chr9.2_contig-0000881	32732765	32732782	-	ORR1B1-int	LTR	ERVL-MaLR	26.1	17	genome	72815	152	0.208748
chr9.2_contig-0000881	32736958	32736995	-	ORR1B1-int	LTR	ERVL-MaLR	24.8	37	genome	72815	152	0.208748
chr9.2_contig-0000881	32739046	32739069	+	ORR1A1-int	LTR	ERVL-MaLR	26.4	23	genome	2662	4	0.150263
chr9.2_contig-0000881	32739778	32739839	+	RMER10A	LTR	ERVL	17.7	61	genome	4078	32	0.784698
chr9.2_contig-0000881	32740078	32740111	-	ORR1B1-int	LTR	ERVL-MaLR	17.1	33	genome	72815	152	0.208748
chr9.2_contig-0000881	32742898	32743052	+	MTE2a	LTR	ERVL-MaLR	23.7	154	genome	14053	NA	NA
chr9.2_contig-0000881	32744532	32744694	-	ORR1B1-int	LTR	ERVL-MaLR	17.9	162	genome	72815	152	0.208748
chr9.2_contig-0000881	32744806	32744948	-	ORR1B1-int	LTR	ERVL-MaLR	19.6	142	genome	72815	152	0.208748
chr9.2_contig-0000881	32746785	32746933	-	ORR1B1-int	LTR	ERVL-MaLR	26.8	148	genome	72815	152	0.208748
chr9.2_contig-0000881	32747842	32748064	-	MLT2C2	LTR	ERVL	28.3	222	genome	547	NA	NA
chr9.2_contig-0000881	32757952	32758107	-	RMER10A	LTR	ERVL	28.2	155	genome	4078	32	0.784698
chr9.2_contig-0000881	32760752	32760782	+	ORR1A3-int	LTR	ERVL-MaLR	24.8	30	genome	9891	53	0.535841
chr9.2_contig-0000881	32764917	32765307	+	MTA_Mm	LTR	ERVL-MaLR	3.3	390	genome	17633	127	0.72024
chr9.2_contig-0000881	32772969	32773034	-	MYSERV6-int	LTR	ERVK	12.1	65	genome	11540	129	1.11785
chr9.2_contig-0000881	32778359	32778514	+	MTD	LTR	ERVL-MaLR	22.4	155	genome	48605	17	0.0349758
chr9.2_contig-0000881	32778526	32778625	+	MTD	LTR	ERVL-MaLR	21	99	genome	48605	17	0.0349758
chr9.2_contig-0000881	32793324	32793600	-	RMER15	LTR	ERVL	28.8	276	genome	13226	34	0.257069
chr9.2_contig-0000881	32797442	32797473	-	ORR1B1-int	LTR	ERVL-MaLR	17.2	31	genome	72815	152	0.208748
chr9.2_contig-0000881	32797948	32798198	-	RLTR15	LTR	ERVK	17.8	250	genome	2347	NA	NA
chr9.2_contig-0000881	32809382	32809709	-	ORR1A2	LTR	ERVL-MaLR	9.8	327	genome	16982	2	0.0117772
chr9.2_contig-0000881	32810472	32810864	-	ORR1C2	LTR	ERVL-MaLR	14.8	392	genome	12112	NA	NA
chr9.2_contig-0000881	32813626	32813642	+	ORR1B1-int	LTR	ERVL-MaLR	26.1	16	genome	72815	152	0.208748
chr9.2_contig-0000881	32819772	32819817	-	ORR1B1-int	LTR	ERVL-MaLR	15.5	45	genome	72815	152	0.208748
chr9.2_contig-0000881	32828722	32828904	+	MTEa	LTR	ERVL-MaLR	25.8	182	genome	17156	2	0.0116577
chr9.2_contig-0000881	32832527	32832564	+	ORR1B1-int	LTR	ERVL-MaLR	21.2	37	genome	72815	152	0.208748
chr9.2_contig-0000881	32832696	32832968	+	MTD	LTR	ERVL-MaLR	22.8	272	genome	48605	17	0.0349758
chr9.2_contig-0000881	32834744	32835151	-	MTB_Mm	LTR	ERVL-MaLR	8.3	407	genome	5415	NA	NA
chr9.2_contig-0000881	32836310	32836436	+	MT2B	LTR	ERVL	17.4	126	genome	11536	24	0.208044
chr9.2_contig-0000881	32840362	32840428	+	RLTR20A4	LTR	ERVK	20.9	66	genome	11777	2	0.0169823
chr9.2_contig-0000881	32841378	32841478	+	MLT1C	LTR	ERVL-MaLR	27	100	genome	2902	NA	NA
chr9.2_contig-0000881	32842388	32842580	+	MTD	LTR	ERVL-MaLR	18.6	192	genome	48605	17	0.0349758
chr9.2_contig-0000881	32843066	32843132	+	MTD	LTR	ERVL-MaLR	10.3	66	genome	48605	17	0.0349758
chr9.2_contig-0000881	32845685	32845785	-	RMER15	LTR	ERVL	27	100	genome	13226	34	0.257069
chr9.2_contig-0000881	32846462	32847110	-	RMER15-int	LTR	ERVL	25.2	648	genome	3874	NA	NA
chr9.2_contig-0000881	32849759	32849837	+	LTR90A	LTR		26.6	78	genome	48	NA	NA
chr9.2_contig-0000881	32852123	32852137	+	ORR1B1-int	LTR	ERVL-MaLR	13.9	14	genome	72815	152	0.208748
chr9.2_contig-0000881	32853162	32853172	+	ORR1A3-int	LTR	ERVL-MaLR	21.3	10	genome	9891	53	0.535841
chr9.2_contig-0000881	32854370	32854418	+	ORR1B1-int	LTR	ERVL-MaLR	17.4	48	genome	72815	152	0.208748
chr9.2_contig-0000881	32855645	32855688	+	ORR1B1-int	LTR	ERVL-MaLR	21.5	43	genome	72815	152	0.208748
chr9.2_contig-0000881	32855921	32856013	-	RLTR17B_Mm	LTR	ERVK	22.2	92	genome	47649	60	0.125921
chr9.2_contig-0000881	32860449	32860538	+	RLTR17B_Mm	LTR	ERVK	16.3	89	genome	47649	60	0.125921
chr9.2_contig-0000881	32862560	32862757	+	MTD	LTR	ERVL-MaLR	22	197	genome	48605	17	0.0349758
chr9.2_contig-0000881	32862908	32863031	+	MTD	LTR	ERVL-MaLR	22	123	genome	48605	17	0.0349758
chr9.2_contig-0000881	32872076	32872161	-	RLTR20A4	LTR	ERVK	11	85	genome	11777	2	0.0169823
chr9.2_contig-0000881	32874994	32875144	-	ORR1B1-int	LTR	ERVL-MaLR	15.3	150	genome	72815	152	0.208748
chr9.2_contig-0000881	32875477	32875535	+	RLTR20C1_MM	LTR	ERVK	18.6	58	genome	5609	NA	NA
chr9.2_contig-0000881	32877059	32877445	+	MTD	LTR	ERVL-MaLR	17	386	genome	48605	17	0.0349758
chr9.2_contig-0000881	32879091	32879126	-	ORR1B1-int	LTR	ERVL-MaLR	12.5	35	genome	72815	152	0.208748
chr9.2_contig-0000881	32885214	32885330	-	ORR1B1-int	LTR	ERVL-MaLR	25.7	116	genome	72815	152	0.208748
chr9.2_contig-0000881	32885573	32885655	+	RMER12C	LTR	ERVK	26.3	82	genome	7458	5	0.0670421
chr9.2_contig-0000881	32887061	32887117	+	RLTR31D_MM	LTR	ERVK	11.9	56	genome	5651	4	0.0707839
chr9.2_contig-0000881	32887725	32887974	+	MTB_Mm	LTR	ERVL-MaLR	10.8	249	genome	5415	NA	NA
chr9.2_contig-0000881	32888538	32888621	+	RMER12C	LTR	ERVK	20.2	83	genome	7458	5	0.0670421
chr9.2_contig-0000881	32890861	32890984	+	RLTR17B_Mm	LTR	ERVK	13.7	123	genome	47649	60	0.125921
chr9.2_contig-0000881	32897013	32897222	-	MTEb	LTR	ERVL-MaLR	24.1	209	genome	10819	37	0.341991
chr9.2_contig-0000881	32903462	32903499	+	RMER15	LTR	ERVL	15.8	37	genome	13226	34	0.257069
chr9.2_contig-0000881	32903641	32904209	-	RMER15	LTR	ERVL	16.4	568	genome	13226	34	0.257069
chr9.2_contig-0000881	32904594	32904616	+	ORR1B1-int	LTR	ERVL-MaLR	14.8	22	genome	72815	152	0.208748
chr9.2_contig-0000881	32906757	32907171	-	MTE2a	LTR	ERVL-MaLR	20.1	414	genome	14053	NA	NA
chr9.2_contig-0000881	32908425	32908495	-	RLTR25A	LTR	ERVK	21.8	70	genome	2265	61	2.69316
chr9.2_contig-0000881	32909898	32909968	-	MYSERV6-int	LTR	ERVK	13.3	70	genome	11540	129	1.11785
chr9.2_contig-0000881	32922836	32922855	-	ORR1B1-int	LTR	ERVL-MaLR	17.6	19	genome	72815	152	0.208748
chr9.2_contig-0000881	32927663	32927742	-	MTEb	LTR	ERVL-MaLR	16.4	79	genome	10819	37	0.341991
chr9.2_contig-0000881	32931613	32931726	-	ORR1A1-int	LTR	ERVL-MaLR	21.5	113	genome	2662	4	0.150263
chr9.2_contig-0000881	32933835	32933855	+	ORR1B1-int	LTR	ERVL-MaLR	16.9	20	genome	72815	152	0.208748
chr9.2_contig-0000881	32939738	32939879	-	ORR1B1-int	LTR	ERVL-MaLR	17	141	genome	72815	152	0.208748
chr9.2_contig-0000881	32939924	32940235	+	MTD	LTR	ERVL-MaLR	17.9	311	genome	48605	17	0.0349758
chr9.2_contig-0000881	32944789	32944912	-	ORR1B1-int	LTR	ERVL-MaLR	20.1	123	genome	72815	152	0.208748
chr9.2_contig-0000881	32953408	32953905	-	MT2_Mm	LTR	ERVL	1.4	497	genome	2431	6	0.246812
chr9.2_contig-0000881	32953906	32957578	-	MERVL-int	LTR	ERVL	0.6	3672	genome	1348	1	0.074184
chr9.2_contig-0000881	32957571	32957895	-	MERVL-int	LTR	ERVL	0.6	324	genome	1348	1	0.074184
chr9.2_contig-0000881	32957896	32958393	-	MT2_Mm	LTR	ERVL	1.4	497	genome	2431	6	0.246812
chr9.2_contig-0000881	32974863	32975034	+	ORR1A3-int	LTR	ERVL-MaLR	26	171	genome	9891	53	0.535841
chr9.2_contig-0000881	32976510	32976524	+	MYSERV6-int	LTR	ERVK	17.4	14	genome	11540	129	1.11785
chr9.2_contig-0000881	32976929	32977801	-	RMER19B	LTR	ERVK	14.9	872	genome	5661	NA	NA
chr9.2_contig-0000881	32979366	32979687	-	MTE2b	LTR	ERVL-MaLR	20.8	321	genome	15563	NA	NA
chr9.2_contig-0000881	32980219	32980347	+	MLT1H	LTR	ERVL-MaLR	30.7	128	genome	885	NA	NA
chr9.2_contig-0000881	32980818	32981018	-	MTE2b	LTR	ERVL-MaLR	22.5	200	genome	15563	NA	NA
chr9.2_contig-0000881	32981170	32981207	-	ORR1A1-int	LTR	ERVL-MaLR	25.6	37	genome	2662	4	0.150263
chr9.2_contig-0000881	32981769	32981879	-	ORR1B1-int	LTR	ERVL-MaLR	21.9	110	genome	72815	152	0.208748
chr9.2_contig-0000881	32984705	32984807	+	ORR1B1-int	LTR	ERVL-MaLR	15.7	102	genome	72815	152	0.208748
chr9.2_contig-0000881	32986805	32986898	+	RLTR17B_Mm	LTR	ERVK	14.9	93	genome	47649	60	0.125921
chr9.2_contig-0000881	32987137	32987157	+	ORR1B1-int	LTR	ERVL-MaLR	21.8	20	genome	72815	152	0.208748
chr9.2_contig-0000881	32989525	32989711	+	ORR1B1-int	LTR	ERVL-MaLR	18.6	186	genome	72815	152	0.208748
chr9.2_contig-0000881	32990322	32990400	-	MT2B	LTR	ERVL	20.7	78	genome	11536	24	0.208044
chr9.2_contig-0000881	32990738	32990867	-	MTE2a	LTR	ERVL-MaLR	27.7	129	genome	14053	NA	NA
chr9.2_contig-0000881	32993530	32993577	-	LTR41C	LTR	ERVL	18.8	47	genome	133	NA	NA
chr9.2_contig-0000881	32994019	32994270	-	RMER21B	LTR	ERV1	17.6	251	genome	1327	49	3.69254
chr9.2_contig-0000881	32994342	32994422	-	RLTR11B	LTR	ERVK	9.9	80	genome	1048	9	0.858779
chr9.2_contig-0000881	32994425	32994534	-	MYSERV16_I	LTR	ERVK	18.2	109	genome	2141	35	1.63475
chr9.2_contig-0000881	32994548	32995469	-	MYSERV-int	LTR	ERVK	21.4	921	genome	2540	11	0.433071
chr9.2_contig-0000881	32996102	32996559	-	RLTR11B	LTR	ERVK	13	457	genome	1048	9	0.858779
chr9.2_contig-0000881	32996560	32996657	-	RMER4B	LTR	ERVK	25.7	97	genome	5129	NA	NA
chr9.2_contig-0000881	32996621	32997674	-	RodERV21-int	LTR	ERV1	19.5	1053	genome	1838	NA	NA
chr9.2_contig-0000881	33011125	33011144	+	ORR1B1-int	LTR	ERVL-MaLR	22.7	19	genome	72815	152	0.208748
chr9.2_contig-0000881	33012570	33012675	+	ORR1B1-int	LTR	ERVL-MaLR	20.6	105	genome	72815	152	0.208748
chr9.2_contig-0000881	33012676	33012687	+	MT2B	LTR	ERVL	21.9	11	genome	11536	24	0.208044
chr9.2_contig-0000881	33014142	33014308	-	ORR1B1-int	LTR	ERVL-MaLR	16.4	166	genome	72815	152	0.208748
chr9.2_contig-0000881	33014697	33014722	-	ORR1A3-int	LTR	ERVL-MaLR	21.8	25	genome	9891	53	0.535841
chr9.2_contig-0000881	33020336	33020393	-	RLTR20C2_MM	LTR	ERVK	22.4	57	genome	4159	1	0.0240442
chr9.2_contig-0000881	33022097	33022455	-	RMER19C	LTR	ERVK	17.4	358	genome	3147	NA	NA
chr9.2_contig-0000881	33022494	33022638	-	MTE2a	LTR	ERVL-MaLR	25.9	144	genome	14053	NA	NA
chr9.2_contig-0000881	33022937	33023033	+	MTD	LTR	ERVL-MaLR	19.4	96	genome	48605	17	0.0349758
chr9.2_contig-0000881	33028171	33028225	-	RLTR42-int	LTR	ERVK	25.4	54	genome	2830	1	0.0353357
chr9.2_contig-0000881	33032597	33032811	+	MT2B2	LTR	ERVL	11.3	214	genome	2686	NA	NA
chr9.2_contig-0000881	33032823	33033130	-	RMER5	LTR	ERV1	20	307	genome	6606	65	0.983954
chr9.2_contig-0000881	33033689	33033992	+	RLTR10	LTR	ERVK	3.6	303	genome	4049	7	0.172882
chr9.2_contig-0000881	33034002	33034095	+	RLTR10	LTR	ERVK	15.8	93	genome	4049	7	0.172882
chr9.2_contig-0000881	33034084	33034241	+	RLTR10	LTR	ERVK	10.8	157	genome	4049	7	0.172882
chr9.2_contig-0000881	33034238	33035248	+	RLTR10-int	LTR	ERVK	4.4	1010	genome	2822	4	0.141743
chr9.2_contig-0000881	33035281	33035353	+	MMERVK10C-int	LTR	ERVK	28.8	72	genome	2984	26	0.871314
chr9.2_contig-0000881	33035328	33036317	+	RLTR10-int	LTR	ERVK	1.5	989	genome	2822	4	0.141743
chr9.2_contig-0000881	33036320	33036623	+	RLTR10	LTR	ERVK	3.6	303	genome	4049	7	0.172882
chr9.2_contig-0000881	33036633	33036726	+	RLTR10	LTR	ERVK	15.8	93	genome	4049	7	0.172882
chr9.2_contig-0000881	33036715	33036872	+	RLTR10	LTR	ERVK	10.8	157	genome	4049	7	0.172882
chr9.2_contig-0000881	33037884	33037979	-	ORR1B1-int	LTR	ERVL-MaLR	20.4	95	genome	72815	152	0.208748
chr9.2_contig-0000881	33041065	33041235	+	RMER17C	LTR	ERVK	17.3	170	genome	6574	21	0.31944
chr9.2_contig-0000881	33041277	33041746	+	MT2C_Mm	LTR	ERVL	5.4	469	genome	2379	10	0.420345
chr9.2_contig-0000881	33045469	33045488	+	ORR1B1-int	LTR	ERVL-MaLR	22.4	19	genome	72815	152	0.208748
chr9.2_contig-0000881	33049723	33049754	-	ORR1B1-int	LTR	ERVL-MaLR	17.1	31	genome	72815	152	0.208748
chr9.2_contig-0000881	33050651	33050693	-	ORR1D1	LTR	ERVL-MaLR	11.6	42	genome	22495	11	0.0488998
chr9.2_contig-0000881	33050844	33050922	-	ORR1D1	LTR	ERVL-MaLR	24.4	78	genome	22495	11	0.0488998
chr9.2_contig-0000881	33055238	33055362	-	ORR1B1-int	LTR	ERVL-MaLR	28.9	124	genome	72815	152	0.208748
chr9.2_contig-0000881	33061103	33061228	-	ORR1B1-int	LTR	ERVL-MaLR	24.6	125	genome	72815	152	0.208748
chr9.2_contig-0000881	33067049	33067064	+	ORR1B1-int	LTR	ERVL-MaLR	16	15	genome	72815	152	0.208748
chr9.2_contig-0000881	33071060	33071124	+	RLTR17B_Mm	LTR	ERVK	26.1	64	genome	47649	60	0.125921
chr9.2_contig-0000881	33071062	33071136	-	RMER12C	LTR	ERVK	18.4	74	genome	7458	5	0.0670421
chr9.2_contig-0000881	33074058	33074151	+	ORR1B1-int	LTR	ERVL-MaLR	12.9	93	genome	72815	152	0.208748
chr9.2_contig-0000881	33074634	33074871	+	MTEb	LTR	ERVL-MaLR	24.2	237	genome	10819	37	0.341991
chr9.2_contig-0000881	33077846	33078004	+	MLT1H	LTR	ERVL-MaLR	25.3	158	genome	885	NA	NA
chr9.2_contig-0000881	33081352	33081693	+	MTD	LTR	ERVL-MaLR	22.7	341	genome	48605	17	0.0349758
chr9.2_contig-0000881	33083231	33083390	+	RLTR26B_MM	LTR	ERVK	17.6	159	genome	531	NA	NA
chr9.2_contig-0000881	33084329	33084495	+	RMER17A-int	LTR	ERVK	17.4	166	genome	495	NA	NA
chr9.2_contig-0000881	33084719	33084858	-	ORR1B1-int	LTR	ERVL-MaLR	16.6	139	genome	72815	152	0.208748
chr9.2_contig-0000881	33084912	33085018	+	RMER17A-int	LTR	ERVK	18.7	106	genome	495	NA	NA
chr9.2_contig-0000881	33085219	33085372	+	RMER17A-int	LTR	ERVK	24.9	153	genome	495	NA	NA
chr9.2_contig-0000881	33085516	33085932	+	RMER13A	LTR	ERVK	14.6	416	genome	1149	NA	NA
chr9.2_contig-0000881	33085951	33086198	+	RMER13A	LTR	ERVK	22.9	247	genome	1149	NA	NA
chr9.2_contig-0000881	33087576	33087843	-	RLTR41	LTR	ERV1	23.8	267	genome	1049	NA	NA
chr9.2_contig-0000881	33090274	33090414	-	ORR1B1-int	LTR	ERVL-MaLR	15.6	140	genome	72815	152	0.208748
chr9.2_contig-0000881	33101072	33101137	-	MT2B	LTR	ERVL	25	65	genome	11536	24	0.208044
chr9.2_contig-0000881	33108914	33109078	+	ORR1C1	LTR	ERVL-MaLR	17.8	164	genome	8821	20	0.226732
chr9.2_contig-0000881	33109587	33109852	+	ORR1C1	LTR	ERVL-MaLR	20.8	265	genome	8821	20	0.226732
chr9.2_contig-0000881	33109915	33110048	-	ORR1B1-int	LTR	ERVL-MaLR	16.2	133	genome	72815	152	0.208748
chr9.2_contig-0000881	33115703	33115849	+	ORR1B1-int	LTR	ERVL-MaLR	24.4	146	genome	72815	152	0.208748
chr9.2_contig-0000881	33119162	33119272	-	MT2B	LTR	ERVL	17.9	110	genome	11536	24	0.208044
chr9.2_contig-0000881	33122961	33122983	-	ORR1D1	LTR	ERVL-MaLR	15.4	22	genome	22495	11	0.0488998
chr9.2_contig-0000881	33123040	33123190	-	ORR1D1	LTR	ERVL-MaLR	15.4	150	genome	22495	11	0.0488998
chr9.2_contig-0000881	33123776	33123901	-	ORR1D1	LTR	ERVL-MaLR	17.7	125	genome	22495	11	0.0488998
chr9.2_contig-0000881	33127252	33127532	+	MTE2a	LTR	ERVL-MaLR	25.4	280	genome	14053	NA	NA
chr9.2_contig-0000881	33129462	33129616	+	ORR1B1-int	LTR	ERVL-MaLR	24.6	154	genome	72815	152	0.208748
chr9.2_contig-0000881	33132008	33132167	-	ORR1B1-int	LTR	ERVL-MaLR	31	159	genome	72815	152	0.208748
chr9.2_contig-0000881	33137091	33137186	-	RLTR9D	LTR	ERVK	11.7	95	genome	768	NA	NA
chr9.2_contig-0000881	33137163	33137297	+	ORR1B1-int	LTR	ERVL-MaLR	11.3	134	genome	72815	152	0.208748
chr9.2_contig-0000881	33137348	33137689	-	RLTR9D	LTR	ERVK	10.8	341	genome	768	NA	NA
chr9.2_contig-0000881	33138474	33138581	-	ORR1B1-int	LTR	ERVL-MaLR	23.5	107	genome	72815	152	0.208748
chr9.2_contig-0000881	33138609	33138620	-	ORR1B1-int	LTR	ERVL-MaLR	23.5	11	genome	72815	152	0.208748
chr9.2_contig-0000881	33141066	33141207	-	ORR1B1-int	LTR	ERVL-MaLR	19.7	141	genome	72815	152	0.208748
chr9.2_contig-0000881	33142009	33142444	+	RMER10A	LTR	ERVL	16.8	435	genome	4078	32	0.784698
chr9.2_contig-0000881	33144292	33144514	-	RLTR28	LTR	ERVL	12.2	222	genome	1935	NA	NA
chr9.2_contig-0000881	33145605	33146022	-	RMER17C	LTR	ERVK	10.3	417	genome	6574	21	0.31944
chr9.2_contig-0000881	33146429	33146450	+	ORR1B1-int	LTR	ERVL-MaLR	23.5	21	genome	72815	152	0.208748
chr9.2_contig-0000881	33146679	33147054	-	MLT2F	LTR	ERVL	33	375	genome	203	NA	NA
chr9.2_contig-0000881	33151214	33151537	+	RMER10A	LTR	ERVL	15.2	323	genome	4078	32	0.784698
chr9.2_contig-0000881	33151552	33151944	+	RLTR18	LTR	ERVK	22.8	392	genome	469	NA	NA
chr9.2_contig-0000881	33151986	33152130	-	ORR1B1-int	LTR	ERVL-MaLR	16.1	144	genome	72815	152	0.208748
chr9.2_contig-0000881	33152113	33152232	+	RLTR18	LTR	ERVK	21.7	119	genome	469	NA	NA
chr9.2_contig-0000881	33156102	33156353	-	RMER10A	LTR	ERVL	14.6	251	genome	4078	32	0.784698
chr9.2_contig-0000881	33159467	33159492	-	ORR1B1-int	LTR	ERVL-MaLR	15.4	25	genome	72815	152	0.208748
chr9.2_contig-0000881	33166487	33166549	-	ORR1B1-int	LTR	ERVL-MaLR	15.3	62	genome	72815	152	0.208748
chr9.2_contig-0000881	33167318	33167631	+	MTD	LTR	ERVL-MaLR	19.5	313	genome	48605	17	0.0349758
chr9.2_contig-0000881	33167789	33168021	-	ORR1D1	LTR	ERVL-MaLR	20	232	genome	22495	11	0.0488998
chr9.2_contig-0000881	33168411	33168578	-	ORR1D1	LTR	ERVL-MaLR	29.8	167	genome	22495	11	0.0488998
chr9.2_contig-0000881	33168590	33168730	-	ORR1A3-int	LTR	ERVL-MaLR	19.2	140	genome	9891	53	0.535841
chr9.2_contig-0000881	33168850	33169053	-	RMER2	LTR	ERV1	16.7	203	genome	2155	NA	NA
chr9.2_contig-0000881	33171747	33171763	-	ORR1A3-int	LTR	ERVL-MaLR	17.1	16	genome	9891	53	0.535841
chr9.2_contig-0000881	33171909	33171941	-	ORR1A3-int	LTR	ERVL-MaLR	17.1	32	genome	9891	53	0.535841
chr9.2_contig-0000881	33174599	33174729	-	ORR1B1-int	LTR	ERVL-MaLR	12.3	130	genome	72815	152	0.208748
chr9.2_contig-0000881	33174729	33174743	+	ORR1B1-int	LTR	ERVL-MaLR	14.4	14	genome	72815	152	0.208748
chr9.2_contig-0000881	33181438	33181831	-	RMER4B	LTR	ERVK	15.1	393	genome	5129	NA	NA
chr9.2_contig-0000881	33181859	33181931	+	RMER20A	LTR	ERVK	17.8	72	genome	1201	NA	NA
chr9.2_contig-0000881	33183328	33183405	-	MYSERV6-int	LTR	ERVK	17.4	77	genome	11540	129	1.11785
chr9.2_contig-0000881	33183419	33183785	+	MT2A	LTR	ERVL	19.5	366	genome	7547	36	0.477011
chr9.2_contig-0000881	33184023	33184145	+	MLT1A1	LTR	ERVL-MaLR	23.5	122	genome	5831	NA	NA
chr9.2_contig-0000881	33195545	33195954	-	MLT1D	LTR	ERVL-MaLR	28.9	409	genome	4844	1	0.0206441
chr9.2_contig-0000881	33196436	33196489	-	RLTR20C1_MM	LTR	ERVK	17	53	genome	5609	NA	NA
chr9.2_contig-0000881	33199933	33200052	+	ORR1B1-int	LTR	ERVL-MaLR	19.3	119	genome	72815	152	0.208748
chr9.2_contig-0000881	33200495	33200907	-	MTC	LTR	ERVL-MaLR	14.1	412	genome	25616	8	0.0312305
chr9.2_contig-0000881	33205049	33205066	-	MT2B	LTR	ERVL	22.3	17	genome	11536	24	0.208044
chr9.2_contig-0000881	33205067	33205143	-	ORR1A1-int	LTR	ERVL-MaLR	17.8	76	genome	2662	4	0.150263
chr9.2_contig-0000881	33206484	33207021	+	RMER4B	LTR	ERVK	11.7	537	genome	5129	NA	NA
chr9.2_contig-0000881	33207591	33207722	-	ORR1B1-int	LTR	ERVL-MaLR	12	131	genome	72815	152	0.208748
chr9.2_contig-0000881	33208840	33208878	+	MTC	LTR	ERVL-MaLR	2.6	38	genome	25616	8	0.0312305
chr9.2_contig-0000881	33208897	33209048	+	MTC	LTR	ERVL-MaLR	12.5	151	genome	25616	8	0.0312305
chr9.2_contig-0000881	33209073	33209224	-	MTC	LTR	ERVL-MaLR	16	151	genome	25616	8	0.0312305
chr9.2_contig-0000881	33209967	33210101	-	ORR1B1-int	LTR	ERVL-MaLR	18.6	134	genome	72815	152	0.208748
chr9.2_contig-0000881	33213923	33214136	-	RLTR17B_Mm	LTR	ERVK	20.6	213	genome	47649	60	0.125921
chr9.2_contig-0000881	33214170	33214322	-	RLTR17B_Mm	LTR	ERVK	16.9	152	genome	47649	60	0.125921
chr9.2_contig-0000881	33214727	33215044	+	RLTR10B2	LTR	ERVK	5.7	317	genome	868	NA	NA
chr9.2_contig-0000881	33219183	33219318	-	ORR1G	LTR	ERVL-MaLR	24.5	135	genome	5345	20	0.374181
chr9.2_contig-0000881	33223408	33223474	-	MLT2B5	LTR	ERVL	18.4	66	genome	505	NA	NA
chr9.2_contig-0000881	33223820	33224202	-	MTD	LTR	ERVL-MaLR	16.5	382	genome	48605	17	0.0349758
chr9.2_contig-0000881	33224645	33225156	+	ERVB4_1B-LTR_MM	LTR	ERVK	9.1	511	genome	581	1	0.172117
chr9.2_contig-0000881	33227016	33227415	+	MTE2a	LTR	ERVL-MaLR	19.8	399	genome	14053	NA	NA
chr9.2_contig-0000881	33228273	33228865	+	RMER13A	LTR	ERVK	17	592	genome	1149	NA	NA
chr9.2_contig-0000881	33228868	33229106	+	RMER13A	LTR	ERVK	23.3	238	genome	1149	NA	NA
chr9.2_contig-0000881	33229381	33229728	-	LTRIS4	LTR	ERV1	9.3	347	genome	156	7	4.48718
chr9.2_contig-0000881	33229737	33229779	-	MuRRS4-int	LTR	ERV1	2.3	42	genome	913	25	2.73823
chr9.2_contig-0000881	33233809	33234274	+	MLTR14	LTR	ERV1	19.2	465	genome	5620	59	1.04982
chr9.2_contig-0000881	33234309	33234702	+	ORR1B2	LTR	ERVL-MaLR	14	393	genome	9453	NA	NA
chr9.2_contig-0000881	33234899	33235125	-	ORR1B1	LTR	ERVL-MaLR	14.6	226	genome	17507	9	0.051408
chr9.2_contig-0000881	33235482	33235692	-	BGLII	LTR	ERVK	7.7	210	genome	2211	18	0.814111
chr9.2_contig-0000881	33235761	33235936	-	BGLII	LTR	ERVK	7.7	175	genome	2211	18	0.814111
chr9.2_contig-0000881	33235967	33236046	+	LTR85b	LTR	Gypsy	26	79	genome	42	NA	NA
chr9.2_contig-0000881	33237529	33237586	-	MLT1B	LTR	ERVL-MaLR	25.9	57	genome	5735	3	0.0523104
chr9.2_contig-0000881	33238500	33238831	-	ORR1A2	LTR	ERVL-MaLR	10.9	331	genome	16982	2	0.0117772
chr9.2_contig-0000881	33240185	33240597	-	MTE2a	LTR	ERVL-MaLR	22.7	412	genome	14053	NA	NA
chr9.2_contig-0000881	33244046	33244060	+	ORR1B1-int	LTR	ERVL-MaLR	14.5	14	genome	72815	152	0.208748
chr9.2_contig-0000881	33246300	33246363	-	LTR16A2	LTR	ERVL	19.3	63	genome	142	NA	NA
chr9.2_contig-0000881	33247605	33247724	-	MER92B	LTR	ERV1	21.3	119	genome	147	NA	NA
chr9.2_contig-0000881	33247725	33248119	-	ORR1B1	LTR	ERVL-MaLR	14	394	genome	17507	9	0.051408
chr9.2_contig-0000881	33253858	33253934	-	MTE2b	LTR	ERVL-MaLR	27.3	76	genome	15563	NA	NA
chr9.2_contig-0000881	33257743	33257872	-	ORR1D2	LTR	ERVL-MaLR	17.8	129	genome	15762	113	0.716914
chr9.2_contig-0000881	33257874	33258554	-	MLTR18B_MM	LTR	ERVK	24.5	680	genome	462	NA	NA
chr9.2_contig-0000881	33258557	33258782	-	ORR1D2	LTR	ERVL-MaLR	21.4	225	genome	15762	113	0.716914
chr9.2_contig-0000881	33260390	33260437	-	MLT1D	LTR	ERVL-MaLR	21.9	47	genome	4844	1	0.0206441
chr9.2_contig-0000881	33260485	33260561	-	MLT1D	LTR	ERVL-MaLR	21.9	76	genome	4844	1	0.0206441
chr9.2_contig-0000881	33261206	33261289	+	RLTR17B_Mm	LTR	ERVK	23.8	83	genome	47649	60	0.125921
chr9.2_contig-0000881	33261321	33261406	+	RLTR17B_Mm	LTR	ERVK	24.1	85	genome	47649	60	0.125921
chr9.2_contig-0000881	33262252	33262375	-	MLT1A1	LTR	ERVL-MaLR	24.2	123	genome	5831	NA	NA
chr9.2_contig-0000881	33264355	33264475	-	MT2B	LTR	ERVL	17.5	120	genome	11536	24	0.208044
chr9.2_contig-0000881	33270071	33270390	+	MTE2b	LTR	ERVL-MaLR	23.1	319	genome	15563	NA	NA
chr9.2_contig-0000881	33272124	33272199	+	MTB_Mm	LTR	ERVL-MaLR	6.5	75	genome	5415	NA	NA
chr9.2_contig-0000881	33272200	33272790	-	MT2B	LTR	ERVL	10.2	590	genome	11536	24	0.208044
chr9.2_contig-0000881	33272793	33273111	+	MTB_Mm	LTR	ERVL-MaLR	11.1	318	genome	5415	NA	NA
chr9.2_contig-0000881	33273737	33273864	-	ORR1A1-int	LTR	ERVL-MaLR	22.6	127	genome	2662	4	0.150263
chr9.2_contig-0000881	33275434	33275493	+	RLTR20A4	LTR	ERVK	21.7	59	genome	11777	2	0.0169823
chr9.2_contig-0000881	33276394	33276724	+	MTEa	LTR	ERVL-MaLR	21.8	330	genome	17156	2	0.0116577
chr9.2_contig-0000881	33278475	33278756	-	ORR1B2	LTR	ERVL-MaLR	12.9	281	genome	9453	NA	NA
chr9.2_contig-0000881	33281263	33281363	+	ORR1G	LTR	ERVL-MaLR	31.5	100	genome	5345	20	0.374181
chr9.2_contig-0000881	33286697	33286861	-	MTEb	LTR	ERVL-MaLR	24.3	164	genome	10819	37	0.341991
chr9.2_contig-0000881	33295932	33296209	+	RLTR51B_Mm	LTR	ERVK	19.1	277	genome	639	2	0.312989
chr9.2_contig-0000881	33296244	33296669	+	MT2B1	LTR	ERVL	13.9	425	genome	7512	28	0.372737
chr9.2_contig-0000881	33296715	33297285	-	RMER17B	LTR	ERVK	11.4	570	genome	2223	13	0.584795
chr9.2_contig-0000881	33297335	33297682	-	RMER17B	LTR	ERVK	11.4	347	genome	2223	13	0.584795
chr9.2_contig-0000881	33297755	33298085	-	ORR1E	LTR	ERVL-MaLR	21.1	330	genome	19637	NA	NA
chr9.2_contig-0000881	33302024	33302322	-	MTD	LTR	ERVL-MaLR	22.2	298	genome	48605	17	0.0349758
chr9.2_contig-0000881	33304517	33304659	-	MLT1C	LTR	ERVL-MaLR	21.3	142	genome	2902	NA	NA
chr9.2_contig-0000881	33304664	33305016	+	MTEa	LTR	ERVL-MaLR	21.2	352	genome	17156	2	0.0116577
chr9.2_contig-0000881	33305322	33305513	-	ORR1B1	LTR	ERVL-MaLR	11.5	191	genome	17507	9	0.051408
chr9.2_contig-0000881	33306264	33306566	-	ORR1D2	LTR	ERVL-MaLR	27.8	302	genome	15762	113	0.716914
chr9.2_contig-0000881	33308200	33308250	+	RLTR20C1_MM	LTR	ERVK	21.6	50	genome	5609	NA	NA
chr9.2_contig-0000881	33309571	33309614	-	MTEa	LTR	ERVL-MaLR	18.2	43	genome	17156	2	0.0116577
chr9.2_contig-0000881	33309617	33309886	-	RMER16	LTR	ERVK	6.4	269	genome	448	NA	NA
chr9.2_contig-0000881	33310795	33310974	-	RMER16	LTR	ERVK	6.5	179	genome	448	NA	NA
chr9.2_contig-0000881	33313374	33313913	-	MER67C	LTR	ERV1	28.4	539	genome	447	NA	NA
chr9.2_contig-0000881	33313915	33314051	+	RLTR17B_Mm	LTR	ERVK	26.3	136	genome	47649	60	0.125921
chr9.2_contig-0000881	33314107	33314117	+	RLTR17B_Mm	LTR	ERVK	32.6	10	genome	47649	60	0.125921
chr9.2_contig-0000881	33316852	33317136	+	MLTR14	LTR	ERV1	24	284	genome	5620	59	1.04982
chr9.2_contig-0000881	33317953	33318296	+	RMER12C	LTR	ERVK	19	343	genome	7458	5	0.0670421
chr9.2_contig-0000881	33320879	33321268	+	MTA_Mm	LTR	ERVL-MaLR	1.8	389	genome	17633	127	0.72024
chr9.2_contig-0000881	33322915	33323122	-	MTC	LTR	ERVL-MaLR	13	207	genome	25616	8	0.0312305
chr9.2_contig-0000881	33323133	33323220	-	MTC	LTR	ERVL-MaLR	19.5	87	genome	25616	8	0.0312305
chr9.2_contig-0000881	33323909	33323939	-	ORR1B1-int	LTR	ERVL-MaLR	15.2	30	genome	72815	152	0.208748
chr9.2_contig-0000881	33326571	33326809	-	RLTR17B_Mm	LTR	ERVK	19.8	238	genome	47649	60	0.125921
chr9.2_contig-0000881	33327221	33327577	+	MTD	LTR	ERVL-MaLR	19.4	356	genome	48605	17	0.0349758
chr9.2_contig-0000881	33328453	33328570	-	ORR1B1-int	LTR	ERVL-MaLR	8.8	117	genome	72815	152	0.208748
chr9.2_contig-0000881	33328566	33328621	+	RLTR20C2_MM	LTR	ERVK	15.2	55	genome	4159	1	0.0240442
chr9.2_contig-0000881	33329959	33330012	+	RLTR51A_Mm	LTR	ERVK	13.5	53	genome	2874	1	0.0347947
chr9.2_contig-0000881	33332206	33332391	+	MTC	LTR	ERVL-MaLR	17.8	185	genome	25616	8	0.0312305
chr9.2_contig-0000881	33334570	33334828	+	RLTR17B_Mm	LTR	ERVK	18.1	258	genome	47649	60	0.125921
chr9.2_contig-0000881	33347783	33348324	-	MLTR18D_MM	LTR	ERVK	20.4	541	genome	601	NA	NA
chr9.2_contig-0000881	33348346	33348662	-	MTD	LTR	ERVL-MaLR	19	316	genome	48605	17	0.0349758
chr9.2_contig-0000881	33352795	33353222	+	MER67D	LTR	ERV1	27.1	427	genome	327	NA	NA
chr9.2_contig-0000881	33353934	33354343	-	IAPLTR1_Mm	LTR	ERVK	10.3	409	genome	1372	6	0.437318
chr9.2_contig-0000881	33354344	33357620	-	IAPEz-int	LTR	ERVK	2.3	3276	genome	6545	25	0.381971
chr9.2_contig-0000881	33357620	33358841	-	IAPEz-int	LTR	ERVK	10.5	1221	genome	6545	25	0.381971
chr9.2_contig-0000881	33358837	33358923	-	IAPLTR1_Mm	LTR	ERVK	2.3	86	genome	1372	6	0.437318
chr9.2_contig-0000881	33358966	33359223	-	IAPLTR1_Mm	LTR	ERVK	2.3	257	genome	1372	6	0.437318
chr9.2_contig-0000881	33371764	33371885	+	ORR1F	LTR	ERVL-MaLR	21.7	121	genome	14623	2	0.0136771
chr9.2_contig-0000881	33384077	33384112	-	RMER10A	LTR	ERVL	21.9	35	genome	4078	32	0.784698
chr9.2_contig-0000881	33384149	33384244	-	RMER10A	LTR	ERVL	21.9	95	genome	4078	32	0.784698
chr9.2_contig-0000881	33385364	33385410	+	MTE2a	LTR	ERVL-MaLR	19.1	46	genome	14053	NA	NA
chr9.2_contig-0000881	33385627	33385980	-	MTE2a	LTR	ERVL-MaLR	22.1	353	genome	14053	NA	NA
chr9.2_contig-0000881	33388806	33389131	+	ORR1B2	LTR	ERVL-MaLR	13.3	325	genome	9453	NA	NA
chr9.2_contig-0000881	33392098	33392513	+	BGLII	LTR	ERVK	8.9	415	genome	2211	18	0.814111
chr9.2_contig-0000881	33392728	33393101	-	RMER17C	LTR	ERVK	14.3	373	genome	6574	21	0.31944
chr9.2_contig-0000881	33395614	33396134	-	LTRIS2	LTR	ERV1	3.5	520	genome	1400	41	2.92857
chr9.2_contig-0000881	33396269	33396357	-	MurERV4-int	LTR	ERVK	14.6	88	genome	1480	NA	NA
chr9.2_contig-0000881	33396335	33399602	+	RMER16-int	LTR	ERVK	14	3267	genome	2523	37	1.46651
chr9.2_contig-0000881	33399641	33399922	+	RLTR9A3A	LTR	ERVK	12.9	281	genome	219	NA	NA
chr9.2_contig-0000881	33403179	33403195	-	ORR1B1-int	LTR	ERVL-MaLR	10.4	16	genome	72815	152	0.208748
chr9.2_contig-0000881	33403307	33403644	-	ORR1A1	LTR	ERVL-MaLR	4.4	337	genome	4937	7	0.141787
chr9.2_contig-0000881	33403905	33404308	+	BGLII	LTR	ERVK	6.9	403	genome	2211	18	0.814111
chr9.2_contig-0000881	33406663	33406997	-	MurERV4-int	LTR	ERVK	14.3	334	genome	1480	NA	NA
chr9.2_contig-0000881	33408077	33408460	+	ORR1C2	LTR	ERVL-MaLR	16.9	383	genome	12112	NA	NA
chr9.2_contig-0000881	33411746	33412093	-	MTD	LTR	ERVL-MaLR	18.3	347	genome	48605	17	0.0349758
chr9.2_contig-0000881	33413009	33413078	+	RLTR24B_MM	LTR	ERV1	18.2	69	genome	645	NA	NA
chr9.2_contig-0000881	33415037	33415077	-	MMERVK10C-int	LTR	ERVK	21.9	40	genome	2984	26	0.871314
chr9.2_contig-0000881	33416371	33416719	-	MMERVK10D3_I	LTR	ERVK	28.4	348	genome	666	15	2.25225
chr9.2_contig-0000881	33418237	33418318	+	MLT1C2	LTR	ERVL-MaLR	28.1	81	genome	4508	NA	NA
chr9.2_contig-0000881	33419306	33419902	-	RLTR49	LTR	ERVK	15.7	596	genome	900	1	0.111111
chr9.2_contig-0000881	33419903	33420679	-	RMER17A	LTR	ERVK	10.6	776	genome	2161	29	1.34197
chr9.2_contig-0000881	33420680	33420826	-	RLTR49	LTR	ERVK	12	146	genome	900	1	0.111111
chr9.2_contig-0000881	33424707	33425046	+	RMER17C	LTR	ERVK	15.3	339	genome	6574	21	0.31944
chr9.2_contig-0000881	33430655	33431026	+	ORR1D1	LTR	ERVL-MaLR	17.1	371	genome	22495	11	0.0488998
chr9.2_contig-0000881	33432236	33432617	+	MTD	LTR	ERVL-MaLR	16.6	381	genome	48605	17	0.0349758
chr9.2_contig-0000881	33436628	33436971	+	MTEa	LTR	ERVL-MaLR	26.4	343	genome	17156	2	0.0116577
chr9.2_contig-0000881	33439082	33439620	-	RLTR11A2	LTR	ERVK	16.2	538	genome	2622	NA	NA
chr9.2_contig-0000881	33440539	33440865	+	ORR1A4	LTR	ERVL-MaLR	9.8	326	genome	9103	9	0.0988685
chr9.2_contig-0000881	33441861	33441955	-	ORR1F	LTR	ERVL-MaLR	26.7	94	genome	14623	2	0.0136771
chr9.2_contig-0000881	33443027	33443130	+	MLT2B2	LTR	ERVL	20.4	103	genome	1244	NA	NA
chr9.2_contig-0000881	33443203	33443534	+	ORR1A4	LTR	ERVL-MaLR	9.4	331	genome	9103	9	0.0988685
chr9.2_contig-0000881	33443822	33443886	+	MLT2B2	LTR	ERVL	21.4	64	genome	1244	NA	NA
chr9.2_contig-0000881	33444120	33444155	-	ORR1F	LTR	ERVL-MaLR	22.6	35	genome	14623	2	0.0136771
chr9.2_contig-0000881	33444675	33445069	-	MTA_Mm	LTR	ERVL-MaLR	2.5	394	genome	17633	127	0.72024
chr9.2_contig-0000881	33450810	33451446	-	RMER6A	LTR	ERVK	12.9	636	genome	4846	260	5.36525
chr9.2_contig-0000881	33451463	33451501	-	RMER6A	LTR	ERVK	5.1	38	genome	4846	260	5.36525
chr9.2_contig-0000881	33461922	33462243	-	RLTR12D	LTR	ERVK	19.7	321	genome	723	NA	NA
chr9.2_contig-0000881	33462551	33462593	-	ORR1A2	LTR	ERVL-MaLR	4.7	42	genome	16982	2	0.0117772
chr9.2_contig-0000881	33462931	33463268	+	IAPLTR1a_Mm	LTR	ERVK	3	337	genome	2072	10	0.482625
chr9.2_contig-0000881	33463264	33469657	+	IAPEz-int	LTR	ERVK	2.9	6393	genome	6545	25	0.381971
chr9.2_contig-0000881	33469658	33469995	+	IAPLTR1a_Mm	LTR	ERVK	3	337	genome	2072	10	0.482625
chr9.2_contig-0000881	33470462	33470765	-	ORR1A2	LTR	ERVL-MaLR	8.1	303	genome	16982	2	0.0117772
chr9.2_contig-0000881	33472786	33473111	+	ORR1E	LTR	ERVL-MaLR	23.3	325	genome	19637	NA	NA
chr9.2_contig-0000881	33475520	33475874	-	ORR1D2	LTR	ERVL-MaLR	18.5	354	genome	15762	113	0.716914
chr9.2_contig-0000881	33476409	33476545	-	MTD	LTR	ERVL-MaLR	15.4	136	genome	48605	17	0.0349758
chr9.2_contig-0000881	33476754	33476881	-	MTD	LTR	ERVL-MaLR	27.7	127	genome	48605	17	0.0349758
chr9.2_contig-0000881	33480399	33480692	-	ORR1D2	LTR	ERVL-MaLR	26.3	293	genome	15762	113	0.716914
chr9.2_contig-0000881	33485906	33486227	-	LTR53B	LTR	ERVL	34.2	321	genome	43	NA	NA
chr9.2_contig-0000881	33491263	33491379	-	ORR1E	LTR	ERVL-MaLR	25.6	116	genome	19637	NA	NA
chr9.2_contig-0000881	33491380	33491849	+	RMER2	LTR	ERV1	17.9	469	genome	2155	NA	NA
chr9.2_contig-0000881	33491850	33492121	-	ORR1E	LTR	ERVL-MaLR	23.7	271	genome	19637	NA	NA
chr9.2_contig-0000881	33496881	33496899	+	ORR1B1-int	LTR	ERVL-MaLR	20.6	18	genome	72815	152	0.208748
chr9.2_contig-0000881	33504057	33504101	+	MTEa	LTR	ERVL-MaLR	15.6	44	genome	17156	2	0.0116577
chr9.2_contig-0000881	33504994	33505255	+	MTEa	LTR	ERVL-MaLR	30.2	261	genome	17156	2	0.0116577
chr9.2_contig-0000881	33508913	33508987	+	ORR1F	LTR	ERVL-MaLR	24	74	genome	14623	2	0.0136771
chr9.2_contig-0000881	33511347	33511393	-	ORR1B2	LTR	ERVL-MaLR	8.5	46	genome	9453	NA	NA
chr9.2_contig-0000881	33512530	33512862	-	ORR1B2	LTR	ERVL-MaLR	11.9	332	genome	9453	NA	NA
chr9.2_contig-0000881	33515205	33515628	-	MLTR14	LTR	ERV1	25.4	423	genome	5620	59	1.04982
chr9.2_contig-0000881	33517056	33517404	+	MTD	LTR	ERVL-MaLR	24.7	348	genome	48605	17	0.0349758
chr9.2_contig-0000881	33521206	33521565	+	ORR1B2	LTR	ERVL-MaLR	12.3	359	genome	9453	NA	NA
chr9.2_contig-0000881	33533621	33534383	+	RMER12	LTR	ERVK	16.1	762	genome	3766	9	0.23898
chr9.2_contig-0000881	33534421	33534703	+	RMER12	LTR	ERVK	16.1	282	genome	3766	9	0.23898
chr9.2_contig-0000881	33542933	33543451	+	RMER20C_Mm	LTR	ERVK	15.6	518	genome	1478	NA	NA
chr9.2_contig-0000881	33548186	33548473	+	ERVB7_1-LTR_MM	LTR	ERVK	1.8	287	genome	713	14	1.96353
chr9.2_contig-0000881	33558835	33558972	+	RLTR17B_Mm	LTR	ERVK	19.6	137	genome	47649	60	0.125921
chr9.2_contig-0000881	33566016	33566175	+	MLT1B	LTR	ERVL-MaLR	26.2	159	genome	5735	3	0.0523104
chr9.2_contig-0000881	33569383	33569779	+	MTD	LTR	ERVL-MaLR	21.5	396	genome	48605	17	0.0349758
chr9.2_contig-0000881	33572358	33573252	+	RMER17D2	LTR	ERVK	12.5	894	genome	1523	17	1.11622
chr9.2_contig-0000881	33573261	33573393	+	MTEa	LTR	ERVL-MaLR	18.1	132	genome	17156	2	0.0116577
chr9.2_contig-0000881	33582931	33582952	-	RLTR20C1_MM	LTR	ERVK	12.7	21	genome	5609	NA	NA
chr9.2_contig-0000881	33583007	33583056	-	RLTR20C1_MM	LTR	ERVK	8.5	49	genome	5609	NA	NA
chr9.2_contig-0000881	33585776	33586707	+	MLTR25A	LTR	ERVK	12.5	931	genome	1726	NA	NA
chr9.2_contig-0000881	33586854	33586947	+	MLT1K	LTR	ERVL-MaLR	23.3	93	genome	858	NA	NA
chr9.2_contig-0000881	33594105	33594514	-	MTC	LTR	ERVL-MaLR	13.9	409	genome	25616	8	0.0312305
chr9.2_contig-0000881	33596016	33596516	+	RLTR12A	LTR	ERVK	13.5	500	genome	881	NA	NA
chr9.2_contig-0000881	33605854	33605986	-	ORR1B1-int	LTR	ERVL-MaLR	25.2	132	genome	72815	152	0.208748
chr9.2_contig-0000881	33608938	33609427	+	RMER5	LTR	ERV1	16.4	489	genome	6606	65	0.983954
chr9.2_contig-0000881	33613540	33613646	+	RLTR17B_Mm	LTR	ERVK	21.1	106	genome	47649	60	0.125921
chr9.2_contig-0000881	33624245	33624939	+	RLTR17	LTR	ERVK	13.8	694	genome	1244	4	0.321543
chr9.2_contig-0000881	33626425	33626876	+	RMER19C	LTR	ERVK	19.6	451	genome	3147	NA	NA
chr9.2_contig-0000881	33629282	33629574	+	MLT1B	LTR	ERVL-MaLR	27.1	292	genome	5735	3	0.0523104
chr9.2_contig-0000881	33631084	33631184	+	ORR1B1-int	LTR	ERVL-MaLR	23.5	100	genome	72815	152	0.208748
chr9.2_contig-0000881	33634965	33635345	+	MTE2b	LTR	ERVL-MaLR	21.4	380	genome	15563	NA	NA
chr9.2_contig-0000881	33637237	33637297	+	RLTR17B_Mm	LTR	ERVK	19.7	60	genome	47649	60	0.125921
chr9.2_contig-0000881	33645873	33646212	+	ORR1D2	LTR	ERVL-MaLR	21.1	339	genome	15762	113	0.716914
chr9.2_contig-0000881	33647143	33647464	+	ORR1A3	LTR	ERVL-MaLR	11.9	321	genome	5132	17	0.331255
chr9.2_contig-0000881	33648051	33648354	+	MTD	LTR	ERVL-MaLR	20.4	303	genome	48605	17	0.0349758
chr9.2_contig-0000881	33648600	33649028	-	BGLII_Mur	LTR	ERVK	13.9	428	genome	524	NA	NA
chr9.2_contig-0000881	33650244	33650330	-	RLTR20A4	LTR	ERVK	28.7	86	genome	11777	2	0.0169823
chr9.2_contig-0000881	33665781	33665915	+	RLTR17B_Mm	LTR	ERVK	20.5	134	genome	47649	60	0.125921
chr9.2_contig-0000881	33666892	33667380	+	RLTR11D	LTR	ERVK	16.1	488	genome	514	NA	NA
chr9.2_contig-0000881	33667421	33667805	+	ORR1B1	LTR	ERVL-MaLR	12.1	384	genome	17507	9	0.051408
chr9.2_contig-0000881	33674857	33675277	+	MTE2a	LTR	ERVL-MaLR	22.9	420	genome	14053	NA	NA
chr9.2_contig-0000881	33682566	33682812	+	MTEb	LTR	ERVL-MaLR	26.8	246	genome	10819	37	0.341991
chr9.2_contig-0000881	33684550	33684655	-	ORR1B1-int	LTR	ERVL-MaLR	23.6	105	genome	72815	152	0.208748
chr9.2_contig-0000881	33684690	33684821	-	MTD	LTR	ERVL-MaLR	21.5	131	genome	48605	17	0.0349758
chr9.2_contig-0000881	33684878	33684984	-	MTD	LTR	ERVL-MaLR	22.4	106	genome	48605	17	0.0349758
chr9.2_contig-0000881	33694570	33694983	+	MTE2a	LTR	ERVL-MaLR	25.4	413	genome	14053	NA	NA
chr9.2_contig-0000881	33695044	33695116	+	RLTR17B_Mm	LTR	ERVK	20.6	72	genome	47649	60	0.125921
chr9.2_contig-0000881	33696208	33696328	-	ORR1B1-int	LTR	ERVL-MaLR	14.1	120	genome	72815	152	0.208748
chr9.2_contig-0000881	33698164	33698558	-	MTA_Mm	LTR	ERVL-MaLR	2.3	394	genome	17633	127	0.72024
chr9.2_contig-0000881	33699306	33699658	+	MER89	LTR	ERV1	32.8	352	genome	446	NA	NA
chr9.2_contig-0000881	33699743	33699886	+	ORR1B1-int	LTR	ERVL-MaLR	16.6	143	genome	72815	152	0.208748
chr9.2_contig-0000881	33702960	33703335	-	MTC	LTR	ERVL-MaLR	19.3	375	genome	25616	8	0.0312305
chr9.2_contig-0000881	33703361	33703375	-	MTC	LTR	ERVL-MaLR	19.3	14	genome	25616	8	0.0312305
chr9.2_contig-0000881	33704307	33705681	+	RMER12B	LTR	ERVK	12.6	1374	genome	1233	NA	NA
chr9.2_contig-0000881	33706889	33707142	+	MLT1H-int	LTR	ERVL-MaLR	30.6	253	genome	165	NA	NA
chr9.2_contig-0000881	33718453	33718808	+	MLT1A1	LTR	ERVL-MaLR	32.2	355	genome	5831	NA	NA
chr9.2_contig-0000881	33728064	33728362	-	MTE2a	LTR	ERVL-MaLR	23.1	298	genome	14053	NA	NA
chr9.2_contig-0000881	33730130	33730232	+	RLTR17B_Mm	LTR	ERVK	20.5	102	genome	47649	60	0.125921
chr9.2_contig-0000881	33730482	33730672	-	ORR1D1	LTR	ERVL-MaLR	16.5	190	genome	22495	11	0.0488998
chr9.2_contig-0000881	33730862	33731043	-	ORR1D1	LTR	ERVL-MaLR	16.6	181	genome	22495	11	0.0488998
chr9.2_contig-0000881	33735687	33735703	-	ORR1A1-int	LTR	ERVL-MaLR	20	16	genome	2662	4	0.150263
chr9.2_contig-0000881	33739921	33740587	+	RLTR40	LTR	ERVK	15.5	666	genome	2447	155	6.33429
chr9.2_contig-0000881	33740571	33740806	+	RLTR40	LTR	ERVK	13.2	235	genome	2447	155	6.33429
chr9.2_contig-0000881	33743471	33743738	+	MLT1A0	LTR	ERVL-MaLR	29.4	267	genome	6228	NA	NA
chr9.2_contig-0000881	33749320	33749719	+	MTE2a	LTR	ERVL-MaLR	23.1	399	genome	14053	NA	NA
chr9.2_contig-0000881	33750759	33750819	-	RLTR20A4	LTR	ERVK	22.9	60	genome	11777	2	0.0169823
chr9.2_contig-0000881	33751775	33752151	+	MTE2a	LTR	ERVL-MaLR	24.3	376	genome	14053	NA	NA
chr9.2_contig-0000881	33753546	33753666	-	RLTR17B_Mm	LTR	ERVK	24.2	120	genome	47649	60	0.125921
chr9.2_contig-0000881	33764695	33765022	-	ORR1A2	LTR	ERVL-MaLR	7.7	327	genome	16982	2	0.0117772
chr9.2_contig-0000881	33768714	33768887	+	RLTR42-int	LTR	ERVK	24.7	173	genome	2830	1	0.0353357
chr9.2_contig-0000881	33769411	33769802	+	ORR1B1	LTR	ERVL-MaLR	13.9	391	genome	17507	9	0.051408
chr9.2_contig-0000881	33770739	33771122	-	MTC	LTR	ERVL-MaLR	16.6	383	genome	25616	8	0.0312305
chr9.2_contig-0000881	33772511	33772966	+	RMER6B	LTR	ERVK	14.3	455	genome	1421	12	0.844476
chr9.2_contig-0000881	33773878	33774056	-	MTD	LTR	ERVL-MaLR	20.8	178	genome	48605	17	0.0349758
chr9.2_contig-0000881	33776503	33776640	+	MTD	LTR	ERVL-MaLR	16.7	137	genome	48605	17	0.0349758
chr9.2_contig-0000881	33781294	33781411	-	ORR1B1-int	LTR	ERVL-MaLR	22.1	117	genome	72815	152	0.208748
chr9.2_contig-0000881	33782377	33782455	-	RMER10A	LTR	ERVL	20.5	78	genome	4078	32	0.784698
chr9.2_contig-0000881	33783428	33783462	-	ORR1B1-int	LTR	ERVL-MaLR	15.9	34	genome	72815	152	0.208748
chr9.2_contig-0000881	33784128	33784243	+	ORR1E	LTR	ERVL-MaLR	22.6	115	genome	19637	NA	NA
chr9.2_contig-0000881	33786451	33786844	+	MTA_Mm	LTR	ERVL-MaLR	4.1	393	genome	17633	127	0.72024
chr9.2_contig-0000881	33798072	33798238	+	MLT1A0	LTR	ERVL-MaLR	29.7	166	genome	6228	NA	NA
chr9.2_contig-0000881	33804162	33804176	+	ORR1B1-int	LTR	ERVL-MaLR	20.3	14	genome	72815	152	0.208748
chr9.2_contig-0000881	33804770	33804829	+	MTE2a	LTR	ERVL-MaLR	25	59	genome	14053	NA	NA
chr9.2_contig-0000881	33806712	33807117	+	MTD	LTR	ERVL-MaLR	30.1	405	genome	48605	17	0.0349758
chr9.2_contig-0000881	33808328	33808734	+	MTB	LTR	ERVL-MaLR	13.8	406	genome	7892	NA	NA
chr9.2_contig-0000881	33812538	33812732	+	RMER12C	LTR	ERVK	18.9	194	genome	7458	5	0.0670421
chr9.2_contig-0000881	33814992	33815356	-	MTE2a	LTR	ERVL-MaLR	24.2	364	genome	14053	NA	NA
chr9.2_contig-0000881	33820128	33820257	+	RLTR17B_Mm	LTR	ERVK	19.2	129	genome	47649	60	0.125921
chr9.2_contig-0000881	33828248	33828318	+	ORR1D1	LTR	ERVL-MaLR	20	70	genome	22495	11	0.0488998
chr9.2_contig-0000881	33828339	33828530	+	ORR1D1	LTR	ERVL-MaLR	18.6	191	genome	22495	11	0.0488998
chr9.2_contig-0000881	33830840	33831135	+	ORR1D2	LTR	ERVL-MaLR	24.1	295	genome	15762	113	0.716914
chr9.2_contig-0000881	33833154	33833470	+	ORR1E	LTR	ERVL-MaLR	23.6	316	genome	19637	NA	NA
chr9.2_contig-0000881	33835040	33835277	-	MT2A	LTR	ERVL	27.3	237	genome	7547	36	0.477011
chr9.2_contig-0000881	33839578	33839941	-	MTE2b	LTR	ERVL-MaLR	26.9	363	genome	15563	NA	NA
chr9.2_contig-0000881	33845956	33846406	+	RMER15	LTR	ERVL	23.9	450	genome	13226	34	0.257069
chr9.2_contig-0000881	33846454	33846834	+	ORR1B1	LTR	ERVL-MaLR	11.6	380	genome	17507	9	0.051408
chr9.2_contig-0000881	33848274	33848394	-	RLTR12D	LTR	ERVK	18.8	120	genome	723	NA	NA
chr9.2_contig-0000881	33849017	33849090	-	RMER12	LTR	ERVK	18.9	73	genome	3766	9	0.23898
chr9.2_contig-0000881	33856044	33856134	-	ORR1D-int	LTR	ERVL-MaLR	12.3	90	genome	606	NA	NA
chr9.2_contig-0000881	33857079	33857382	+	ORR1D1	LTR	ERVL-MaLR	18.1	303	genome	22495	11	0.0488998
chr9.2_contig-0000881	33857383	33858740	+	ORR1D1	LTR	ERVL-MaLR	19.3	1357	genome	22495	11	0.0488998
chr9.2_contig-0000881	33860550	33860839	+	ORR1D1	LTR	ERVL-MaLR	17.3	289	genome	22495	11	0.0488998
chr9.2_contig-0000881	33862088	33862327	+	RMER17C	LTR	ERVK	17.7	239	genome	6574	21	0.31944
chr9.2_contig-0000881	33862329	33862698	-	MTB	LTR	ERVL-MaLR	7.6	369	genome	7892	NA	NA
chr9.2_contig-0000881	33862702	33862752	+	RMER17C	LTR	ERVK	5.9	50	genome	6574	21	0.31944
chr9.2_contig-0000881	33865210	33865559	+	LTR16B1	LTR	ERVL	33.8	349	genome	122	NA	NA
chr9.2_contig-0000881	33867866	33868236	+	MTE2a	LTR	ERVL-MaLR	23.1	370	genome	14053	NA	NA
chr9.2_contig-0000881	33873413	33873728	+	RMER12	LTR	ERVK	15.1	315	genome	3766	9	0.23898
chr9.2_contig-0000881	33875901	33876524	+	RMER12	LTR	ERVK	11.9	623	genome	3766	9	0.23898
chr9.2_contig-0000881	33876572	33876644	+	RMER12	LTR	ERVK	16.5	72	genome	3766	9	0.23898
chr9.2_contig-0000881	33876721	33876897	+	RMER12	LTR	ERVK	22.3	176	genome	3766	9	0.23898
chr9.2_contig-0000881	33878603	33878880	+	MTB_Mm	LTR	ERVL-MaLR	6.7	277	genome	5415	NA	NA
chr9.2_contig-0000881	33878883	33879293	+	MTB_Mm	LTR	ERVL-MaLR	7.9	410	genome	5415	NA	NA
chr9.2_contig-0000881	33880856	33881201	+	ORR1B1	LTR	ERVL-MaLR	16.6	345	genome	17507	9	0.051408
chr9.2_contig-0000881	33894496	33894593	-	RLTR17B_Mm	LTR	ERVK	22.9	97	genome	47649	60	0.125921
chr9.2_contig-0000881	33898496	33898711	+	ORR1D2	LTR	ERVL-MaLR	19.6	215	genome	15762	113	0.716914
chr9.2_contig-0000881	33899524	33899923	-	MTB	LTR	ERVL-MaLR	8.8	399	genome	7892	NA	NA
chr9.2_contig-0000881	33903918	33904053	+	ORR1D2	LTR	ERVL-MaLR	16.9	135	genome	15762	113	0.716914
chr9.2_contig-0000881	33905314	33905630	+	ORR1C1	LTR	ERVL-MaLR	18.2	316	genome	8821	20	0.226732
chr9.2_contig-0000881	33918696	33919190	-	RMER19B	LTR	ERVK	14.4	494	genome	5661	NA	NA
chr9.2_contig-0000881	33919191	33919585	-	MTA_Mm	LTR	ERVL-MaLR	2	394	genome	17633	127	0.72024
chr9.2_contig-0000881	33919586	33920678	-	MTA_Mm	LTR	ERVL-MaLR	3	1092	genome	17633	127	0.72024
chr9.2_contig-0000881	33920679	33921073	-	MTA_Mm	LTR	ERVL-MaLR	1.8	394	genome	17633	127	0.72024
chr9.2_contig-0000881	33921074	33921460	-	RMER19B	LTR	ERVK	16.8	386	genome	5661	NA	NA
chr9.2_contig-0000881	33921868	33922720	+	RLTR13B1	LTR	ERVK	5.6	852	genome	574	NA	NA
chr9.2_contig-0000881	33927596	33927677	-	MER21C	LTR	ERVL	31.7	81	genome	1439	NA	NA
chr9.2_contig-0000881	33928107	33928516	-	MTE2a	LTR	ERVL-MaLR	24.3	409	genome	14053	NA	NA
chr9.2_contig-0000881	33928697	33928734	+	RLTR31D_MM	LTR	ERVK	19.6	37	genome	5651	4	0.0707839
chr9.2_contig-0000881	33928794	33928861	+	RLTR31D_MM	LTR	ERVK	16.7	67	genome	5651	4	0.0707839
chr9.2_contig-0000881	33933673	33933702	+	RLTR17B_Mm	LTR	ERVK	19.1	29	genome	47649	60	0.125921
chr9.2_contig-0000881	33938772	33938917	-	MLT1A	LTR	ERVL-MaLR	30.3	145	genome	4124	NA	NA
chr9.2_contig-0000881	33941239	33941359	-	LTR16C	LTR	ERVL	33.9	120	genome	507	NA	NA
chr9.2_contig-0000881	33941910	33942074	+	MTEa	LTR	ERVL-MaLR	28.9	164	genome	17156	2	0.0116577
chr9.2_contig-0000881	33943295	33944118	-	RMER19B	LTR	ERVK	21	823	genome	5661	NA	NA
chr9.2_contig-0000881	33948487	33948504	-	ORR1B1-int	LTR	ERVL-MaLR	18.1	17	genome	72815	152	0.208748
chr9.2_contig-0000881	33948630	33948644	-	ORR1B1-int	LTR	ERVL-MaLR	18.1	14	genome	72815	152	0.208748
chr9.2_contig-0000881	33953048	33953342	-	ORR1A1	LTR	ERVL-MaLR	7.5	294	genome	4937	7	0.141787
chr9.2_contig-0000881	33956571	33956605	+	ORR1B1-int	LTR	ERVL-MaLR	19.6	34	genome	72815	152	0.208748
chr9.2_contig-0000881	33956750	33956760	+	ORR1B1-int	LTR	ERVL-MaLR	19.6	10	genome	72815	152	0.208748
chr9.2_contig-0000881	33956795	33956806	+	ORR1B1-int	LTR	ERVL-MaLR	19.6	11	genome	72815	152	0.208748
chr9.2_contig-0000881	33957946	33958419	+	IAPLTR2_Mm	LTR	ERVK	11.9	473	genome	1276	7	0.548589
chr9.2_contig-0000881	33958420	33959115	+	IAPEz-int	LTR	ERVK	7	695	genome	6545	25	0.381971
chr9.2_contig-0000881	33959116	33959178	+	IAPEz-int	LTR	ERVK	8.2	62	genome	6545	25	0.381971
chr9.2_contig-0000881	33959168	33959429	+	IAPEz-int	LTR	ERVK	5.4	261	genome	6545	25	0.381971
chr9.2_contig-0000881	33959416	33959553	+	IAPEY4_I	LTR	ERVK	5	137	genome	414	2	0.483092
chr9.2_contig-0000881	33959532	33959610	+	IAPEz-int	LTR	ERVK	6.7	78	genome	6545	25	0.381971
chr9.2_contig-0000881	33959603	33961963	+	IAPEz-int	LTR	ERVK	0.8	2360	genome	6545	25	0.381971
chr9.2_contig-0000881	33961964	33962437	+	IAPLTR2_Mm	LTR	ERVK	11.9	473	genome	1276	7	0.548589
chr9.2_contig-0000881	33964674	33965038	+	RLTR10B2	LTR	ERVK	3	364	genome	868	NA	NA
chr9.2_contig-0000881	33975812	33976179	+	MTD	LTR	ERVL-MaLR	22.5	367	genome	48605	17	0.0349758
chr9.2_contig-0000881	33982845	33982900	-	RLTR20A4	LTR	ERVK	9	55	genome	11777	2	0.0169823
chr9.2_contig-0000881	34008661	34008777	+	ORR1F	LTR	ERVL-MaLR	34.8	116	genome	14623	2	0.0136771
chr9.2_contig-0000881	34008894	34009293	+	MTE2a	LTR	ERVL-MaLR	23	399	genome	14053	NA	NA
chr9.2_contig-0000881	34014090	34014433	+	MTC	LTR	ERVL-MaLR	19.1	343	genome	25616	8	0.0312305
chr9.2_contig-0000881	34019497	34019699	-	ORR1C1	LTR	ERVL-MaLR	19	202	genome	8821	20	0.226732
chr9.2_contig-0000881	34019746	34019929	-	ORR1C1	LTR	ERVL-MaLR	19	183	genome	8821	20	0.226732
chr9.2_contig-0000881	34040348	34040456	-	ORR1C2	LTR	ERVL-MaLR	19	108	genome	12112	NA	NA
chr9.2_contig-0000881	34041871	34042150	+	ORR1D1	LTR	ERVL-MaLR	19.5	279	genome	22495	11	0.0488998
chr9.2_contig-0000881	34044831	34045218	-	MTE2a	LTR	ERVL-MaLR	26.1	387	genome	14053	NA	NA
chr9.2_contig-0000881	34046226	34046569	+	MTD	LTR	ERVL-MaLR	19.9	343	genome	48605	17	0.0349758
chr9.2_contig-0000881	34048874	34049033	-	RMER6D	LTR	ERVK	15.2	159	genome	2760	NA	NA
chr9.2_contig-0000881	34049095	34049350	-	RMER6C	LTR	ERVK	18.3	255	genome	5405	NA	NA
chr9.2_contig-0000881	34049390	34049558	-	RMER6C	LTR	ERVK	18.3	168	genome	5405	NA	NA
chr9.2_contig-0000881	34050719	34050860	-	RMER6C	LTR	ERVK	14.2	141	genome	5405	NA	NA
chr9.2_contig-0000881	34055693	34055779	+	RLTR40	LTR	ERVK	14.8	86	genome	2447	155	6.33429
chr9.2_contig-0000881	34057529	34057590	-	MT2B	LTR	ERVL	13.1	61	genome	11536	24	0.208044
chr9.2_contig-0000881	34057652	34057792	-	MT2B	LTR	ERVL	18.1	140	genome	11536	24	0.208044
chr9.2_contig-0000881	34057799	34057984	-	MT2B	LTR	ERVL	24	185	genome	11536	24	0.208044
chr9.2_contig-0000881	34075130	34075435	-	ORR1A2	LTR	ERVL-MaLR	8.6	305	genome	16982	2	0.0117772
chr9.2_contig-0000881	34077115	34077393	-	MTEb	LTR	ERVL-MaLR	25	278	genome	10819	37	0.341991
chr9.2_contig-0000881	34077435	34077509	-	MTEb	LTR	ERVL-MaLR	25.3	74	genome	10819	37	0.341991
chr9.2_contig-0000881	34078083	34078389	-	RLTR17B_Mm	LTR	ERVK	18.7	306	genome	47649	60	0.125921
chr9.2_contig-0000881	34085323	34085665	-	ORR1A1	LTR	ERVL-MaLR	4.4	342	genome	4937	7	0.141787
chr9.2_contig-0000881	34089645	34090048	+	MTD	LTR	ERVL-MaLR	22.8	403	genome	48605	17	0.0349758
chr9.2_contig-0000881	34103996	34104055	+	RLTR20C2_MM	LTR	ERVK	5.4	59	genome	4159	1	0.0240442
chr9.2_contig-0000881	34104987	34105301	+	MTEa	LTR	ERVL-MaLR	25.4	314	genome	17156	2	0.0116577
chr9.2_contig-0000881	34115445	34115550	+	MER67A	LTR	ERV1	25.8	105	genome	123	NA	NA
chr9.2_contig-0000881	34119034	34119427	+	MTB	LTR	ERVL-MaLR	6.7	393	genome	7892	NA	NA
chr9.2_contig-0000881	34120468	34120827	-	MTEa	LTR	ERVL-MaLR	25.9	359	genome	17156	2	0.0116577
chr9.2_contig-0000881	34130078	34130370	-	ORR1D1	LTR	ERVL-MaLR	18.8	292	genome	22495	11	0.0488998
chr9.2_contig-0000881	34131339	34131398	-	ORR1D1	LTR	ERVL-MaLR	21.7	59	genome	22495	11	0.0488998
chr9.2_contig-0000881	34131608	34131946	-	MTC	LTR	ERVL-MaLR	20	338	genome	25616	8	0.0312305
chr9.2_contig-0000881	34131947	34132305	-	ORR1B1	LTR	ERVL-MaLR	13.2	358	genome	17507	9	0.051408
chr9.2_contig-0000881	34132312	34132372	-	ORR1B1	LTR	ERVL-MaLR	11.5	60	genome	17507	9	0.051408
chr9.2_contig-0000881	34135178	34135540	+	ORR1B1	LTR	ERVL-MaLR	12.6	362	genome	17507	9	0.051408
chr9.2_contig-0000881	34135962	34136352	+	MTB	LTR	ERVL-MaLR	6.4	390	genome	7892	NA	NA
chr9.2_contig-0000881	34137390	34137787	-	MTA_Mm	LTR	ERVL-MaLR	2.3	397	genome	17633	127	0.72024
chr9.2_contig-0000881	34146243	34146694	-	IAPLTR2_Mm	LTR	ERVK	2.2	451	genome	1276	7	0.548589
chr9.2_contig-0000881	34148689	34149289	+	MLTR18D_MM	LTR	ERVK	17	600	genome	601	NA	NA
chr9.2_contig-0000881	34149591	34149943	+	ORR1E	LTR	ERVL-MaLR	23.5	352	genome	19637	NA	NA
chr9.2_contig-0000881	34151267	34151398	-	ORR1B1-int	LTR	ERVL-MaLR	11.1	131	genome	72815	152	0.208748
chr9.2_contig-0000881	34160730	34161049	+	RLTR31B2	LTR	ERVK	18.6	319	genome	1290	NA	NA
chr9.2_contig-0000881	34161132	34161517	-	MTE2a	LTR	ERVL-MaLR	24.6	385	genome	14053	NA	NA
chr9.2_contig-0000881	34182327	34182700	+	MTD	LTR	ERVL-MaLR	28.4	373	genome	48605	17	0.0349758
chr9.2_contig-0000881	34190451	34190754	-	MTD	LTR	ERVL-MaLR	21.6	303	genome	48605	17	0.0349758
chr9.2_contig-0000881	34194632	34194883	-	ORR1D1	LTR	ERVL-MaLR	17.2	251	genome	22495	11	0.0488998
chr9.2_contig-0000881	34196011	34196380	-	MTD	LTR	ERVL-MaLR	21.5	369	genome	48605	17	0.0349758
chr9.2_contig-0000881	34196385	34196765	-	MTA_Mm	LTR	ERVL-MaLR	4.5	380	genome	17633	127	0.72024
chr9.2_contig-0000881	34209138	34209192	+	RLTR17B_Mm	LTR	ERVK	18.2	54	genome	47649	60	0.125921
chr9.2_contig-0000881	34209956	34210084	-	ORR1B1-int	LTR	ERVL-MaLR	28.4	128	genome	72815	152	0.208748
chr9.2_contig-0000881	34231743	34232089	+	ORR1D2	LTR	ERVL-MaLR	23	346	genome	15762	113	0.716914
chr9.2_contig-0000881	34233787	34233875	+	RMER15	LTR	ERVL	23.6	88	genome	13226	34	0.257069
chr9.2_contig-0000881	34244325	34244384	-	RLTR17B_Mm	LTR	ERVK	21.7	59	genome	47649	60	0.125921
chr9.2_contig-0000881	34251902	34252201	+	RMER6C	LTR	ERVK	15.4	299	genome	5405	NA	NA
chr9.2_contig-0000881	34252325	34252488	+	RMER6C	LTR	ERVK	14.6	163	genome	5405	NA	NA
chr9.2_contig-0000881	34254205	34254230	-	MT2B	LTR	ERVL	21.9	25	genome	11536	24	0.208044
chr9.2_contig-0000881	34254763	34255060	-	ORR1A2	LTR	ERVL-MaLR	8.1	297	genome	16982	2	0.0117772
chr9.2_contig-0000881	34258057	34258127	-	MER4B-int	LTR	ERV1	19.7	70	genome	476	NA	NA
chr9.2_contig-0000881	34258146	34258416	-	MTC	LTR	ERVL-MaLR	14.8	270	genome	25616	8	0.0312305
chr9.2_contig-0000881	34258442	34258983	+	RMER6BA	LTR	ERVK	13.1	541	genome	1022	1	0.0978474
chr9.2_contig-0000881	34258980	34259119	-	MTC	LTR	ERVL-MaLR	21.4	139	genome	25616	8	0.0312305
chr9.2_contig-0000881	34263394	34263666	+	MTE2a	LTR	ERVL-MaLR	20.1	272	genome	14053	NA	NA
chr9.2_contig-0000881	34264611	34264875	-	ORR1F	LTR	ERVL-MaLR	31.8	264	genome	14623	2	0.0136771
chr9.2_contig-0000881	34281457	34281823	-	MTD	LTR	ERVL-MaLR	20	366	genome	48605	17	0.0349758
chr9.2_contig-0000881	34282153	34282527	-	RLTR15	LTR	ERVK	11.7	374	genome	2347	NA	NA
chr9.2_contig-0000881	34304368	34304443	-	RLTR20C1_MM	LTR	ERVK	18.8	75	genome	5609	NA	NA
chr9.2_contig-0000881	34320525	34320731	-	RMER15	LTR	ERVL	28.8	206	genome	13226	34	0.257069
chr9.2_contig-0000881	34323162	34323226	+	RLTR21	LTR	ERVK	26.6	64	genome	3429	3	0.0874891
chr9.2_contig-0000881	34328851	34328968	+	MTEa	LTR	ERVL-MaLR	26	117	genome	17156	2	0.0116577
chr9.2_contig-0000881	34329311	34329397	+	RLTR17B_Mm	LTR	ERVK	31.8	86	genome	47649	60	0.125921
chr9.2_contig-0000881	34329323	34329430	-	RLTR21	LTR	ERVK	22.3	107	genome	3429	3	0.0874891
chr9.2_contig-0000881	34332639	34332863	+	RLTR17B_Mm	LTR	ERVK	23.5	224	genome	47649	60	0.125921
chr9.2_contig-0000881	34332851	34333167	+	RLTR17B_Mm	LTR	ERVK	20.4	316	genome	47649	60	0.125921
chr9.2_contig-0000881	34349139	34349240	-	ORR1B1-int	LTR	ERVL-MaLR	20.4	101	genome	72815	152	0.208748
chr9.2_contig-0000881	34349558	34349924	+	ORR1E	LTR	ERVL-MaLR	28.5	366	genome	19637	NA	NA
chr9.2_contig-0000881	34351258	34351549	-	MTD	LTR	ERVL-MaLR	26.3	291	genome	48605	17	0.0349758
chr9.2_contig-0000881	34352301	34352686	-	MTE2a	LTR	ERVL-MaLR	22.7	385	genome	14053	NA	NA
chr9.2_contig-0000881	34358104	34358165	-	MT2A	LTR	ERVL	27.1	61	genome	7547	36	0.477011
chr9.2_contig-0000881	34358265	34358747	-	MT2A	LTR	ERVL	27.1	482	genome	7547	36	0.477011
chr9.2_contig-0000881	34359289	34359629	-	ORR1F	LTR	ERVL-MaLR	29.1	340	genome	14623	2	0.0136771
chr9.2_contig-0000881	34361248	34361609	-	MTE2b	LTR	ERVL-MaLR	24.1	361	genome	15563	NA	NA
chr9.2_contig-0000881	34363820	34364126	-	MamGypsy2-I	LTR	Gypsy	27.5	306	genome	211	NA	NA
chr9.2_contig-0000881	34367308	34367642	+	MTD	LTR	ERVL-MaLR	26	334	genome	48605	17	0.0349758
chr9.2_contig-0000881	34373713	34373773	+	RMER12C	LTR	ERVK	14.8	60	genome	7458	5	0.0670421
chr9.2_contig-0000881	34374572	34374902	-	MTD	LTR	ERVL-MaLR	27.9	330	genome	48605	17	0.0349758
chr9.2_contig-0000881	34379866	34379925	-	MER57-int	LTR	ERV1	23.7	59	genome	270	NA	NA
chr9.2_contig-0000881	34382286	34382346	+	RLTR20C1_MM	LTR	ERVK	8.2	60	genome	5609	NA	NA
chr9.2_contig-0000881	34386241	34386546	-	RMER15	LTR	ERVL	21.6	305	genome	13226	34	0.257069
chr9.2_contig-0000881	34387837	34388145	+	MTEa	LTR	ERVL-MaLR	26.9	308	genome	17156	2	0.0116577
chr9.2_contig-0000881	34397072	34397404	-	MLT1D	LTR	ERVL-MaLR	28.7	332	genome	4844	1	0.0206441
chr9.2_contig-0000881	34397419	34397526	-	MTEa	LTR	ERVL-MaLR	24.1	107	genome	17156	2	0.0116577
chr9.2_contig-0000881	34397538	34397738	-	RLTR10C	LTR	ERVK	4.4	200	genome	1749	7	0.400229
chr9.2_contig-0000881	34397765	34397974	-	RLTR10C	LTR	ERVK	4.4	209	genome	1749	7	0.400229
chr9.2_contig-0000881	34397990	34398307	+	IAPLTR2b	LTR	ERVK	2.5	317	genome	1376	9	0.65407
chr9.2_contig-0000881	34398308	34398548	-	MTEa	LTR	ERVL-MaLR	21.8	240	genome	17156	2	0.0116577
chr9.2_contig-0000881	34398549	34398645	-	MLT1D	LTR	ERVL-MaLR	26.4	96	genome	4844	1	0.0206441
chr9.2_contig-0000881	34399948	34400106	-	ORR1D2	LTR	ERVL-MaLR	23.2	158	genome	15762	113	0.716914
chr9.2_contig-0000881	34409700	34410042	+	MTE2b	LTR	ERVL-MaLR	28	342	genome	15563	NA	NA
chr9.2_contig-0000881	34411171	34411263	-	RMER12C	LTR	ERVK	22	92	genome	7458	5	0.0670421
chr9.2_contig-0000881	34413776	34414108	+	ORR1A2	LTR	ERVL-MaLR	9.8	332	genome	16982	2	0.0117772
chr9.2_contig-0000881	34419399	34419973	-	MER21C	LTR	ERVL	28.4	574	genome	1439	NA	NA
chr9.2_contig-0000881	34422228	34422573	+	ORR1A0	LTR	ERVL-MaLR	1.4	345	genome	2460	16	0.650407
chr9.2_contig-0000881	34423259	34423394	-	MTEa	LTR	ERVL-MaLR	22.6	135	genome	17156	2	0.0116577
chr9.2_contig-0000881	34425345	34425437	-	MTEb	LTR	ERVL-MaLR	16.3	92	genome	10819	37	0.341991
chr9.2_contig-0000881	34426864	34427129	-	MTD	LTR	ERVL-MaLR	21.4	265	genome	48605	17	0.0349758
chr9.2_contig-0000881	34427133	34427315	-	RLTR25A	LTR	ERVK	14	182	genome	2265	61	2.69316
chr9.2_contig-0000881	34427646	34428545	-	MLTR25A	LTR	ERVK	12.5	899	genome	1726	NA	NA
chr9.2_contig-0000881	34428546	34428655	-	MTD	LTR	ERVL-MaLR	21.6	109	genome	48605	17	0.0349758
chr9.2_contig-0000881	34430564	34430903	+	MTEb	LTR	ERVL-MaLR	22.3	339	genome	10819	37	0.341991
chr9.2_contig-0000881	34440522	34440864	+	MTE2b	LTR	ERVL-MaLR	26	342	genome	15563	NA	NA
chr9.2_contig-0000881	34441192	34441794	+	RLTR31_Mur	LTR	ERVK	19.6	602	genome	339	NA	NA
chr9.2_contig-0000881	34441999	34442385	+	MTD	LTR	ERVL-MaLR	29.4	386	genome	48605	17	0.0349758
chr9.2_contig-0000881	34448584	34448655	+	RLTR20A4	LTR	ERVK	9.2	71	genome	11777	2	0.0169823
chr9.2_contig-0000881	34450191	34450208	+	ORR1E	LTR	ERVL-MaLR	24.7	17	genome	19637	NA	NA
chr9.2_contig-0000881	34450709	34451039	+	ORR1E	LTR	ERVL-MaLR	26.7	330	genome	19637	NA	NA
chr9.2_contig-0000881	34452904	34452964	+	MERVL-int	LTR	ERVL	24.6	60	genome	1348	1	0.074184
chr9.2_contig-0000881	34454748	34455191	-	MT2A	LTR	ERVL	22.5	443	genome	7547	36	0.477011
chr9.2_contig-0000881	34457214	34457526	+	MLT1A0	LTR	ERVL-MaLR	36.5	312	genome	6228	NA	NA
chr9.2_contig-0000881	34458074	34458467	+	MTD	LTR	ERVL-MaLR	21.9	393	genome	48605	17	0.0349758
chr9.2_contig-0000881	34459596	34459733	-	MLT2B4	LTR	ERVL	24.4	137	genome	1218	NA	NA
chr9.2_contig-0000881	34460034	34460168	-	MTEa	LTR	ERVL-MaLR	22.5	134	genome	17156	2	0.0116577
chr9.2_contig-0000881	34460871	34460920	+	MTEb	LTR	ERVL-MaLR	22	49	genome	10819	37	0.341991
chr9.2_contig-0000881	34461014	34461361	+	MTEa	LTR	ERVL-MaLR	20.4	347	genome	17156	2	0.0116577
chr9.2_contig-0000881	34462880	34463293	-	MTB_Mm	LTR	ERVL-MaLR	13.4	413	genome	5415	NA	NA
chr9.2_contig-0000881	34476571	34476748	-	MTD	LTR	ERVL-MaLR	27.7	177	genome	48605	17	0.0349758
chr9.2_contig-0000881	34491202	34491287	+	RMER15	LTR	ERVL	25.6	85	genome	13226	34	0.257069
chr9.2_contig-0000881	34492635	34492796	+	RMER6C	LTR	ERVK	9.3	161	genome	5405	NA	NA
chr9.2_contig-0000881	34497219	34497503	+	MER31B	LTR	ERV1	25.6	284	genome	323	NA	NA
chr9.2_contig-0000881	34497498	34497836	+	MTD	LTR	ERVL-MaLR	18.8	338	genome	48605	17	0.0349758
chr9.2_contig-0000881	34505142	34505302	+	MTEa	LTR	ERVL-MaLR	23.8	160	genome	17156	2	0.0116577
chr9.2_contig-0000881	34509984	34510052	+	RLTR20C1_MM	LTR	ERVK	24.6	68	genome	5609	NA	NA
chr9.2_contig-0000881	34511389	34511500	+	ORR1D1	LTR	ERVL-MaLR	25.1	111	genome	22495	11	0.0488998
chr9.2_contig-0000881	34514191	34514518	+	ORR1D1	LTR	ERVL-MaLR	20.2	327	genome	22495	11	0.0488998
chr9.2_contig-0000881	34515451	34516344	+	RMER19B	LTR	ERVK	15	893	genome	5661	NA	NA
chr9.2_contig-0000881	34518023	34518269	-	RLTR17B_Mm	LTR	ERVK	20	246	genome	47649	60	0.125921
chr9.2_contig-0000881	34521096	34521167	+	RLTR20C2_MM	LTR	ERVK	12.5	71	genome	4159	1	0.0240442
chr9.2_contig-0000881	34521964	34522075	+	MLT1C	LTR	ERVL-MaLR	25.4	111	genome	2902	NA	NA
chr9.2_contig-0000881	34522131	34522525	+	MTA_Mm	LTR	ERVL-MaLR	5.1	394	genome	17633	127	0.72024
chr9.2_contig-0000881	34522968	34523255	-	RLTR17D_Mm	LTR	ERVK	20.7	287	genome	877	NA	NA
chr9.2_contig-0000881	34523306	34523431	-	RLTR17D_Mm	LTR	ERVK	15.8	125	genome	877	NA	NA
chr9.2_contig-0000881	34524635	34524779	+	ORR1B1-int	LTR	ERVL-MaLR	15.3	144	genome	72815	152	0.208748
chr9.2_contig-0000881	34526149	34526496	+	RLTR10D2	LTR	ERVK	7.5	347	genome	213	NA	NA
chr9.2_contig-0000881	34531329	34531695	+	MTD	LTR	ERVL-MaLR	20.5	366	genome	48605	17	0.0349758
chr9.2_contig-0000881	34532971	34533026	-	RLTR20C1_MM	LTR	ERVK	23.2	55	genome	5609	NA	NA
chr9.2_contig-0000881	34539360	34539764	+	MTD	LTR	ERVL-MaLR	19.4	404	genome	48605	17	0.0349758
chr9.2_contig-0000881	34541860	34542015	-	MLT1B	LTR	ERVL-MaLR	28.2	155	genome	5735	3	0.0523104
chr9.2_contig-0000881	34542297	34542702	+	MTD	LTR	ERVL-MaLR	19.6	405	genome	48605	17	0.0349758
chr9.2_contig-0000881	34544372	34544628	-	MTE2b	LTR	ERVL-MaLR	22.7	256	genome	15563	NA	NA
chr9.2_contig-0000881	34553866	34553928	+	RLTR20C1_MM	LTR	ERVK	9.5	62	genome	5609	NA	NA
chr9.2_contig-0000881	34554417	34554499	+	RMER12C	LTR	ERVK	15.9	82	genome	7458	5	0.0670421
chr9.2_contig-0000881	34558218	34558613	-	ORR1B1	LTR	ERVL-MaLR	16.3	395	genome	17507	9	0.051408
chr9.2_contig-0000881	34559007	34559379	-	MTE2a	LTR	ERVL-MaLR	24.7	372	genome	14053	NA	NA
chr9.2_contig-0000881	34575338	34575805	+	RLTR11D	LTR	ERVK	27.1	467	genome	514	NA	NA
chr9.2_contig-0000881	34582586	34582913	-	ORR1D1	LTR	ERVL-MaLR	18.2	327	genome	22495	11	0.0488998
chr9.2_contig-0000881	34585805	34586212	+	MTD	LTR	ERVL-MaLR	28.9	407	genome	48605	17	0.0349758
chr9.2_contig-0000881	34586332	34586462	+	MLT1C	LTR	ERVL-MaLR	32.9	130	genome	2902	NA	NA
chr9.2_contig-0000881	34595234	34595407	-	RLTR17B_Mm	LTR	ERVK	26.7	173	genome	47649	60	0.125921
chr9.2_contig-0000881	34598967	34599096	-	ORR1E	LTR	ERVL-MaLR	27.9	129	genome	19637	NA	NA
chr9.2_contig-0000881	34599317	34599407	-	ORR1E	LTR	ERVL-MaLR	14.3	90	genome	19637	NA	NA
chr9.2_contig-0000881	34602987	34603053	-	RLTR20A4	LTR	ERVK	8.1	66	genome	11777	2	0.0169823
chr9.2_contig-0000881	34604237	34604830	+	MT2B	LTR	ERVL	9.3	593	genome	11536	24	0.208044
chr9.2_contig-0000881	34604952	34605508	+	RMER5	LTR	ERV1	20.6	556	genome	6606	65	0.983954
chr9.2_contig-0000881	34616341	34616559	+	MTD	LTR	ERVL-MaLR	25.8	218	genome	48605	17	0.0349758
chr9.2_contig-0000881	34616565	34616777	+	RMER5	LTR	ERV1	25.2	212	genome	6606	65	0.983954
chr9.2_contig-0000881	34616814	34616922	+	RMER5	LTR	ERV1	24.1	108	genome	6606	65	0.983954
chr9.2_contig-0000881	34618447	34618876	-	IAPLTR2_Mm	LTR	ERVK	2.8	429	genome	1276	7	0.548589
chr9.2_contig-0000881	34621824	34621976	-	RLTR17B_Mm	LTR	ERVK	18.4	152	genome	47649	60	0.125921
chr9.2_contig-0000881	34633361	34633730	-	ORR1D1	LTR	ERVL-MaLR	18.5	369	genome	22495	11	0.0488998
chr9.2_contig-0000881	34635976	34636184	+	MTD	LTR	ERVL-MaLR	29	208	genome	48605	17	0.0349758
chr9.2_contig-0000881	34636222	34636532	-	MTB_Mm	LTR	ERVL-MaLR	13.8	310	genome	5415	NA	NA
chr9.2_contig-0000881	34636542	34636701	+	MTD	LTR	ERVL-MaLR	22.5	159	genome	48605	17	0.0349758
chr9.2_contig-0000881	34641877	34642242	-	ORR1B1	LTR	ERVL-MaLR	13.1	365	genome	17507	9	0.051408
chr9.2_contig-0000881	34643006	34643182	+	ORR1C2	LTR	ERVL-MaLR	18.8	176	genome	12112	NA	NA
chr9.2_contig-0000881	34643323	34643518	+	ORR1C2	LTR	ERVL-MaLR	18.8	195	genome	12112	NA	NA
chr9.2_contig-0000881	34647019	34647101	+	RLTR51A_Mm	LTR	ERVK	5	82	genome	2874	1	0.0347947
chr9.2_contig-0000881	34647692	34647790	-	MTE2a	LTR	ERVL-MaLR	16.2	98	genome	14053	NA	NA
chr9.2_contig-0000881	34654713	34654745	+	ORR1B1-int	LTR	ERVL-MaLR	15.8	32	genome	72815	152	0.208748
chr9.2_contig-0000881	34661952	34662163	+	MTD	LTR	ERVL-MaLR	27.1	211	genome	48605	17	0.0349758
chr9.2_contig-0000881	34662172	34662822	+	RLTR17	LTR	ERVK	17.8	650	genome	1244	4	0.321543
chr9.2_contig-0000881	34662823	34662998	+	MTD	LTR	ERVL-MaLR	25.8	175	genome	48605	17	0.0349758
chr9.2_contig-0000881	34665863	34666231	-	MTD	LTR	ERVL-MaLR	24.9	368	genome	48605	17	0.0349758
chr9.2_contig-0000881	34666234	34666723	-	RMER16	LTR	ERVK	8.6	489	genome	448	NA	NA
chr9.2_contig-0000881	34666763	34666910	+	ORR1A3-int	LTR	ERVL-MaLR	28.6	147	genome	9891	53	0.535841
chr9.2_contig-0000881	34668827	34669161	-	ORR1E	LTR	ERVL-MaLR	25.4	334	genome	19637	NA	NA
chr9.2_contig-0000881	34692257	34692609	+	IAPLTR1_Mm	LTR	ERVK	1.1	352	genome	1372	6	0.437318
chr9.2_contig-0000881	34692605	34698996	+	IAPEz-int	LTR	ERVK	2.7	6391	genome	6545	25	0.381971
chr9.2_contig-0000881	34698997	34699349	+	IAPLTR1_Mm	LTR	ERVK	1.1	352	genome	1372	6	0.437318
chr9.2_contig-0000881	34700362	34700758	-	MTD	LTR	ERVL-MaLR	22.7	396	genome	48605	17	0.0349758
chr9.2_contig-0000881	34701898	34702209	-	ORR1E	LTR	ERVL-MaLR	26.1	311	genome	19637	NA	NA
chr9.2_contig-0000881	34702891	34703214	-	MTE2b	LTR	ERVL-MaLR	24	323	genome	15563	NA	NA
chr9.2_contig-0000881	34706528	34706702	+	ORR1B1	LTR	ERVL-MaLR	15.5	174	genome	17507	9	0.051408
chr9.2_contig-0000881	34706746	34706958	+	ORR1B1	LTR	ERVL-MaLR	15.5	212	genome	17507	9	0.051408
chr9.2_contig-0000881	34733370	34733762	-	MTD	LTR	ERVL-MaLR	23.7	392	genome	48605	17	0.0349758
chr9.2_contig-0000881	34741330	34741565	-	MLT1E1	LTR	ERVL-MaLR	31.4	235	genome	337	NA	NA
chr9.2_contig-0000881	34741637	34741889	-	MLT1E1	LTR	ERVL-MaLR	33.5	252	genome	337	NA	NA
chr9.2_contig-0000881	34750717	34750874	-	ORR1D2	LTR	ERVL-MaLR	24.9	157	genome	15762	113	0.716914
chr9.2_contig-0000881	34763632	34763972	-	RLTR17B_Mm	LTR	ERVK	19.9	340	genome	47649	60	0.125921
chr9.2_contig-0000881	34764359	34764467	-	LTR16C	LTR	ERVL	31.2	108	genome	507	NA	NA
chr9.2_contig-0000881	34771846	34772192	-	MTD	LTR	ERVL-MaLR	24	346	genome	48605	17	0.0349758
chr9.2_contig-0000881	34772535	34772589	-	MTD	LTR	ERVL-MaLR	15.9	54	genome	48605	17	0.0349758
chr9.2_contig-0000881	34776837	34777079	-	MLT1D	LTR	ERVL-MaLR	33.2	242	genome	4844	1	0.0206441
chr9.2_contig-0000881	34786489	34786813	+	ORR1D2	LTR	ERVL-MaLR	15.7	324	genome	15762	113	0.716914
chr9.2_contig-0000881	34787246	34787597	-	MTE2b	LTR	ERVL-MaLR	22.3	351	genome	15563	NA	NA
chr9.2_contig-0000881	34788457	34788724	+	MTD	LTR	ERVL-MaLR	23.5	267	genome	48605	17	0.0349758
chr9.2_contig-0000881	34788750	34789089	+	ORR1A3	LTR	ERVL-MaLR	11.3	339	genome	5132	17	0.331255
chr9.2_contig-0000881	34789299	34789564	-	MTD	LTR	ERVL-MaLR	22	265	genome	48605	17	0.0349758
chr9.2_contig-0000881	34789607	34789672	-	MTD	LTR	ERVL-MaLR	22	65	genome	48605	17	0.0349758
chr9.2_contig-0000881	34794929	34795284	+	MTD	LTR	ERVL-MaLR	19.8	355	genome	48605	17	0.0349758
chr9.2_contig-0000881	34798811	34799262	-	RLTR17B_Mm	LTR	ERVK	21.9	451	genome	47649	60	0.125921
chr9.2_contig-0000881	34800889	34800906	-	RLTR17B_Mm	LTR	ERVK	15.2	17	genome	47649	60	0.125921
chr9.2_contig-0000881	34801593	34801959	+	MTE2b	LTR	ERVL-MaLR	20	366	genome	15563	NA	NA
chr9.2_contig-0000881	34803843	34804130	-	MTE2a	LTR	ERVL-MaLR	23.6	287	genome	14053	NA	NA
chr9.2_contig-0000881	34804294	34804415	-	MTE2a	LTR	ERVL-MaLR	17	121	genome	14053	NA	NA
chr9.2_contig-0000881	34809662	34809775	-	MLT1B	LTR	ERVL-MaLR	24.6	113	genome	5735	3	0.0523104
chr9.2_contig-0000881	34818478	34818891	+	RLTR10B2	LTR	ERVK	3.9	413	genome	868	NA	NA
chr9.2_contig-0000881	34819172	34819289	+	MTEa	LTR	ERVL-MaLR	15.5	117	genome	17156	2	0.0116577
chr9.2_contig-0000881	34819995	34820368	-	ORR1E	LTR	ERVL-MaLR	24.2	373	genome	19637	NA	NA
chr9.2_contig-0000881	34822517	34822815	+	ORR1A4	LTR	ERVL-MaLR	13.1	298	genome	9103	9	0.0988685
chr9.2_contig-0000881	34824540	34824797	+	ORR1F	LTR	ERVL-MaLR	28.6	257	genome	14623	2	0.0136771
chr9.2_contig-0000881	34826412	34826436	+	ORR1B1-int	LTR	ERVL-MaLR	18.5	24	genome	72815	152	0.208748
chr9.2_contig-0000881	34833684	34834013	-	ORR1E	LTR	ERVL-MaLR	25.3	329	genome	19637	NA	NA
chr9.2_contig-0000881	34840531	34840614	+	RMER12C	LTR	ERVK	22.6	83	genome	7458	5	0.0670421
chr9.2_contig-0000881	34844775	34845097	-	ORR1A4	LTR	ERVL-MaLR	14.6	322	genome	9103	9	0.0988685
chr9.2_contig-0000881	34846249	34846551	+	MTD	LTR	ERVL-MaLR	20.9	302	genome	48605	17	0.0349758
chr9.2_contig-0000881	34846807	34846924	+	MTD	LTR	ERVL-MaLR	21.2	117	genome	48605	17	0.0349758
chr9.2_contig-0000881	34853907	34854328	+	RMER4A	LTR	ERVK	13.6	421	genome	2111	NA	NA
chr9.2_contig-0000881	34855378	34855552	+	MTEb	LTR	ERVL-MaLR	20.9	174	genome	10819	37	0.341991
chr9.2_contig-0000881	34855634	34855813	+	MTEb	LTR	ERVL-MaLR	20.9	179	genome	10819	37	0.341991
chr9.2_contig-0000881	34856839	34857354	+	MLTR11A	LTR	ERVK	21.8	515	genome	2034	NA	NA
chr9.2_contig-0000881	34862815	34863169	-	ORR1B1	LTR	ERVL-MaLR	13.4	354	genome	17507	9	0.051408
chr9.2_contig-0000881	34864600	34865023	-	MTC	LTR	ERVL-MaLR	14.2	423	genome	25616	8	0.0312305
chr9.2_contig-0000881	34865546	34865990	+	RLTR20B3	LTR	ERVK	17.6	444	genome	871	NA	NA
chr9.2_contig-0000881	34866038	34866127	+	RLTR20B3	LTR	ERVK	17.6	89	genome	871	NA	NA
chr9.2_contig-0000881	34886951	34887255	+	ORR1D2	LTR	ERVL-MaLR	20.7	304	genome	15762	113	0.716914
chr9.2_contig-0000881	34891217	34891563	+	RLTR30	LTR	ERV1	18.5	346	genome	395	NA	NA
chr9.2_contig-0000881	34894394	34894538	-	MTE2b	LTR	ERVL-MaLR	25.5	144	genome	15563	NA	NA
chr9.2_contig-0000881	34900846	34901173	-	MTE2b	LTR	ERVL-MaLR	22.1	327	genome	15563	NA	NA
chr9.2_contig-0000881	34929309	34929324	-	RLTR20A4	LTR	ERVK	21.5	15	genome	11777	2	0.0169823
chr9.2_contig-0000881	34929367	34929414	-	RLTR20A4	LTR	ERVK	21.5	47	genome	11777	2	0.0169823
chr9.2_contig-0000881	34933775	34933834	-	MTC	LTR	ERVL-MaLR	4.8	59	genome	25616	8	0.0312305
chr9.2_contig-0000881	34933802	34933827	+	ORR1B1-int	LTR	ERVL-MaLR	19.4	25	genome	72815	152	0.208748
chr9.2_contig-0000881	34933941	34934251	-	MTD	LTR	ERVL-MaLR	21.4	310	genome	48605	17	0.0349758
chr9.2_contig-0000881	34938722	34938746	-	RLTR17B_Mm	LTR	ERVK	25.6	24	genome	47649	60	0.125921
chr9.2_contig-0000881	34939008	34939028	-	RLTR17B_Mm	LTR	ERVK	25.4	20	genome	47649	60	0.125921
chr9.2_contig-0000881	34955793	34955879	-	MT2B	LTR	ERVL	21.3	86	genome	11536	24	0.208044
chr9.2_contig-0000881	34956806	34957196	-	ORR1B1	LTR	ERVL-MaLR	10.7	390	genome	17507	9	0.051408
chr9.2_contig-0000881	34958201	34958477	-	RLTR28	LTR	ERVL	13.4	276	genome	1935	NA	NA
chr9.2_contig-0000881	34958672	34958933	-	RLTR28	LTR	ERVL	15.4	261	genome	1935	NA	NA
chr9.2_contig-0000881	34959969	34960089	-	RLTR17B_Mm	LTR	ERVK	18.5	120	genome	47649	60	0.125921
chr9.2_contig-0000881	34961585	34962294	+	RMER19A	LTR	ERVK	11.9	709	genome	2003	NA	NA
chr9.2_contig-0000881	34962403	34962735	+	RLTR11A2	LTR	ERVK	14.9	332	genome	2622	NA	NA
chr9.2_contig-0000881	34962943	34963057	+	ORR1B1-int	LTR	ERVL-MaLR	30.1	114	genome	72815	152	0.208748
chr9.2_contig-0000881	34968612	34968682	+	RLTR51A_Mm	LTR	ERVK	9.5	70	genome	2874	1	0.0347947
chr9.2_contig-0000881	34970294	34970331	+	ORR1A1-int	LTR	ERVL-MaLR	21.1	37	genome	2662	4	0.150263
chr9.2_contig-0000881	34974811	34975177	+	MTE2a	LTR	ERVL-MaLR	24.3	366	genome	14053	NA	NA
chr9.2_contig-0000881	34976081	34976706	-	RMER6C	LTR	ERVK	14.4	625	genome	5405	NA	NA
chr9.2_contig-0000881	34984520	34984576	+	ORR1B1-int	LTR	ERVL-MaLR	22	56	genome	72815	152	0.208748
chr9.2_contig-0000881	34986019	34986309	+	MLT1G3	LTR	ERVL-MaLR	32.7	290	genome	483	NA	NA
chr9.2_contig-0000881	34986327	34986508	+	MT2C_Mm	LTR	ERVL	7.7	181	genome	2379	10	0.420345
chr9.2_contig-0000881	34986685	34986987	+	MT2C_Mm	LTR	ERVL	9.6	302	genome	2379	10	0.420345
chr9.2_contig-0000881	34987769	34987903	-	ORR1B1-int	LTR	ERVL-MaLR	19.4	134	genome	72815	152	0.208748
chr9.2_contig-0000881	34988287	34988302	+	ORR1B1-int	LTR	ERVL-MaLR	12.9	15	genome	72815	152	0.208748
chr9.2_contig-0000881	34991404	34991459	+	RLTR21	LTR	ERVK	16	55	genome	3429	3	0.0874891
chr9.2_contig-0000881	34992534	34992847	+	ORR1E	LTR	ERVL-MaLR	28.7	313	genome	19637	NA	NA
chr9.2_contig-0000881	34992840	34993311	+	ORR1E	LTR	ERVL-MaLR	32	471	genome	19637	NA	NA
chr9.2_contig-0000881	34996019	34996467	+	RLTR33	LTR	ERVK	12.5	448	genome	1289	NA	NA
chr9.2_contig-0000881	34996460	34996701	+	RLTR33	LTR	ERVK	14.9	241	genome	1289	NA	NA
chr9.2_contig-0000881	34998817	34998940	+	ORR1B1-int	LTR	ERVL-MaLR	27.8	123	genome	72815	152	0.208748
chr9.2_contig-0000881	34999018	34999033	+	ORR1B1-int	LTR	ERVL-MaLR	27.8	15	genome	72815	152	0.208748
chr9.2_contig-0000881	34999046	34999389	+	ORR1A2	LTR	ERVL-MaLR	6.8	343	genome	16982	2	0.0117772
chr9.2_contig-0000881	34999759	34999983	-	ORR1E	LTR	ERVL-MaLR	27.9	224	genome	19637	NA	NA
chr9.2_contig-0000881	35001074	35001134	-	ORR1E	LTR	ERVL-MaLR	26.9	60	genome	19637	NA	NA
chr9.2_contig-0000881	35001879	35002390	-	RMER4B	LTR	ERVK	15.4	511	genome	5129	NA	NA
chr9.2_contig-0000881	35002563	35002632	-	RLTR17B_Mm	LTR	ERVK	23.1	69	genome	47649	60	0.125921
chr9.2_contig-0000881	35006980	35007109	-	ORR1B1-int	LTR	ERVL-MaLR	12.4	129	genome	72815	152	0.208748
chr9.2_contig-0000881	35014939	35015015	-	RLTR20A4	LTR	ERVK	22	76	genome	11777	2	0.0169823
chr9.2_contig-0000881	35016644	35016659	+	ORR1B1-int	LTR	ERVL-MaLR	14.9	15	genome	72815	152	0.208748
chr9.2_contig-0000881	35017539	35017601	-	RMER12C	LTR	ERVK	20	62	genome	7458	5	0.0670421
chr9.2_contig-0000881	35020582	35020616	-	ORR1B1-int	LTR	ERVL-MaLR	29.8	34	genome	72815	152	0.208748
chr9.2_contig-0000881	35021081	35021157	+	ORR1B1-int	LTR	ERVL-MaLR	25	76	genome	72815	152	0.208748
chr9.2_contig-0000881	35023295	35023308	-	RLTR17B_Mm	LTR	ERVK	18.2	13	genome	47649	60	0.125921
chr9.2_contig-0000881	35023337	35023409	-	RLTR17B_Mm	LTR	ERVK	18.2	72	genome	47649	60	0.125921
chr9.2_contig-0000881	35025241	35025569	+	ORR1C1	LTR	ERVL-MaLR	16.4	328	genome	8821	20	0.226732
chr9.2_contig-0000881	35026872	35027004	+	ORR1C1	LTR	ERVL-MaLR	23.5	132	genome	8821	20	0.226732
chr9.2_contig-0000881	35035669	35035690	-	ORR1B1-int	LTR	ERVL-MaLR	21.9	21	genome	72815	152	0.208748
chr9.2_contig-0000881	35035727	35035843	-	ORR1B1-int	LTR	ERVL-MaLR	21.9	116	genome	72815	152	0.208748
chr9.2_contig-0000881	35042215	35042264	+	ORR1B1-int	LTR	ERVL-MaLR	14.3	49	genome	72815	152	0.208748
chr9.2_contig-0000881	35043266	35043436	-	RMER12C	LTR	ERVK	17.3	170	genome	7458	5	0.0670421
chr9.2_contig-0000881	35048910	35049037	-	MLT1A0	LTR	ERVL-MaLR	25.4	127	genome	6228	NA	NA
chr9.2_contig-0000881	35066899	35067029	-	ORR1B1-int	LTR	ERVL-MaLR	21.9	130	genome	72815	152	0.208748
chr9.2_contig-0000881	35070706	35070745	+	RLTR17B_Mm	LTR	ERVK	22.5	39	genome	47649	60	0.125921
chr9.2_contig-0000881	35070780	35070829	+	RLTR17B_Mm	LTR	ERVK	22.5	49	genome	47649	60	0.125921
chr9.2_contig-0000881	35072427	35072544	-	RLTR17B_Mm	LTR	ERVK	20.3	117	genome	47649	60	0.125921
chr9.2_contig-0000881	35088946	35089345	+	MTD	LTR	ERVL-MaLR	19.5	399	genome	48605	17	0.0349758
chr9.2_contig-0000881	35093295	35093405	-	ORR1B1-int	LTR	ERVL-MaLR	25.4	110	genome	72815	152	0.208748
chr9.2_contig-0000881	35099897	35099952	+	ORR1B1-int	LTR	ERVL-MaLR	14.3	55	genome	72815	152	0.208748
chr9.2_contig-0000881	35101132	35101358	-	MLT1J	LTR	ERVL-MaLR	28.1	226	genome	1127	NA	NA
chr9.2_contig-0000881	35103618	35103671	-	ORR1B1-int	LTR	ERVL-MaLR	18.9	53	genome	72815	152	0.208748
chr9.2_contig-0000881	35105828	35105918	-	ORR1A3-int	LTR	ERVL-MaLR	26.5	90	genome	9891	53	0.535841
chr9.2_contig-0000881	35106445	35106545	-	MTEa	LTR	ERVL-MaLR	22.8	100	genome	17156	2	0.0116577
chr9.2_contig-0000881	35106839	35106981	-	MTEa	LTR	ERVL-MaLR	25.3	142	genome	17156	2	0.0116577
chr9.2_contig-0000881	35120709	35120989	-	RMER6BA	LTR	ERVK	16.2	280	genome	1022	1	0.0978474
chr9.2_contig-0000881	35120997	35121057	-	MYSERV6-int	LTR	ERVK	14.8	60	genome	11540	129	1.11785
chr9.2_contig-0000881	35123612	35123689	-	LTR67B	LTR	ERVL	21.7	77	genome	275	NA	NA
chr9.2_contig-0000881	35126030	35126096	+	RLTR17B_Mm	LTR	ERVK	16.3	66	genome	47649	60	0.125921
chr9.2_contig-0000881	35139785	35139867	+	RLTR17B_Mm	LTR	ERVK	13.2	82	genome	47649	60	0.125921
chr9.2_contig-0000881	35152324	35152521	-	ORR1F	LTR	ERVL-MaLR	15.9	197	genome	14623	2	0.0136771
chr9.2_contig-0000881	35154669	35154744	-	ORR1B1-int	LTR	ERVL-MaLR	25	75	genome	72815	152	0.208748
chr9.2_contig-0000881	35165093	35165174	+	ORR1A3-int	LTR	ERVL-MaLR	25.6	81	genome	9891	53	0.535841
chr9.2_contig-0000881	35165303	35165659	+	MTD	LTR	ERVL-MaLR	21.8	356	genome	48605	17	0.0349758
chr9.2_contig-0000881	35167040	35167449	-	RMER20C_Mm	LTR	ERVK	20.3	409	genome	1478	NA	NA
chr9.2_contig-0000881	35175864	35176013	-	ORR1D1	LTR	ERVL-MaLR	20.4	149	genome	22495	11	0.0488998
chr9.2_contig-0000881	35176183	35176387	-	ORR1D1	LTR	ERVL-MaLR	18.6	204	genome	22495	11	0.0488998
chr9.2_contig-0000881	35181424	35181520	+	ORR1B1-int	LTR	ERVL-MaLR	22.9	96	genome	72815	152	0.208748
chr9.2_contig-0000881	35183513	35183686	-	MTD	LTR	ERVL-MaLR	26.4	173	genome	48605	17	0.0349758
chr9.2_contig-0000881	35183698	35183822	-	ORR1D2	LTR	ERVL-MaLR	24	124	genome	15762	113	0.716914
chr9.2_contig-0000881	35183825	35183863	-	ORR1D2	LTR	ERVL-MaLR	10.3	38	genome	15762	113	0.716914
chr9.2_contig-0000881	35193389	35193506	+	ORR1F	LTR	ERVL-MaLR	22.6	117	genome	14623	2	0.0136771
chr9.2_contig-0000881	35193532	35193739	-	MTEa	LTR	ERVL-MaLR	29.5	207	genome	17156	2	0.0116577
chr9.2_contig-0000881	35197961	35197974	+	MYSERV6-int	LTR	ERVK	13.7	13	genome	11540	129	1.11785
chr9.2_contig-0000881	35208148	35208287	-	RMER20B	LTR	ERVK	22.4	139	genome	1798	NA	NA
chr9.2_contig-0000881	35208384	35208767	-	RMER20B	LTR	ERVK	19	383	genome	1798	NA	NA
chr9.2_contig-0000881	35210329	35210400	+	RLTR20C1_MM	LTR	ERVK	23.6	71	genome	5609	NA	NA
chr9.2_contig-0000881	35211867	35212213	-	ORR1D1	LTR	ERVL-MaLR	21.1	346	genome	22495	11	0.0488998
chr9.2_contig-0000881	35216475	35217004	-	RMER19C	LTR	ERVK	17.7	529	genome	3147	NA	NA
chr9.2_contig-0000881	35228890	35229242	-	ORR1D1	LTR	ERVL-MaLR	18.1	352	genome	22495	11	0.0488998
chr9.2_contig-0000881	35235266	35235374	-	MLT1D	LTR	ERVL-MaLR	20.2	108	genome	4844	1	0.0206441
chr9.2_contig-0000881	35236240	35236313	-	RLTR17B_Mm	LTR	ERVK	18.9	73	genome	47649	60	0.125921
chr9.2_contig-0000881	35236494	35236599	+	MT2B	LTR	ERVL	23.4	105	genome	11536	24	0.208044
chr9.2_contig-0000881	35239065	35239165	-	ORR1B1	LTR	ERVL-MaLR	19.2	100	genome	17507	9	0.051408
chr9.2_contig-0000881	35240124	35240428	-	ORR1B1	LTR	ERVL-MaLR	13.7	304	genome	17507	9	0.051408
chr9.2_contig-0000881	35240526	35240655	-	ORR1B1	LTR	ERVL-MaLR	26.6	129	genome	17507	9	0.051408
chr9.2_contig-0000881	35241473	35241809	+	MTD	LTR	ERVL-MaLR	22.2	336	genome	48605	17	0.0349758
chr9.2_contig-0000881	35243209	35243480	+	MTD	LTR	ERVL-MaLR	20.1	271	genome	48605	17	0.0349758
chr9.2_contig-0000881	35243688	35244120	-	RLTR31C_MM	LTR	ERVK	20.1	432	genome	625	NA	NA
chr9.2_contig-0000881	35244970	35245060	+	ORR1B1-int	LTR	ERVL-MaLR	28.4	90	genome	72815	152	0.208748
chr9.2_contig-0000881	35253916	35254853	-	RLTR13D3A1	LTR	ERVK	6.6	937	genome	632	12	1.89873
chr9.2_contig-0000881	35257526	35257591	-	MYSERV6-int	LTR	ERVK	15.2	65	genome	11540	129	1.11785
chr9.2_contig-0000881	35262733	35262841	-	ORR1B1-int	LTR	ERVL-MaLR	24.3	108	genome	72815	152	0.208748
chr9.2_contig-0000881	35269701	35269790	-	ORR1E	LTR	ERVL-MaLR	15.1	89	genome	19637	NA	NA
chr9.2_contig-0000881	35273689	35273879	+	RLTR17B_Mm	LTR	ERVK	27.2	190	genome	47649	60	0.125921
chr9.2_contig-0000881	35291451	35291544	+	ORR1B1-int	LTR	ERVL-MaLR	11.9	93	genome	72815	152	0.208748
chr9.2_contig-0000881	35291751	35292098	+	MTD	LTR	ERVL-MaLR	20.3	347	genome	48605	17	0.0349758
chr9.2_contig-0000881	35292104	35292417	-	ORR1D2	LTR	ERVL-MaLR	22.6	313	genome	15762	113	0.716914
chr9.2_contig-0000881	35293595	35293744	-	LTR72_RN	LTR	ERV1	19.3	149	genome	798	NA	NA
chr9.2_contig-0000881	35293931	35294038	-	LTR72_RN	LTR	ERV1	22.2	107	genome	798	NA	NA
chr9.2_contig-0000881	35294053	35294129	+	ORR1F	LTR	ERVL-MaLR	24	76	genome	14623	2	0.0136771
chr9.2_contig-0000881	35300496	35300692	-	RMER17C	LTR	ERVK	18.7	196	genome	6574	21	0.31944
chr9.2_contig-0000881	35300680	35300793	-	RMER17C	LTR	ERVK	16.8	113	genome	6574	21	0.31944
chr9.2_contig-0000881	35305719	35306104	-	ORR1D1	LTR	ERVL-MaLR	17.9	385	genome	22495	11	0.0488998
chr9.2_contig-0000881	35306208	35306582	+	MTD	LTR	ERVL-MaLR	20.5	374	genome	48605	17	0.0349758
chr9.2_contig-0000881	35307108	35307258	-	MLT1B	LTR	ERVL-MaLR	24.5	150	genome	5735	3	0.0523104
chr9.2_contig-0000881	35311352	35311444	-	MLT1A1	LTR	ERVL-MaLR	25.6	92	genome	5831	NA	NA
chr9.2_contig-0000881	35314624	35314745	-	RMER12C	LTR	ERVK	26.7	121	genome	7458	5	0.0670421
chr9.2_contig-0000881	35319098	35319495	-	MTB	LTR	ERVL-MaLR	6	397	genome	7892	NA	NA
chr9.2_contig-0000881	35329007	35329429	-	RMER10A	LTR	ERVL	15.2	422	genome	4078	32	0.784698
chr9.2_contig-0000881	35329432	35329761	-	RMER10A	LTR	ERVL	22.2	329	genome	4078	32	0.784698
chr9.2_contig-0000881	35332357	35332438	-	RMER12B	LTR	ERVK	8.9	81	genome	1233	NA	NA
chr9.2_contig-0000881	35336034	35336351	-	ORR1D2	LTR	ERVL-MaLR	16.6	317	genome	15762	113	0.716914
chr9.2_contig-0000881	35337742	35338028	-	ORR1F	LTR	ERVL-MaLR	22.3	286	genome	14623	2	0.0136771
chr9.2_contig-0000881	35341819	35341921	+	RMER12C	LTR	ERVK	18.3	102	genome	7458	5	0.0670421
chr9.2_contig-0000881	35350321	35350460	-	RLTR17B_Mm	LTR	ERVK	26.7	139	genome	47649	60	0.125921
chr9.2_contig-0000881	35355719	35356106	-	MTD	LTR	ERVL-MaLR	20.3	387	genome	48605	17	0.0349758
chr9.2_contig-0000881	35358616	35358740	-	ORR1D2	LTR	ERVL-MaLR	29.6	124	genome	15762	113	0.716914
chr9.2_contig-0000881	35360686	35360785	-	ORR1D2	LTR	ERVL-MaLR	23.5	99	genome	15762	113	0.716914
chr9.2_contig-0000881	35362626	35362930	-	MTEa	LTR	ERVL-MaLR	24.6	304	genome	17156	2	0.0116577
chr9.2_contig-0000881	35374785	35374834	+	RLTR17B_Mm	LTR	ERVK	20.2	49	genome	47649	60	0.125921
chr9.2_contig-0000881	35374883	35375001	+	RLTR17B_Mm	LTR	ERVK	20.2	118	genome	47649	60	0.125921
chr9.2_contig-0000881	35382079	35382091	-	RLTR17B_Mm	LTR	ERVK	22.7	12	genome	47649	60	0.125921
chr9.2_contig-0000881	35382197	35382271	-	RLTR17B_Mm	LTR	ERVK	22.7	74	genome	47649	60	0.125921
chr9.2_contig-0000881	35383727	35384054	-	ORR1A2	LTR	ERVL-MaLR	8.7	327	genome	16982	2	0.0117772
chr9.2_contig-0000881	35384107	35384281	-	MLT1D	LTR	ERVL-MaLR	25.1	174	genome	4844	1	0.0206441
chr9.2_contig-0000881	35393886	35394139	-	MLT1F	LTR	ERVL-MaLR	27.3	253	genome	833	NA	NA
chr9.2_contig-0000881	35394187	35394379	-	MTD	LTR	ERVL-MaLR	16.7	192	genome	48605	17	0.0349758
chr9.2_contig-0000881	35394396	35394788	-	MTC-int	LTR	ERVL-MaLR	21.7	392	genome	1738	NA	NA
chr9.2_contig-0000881	35396165	35396528	-	ORR1B1	LTR	ERVL-MaLR	16	363	genome	17507	9	0.051408
chr9.2_contig-0000881	35397110	35397238	+	ORR1B1-int	LTR	ERVL-MaLR	23.3	128	genome	72815	152	0.208748
chr9.2_contig-0000881	35400797	35400942	-	MER110	LTR	ERV1	28.3	145	genome	67	NA	NA
chr9.2_contig-0000881	35404020	35404199	-	RLTR17B_Mm	LTR	ERVK	19.7	179	genome	47649	60	0.125921
chr9.2_contig-0000881	35404282	35404374	-	RLTR17B_Mm	LTR	ERVK	19.7	92	genome	47649	60	0.125921
chr9.2_contig-0000881	35406268	35406683	-	RMER4A	LTR	ERVK	12.2	415	genome	2111	NA	NA
chr9.2_contig-0000881	35406880	35406908	-	ORR1B1-int	LTR	ERVL-MaLR	10.2	28	genome	72815	152	0.208748
chr9.2_contig-0000881	35408314	35408715	-	MTC	LTR	ERVL-MaLR	10.1	401	genome	25616	8	0.0312305
chr9.2_contig-0000881	35418249	35418302	-	MLTR14	LTR	ERV1	20.4	53	genome	5620	59	1.04982
chr9.2_contig-0000881	35424021	35424136	-	ORR1B1-int	LTR	ERVL-MaLR	12.9	115	genome	72815	152	0.208748
chr9.2_contig-0000881	35424863	35424946	-	MTEa	LTR	ERVL-MaLR	15.5	83	genome	17156	2	0.0116577
chr9.2_contig-0000881	35425987	35426360	+	MTD	LTR	ERVL-MaLR	19.7	373	genome	48605	17	0.0349758
chr9.2_contig-0000881	35426836	35427236	-	RLTR17B_Mm	LTR	ERVK	18.6	400	genome	47649	60	0.125921
chr9.2_contig-0000881	35428423	35428437	+	MTD	LTR	ERVL-MaLR	14.8	14	genome	48605	17	0.0349758
chr9.2_contig-0000881	35428464	35428549	+	MTD	LTR	ERVL-MaLR	8.3	85	genome	48605	17	0.0349758
chr9.2_contig-0000881	35430973	35431126	+	ORR1C1	LTR	ERVL-MaLR	12.9	153	genome	8821	20	0.226732
chr9.2_contig-0000881	35434763	35435294	-	RMER16_Mm	LTR	ERVK	5.3	531	genome	424	NA	NA
chr9.2_contig-0000881	35436866	35437254	+	MTC	LTR	ERVL-MaLR	20.7	388	genome	25616	8	0.0312305
chr9.2_contig-0000881	35437255	35437615	+	MTC	LTR	ERVL-MaLR	18.5	360	genome	25616	8	0.0312305
chr9.2_contig-0000881	35437824	35438252	+	MTC	LTR	ERVL-MaLR	20.7	428	genome	25616	8	0.0312305
chr9.2_contig-0000881	35438245	35438327	-	ORR1B1-int	LTR	ERVL-MaLR	25.3	82	genome	72815	152	0.208748
chr9.2_contig-0000881	35442106	35442498	+	RLTR9A	LTR	ERVK	12	392	genome	635	NA	NA
chr9.2_contig-0000881	35446732	35446965	+	MLTR14	LTR	ERV1	21.6	233	genome	5620	59	1.04982
chr9.2_contig-0000881	35446986	35447283	-	ORR1A2	LTR	ERVL-MaLR	7.8	297	genome	16982	2	0.0117772
chr9.2_contig-0000881	35447285	35447536	+	MLTR14	LTR	ERV1	24.9	251	genome	5620	59	1.04982
chr9.2_contig-0000881	35448580	35448629	-	RLTR13B1	LTR	ERVK	0.8	49	genome	574	NA	NA
chr9.2_contig-0000881	35448990	35449207	-	RLTR40	LTR	ERVK	21	217	genome	2447	155	6.33429
chr9.2_contig-0000881	35449481	35449557	-	MYSERV6-int	LTR	ERVK	15.6	76	genome	11540	129	1.11785
chr9.2_contig-0000881	35449911	35449942	-	RLTR40	LTR	ERVK	18.8	31	genome	2447	155	6.33429
chr9.2_contig-0000881	35449974	35450269	-	RLTR40	LTR	ERVK	18.8	295	genome	2447	155	6.33429
chr9.2_contig-0000881	35458208	35458601	+	MTB	LTR	ERVL-MaLR	6.4	393	genome	7892	NA	NA
chr9.2_contig-0000881	35459509	35459620	+	ORR1A1-int	LTR	ERVL-MaLR	24.9	111	genome	2662	4	0.150263
chr9.2_contig-0000881	35462887	35462898	+	MYSERV6-int	LTR	ERVK	18.1	11	genome	11540	129	1.11785
chr9.2_contig-0000881	35470423	35470830	-	MTD	LTR	ERVL-MaLR	20.6	407	genome	48605	17	0.0349758
chr9.2_contig-0000881	35471490	35471502	-	ORR1B1-int	LTR	ERVL-MaLR	21.9	12	genome	72815	152	0.208748
chr9.2_contig-0000881	35477041	35477205	-	MER110A	LTR	ERV1	29.6	164	genome	88	NA	NA
chr9.2_contig-0000881	35477349	35477443	-	MER110A	LTR	ERV1	27	94	genome	88	NA	NA
chr9.2_contig-0000881	35477446	35477553	+	ORR1B1-int	LTR	ERVL-MaLR	26.6	107	genome	72815	152	0.208748
chr9.2_contig-0000881	35480175	35480639	-	MT2C_Mm	LTR	ERVL	9.5	464	genome	2379	10	0.420345
chr9.2_contig-0000881	35481346	35481416	-	ORR1G	LTR	ERVL-MaLR	14.7	70	genome	5345	20	0.374181
chr9.2_contig-0000881	35481641	35481960	+	ORR1A2	LTR	ERVL-MaLR	10.3	319	genome	16982	2	0.0117772
chr9.2_contig-0000881	35482111	35482541	-	MT2C_Mm	LTR	ERVL	14.2	430	genome	2379	10	0.420345
chr9.2_contig-0000881	35484656	35484741	+	MTC	LTR	ERVL-MaLR	12	85	genome	25616	8	0.0312305
chr9.2_contig-0000881	35484910	35485217	+	MTC	LTR	ERVL-MaLR	16	307	genome	25616	8	0.0312305
chr9.2_contig-0000881	35485781	35485796	+	ORR1B1-int	LTR	ERVL-MaLR	16.1	15	genome	72815	152	0.208748
chr9.2_contig-0000881	35486497	35486688	+	LTR16A	LTR	ERVL	24.7	191	genome	329	NA	NA
chr9.2_contig-0000881	35487322	35487801	+	MT2C_Mm	LTR	ERVL	13.4	479	genome	2379	10	0.420345
chr9.2_contig-0000881	35487891	35488378	+	ERV3-16A3_I	LTR	ERVL	29.5	487	genome	692	NA	NA
chr9.2_contig-0000881	35488475	35488741	+	ERV3-16A3_I	LTR	ERVL	27.8	266	genome	692	NA	NA
chr9.2_contig-0000881	35488954	35488975	+	ORR1B1-int	LTR	ERVL-MaLR	18.5	21	genome	72815	152	0.208748
chr9.2_contig-0000881	35489060	35489073	+	ORR1B1-int	LTR	ERVL-MaLR	18.5	13	genome	72815	152	0.208748
chr9.2_contig-0000881	35489366	35489590	+	LTR16A	LTR	ERVL	27.1	224	genome	329	NA	NA
chr9.2_contig-0000881	35490453	35490816	+	RMER20C_Mm	LTR	ERVK	25.9	363	genome	1478	NA	NA
chr9.2_contig-0000881	35490883	35491018	+	RMER20C_Mm	LTR	ERVK	25.9	135	genome	1478	NA	NA
chr9.2_contig-0000881	35491193	35491219	-	ORR1B1-int	LTR	ERVL-MaLR	18.2	26	genome	72815	152	0.208748
chr9.2_contig-0000881	35491705	35491875	+	MER21C	LTR	ERVL	24.7	170	genome	1439	NA	NA
chr9.2_contig-0000881	35491874	35492194	+	MER21C	LTR	ERVL	26.2	320	genome	1439	NA	NA
chr9.2_contig-0000881	35492223	35492439	+	MER21C	LTR	ERVL	24.6	216	genome	1439	NA	NA
chr9.2_contig-0000881	35492942	35493106	-	MLT1A1	LTR	ERVL-MaLR	26.9	164	genome	5831	NA	NA
chr9.2_contig-0000881	35494741	35495125	+	ORR1B1	LTR	ERVL-MaLR	13.9	384	genome	17507	9	0.051408
chr9.2_contig-0000881	35495243	35495621	-	ORR1B1	LTR	ERVL-MaLR	10.1	378	genome	17507	9	0.051408
chr9.2_contig-0000881	35500808	35501156	-	RMER17C	LTR	ERVK	19.2	348	genome	6574	21	0.31944
chr9.2_contig-0000881	35502481	35502626	-	MTD	LTR	ERVL-MaLR	21.2	145	genome	48605	17	0.0349758
chr9.2_contig-0000881	35502873	35503061	-	MTD	LTR	ERVL-MaLR	16.8	188	genome	48605	17	0.0349758
chr9.2_contig-0000881	35503679	35503772	+	RMER17C	LTR	ERVK	11.7	93	genome	6574	21	0.31944
chr9.2_contig-0000881	35503813	35504119	+	RMER17C	LTR	ERVK	11.7	306	genome	6574	21	0.31944
chr9.2_contig-0000881	35509153	35509169	+	ORR1B1-int	LTR	ERVL-MaLR	24.4	16	genome	72815	152	0.208748
chr9.2_contig-0000881	35509410	35509523	-	ORR1B1-int	LTR	ERVL-MaLR	21.1	113	genome	72815	152	0.208748
chr9.2_contig-0000881	35509700	35510198	-	RMER4B	LTR	ERVK	24.1	498	genome	5129	NA	NA
chr9.2_contig-0000881	35514199	35514336	-	ORR1B1-int	LTR	ERVL-MaLR	12.5	137	genome	72815	152	0.208748
chr9.2_contig-0000881	35516967	35517051	-	ORR1B1-int	LTR	ERVL-MaLR	26.2	84	genome	72815	152	0.208748
chr9.2_contig-0000881	35517881	35518240	+	ORR1D1	LTR	ERVL-MaLR	17.9	359	genome	22495	11	0.0488998
chr9.2_contig-0000881	35518279	35518679	-	MTD	LTR	ERVL-MaLR	18.4	400	genome	48605	17	0.0349758
chr9.2_contig-0000881	35520532	35521016	-	RLTR19	LTR	ERVK	12.9	484	genome	968	2	0.206612
chr9.2_contig-0000881	35522203	35522224	-	ORR1B1-int	LTR	ERVL-MaLR	23.4	21	genome	72815	152	0.208748
chr9.2_contig-0000881	35526934	35527474	-	RMER15	LTR	ERVL	17.7	540	genome	13226	34	0.257069
chr9.2_contig-0000881	35531411	35531584	-	ORR1A3-int	LTR	ERVL-MaLR	26.9	173	genome	9891	53	0.535841
chr9.2_contig-0000881	35532536	35532599	-	MLT1C2	LTR	ERVL-MaLR	15.6	63	genome	4508	NA	NA
chr9.2_contig-0000881	35532629	35533232	-	BGLII_B	LTR	ERVK	20.2	603	genome	1060	55	5.18868
chr9.2_contig-0000881	35535700	35535716	+	MT2B	LTR	ERVL	18	16	genome	11536	24	0.208044
chr9.2_contig-0000881	35535900	35536056	-	ORR1B1-int	LTR	ERVL-MaLR	22.6	156	genome	72815	152	0.208748
chr9.2_contig-0000881	35542863	35543209	-	ORR1D2	LTR	ERVL-MaLR	18.9	346	genome	15762	113	0.716914
chr9.2_contig-0000881	35547533	35547781	+	RMER13A1	LTR	ERVK	8.2	248	genome	1187	NA	NA
chr9.2_contig-0000881	35549364	35549757	+	MTA_Mm	LTR	ERVL-MaLR	2.3	393	genome	17633	127	0.72024
chr9.2_contig-0000881	35552819	35552949	-	RMER4B	LTR	ERVK	16.9	130	genome	5129	NA	NA
chr9.2_contig-0000881	35553181	35553271	-	MurERV4-int	LTR	ERVK	18.7	90	genome	1480	NA	NA
chr9.2_contig-0000881	35553533	35553713	-	MurERV4-int	LTR	ERVK	25	180	genome	1480	NA	NA
chr9.2_contig-0000881	35553719	35553968	-	RLTR51B_Mm	LTR	ERVK	17.1	249	genome	639	2	0.312989
chr9.2_contig-0000881	35553992	35554126	-	RMER4B	LTR	ERVK	23.8	134	genome	5129	NA	NA
chr9.2_contig-0000881	35554066	35554153	-	RodERV21-int	LTR	ERV1	27.8	87	genome	1838	NA	NA
chr9.2_contig-0000881	35554154	35554502	+	RLTR10B2	LTR	ERVK	3.2	348	genome	868	NA	NA
chr9.2_contig-0000881	35554482	35555606	-	RodERV21-int	LTR	ERV1	27.8	1124	genome	1838	NA	NA
chr9.2_contig-0000881	35555635	35556031	-	RodERV21-int	LTR	ERV1	17.2	396	genome	1838	NA	NA
chr9.2_contig-0000881	35556345	35556476	-	MuLV-int	LTR	ERV1	16.1	131	genome	890	4	0.449438
chr9.2_contig-0000881	35556885	35557150	-	RLTR4_MM-int	LTR		30.9	265	genome	383	1	0.261097
chr9.2_contig-0000881	35557362	35557623	-	MuLV-int	LTR	ERV1	35	261	genome	890	4	0.449438
chr9.2_contig-0000881	35557847	35558250	-	RodERV21-int	LTR	ERV1	31.5	403	genome	1838	NA	NA
chr9.2_contig-0000881	35558265	35558654	-	MTA_Mm	LTR	ERVL-MaLR	4.4	389	genome	17633	127	0.72024
chr9.2_contig-0000881	35558933	35559190	-	RodERV21-int	LTR	ERV1	14.7	257	genome	1838	NA	NA
chr9.2_contig-0000881	35559206	35559375	-	RLTR51A_Mm	LTR	ERVK	15.5	169	genome	2874	1	0.0347947
chr9.2_contig-0000881	35559379	35559664	-	MurERV4-int	LTR	ERVK	23.9	285	genome	1480	NA	NA
chr9.2_contig-0000881	35559677	35560150	-	RMER4B	LTR	ERVK	21.3	473	genome	5129	NA	NA
chr9.2_contig-0000881	35560498	35560799	+	ORR1A4	LTR	ERVL-MaLR	11.1	301	genome	9103	9	0.0988685
chr9.2_contig-0000881	35561241	35561511	+	ORR1C1	LTR	ERVL-MaLR	14.8	270	genome	8821	20	0.226732
chr9.2_contig-0000881	35571809	35571950	+	ORR1B1-int	LTR	ERVL-MaLR	13.7	141	genome	72815	152	0.208748
chr9.2_contig-0000881	35576540	35576607	-	MYSERV6-int	LTR	ERVK	13.9	67	genome	11540	129	1.11785
chr9.2_contig-0000881	35579850	35579868	+	ORR1B1-int	LTR	ERVL-MaLR	14.9	18	genome	72815	152	0.208748
chr9.2_contig-0000881	35594347	35594411	-	ORR1A3-int	LTR	ERVL-MaLR	22.4	64	genome	9891	53	0.535841
chr9.2_contig-0000881	35596518	35596757	+	MLTR11A	LTR	ERVK	17.7	239	genome	2034	NA	NA
chr9.2_contig-0000881	35598874	35599242	+	RLTR10	LTR	ERVK	4.1	368	genome	4049	7	0.172882
chr9.2_contig-0000881	35600575	35600961	+	MTC	LTR	ERVL-MaLR	17.1	386	genome	25616	8	0.0312305
chr9.2_contig-0000881	35602917	35603188	+	RMER17C-int	LTR	ERVK	17.1	271	genome	2008	25	1.24502
chr9.2_contig-0000881	35603229	35603441	+	RMER17C-int	LTR	ERVK	22.2	212	genome	2008	25	1.24502
chr9.2_contig-0000881	35603488	35603905	+	RMER10B	LTR	ERVL	17.5	417	genome	3078	11	0.357375
chr9.2_contig-0000881	35604748	35604758	+	MYSERV6-int	LTR	ERVK	12.5	10	genome	11540	129	1.11785
chr9.2_contig-0000881	35612323	35612338	+	ORR1B1-int	LTR	ERVL-MaLR	13.5	15	genome	72815	152	0.208748
chr9.2_contig-0000881	35619863	35619917	+	ORR1B1-int	LTR	ERVL-MaLR	16.6	54	genome	72815	152	0.208748
chr9.2_contig-0000881	35620724	35620847	+	ORR1B1-int	LTR	ERVL-MaLR	22.3	123	genome	72815	152	0.208748
chr9.2_contig-0000881	35622700	35622808	+	ORR1B1-int	LTR	ERVL-MaLR	20.2	108	genome	72815	152	0.208748
chr9.2_contig-0000881	35626102	35626188	-	MLTR14	LTR	ERV1	23.1	86	genome	5620	59	1.04982
chr9.2_contig-0000881	35626447	35626611	-	MLTR73	LTR	ERV1	22.4	164	genome	653	NA	NA
chr9.2_contig-0000881	35627402	35627795	+	MTA_Mm	LTR	ERVL-MaLR	3.1	393	genome	17633	127	0.72024
chr9.2_contig-0000881	35637810	35638154	+	MTEb	LTR	ERVL-MaLR	21.3	344	genome	10819	37	0.341991
chr9.2_contig-0000881	35640473	35640593	+	ORR1B1-int	LTR	ERVL-MaLR	21.4	120	genome	72815	152	0.208748
chr9.2_contig-0000881	35643050	35643186	+	ORR1B1-int	LTR	ERVL-MaLR	14.4	136	genome	72815	152	0.208748
chr9.2_contig-0000881	35643773	35643848	-	RLTR51A_Mm	LTR	ERVK	8	75	genome	2874	1	0.0347947
chr9.2_contig-0000881	35648288	35648347	+	MLT1F1	LTR	ERVL-MaLR	30	59	genome	984	NA	NA
chr9.2_contig-0000881	35649001	35649363	+	ORR1A2	LTR	ERVL-MaLR	7.2	362	genome	16982	2	0.0117772
chr9.2_contig-0000881	35654060	35654396	+	MTE2a	LTR	ERVL-MaLR	23.6	336	genome	14053	NA	NA
chr9.2_contig-0000881	35655718	35655798	+	MTEa	LTR	ERVL-MaLR	22.8	80	genome	17156	2	0.0116577
chr9.2_contig-0000881	35657060	35657397	+	ORR1D1	LTR	ERVL-MaLR	19	337	genome	22495	11	0.0488998
chr9.2_contig-0000881	35658703	35658955	+	MTE2b	LTR	ERVL-MaLR	25.4	252	genome	15563	NA	NA
chr9.2_contig-0000881	35661909	35661924	+	ORR1B1-int	LTR	ERVL-MaLR	29.9	15	genome	72815	152	0.208748
chr9.2_contig-0000881	35664449	35664801	+	MLT1D	LTR	ERVL-MaLR	29.6	352	genome	4844	1	0.0206441
chr9.2_contig-0000881	35664873	35664991	+	LTR33	LTR	ERVL	24.1	118	genome	475	NA	NA
chr9.2_contig-0000881	35665039	35665206	+	LTR33	LTR	ERVL	24.3	167	genome	475	NA	NA
chr9.2_contig-0000881	35670878	35671025	-	MT2B	LTR	ERVL	28.8	147	genome	11536	24	0.208044
chr9.2_contig-0000881	35677774	35677856	-	ORR1B1-int	LTR	ERVL-MaLR	29.3	82	genome	72815	152	0.208748
chr9.2_contig-0000881	35681526	35681800	+	MLT1L	LTR	ERVL-MaLR	31.1	274	genome	557	NA	NA
chr9.2_contig-0000881	35682660	35682745	+	ORR1B1	LTR	ERVL-MaLR	24.4	85	genome	17507	9	0.051408
chr9.2_contig-0000881	35683162	35683297	-	ORR1B1-int	LTR	ERVL-MaLR	27.2	135	genome	72815	152	0.208748
chr9.2_contig-0000881	35686038	35686417	+	ORR1B1	LTR	ERVL-MaLR	14.3	379	genome	17507	9	0.051408
chr9.2_contig-0000881	35688356	35688695	+	MLT1A0	LTR	ERVL-MaLR	30.4	339	genome	6228	NA	NA
chr9.2_contig-0000881	35694708	35694767	-	MTD	LTR	ERVL-MaLR	10.2	59	genome	48605	17	0.0349758
chr9.2_contig-0000881	35697473	35697534	+	RLTR17B_Mm	LTR	ERVK	19.2	61	genome	47649	60	0.125921
chr9.2_contig-0000881	35699361	35699430	-	MTD	LTR	ERVL-MaLR	16.7	69	genome	48605	17	0.0349758
chr9.2_contig-0000881	35699621	35700016	-	MTB_Mm	LTR	ERVL-MaLR	12.2	395	genome	5415	NA	NA
chr9.2_contig-0000881	35700599	35700935	-	MTD	LTR	ERVL-MaLR	21	336	genome	48605	17	0.0349758
chr9.2_contig-0000881	35704086	35704136	-	ORR1D1	LTR	ERVL-MaLR	16.5	50	genome	22495	11	0.0488998
chr9.2_contig-0000881	35704212	35704525	-	ORR1D1	LTR	ERVL-MaLR	16.5	313	genome	22495	11	0.0488998
chr9.2_contig-0000881	35705545	35705886	+	RLTR28	LTR	ERVL	13.8	341	genome	1935	NA	NA
chr9.2_contig-0000881	35705937	35706108	+	RLTR28	LTR	ERVL	13.8	171	genome	1935	NA	NA
chr9.2_contig-0000881	35707612	35707858	+	RLTR17B_Mm	LTR	ERVK	22.9	246	genome	47649	60	0.125921
chr9.2_contig-0000881	35707909	35708234	+	RMER6D	LTR	ERVK	13.8	325	genome	2760	NA	NA
chr9.2_contig-0000881	35708261	35708324	+	RLTR20A4	LTR	ERVK	7.8	63	genome	11777	2	0.0169823
chr9.2_contig-0000881	35708318	35708663	+	RMER6D	LTR	ERVK	13.6	345	genome	2760	NA	NA
chr9.2_contig-0000881	35709954	35710317	-	ORR1B1	LTR	ERVL-MaLR	10.5	363	genome	17507	9	0.051408
chr9.2_contig-0000881	35710515	35710693	+	ORR1E	LTR	ERVL-MaLR	26.6	178	genome	19637	NA	NA
chr9.2_contig-0000881	35710697	35711053	+	MTB	LTR	ERVL-MaLR	7.6	356	genome	7892	NA	NA
chr9.2_contig-0000881	35711066	35711226	+	ORR1D2	LTR	ERVL-MaLR	23.9	160	genome	15762	113	0.716914
chr9.2_contig-0000881	35711893	35711990	+	RLTR21	LTR	ERVK	20.6	97	genome	3429	3	0.0874891
chr9.2_contig-0000881	35722521	35722641	+	ORR1F	LTR	ERVL-MaLR	22.9	120	genome	14623	2	0.0136771
chr9.2_contig-0000881	35724123	35724449	+	ORR1F	LTR	ERVL-MaLR	26.4	326	genome	14623	2	0.0136771
chr9.2_contig-0000881	35726061	35726122	-	MYSERV6-int	LTR	ERVK	13.1	61	genome	11540	129	1.11785
chr9.2_contig-0000881	35730511	35730819	+	MTD	LTR	ERVL-MaLR	17.3	308	genome	48605	17	0.0349758
chr9.2_contig-0000881	35736435	35736784	+	ORR1D2	LTR	ERVL-MaLR	22.2	349	genome	15762	113	0.716914
chr9.2_contig-0000881	35737698	35737727	-	ORR1B1-int	LTR	ERVL-MaLR	15.3	29	genome	72815	152	0.208748
chr9.2_contig-0000881	35739066	35739454	+	ORR1C1	LTR	ERVL-MaLR	13	388	genome	8821	20	0.226732
chr9.2_contig-0000881	35740210	35740576	+	ORR1B1	LTR	ERVL-MaLR	16.3	366	genome	17507	9	0.051408
chr9.2_contig-0000881	35748191	35748204	+	ORR1B1-int	LTR	ERVL-MaLR	27	13	genome	72815	152	0.208748
chr9.2_contig-0000881	35751808	35752156	+	ORR1B2	LTR	ERVL-MaLR	12.4	348	genome	9453	NA	NA
chr9.2_contig-0000881	35753015	35753397	-	MTB	LTR	ERVL-MaLR	4.7	382	genome	7892	NA	NA
chr9.2_contig-0000881	35755306	35755388	+	MT2B1	LTR	ERVL	13.6	82	genome	7512	28	0.372737
chr9.2_contig-0000881	35755610	35755683	+	MT2B1	LTR	ERVL	15.3	73	genome	7512	28	0.372737
chr9.2_contig-0000881	35755685	35756243	-	LTRIS2	LTR	ERV1	7.7	558	genome	1400	41	2.92857
chr9.2_contig-0000881	35756257	35756450	+	MT2B1	LTR	ERVL	15.8	193	genome	7512	28	0.372737
chr9.2_contig-0000881	35756556	35756597	+	MT2B1	LTR	ERVL	2.4	41	genome	7512	28	0.372737
chr9.2_contig-0000881	35756936	35757271	-	RLTR25A	LTR	ERVK	13.2	335	genome	2265	61	2.69316
chr9.2_contig-0000881	35757268	35757919	-	RLTR25A	LTR	ERVK	12.8	651	genome	2265	61	2.69316
chr9.2_contig-0000881	35759085	35759128	-	ORR1B1-int	LTR	ERVL-MaLR	17	43	genome	72815	152	0.208748
chr9.2_contig-0000881	35761385	35761479	+	RLTR17B_Mm	LTR	ERVK	27.4	94	genome	47649	60	0.125921
chr9.2_contig-0000881	35764841	35764907	-	ORR1B1	LTR	ERVL-MaLR	13.9	66	genome	17507	9	0.051408
chr9.2_contig-0000881	35766638	35766826	+	ORR1A2	LTR	ERVL-MaLR	7.4	188	genome	16982	2	0.0117772
chr9.2_contig-0000881	35766893	35767558	-	RLTR17	LTR	ERVK	12.5	665	genome	1244	4	0.321543
chr9.2_contig-0000881	35768232	35768411	-	ORR1B1	LTR	ERVL-MaLR	11.2	179	genome	17507	9	0.051408
chr9.2_contig-0000881	35770308	35770631	-	ORR1C2	LTR	ERVL-MaLR	17.9	323	genome	12112	NA	NA
chr9.2_contig-0000881	35772150	35772477	-	ORR1A1	LTR	ERVL-MaLR	16.8	327	genome	4937	7	0.141787
chr9.2_contig-0000881	35772897	35773015	+	RMER4A	LTR	ERVK	34.3	118	genome	2111	NA	NA
chr9.2_contig-0000881	35774692	35774733	+	RLTR10B	LTR	ERVK	2.4	41	genome	417	7	1.67866
chr9.2_contig-0000881	35774742	35775040	+	RLTR10B	LTR	ERVK	4.6	298	genome	417	7	1.67866
chr9.2_contig-0000881	35775041	35775353	+	MMERVK10C-int	LTR	ERVK	7.6	312	genome	2984	26	0.871314
chr9.2_contig-0000881	35775352	35780292	+	MMERVK10C-int	LTR	ERVK	1.8	4940	genome	2984	26	0.871314
chr9.2_contig-0000881	35780279	35781240	+	MMERVK10C-int	LTR	ERVK	2.9	961	genome	2984	26	0.871314
chr9.2_contig-0000881	35781241	35781282	+	RLTR10B	LTR	ERVK	2.4	41	genome	417	7	1.67866
chr9.2_contig-0000881	35781291	35781589	+	RLTR10B	LTR	ERVK	5.7	298	genome	417	7	1.67866
chr9.2_contig-0000881	35782167	35782557	+	RLTR44B	LTR	ERVK	7.7	390	genome	140	NA	NA
chr9.2_contig-0000881	35783519	35783993	+	MT2C_Mm	LTR	ERVL	4	474	genome	2379	10	0.420345
chr9.2_contig-0000881	35793119	35793445	-	ORR1A4	LTR	ERVL-MaLR	13	326	genome	9103	9	0.0988685
chr9.2_contig-0000881	35793703	35794785	-	ORR1D-int	LTR	ERVL-MaLR	20.5	1082	genome	606	NA	NA
chr9.2_contig-0000881	35794979	35795367	+	ORR1D1	LTR	ERVL-MaLR	21.5	388	genome	22495	11	0.0488998
chr9.2_contig-0000881	35796033	35796351	-	ERVB7_1-LTR_MM	LTR	ERVK	2.5	318	genome	713	14	1.96353
chr9.2_contig-0000881	35796352	35800993	-	MMETn-int	LTR	ERVK	1.8	4641	genome	730	4	0.547945
chr9.2_contig-0000881	35800965	35801318	-	ETnERV-int	LTR	ERVK	2.8	353	genome	517	2	0.386847
chr9.2_contig-0000881	35801319	35801637	-	ERVB7_1-LTR_MM	LTR	ERVK	1.9	318	genome	713	14	1.96353
chr9.2_contig-0000881	35803400	35803665	+	RMER5	LTR	ERV1	26.4	265	genome	6606	65	0.983954
chr9.2_contig-0000881	35805215	35805305	-	MT2B1	LTR	ERVL	16.8	90	genome	7512	28	0.372737
chr9.2_contig-0000881	35805296	35805369	-	MERVL-int	LTR	ERVL	21.6	73	genome	1348	1	0.074184
chr9.2_contig-0000881	35805370	35805706	+	ORR1D1	LTR	ERVL-MaLR	14.9	336	genome	22495	11	0.0488998
chr9.2_contig-0000881	35805711	35806056	+	ORR1D1	LTR	ERVL-MaLR	21.5	345	genome	22495	11	0.0488998
chr9.2_contig-0000881	35806197	35806699	-	MLTR14	LTR	ERV1	26	502	genome	5620	59	1.04982
chr9.2_contig-0000881	35814102	35814246	+	ORR1C2	LTR	ERVL-MaLR	20.8	144	genome	12112	NA	NA
chr9.2_contig-0000881	35814414	35814597	+	ORR1C2	LTR	ERVL-MaLR	14.4	183	genome	12112	NA	NA
chr9.2_contig-0000881	35816995	35817442	-	RMER5	LTR	ERV1	14.8	447	genome	6606	65	0.983954
chr9.2_contig-0000881	35819583	35819906	+	ORR1A3	LTR	ERVL-MaLR	10.9	323	genome	5132	17	0.331255
chr9.2_contig-0000881	35823733	35823872	+	ORR1B1-int	LTR	ERVL-MaLR	12.5	139	genome	72815	152	0.208748
chr9.2_contig-0000881	35824217	35824594	-	MTB	LTR	ERVL-MaLR	5.8	377	genome	7892	NA	NA
chr9.2_contig-0000881	35836033	35836099	+	RLTR17B_Mm	LTR	ERVK	18.5	66	genome	47649	60	0.125921
chr9.2_contig-0000881	35837624	35837694	-	MTE2b	LTR	ERVL-MaLR	18.1	70	genome	15563	NA	NA
chr9.2_contig-0000881	35873105	35873425	+	RMER6D	LTR	ERVK	13.8	320	genome	2760	NA	NA
chr9.2_contig-0000881	35873468	35873754	+	RMER6D	LTR	ERVK	13.3	286	genome	2760	NA	NA
chr9.2_contig-0000881	35875349	35875694	-	ORR1A3	LTR	ERVL-MaLR	10.5	345	genome	5132	17	0.331255
chr9.2_contig-0000881	35881514	35881743	-	MLTR14	LTR	ERV1	29.1	229	genome	5620	59	1.04982
chr9.2_contig-0000881	35884015	35884113	+	MER90	LTR	ERV1	26.8	98	genome	204	NA	NA
chr9.2_contig-0000881	35885223	35885388	+	RLTR31D_MM	LTR	ERVK	17.8	165	genome	5651	4	0.0707839
chr9.2_contig-0000881	35885386	35885445	+	RLTR31D_MM	LTR	ERVK	8.1	59	genome	5651	4	0.0707839
chr9.2_contig-0000881	35889101	35889162	-	RMER15-int	LTR	ERVL	16.1	61	genome	3874	NA	NA
chr9.2_contig-0000881	35890168	35890563	+	MTA_Mm	LTR	ERVL-MaLR	4.1	395	genome	17633	127	0.72024
chr9.2_contig-0000881	35891224	35891256	-	MYSERV6-int	LTR	ERVK	13.9	32	genome	11540	129	1.11785
chr9.2_contig-0000881	35894245	35894271	+	MYSERV6-int	LTR	ERVK	13.3	26	genome	11540	129	1.11785
chr9.2_contig-0000881	35899956	35900042	+	RLTR17B_Mm	LTR	ERVK	18.2	86	genome	47649	60	0.125921
chr9.2_contig-0000881	35900146	35900158	+	RLTR17B_Mm	LTR	ERVK	11.6	12	genome	47649	60	0.125921
chr9.2_contig-0000881	35900913	35901003	+	ORR1E	LTR	ERVL-MaLR	26.4	90	genome	19637	NA	NA
chr9.2_contig-0000881	35900992	35901061	+	MTD	LTR	ERVL-MaLR	22.9	69	genome	48605	17	0.0349758
chr9.2_contig-0000881	35908458	35908813	-	MLTR14	LTR	ERV1	26.4	355	genome	5620	59	1.04982
chr9.2_contig-0000881	35911640	35912025	-	MTD	LTR	ERVL-MaLR	19.7	385	genome	48605	17	0.0349758
chr9.2_contig-0000881	35912026	35913213	-	MTD	LTR	ERVL-MaLR	20.9	1187	genome	48605	17	0.0349758
chr9.2_contig-0000881	35913214	35913662	-	MTD	LTR	ERVL-MaLR	21.1	448	genome	48605	17	0.0349758
chr9.2_contig-0000881	35924710	35924865	+	MLTR11B	LTR	ERVK	25.1	155	genome	2871	NA	NA
chr9.2_contig-0000881	35927318	35927480	-	RLTR35B_MM	LTR	ERVL	15.6	162	genome	507	NA	NA
chr9.2_contig-0000881	35927664	35927889	-	RLTR35B_MM	LTR	ERVL	13.6	225	genome	507	NA	NA
chr9.2_contig-0000881	35929369	35929434	+	RLTR20A4	LTR	ERVK	18.2	65	genome	11777	2	0.0169823
chr9.2_contig-0000881	35932361	35932376	+	ORR1B1-int	LTR	ERVL-MaLR	18.7	15	genome	72815	152	0.208748
chr9.2_contig-0000881	35953011	35953422	-	RLTR20C	LTR	ERVK	20.9	411	genome	335	NA	NA
chr9.2_contig-0000881	35954711	35954949	-	RLTR26_Mus	LTR	ERVK	15.9	238	genome	846	NA	NA
chr9.2_contig-0000881	35954991	35955109	-	RLTR26_Mus	LTR	ERVK	10.2	118	genome	846	NA	NA
chr9.2_contig-0000881	35955107	35955179	-	RMER15-int	LTR	ERVL	24.7	72	genome	3874	NA	NA
chr9.2_contig-0000881	35957521	35957699	-	MLTR11B	LTR	ERVK	25	178	genome	2871	NA	NA
chr9.2_contig-0000881	35957746	35957948	-	MLTR11B	LTR	ERVK	25	202	genome	2871	NA	NA
chr9.2_contig-0000881	35958656	35959074	-	MLTR11B	LTR	ERVK	22.1	418	genome	2871	NA	NA
chr9.2_contig-0000881	35961716	35961830	+	MTD	LTR	ERVL-MaLR	23.2	114	genome	48605	17	0.0349758
chr9.2_contig-0000881	35961875	35962108	+	MTD	LTR	ERVL-MaLR	21.3	233	genome	48605	17	0.0349758
chr9.2_contig-0000881	35975263	35975317	-	RLTR20A4	LTR	ERVK	21.8	54	genome	11777	2	0.0169823
chr9.2_contig-0000881	35975966	35976339	-	MLT1G3	LTR	ERVL-MaLR	26.1	373	genome	483	NA	NA
chr9.2_contig-0000881	35982716	35983110	+	MT2A	LTR	ERVL	24.6	394	genome	7547	36	0.477011
chr9.2_contig-0000881	35991927	35992097	-	RLTR17B_Mm	LTR	ERVK	19.6	170	genome	47649	60	0.125921
chr9.2_contig-0000881	36010113	36010186	-	MYSERV6-int	LTR	ERVK	15.1	73	genome	11540	129	1.11785
chr9.2_contig-0000881	36022399	36022666	+	RMER10B	LTR	ERVL	16.7	267	genome	3078	11	0.357375
chr9.2_contig-0000881	36024147	36024183	+	RMER10B	LTR	ERVL	13.5	36	genome	3078	11	0.357375
chr9.2_contig-0000881	36024236	36024482	-	MTD	LTR	ERVL-MaLR	23.1	246	genome	48605	17	0.0349758
chr9.2_contig-0000881	36029466	36029806	+	RLTR10D	LTR	ERVK	8.5	340	genome	434	NA	NA
chr9.2_contig-0000881	36034564	36034712	+	RLTR20B1	LTR	ERVK	13.8	148	genome	619	NA	NA
chr9.2_contig-0000881	36034747	36034860	+	RLTR20B1	LTR	ERVK	13.8	113	genome	619	NA	NA
chr9.2_contig-0000881	36036082	36036340	-	ORR1D2	LTR	ERVL-MaLR	26.5	258	genome	15762	113	0.716914
chr9.2_contig-0000881	36037898	36038209	+	RMER15	LTR	ERVL	31	311	genome	13226	34	0.257069
chr9.2_contig-0000881	36038223	36038426	-	ORR1D2	LTR	ERVL-MaLR	29.4	203	genome	15762	113	0.716914
chr9.2_contig-0000881	36038588	36038740	-	ORR1D2	LTR	ERVL-MaLR	27.6	152	genome	15762	113	0.716914
chr9.2_contig-0000881	36038745	36038833	-	MLTR18B_MM	LTR	ERVK	28.3	88	genome	462	NA	NA
chr9.2_contig-0000881	36045018	36045567	-	MLTR18B_MM	LTR	ERVK	20.5	549	genome	462	NA	NA
chr9.2_contig-0000881	36045591	36045867	-	ORR1D2	LTR	ERVL-MaLR	16.5	276	genome	15762	113	0.716914
chr9.2_contig-0000881	36045852	36046103	+	RMER5	LTR	ERV1	16.1	251	genome	6606	65	0.983954
chr9.2_contig-0000881	36046104	36046226	-	ORR1D2	LTR	ERVL-MaLR	21.9	122	genome	15762	113	0.716914
chr9.2_contig-0000881	36046227	36046374	+	RMER15	LTR	ERVL	21.5	147	genome	13226	34	0.257069
chr9.2_contig-0000881	36048274	36048630	+	MTD	LTR	ERVL-MaLR	15.7	356	genome	48605	17	0.0349758
chr9.2_contig-0000881	36055273	36055436	-	MLT1H2	LTR	ERVL-MaLR	26.6	163	genome	554	NA	NA
chr9.2_contig-0000881	36056179	36056519	+	ORR1D2	LTR	ERVL-MaLR	22	340	genome	15762	113	0.716914
chr9.2_contig-0000881	36060299	36060432	+	MTD	LTR	ERVL-MaLR	16.7	133	genome	48605	17	0.0349758
chr9.2_contig-0000881	36061320	36061553	-	RMER15	LTR	ERVL	17.1	233	genome	13226	34	0.257069
chr9.2_contig-0000881	36061551	36061633	-	RMER15	LTR	ERVL	16.9	82	genome	13226	34	0.257069
chr9.2_contig-0000881	36061635	36061894	-	MTD	LTR	ERVL-MaLR	22.6	259	genome	48605	17	0.0349758
chr9.2_contig-0000881	36061895	36061972	-	MTD	LTR	ERVL-MaLR	14.1	77	genome	48605	17	0.0349758
chr9.2_contig-0000881	36061948	36062085	-	MTD	LTR	ERVL-MaLR	24.4	137	genome	48605	17	0.0349758
chr9.2_contig-0000881	36062095	36062251	-	MTD	LTR	ERVL-MaLR	25.5	156	genome	48605	17	0.0349758
chr9.2_contig-0000881	36062243	36062352	-	MTD	LTR	ERVL-MaLR	23.6	109	genome	48605	17	0.0349758
chr9.2_contig-0000881	36062853	36062961	-	LTR16A	LTR	ERVL	31.2	108	genome	329	NA	NA
chr9.2_contig-0000881	36070234	36070289	-	RLTR31D_MM	LTR	ERVK	10.6	55	genome	5651	4	0.0707839
chr9.2_contig-0000881	36083000	36083369	+	MTD	LTR	ERVL-MaLR	25.5	369	genome	48605	17	0.0349758
chr9.2_contig-0000881	36086558	36086953	+	MTE2a	LTR	ERVL-MaLR	27	395	genome	14053	NA	NA
chr9.2_contig-0000881	36115415	36115913	-	RMER20A	LTR	ERVK	17	498	genome	1201	NA	NA
chr9.2_contig-0000881	36117205	36117286	+	RMER4B	LTR	ERVK	14.6	81	genome	5129	NA	NA
chr9.2_contig-0000881	36119707	36120042	-	ORR1D2	LTR	ERVL-MaLR	22.4	335	genome	15762	113	0.716914
chr9.2_contig-0000881	36120043	36120826	-	ORR1D2	LTR	ERVL-MaLR	23.2	783	genome	15762	113	0.716914
chr9.2_contig-0000881	36120849	36121315	-	ORR1D2	LTR	ERVL-MaLR	27.3	466	genome	15762	113	0.716914
chr9.2_contig-0000881	36121562	36121853	-	ORR1D2	LTR	ERVL-MaLR	25.8	291	genome	15762	113	0.716914
chr9.2_contig-0000881	36125096	36125445	-	RLTR11A2	LTR	ERVK	24.8	349	genome	2622	NA	NA
chr9.2_contig-0000881	36125425	36125818	+	ORR1B1	LTR	ERVL-MaLR	14.8	393	genome	17507	9	0.051408
chr9.2_contig-0000881	36125823	36125967	-	RLTR11A2	LTR	ERVK	17.9	144	genome	2622	NA	NA
chr9.2_contig-0000881	36135751	36135818	+	RLTR17B_Mm	LTR	ERVK	20.6	67	genome	47649	60	0.125921
chr9.2_contig-0000881	36136949	36137080	+	ORR1C1	LTR	ERVL-MaLR	12.1	131	genome	8821	20	0.226732
chr9.2_contig-0000881	36152187	36152230	+	RLTR20A4	LTR	ERVK	10.2	43	genome	11777	2	0.0169823
chr9.2_contig-0000881	36154773	36154786	+	ORR1B1-int	LTR	ERVL-MaLR	13.3	13	genome	72815	152	0.208748
chr9.2_contig-0000881	36155472	36155512	+	ORR1B1-int	LTR	ERVL-MaLR	17.1	40	genome	72815	152	0.208748
chr9.2_contig-0000881	36156645	36156702	-	MYSERV6-int	LTR	ERVK	17.2	57	genome	11540	129	1.11785
chr9.2_contig-0000881	36163904	36164267	+	MTD	LTR	ERVL-MaLR	18.6	363	genome	48605	17	0.0349758
chr9.2_contig-0000881	36169859	36170841	-	RLTR13D6	LTR	ERVK	14.2	982	genome	822	NA	NA
chr9.2_contig-0000881	36172193	36172685	-	LTRIS3	LTR	ERV1	1.6	492	genome	180	24	13.3333
chr9.2_contig-0000881	36178961	36179353	+	MTD	LTR	ERVL-MaLR	17	392	genome	48605	17	0.0349758
chr9.2_contig-0000881	36180037	36180167	+	MTD	LTR	ERVL-MaLR	19.1	130	genome	48605	17	0.0349758
chr9.2_contig-0000881	36184752	36184927	-	RMER17C	LTR	ERVK	13.2	175	genome	6574	21	0.31944
chr9.2_contig-0000881	36187263	36187416	-	RMER17B	LTR	ERVK	8.4	153	genome	2223	13	0.584795
chr9.2_contig-0000881	36190117	36190436	-	MTE2b	LTR	ERVL-MaLR	22.7	319	genome	15563	NA	NA
chr9.2_contig-0000881	36207017	36207464	-	MLTR14	LTR	ERV1	25.3	447	genome	5620	59	1.04982
chr9.2_contig-0000881	36208284	36208367	-	RLTR17B_Mm	LTR	ERVK	16.7	83	genome	47649	60	0.125921
chr9.2_contig-0000881	36211576	36211926	+	RLTR9A3	LTR	ERVK	11.5	350	genome	772	NA	NA
chr9.2_contig-0000881	36214401	36214720	-	MTD	LTR	ERVL-MaLR	23.5	319	genome	48605	17	0.0349758
chr9.2_contig-0000881	36214938	36214961	-	RMER15	LTR	ERVL	30.9	23	genome	13226	34	0.257069
chr9.2_contig-0000881	36215009	36215263	-	RMER15	LTR	ERVL	30.9	254	genome	13226	34	0.257069
chr9.2_contig-0000881	36228441	36228876	+	RLTR20B1	LTR	ERVK	23.6	435	genome	619	NA	NA
chr9.2_contig-0000881	36232963	36233346	-	RMER17C	LTR	ERVK	13.3	383	genome	6574	21	0.31944
chr9.2_contig-0000881	36240975	36241318	-	MTD	LTR	ERVL-MaLR	23.7	343	genome	48605	17	0.0349758
chr9.2_contig-0000881	36242109	36242868	+	RMER17B2	LTR	ERVK	20.5	759	genome	1869	43	2.3007
chr9.2_contig-0000881	36242865	36243050	+	RMER13B	LTR	ERVK	24.1	185	genome	2230	NA	NA
chr9.2_contig-0000881	36243519	36243910	-	MTD	LTR	ERVL-MaLR	20	391	genome	48605	17	0.0349758
chr9.2_contig-0000881	36248459	36248657	-	MTD	LTR	ERVL-MaLR	18.7	198	genome	48605	17	0.0349758
chr9.2_contig-0000881	36256141	36256408	+	MLT1H2	LTR	ERVL-MaLR	27.7	267	genome	554	NA	NA
chr9.2_contig-0000881	36258159	36258341	+	MLT1H2	LTR	ERVL-MaLR	29.1	182	genome	554	NA	NA
chr9.2_contig-0000881	36259668	36260006	+	MLTR14	LTR	ERV1	26.8	338	genome	5620	59	1.04982
chr9.2_contig-0000881	36261620	36261999	+	MTB_Mm	LTR	ERVL-MaLR	13.8	379	genome	5415	NA	NA
chr9.2_contig-0000881	36268089	36268201	+	MTD	LTR	ERVL-MaLR	22.8	112	genome	48605	17	0.0349758
chr9.2_contig-0000881	36268202	36268653	-	RLTR11B	LTR	ERVK	13.7	451	genome	1048	9	0.858779
chr9.2_contig-0000881	36268654	36268941	+	MTD	LTR	ERVL-MaLR	24.1	287	genome	48605	17	0.0349758
chr9.2_contig-0000881	36268945	36269982	+	MTD	LTR	ERVL-MaLR	22.8	1037	genome	48605	17	0.0349758
chr9.2_contig-0000881	36280893	36280938	-	MT2B1	LTR	ERVL	11	45	genome	7512	28	0.372737
chr9.2_contig-0000881	36281013	36281466	-	MT2B1	LTR	ERVL	16	453	genome	7512	28	0.372737
chr9.2_contig-0000881	36283409	36283764	-	MTD	LTR	ERVL-MaLR	27.8	355	genome	48605	17	0.0349758
chr9.2_contig-0000881	36284423	36284729	-	MTE2a	LTR	ERVL-MaLR	30.6	306	genome	14053	NA	NA
chr9.2_contig-0000881	36289006	36289155	+	RMER4B	LTR	ERVK	18.6	149	genome	5129	NA	NA
chr9.2_contig-0000881	36289205	36289454	+	RMER4B	LTR	ERVK	18.6	249	genome	5129	NA	NA
chr9.2_contig-0000881	36289521	36289631	+	RMER4B	LTR	ERVK	18.6	110	genome	5129	NA	NA
chr9.2_contig-0000881	36306120	36306170	-	MTD	LTR	ERVL-MaLR	19.6	50	genome	48605	17	0.0349758
chr9.2_contig-0000881	36306269	36306462	-	MTD	LTR	ERVL-MaLR	24.7	193	genome	48605	17	0.0349758
chr9.2_contig-0000881	36307530	36307822	+	RLTR10F	LTR	ERVK	2	292	genome	504	13	2.57937
chr9.2_contig-0000881	36309156	36309212	+	MLT1H-int	LTR	ERVL-MaLR	18.2	56	genome	165	NA	NA
chr9.2_contig-0000881	36312901	36313258	+	ORR1C2	LTR	ERVL-MaLR	22.5	357	genome	12112	NA	NA
chr9.2_contig-0000881	36316300	36316686	+	MTD	LTR	ERVL-MaLR	18.4	386	genome	48605	17	0.0349758
chr9.2_contig-0000881	36317126	36317461	+	RLTRETN_Mm	LTR	ERVK	10.4	335	genome	1340	8	0.597015
chr9.2_contig-0000881	36318014	36318344	+	RLTR9A4	LTR	ERVK	8.9	330	genome	28	NA	NA
chr9.2_contig-0000881	36324349	36324489	-	ORR1B1-int	LTR	ERVL-MaLR	16.3	140	genome	72815	152	0.208748
chr9.2_contig-0000881	36327106	36327448	+	RLTR15	LTR	ERVK	12	342	genome	2347	NA	NA
chr9.2_contig-0000881	36328257	36328521	-	MLT1C	LTR	ERVL-MaLR	31.1	264	genome	2902	NA	NA
chr9.2_contig-0000881	36330072	36330153	-	MTE2b	LTR	ERVL-MaLR	17.7	81	genome	15563	NA	NA
chr9.2_contig-0000881	36332934	36333082	-	RMER6A	LTR	ERVK	19.5	148	genome	4846	260	5.36525
chr9.2_contig-0000881	36333063	36333162	+	RMER6BA	LTR	ERVK	13.2	99	genome	1022	1	0.0978474
chr9.2_contig-0000881	36334595	36334934	+	ORR1A4	LTR	ERVL-MaLR	12.6	339	genome	9103	9	0.0988685
chr9.2_contig-0000881	36336279	36336391	-	RLTR17B_Mm	LTR	ERVK	17.8	112	genome	47649	60	0.125921
chr9.2_contig-0000881	36337053	36337282	+	RLTR13B1	LTR	ERVK	6.5	229	genome	574	NA	NA
chr9.2_contig-0000881	36344895	36345671	+	RLTR40	LTR	ERVK	19	776	genome	2447	155	6.33429
chr9.2_contig-0000881	36347633	36347950	+	IAPEY2_LTR	LTR	ERVK	8.8	317	genome	1080	20	1.85185
chr9.2_contig-0000881	36347951	36348254	-	ORR1B1	LTR	ERVL-MaLR	17.2	303	genome	17507	9	0.051408
chr9.2_contig-0000881	36352819	36353134	+	RLTR14	LTR	ERV1	14.8	315	genome	2238	NA	NA
chr9.2_contig-0000881	36354545	36354940	-	MTD	LTR	ERVL-MaLR	25	395	genome	48605	17	0.0349758
chr9.2_contig-0000881	36354953	36355065	-	MTD	LTR	ERVL-MaLR	18.7	112	genome	48605	17	0.0349758
chr9.2_contig-0000881	36355248	36355919	-	MTD	LTR	ERVL-MaLR	21.4	671	genome	48605	17	0.0349758
chr9.2_contig-0000881	36355938	36356308	-	MTD	LTR	ERVL-MaLR	20.5	370	genome	48605	17	0.0349758
chr9.2_contig-0000881	36358173	36358376	+	MTD	LTR	ERVL-MaLR	21.7	203	genome	48605	17	0.0349758
chr9.2_contig-0000881	36359185	36359295	+	MTD	LTR	ERVL-MaLR	24.8	110	genome	48605	17	0.0349758
chr9.2_contig-0000881	36359336	36359436	+	MTD	LTR	ERVL-MaLR	20	100	genome	48605	17	0.0349758
chr9.2_contig-0000881	36359645	36359661	+	ORR1B1-int	LTR	ERVL-MaLR	26	16	genome	72815	152	0.208748
chr9.2_contig-0000881	36364770	36365183	+	RMER15	LTR	ERVL	27.9	413	genome	13226	34	0.257069
chr9.2_contig-0000881	36369387	36369406	+	ORR1B1-int	LTR	ERVL-MaLR	20.6	19	genome	72815	152	0.208748
chr9.2_contig-0000881	36372201	36372548	-	MTE2a	LTR	ERVL-MaLR	25.3	347	genome	14053	NA	NA
chr9.2_contig-0000881	36378476	36378829	+	ORR1B2	LTR	ERVL-MaLR	14.8	353	genome	9453	NA	NA
chr9.2_contig-0000881	36380223	36380557	+	ORR1A2	LTR	ERVL-MaLR	12.9	334	genome	16982	2	0.0117772
chr9.2_contig-0000881	36380558	36380850	+	ORR1A2	LTR	ERVL-MaLR	13.7	292	genome	16982	2	0.0117772
chr9.2_contig-0000881	36381056	36381304	+	ORR1A2	LTR	ERVL-MaLR	12.7	248	genome	16982	2	0.0117772
chr9.2_contig-0000881	36381305	36381451	+	MT2B	LTR	ERVL	16.3	146	genome	11536	24	0.208044
chr9.2_contig-0000881	36381452	36382553	+	ORR1A2	LTR	ERVL-MaLR	12.7	1101	genome	16982	2	0.0117772
chr9.2_contig-0000881	36382554	36382893	+	ORR1A2	LTR	ERVL-MaLR	13.8	339	genome	16982	2	0.0117772
chr9.2_contig-0000881	36382894	36383246	+	ORR1D1	LTR	ERVL-MaLR	18.1	352	genome	22495	11	0.0488998
chr9.2_contig-0000881	36383347	36383742	+	MTA_Mm	LTR	ERVL-MaLR	3.5	395	genome	17633	127	0.72024
chr9.2_contig-0000881	36392501	36392641	-	ORR1B1-int	LTR	ERVL-MaLR	14.5	140	genome	72815	152	0.208748
chr9.2_contig-0000881	36392773	36393236	-	IAPLTR2a2_Mm	LTR	ERVK	13	463	genome	1389	2	0.143988
chr9.2_contig-0000881	36397614	36397894	+	ORR1D1	LTR	ERVL-MaLR	15.3	280	genome	22495	11	0.0488998
chr9.2_contig-0000881	36409333	36409746	+	RMER15	LTR	ERVL	22.7	413	genome	13226	34	0.257069
chr9.2_contig-0000881	36409747	36410116	+	MTD	LTR	ERVL-MaLR	21.4	369	genome	48605	17	0.0349758
chr9.2_contig-0000881	36410492	36410624	-	ORR1B1-int	LTR	ERVL-MaLR	26.2	132	genome	72815	152	0.208748
chr9.2_contig-0000881	36416221	36416473	+	RMER15-int	LTR	ERVL	30.9	252	genome	3874	NA	NA
chr9.2_contig-0000881	36416517	36417048	+	RMER15-int	LTR	ERVL	31.7	531	genome	3874	NA	NA
chr9.2_contig-0000881	36417076	36417373	+	RMER15-int	LTR	ERVL	33	297	genome	3874	NA	NA
chr9.2_contig-0000881	36417465	36417827	-	MTD	LTR	ERVL-MaLR	18.3	362	genome	48605	17	0.0349758
chr9.2_contig-0000881	36433597	36434261	-	RLTR13D3A	LTR	ERVK	11.1	664	genome	234	7	2.99145
chr9.2_contig-0000881	36434233	36434473	-	RLTR13D3A	LTR	ERVK	11.3	240	genome	234	7	2.99145
chr9.2_contig-0000881	36437322	36437399	+	RMER17A2	LTR	ERVK	26.7	77	genome	1560	NA	NA
chr9.2_contig-0000881	36442916	36443258	-	MTEb	LTR	ERVL-MaLR	24.3	342	genome	10819	37	0.341991
chr9.2_contig-0000881	36444265	36444341	+	RMER17C	LTR	ERVK	13.2	76	genome	6574	21	0.31944
chr9.2_contig-0000881	36446000	36446115	-	MTEa	LTR	ERVL-MaLR	25.9	115	genome	17156	2	0.0116577
chr9.2_contig-0000881	36451159	36451894	+	RLTR40	LTR	ERVK	24.8	735	genome	2447	155	6.33429
chr9.2_contig-0000881	36453112	36453595	+	RLTR11A2	LTR	ERVK	17.2	483	genome	2622	NA	NA
chr9.2_contig-0000881	36460551	36460962	+	MTB_Mm	LTR	ERVL-MaLR	10.6	411	genome	5415	NA	NA
chr9.2_contig-0000881	36465413	36465745	+	MLT1B	LTR	ERVL-MaLR	25.9	332	genome	5735	3	0.0523104
chr9.2_contig-0000881	36467751	36467801	-	MLTR31D_MM	LTR	ERVK	13.5	50	genome	291	NA	NA
chr9.2_contig-0000881	36467802	36468674	-	RLTR13D6	LTR	ERVK	10.4	872	genome	822	NA	NA
chr9.2_contig-0000881	36468675	36469181	-	MLTR31D_MM	LTR	ERVK	10.1	506	genome	291	NA	NA
chr9.2_contig-0000881	36470563	36470682	+	ORR1B1-int	LTR	ERVL-MaLR	25.4	119	genome	72815	152	0.208748
chr9.2_contig-0000881	36472040	36472405	+	MTE2b	LTR	ERVL-MaLR	26.2	365	genome	15563	NA	NA
chr9.2_contig-0000881	36476406	36476465	+	RLTR21	LTR	ERVK	18.3	59	genome	3429	3	0.0874891
chr9.2_contig-0000881	36477332	36477429	+	MMTV-int	LTR	ERVK	21.4	97	genome	81	13	16.0494
chr9.2_contig-0000881	36477897	36478302	-	RMER19C	LTR	ERVK	17.1	405	genome	3147	NA	NA
chr9.2_contig-0000881	36478324	36478435	-	RLTR17B_Mm	LTR	ERVK	7.2	111	genome	47649	60	0.125921
chr9.2_contig-0000881	36478433	36478462	-	RLTR22_Mur	LTR	ERVK	19.5	29	genome	2449	4	0.163332
chr9.2_contig-0000881	36478531	36478678	-	RLTR22_Mur	LTR	ERVK	19.5	147	genome	2449	4	0.163332
chr9.2_contig-0000881	36478692	36478750	+	RMER19C	LTR	ERVK	15.8	58	genome	3147	NA	NA
chr9.2_contig-0000881	36478755	36479181	+	RLTR22_Mur	LTR	ERVK	19.8	426	genome	2449	4	0.163332
chr9.2_contig-0000881	36488913	36489286	-	RLTR8	LTR	ERVK	7.7	373	genome	243	NA	NA
chr9.2_contig-0000881	36490356	36490737	+	MLT1B	LTR	ERVL-MaLR	29.4	381	genome	5735	3	0.0523104
chr9.2_contig-0000881	36490808	36491278	-	RLTR1C	LTR	ERV1	9.2	470	genome	681	NA	NA
chr9.2_contig-0000881	36491279	36491420	-	RLTR1B-int	LTR	ERV1	11.6	141	genome	1110	38	3.42342
chr9.2_contig-0000881	36491412	36493435	-	MMVL30-int	LTR	ERV1	7.1	2023	genome	1025	8	0.780488
chr9.2_contig-0000881	36493739	36494032	-	MMVL30-int	LTR	ERV1	14	293	genome	1025	8	0.780488
chr9.2_contig-0000881	36494109	36494845	-	MMVL30-int	LTR	ERV1	8.9	736	genome	1025	8	0.780488
chr9.2_contig-0000881	36495261	36495427	-	MMVL30-int	LTR	ERV1	18.1	166	genome	1025	8	0.780488
chr9.2_contig-0000881	36495444	36495737	-	MMVL30-int	LTR	ERV1	11.3	293	genome	1025	8	0.780488
chr9.2_contig-0000881	36495755	36496239	-	RLTR1C	LTR	ERV1	9.3	484	genome	681	NA	NA
chr9.2_contig-0000881	36497584	36497676	+	MLT1A1	LTR	ERVL-MaLR	23.1	92	genome	5831	NA	NA
chr9.2_contig-0000881	36504058	36504068	+	RLTR17B_Mm	LTR	ERVK	28.8	10	genome	47649	60	0.125921
chr9.2_contig-0000881	36504112	36504234	+	RLTR17B_Mm	LTR	ERVK	28.8	122	genome	47649	60	0.125921
chr9.2_contig-0000881	36505892	36505943	-	MLT1J1	LTR	ERVL-MaLR	23.1	51	genome	586	NA	NA
chr9.2_contig-0000881	36506451	36506795	+	IAPLTR2_Mm	LTR	ERVK	4.2	344	genome	1276	7	0.548589
chr9.2_contig-0000881	36506830	36506965	+	IAPLTR2_Mm	LTR	ERVK	4.2	135	genome	1276	7	0.548589
chr9.2_contig-0000881	36507564	36507708	+	RLTR17B_Mm	LTR	ERVK	24.9	144	genome	47649	60	0.125921
chr9.2_contig-0000881	36510468	36510696	-	ORR1A4	LTR	ERVL-MaLR	13.3	228	genome	9103	9	0.0988685
chr9.2_contig-0000881	36510709	36511210	-	RMER13B	LTR	ERVK	23.4	501	genome	2230	NA	NA
chr9.2_contig-0000881	36511360	36511664	-	RMER13B	LTR	ERVK	10.2	304	genome	2230	NA	NA
chr9.2_contig-0000881	36511632	36511787	-	ORR1A4	LTR	ERVL-MaLR	13.4	155	genome	9103	9	0.0988685
chr9.2_contig-0000881	36511991	36512181	+	RLTR17B_Mm	LTR	ERVK	29.7	190	genome	47649	60	0.125921
chr9.2_contig-0000881	36512083	36512241	-	RLTR17B_Mm	LTR	ERVK	20.6	158	genome	47649	60	0.125921
chr9.2_contig-0000881	36512650	36513070	+	RLTR10C	LTR	ERVK	2.4	420	genome	1749	7	0.400229
chr9.2_contig-0000881	36513193	36513591	+	MTB	LTR	ERVL-MaLR	5.6	398	genome	7892	NA	NA
chr9.2_contig-0000881	36517181	36517603	+	RLTR10C	LTR	ERVK	5.2	422	genome	1749	7	0.400229
chr9.2_contig-0000881	36517932	36517972	-	ORR1B1-int	LTR	ERVL-MaLR	20.4	40	genome	72815	152	0.208748
chr9.2_contig-0000881	36519204	36519399	+	RMER10B	LTR	ERVL	16.3	195	genome	3078	11	0.357375
chr9.2_contig-0000881	36519453	36519688	+	RMER10B	LTR	ERVL	16.3	235	genome	3078	11	0.357375
chr9.2_contig-0000881	36522738	36523138	-	MTB_Mm	LTR	ERVL-MaLR	10.8	400	genome	5415	NA	NA
chr9.2_contig-0000881	36524028	36524195	-	ORR1D1	LTR	ERVL-MaLR	21.6	167	genome	22495	11	0.0488998
chr9.2_contig-0000881	36524122	36524303	+	ORR1C2	LTR	ERVL-MaLR	22	181	genome	12112	NA	NA
chr9.2_contig-0000881	36527314	36527351	+	ORR1C2	LTR	ERVL-MaLR	16.1	37	genome	12112	NA	NA
chr9.2_contig-0000881	36529149	36529448	+	ORR1C2	LTR	ERVL-MaLR	16.6	299	genome	12112	NA	NA
chr9.2_contig-0000881	36532694	36533013	+	MTD	LTR	ERVL-MaLR	26.6	319	genome	48605	17	0.0349758
chr9.2_contig-0000881	36533842	36534260	-	MLTR14	LTR	ERV1	20.9	418	genome	5620	59	1.04982
chr9.2_contig-0000881	36568564	36568689	+	ORR1B1-int	LTR	ERVL-MaLR	12.8	125	genome	72815	152	0.208748
chr9.2_contig-0000881	36571480	36571846	-	ORR1D1	LTR	ERVL-MaLR	18.7	366	genome	22495	11	0.0488998
chr9.2_contig-0000881	36573853	36574029	-	MLTR25A	LTR	ERVK	11.9	176	genome	1726	NA	NA
chr9.2_contig-0000881	36574085	36574943	-	MLTR25A	LTR	ERVK	11.9	858	genome	1726	NA	NA
chr9.2_contig-0000881	36577705	36577996	+	ORR1D2	LTR	ERVL-MaLR	24	291	genome	15762	113	0.716914
chr9.2_contig-0000881	36582904	36583100	+	MTE-int	LTR	ERVL-MaLR	25.1	196	genome	5161	NA	NA
chr9.2_contig-0000881	36583106	36583211	+	ORR1E	LTR	ERVL-MaLR	28.3	105	genome	19637	NA	NA
chr9.2_contig-0000881	36583340	36583505	+	ORR1E	LTR	ERVL-MaLR	29.1	165	genome	19637	NA	NA
chr9.2_contig-0000881	36583532	36583590	+	RLTR17B_Mm	LTR	ERVK	24.4	58	genome	47649	60	0.125921
chr9.2_contig-0000881	36585603	36585955	+	RLTR31D_MM	LTR	ERVK	23.6	352	genome	5651	4	0.0707839
chr9.2_contig-0000881	36597021	36597347	-	MTC	LTR	ERVL-MaLR	12.2	326	genome	25616	8	0.0312305
chr9.2_contig-0000881	36598574	36598701	-	MLT1F2	LTR	ERVL-MaLR	29.1	127	genome	1122	NA	NA
chr9.2_contig-0000881	36599244	36599637	+	MTA_Mm	LTR	ERVL-MaLR	1.5	393	genome	17633	127	0.72024
chr9.2_contig-0000881	36605997	36606015	+	ORR1A3-int	LTR	ERVL-MaLR	19.2	18	genome	9891	53	0.535841
chr9.2_contig-0000881	36614594	36614687	+	MLT1A1	LTR	ERVL-MaLR	25.3	93	genome	5831	NA	NA
chr9.2_contig-0000881	36620578	36620757	-	RMER10B	LTR	ERVL	23.6	179	genome	3078	11	0.357375
chr9.2_contig-0000881	36620857	36621123	-	RMER10B	LTR	ERVL	21.4	266	genome	3078	11	0.357375
chr9.2_contig-0000881	36624993	36625035	-	RLTR20A4	LTR	ERVK	2	42	genome	11777	2	0.0169823
chr9.2_contig-0000881	36636838	36637213	+	MTD	LTR	ERVL-MaLR	21.9	375	genome	48605	17	0.0349758
chr9.2_contig-0000881	36637270	36637396	-	ORR1D1	LTR	ERVL-MaLR	20.9	126	genome	22495	11	0.0488998
chr9.2_contig-0000881	36637464	36637625	-	ORR1D1	LTR	ERVL-MaLR	20.1	161	genome	22495	11	0.0488998
chr9.2_contig-0000881	36641603	36641945	+	MTC	LTR	ERVL-MaLR	13.6	342	genome	25616	8	0.0312305
chr9.2_contig-0000881	36642746	36643135	+	MTC	LTR	ERVL-MaLR	16.1	389	genome	25616	8	0.0312305
chr9.2_contig-0000881	36643498	36643675	-	RLTR17B_Mm	LTR	ERVK	16.3	177	genome	47649	60	0.125921
chr9.2_contig-0000881	36643838	36644861	+	RLTR42-int	LTR	ERVK	16.1	1023	genome	2830	1	0.0353357
chr9.2_contig-0000881	36648004	36648472	-	MT2C_Mm	LTR	ERVL	4.5	468	genome	2379	10	0.420345
chr9.2_contig-0000881	36649234	36649360	-	ORR1D1	LTR	ERVL-MaLR	22.4	126	genome	22495	11	0.0488998
chr9.2_contig-0000881	36649442	36649591	-	ORR1D1	LTR	ERVL-MaLR	20.8	149	genome	22495	11	0.0488998
chr9.2_contig-0000881	36654490	36654605	-	MTD	LTR	ERVL-MaLR	17.2	115	genome	48605	17	0.0349758
chr9.2_contig-0000881	36661199	36661405	+	RMER5	LTR	ERV1	26.4	206	genome	6606	65	0.983954
chr9.2_contig-0000881	36661412	36661493	+	RLTR20A4	LTR	ERVK	23.1	81	genome	11777	2	0.0169823
chr9.2_contig-0000881	36661506	36661655	+	RMER5	LTR	ERV1	20.1	149	genome	6606	65	0.983954
chr9.2_contig-0000881	36670069	36670287	-	RMER17C	LTR	ERVK	19.6	218	genome	6574	21	0.31944
chr9.2_contig-0000881	36670322	36670496	-	RMER17C	LTR	ERVK	22.1	174	genome	6574	21	0.31944
chr9.2_contig-0000881	36670837	36671481	-	RMER19B	LTR	ERVK	17.3	644	genome	5661	NA	NA
chr9.2_contig-0000881	36678786	36679059	+	MTD	LTR	ERVL-MaLR	21.6	273	genome	48605	17	0.0349758
chr9.2_contig-0000881	36683666	36683878	-	MLT1B	LTR	ERVL-MaLR	26.3	212	genome	5735	3	0.0523104
chr9.2_contig-0000881	36685559	36685878	-	RMER19B2	LTR	ERVK	16.6	319	genome	2457	NA	NA
chr9.2_contig-0000881	36685920	36686234	-	RMER19B2	LTR	ERVK	20.1	314	genome	2457	NA	NA
chr9.2_contig-0000881	36691270	36691432	+	RMER15	LTR	ERVL	28.1	162	genome	13226	34	0.257069
chr9.2_contig-0000881	36693173	36693504	+	ORR1E	LTR	ERVL-MaLR	27.6	331	genome	19637	NA	NA
chr9.2_contig-0000881	36695378	36695697	+	MURVY-LTR	LTR	ERV1	12.7	319	genome	754	NA	NA
chr9.2_contig-0000881	36695743	36695946	+	MURVY-LTR	LTR	ERV1	12.7	203	genome	754	NA	NA
chr9.2_contig-0000881	36698071	36698353	+	ORR1E	LTR	ERVL-MaLR	28.6	282	genome	19637	NA	NA
chr9.2_contig-0000881	36699201	36699328	+	RLTR17B_Mm	LTR	ERVK	23.8	127	genome	47649	60	0.125921
chr9.2_contig-0000881	36706199	36706374	+	RLTR40	LTR	ERVK	17.1	175	genome	2447	155	6.33429
chr9.2_contig-0000881	36707448	36708014	+	RMER15	LTR	ERVL	25.2	566	genome	13226	34	0.257069
chr9.2_contig-0000881	36710951	36711004	+	RMER15	LTR	ERVL	17.3	53	genome	13226	34	0.257069
chr9.2_contig-0000881	36728850	36728935	+	RLTR20C1_MM	LTR	ERVK	17.9	85	genome	5609	NA	NA
chr9.2_contig-0000881	36732433	36732711	+	RLTR20C	LTR	ERVK	16.6	278	genome	335	NA	NA
chr9.2_contig-0000881	36732756	36732878	+	RLTR20C	LTR	ERVK	23.1	122	genome	335	NA	NA
chr9.2_contig-0000881	36733449	36733647	+	RLTR20C	LTR	ERVK	20.5	198	genome	335	NA	NA
chr9.2_contig-0000881	36734877	36735293	-	MTD	LTR	ERVL-MaLR	19.7	416	genome	48605	17	0.0349758
chr9.2_contig-0000881	36737451	36737520	+	MTC	LTR	ERVL-MaLR	12.9	69	genome	25616	8	0.0312305
chr9.2_contig-0000881	36739122	36739541	-	RLTR10	LTR	ERVK	3.1	419	genome	4049	7	0.172882
chr9.2_contig-0000881	36739544	36741475	-	RLTR10-int	LTR	ERVK	2.5	1931	genome	2822	4	0.141743
chr9.2_contig-0000881	36741476	36741883	-	RLTR10	LTR	ERVK	4.1	407	genome	4049	7	0.172882
chr9.2_contig-0000881	36745927	36746094	-	MurERV4-int	LTR	ERVK	16.1	167	genome	1480	NA	NA
chr9.2_contig-0000881	36746095	36746754	+	RMER6C	LTR	ERVK	18.4	659	genome	5405	NA	NA
chr9.2_contig-0000881	36746751	36746881	+	RMER6D	LTR	ERVK	17.8	130	genome	2760	NA	NA
chr9.2_contig-0000881	36746874	36747040	-	MurERV4-int	LTR	ERVK	13.9	166	genome	1480	NA	NA
chr9.2_contig-0000881	36747541	36749060	-	MurERV4-int	LTR	ERVK	17.8	1519	genome	1480	NA	NA
chr9.2_contig-0000881	36749075	36749136	-	MurERV4-int	LTR	ERVK	16.1	61	genome	1480	NA	NA
chr9.2_contig-0000881	36749151	36749212	-	MurERV4-int	LTR	ERVK	16.1	61	genome	1480	NA	NA
chr9.2_contig-0000881	36749227	36749288	-	MurERV4-int	LTR	ERVK	16.1	61	genome	1480	NA	NA
chr9.2_contig-0000881	36749620	36750013	-	MurERV4-int	LTR	ERVK	19.7	393	genome	1480	NA	NA
chr9.2_contig-0000881	36750049	36750323	-	MurERV4-int	LTR	ERVK	19.7	274	genome	1480	NA	NA
chr9.2_contig-0000881	36750324	36750794	-	RMER4A	LTR	ERVK	18	470	genome	2111	NA	NA
chr9.2_contig-0000881	36750995	36751422	+	RLTR45	LTR	ERVK	14.7	427	genome	1227	18	1.46699
chr9.2_contig-0000881	36752926	36753167	+	ORR1D1	LTR	ERVL-MaLR	20.5	241	genome	22495	11	0.0488998
chr9.2_contig-0000881	36753168	36753810	+	IAP1-MM_LTR	LTR	ERVK	11.5	642	genome	387	NA	NA
chr9.2_contig-0000881	36753968	36754495	+	MMERVK10D3_I	LTR	ERVK	23.5	527	genome	666	15	2.25225
chr9.2_contig-0000881	36754496	36756864	+	IAP1-MM_I	LTR	ERVK	3.9	2368	genome	286	NA	NA
chr9.2_contig-0000881	36756865	36757167	+	IAP1-MM_LTR	LTR	ERVK	13.3	302	genome	387	NA	NA
chr9.2_contig-0000881	36757158	36757272	+	ORR1D1	LTR	ERVL-MaLR	18.3	114	genome	22495	11	0.0488998
chr9.2_contig-0000881	36766505	36766931	-	MLTR11A	LTR	ERVK	18.2	426	genome	2034	NA	NA
chr9.2_contig-0000881	36766934	36767005	-	RMER6C	LTR	ERVK	15.5	71	genome	5405	NA	NA
chr9.2_contig-0000881	36767000	36767355	-	RMER6-int	LTR	ERVK	14.7	355	genome	608	NA	NA
chr9.2_contig-0000881	36767390	36767599	-	RMER6-int	LTR	ERVK	13.9	209	genome	608	NA	NA
chr9.2_contig-0000881	36768036	36768430	-	MTA_Mm	LTR	ERVL-MaLR	4	394	genome	17633	127	0.72024
chr9.2_contig-0000881	36768596	36769917	-	RMER6-int	LTR	ERVK	14.8	1321	genome	608	NA	NA
chr9.2_contig-0000881	36769914	36769993	+	RMER6-int	LTR	ERVK	8.9	79	genome	608	NA	NA
chr9.2_contig-0000881	36770011	36770258	+	RMER6C	LTR	ERVK	15.3	247	genome	5405	NA	NA
chr9.2_contig-0000881	36770259	36770433	-	RMER19B	LTR	ERVK	16.9	174	genome	5661	NA	NA
chr9.2_contig-0000881	36770481	36770802	-	RLTR10F	LTR	ERVK	2.6	321	genome	504	13	2.57937
chr9.2_contig-0000881	36771171	36771347	+	RMER6C	LTR	ERVK	13.6	176	genome	5405	NA	NA
chr9.2_contig-0000881	36779023	36779334	+	RMER6C	LTR	ERVK	16.8	311	genome	5405	NA	NA
chr9.2_contig-0000881	36779464	36779815	-	RMER2	LTR	ERV1	15.8	351	genome	2155	NA	NA
chr9.2_contig-0000881	36787740	36788348	-	MYSERV-int	LTR	ERVK	15.7	608	genome	2540	11	0.433071
chr9.2_contig-0000881	36788401	36788489	-	MurERV4-int	LTR	ERVK	20.2	88	genome	1480	NA	NA
chr9.2_contig-0000881	36788493	36789468	-	MurERV4-int	LTR	ERVK	24.3	975	genome	1480	NA	NA
chr9.2_contig-0000881	36789607	36789839	-	MurERV4-int	LTR	ERVK	22	232	genome	1480	NA	NA
chr9.2_contig-0000881	36789872	36789903	-	MurERV4-int	LTR	ERVK	24.9	31	genome	1480	NA	NA
chr9.2_contig-0000881	36789963	36790102	-	MurERV4-int	LTR	ERVK	24.9	139	genome	1480	NA	NA
chr9.2_contig-0000881	36790144	36790346	-	RMER4B	LTR	ERVK	23.6	202	genome	5129	NA	NA
chr9.2_contig-0000881	36790846	36790919	-	MLT1A1	LTR	ERVL-MaLR	26	73	genome	5831	NA	NA
chr9.2_contig-0000881	36791832	36791877	-	MLT1A1	LTR	ERVL-MaLR	8.7	45	genome	5831	NA	NA
chr9.2_contig-0000881	36800489	36800645	-	RMER6D	LTR	ERVK	22.9	156	genome	2760	NA	NA
chr9.2_contig-0000881	36800673	36800861	-	RMER6A	LTR	ERVK	15.1	188	genome	4846	260	5.36525
chr9.2_contig-0000881	36800928	36801260	-	RMER6A	LTR	ERVK	13.4	332	genome	4846	260	5.36525
chr9.2_contig-0000881	36801901	36802898	-	IAPEz-int	LTR	ERVK	1.1	997	genome	6545	25	0.381971
chr9.2_contig-0000881	36802880	36805453	-	IAPEz-int	LTR	ERVK	5.5	2573	genome	6545	25	0.381971
chr9.2_contig-0000881	36805449	36805800	-	IAPLTR1_Mm	LTR	ERVK	0.6	351	genome	1372	6	0.437318
chr9.2_contig-0000881	36820842	36821593	+	RMER19B2	LTR	ERVK	15	751	genome	2457	NA	NA
chr9.2_contig-0000881	36823954	36824053	+	MT2A	LTR	ERVL	24	99	genome	7547	36	0.477011
chr9.2_contig-0000881	36824343	36824414	+	RLTR17B_Mm	LTR	ERVK	17.6	71	genome	47649	60	0.125921
chr9.2_contig-0000881	36833894	36834048	-	MTE2b	LTR	ERVL-MaLR	27.6	154	genome	15563	NA	NA
chr9.2_contig-0000881	36834210	36834435	+	RLTR40	LTR	ERVK	15	225	genome	2447	155	6.33429
chr9.2_contig-0000881	36834977	36835463	+	MT2B1	LTR	ERVL	14.4	486	genome	7512	28	0.372737
chr9.2_contig-0000881	36835464	36837611	+	MERVL_2A-int	LTR	ERVL	19.7	2147	genome	4224	NA	NA
chr9.2_contig-0000881	36838045	36838892	-	RLTR13B4	LTR	ERVK	4.8	847	genome	399	2	0.501253
chr9.2_contig-0000881	36838902	36839816	+	MERVL_2A-int	LTR	ERVL	19.5	914	genome	4224	NA	NA
chr9.2_contig-0000881	36840048	36840499	+	MERVL_2A-int	LTR	ERVL	14.8	451	genome	4224	NA	NA
chr9.2_contig-0000881	36847938	36848323	-	MTD	LTR	ERVL-MaLR	23.4	385	genome	48605	17	0.0349758
chr9.2_contig-0000881	36851111	36851522	-	RMER15	LTR	ERVL	23.1	411	genome	13226	34	0.257069
chr9.2_contig-0000881	36852454	36852627	+	MTD	LTR	ERVL-MaLR	27	173	genome	48605	17	0.0349758
chr9.2_contig-0000881	36852660	36853126	+	MURVY-LTR	LTR	ERV1	3.9	466	genome	754	NA	NA
chr9.2_contig-0000881	36853220	36853337	+	MTD	LTR	ERVL-MaLR	21.4	117	genome	48605	17	0.0349758
chr9.2_contig-0000881	36855520	36856294	+	RLTR13D1	LTR	ERVK	8	774	genome	255	NA	NA
chr9.2_contig-0000881	36860978	36861302	-	ORR1D1	LTR	ERVL-MaLR	22.2	324	genome	22495	11	0.0488998
chr9.2_contig-0000881	36868232	36868635	+	ORR1D1	LTR	ERVL-MaLR	19	403	genome	22495	11	0.0488998
chr9.2_contig-0000881	36871179	36871216	+	RMER5	LTR	ERV1	15.8	37	genome	6606	65	0.983954
chr9.2_contig-0000881	36871247	36871584	+	RMER5	LTR	ERV1	17.3	337	genome	6606	65	0.983954
chr9.2_contig-0000881	36883324	36883835	+	MLTR18_MM	LTR	ERVK	18.9	511	genome	428	NA	NA
chr9.2_contig-0000881	36888298	36888658	+	IAPEY2_LTR	LTR	ERVK	7.7	360	genome	1080	20	1.85185
chr9.2_contig-0000881	36888664	36889195	-	RMER19C	LTR	ERVK	16.8	531	genome	3147	NA	NA
chr9.2_contig-0000881	36889398	36889491	+	RLTR13E	LTR	ERVK	8.8	93	genome	626	NA	NA
chr9.2_contig-0000881	36893269	36893682	-	RMER15	LTR	ERVL	21.9	413	genome	13226	34	0.257069
chr9.2_contig-0000881	36893720	36893794	-	RMER15	LTR	ERVL	16.7	74	genome	13226	34	0.257069
chr9.2_contig-0000881	36896194	36896708	-	MER21B	LTR	ERVL	27.3	514	genome	1174	NA	NA
chr9.2_contig-0000881	36897205	36897280	+	MTC	LTR	ERVL-MaLR	23.7	75	genome	25616	8	0.0312305
chr9.2_contig-0000881	36897604	36897753	-	RLTR17B_Mm	LTR	ERVK	19.2	149	genome	47649	60	0.125921
chr9.2_contig-0000881	36898123	36898495	+	MTD	LTR	ERVL-MaLR	21.9	372	genome	48605	17	0.0349758
chr9.2_contig-0000881	36901593	36902195	-	RMER19B2	LTR	ERVK	21.1	602	genome	2457	NA	NA
chr9.2_contig-0000881	36902697	36903087	-	ORR1C1	LTR	ERVL-MaLR	19.7	390	genome	8821	20	0.226732
chr9.2_contig-0000881	36903092	36903531	-	ORR1C1	LTR	ERVL-MaLR	14.4	439	genome	8821	20	0.226732
chr9.2_contig-0000881	36910005	36910366	+	MTD	LTR	ERVL-MaLR	25.3	361	genome	48605	17	0.0349758
chr9.2_contig-0000881	36910396	36911379	+	MTD	LTR	ERVL-MaLR	27.7	983	genome	48605	17	0.0349758
chr9.2_contig-0000881	36911372	36911478	+	RLTR17B_Mm	LTR	ERVK	18.4	106	genome	47649	60	0.125921
chr9.2_contig-0000881	36911473	36911676	+	MTD	LTR	ERVL-MaLR	24.2	203	genome	48605	17	0.0349758
chr9.2_contig-0000881	36911698	36911780	+	MTD	LTR	ERVL-MaLR	22	82	genome	48605	17	0.0349758
chr9.2_contig-0000881	36921850	36922260	-	ORR1B1	LTR	ERVL-MaLR	16.8	410	genome	17507	9	0.051408
chr9.2_contig-0000881	36922369	36922708	+	ORR1D2	LTR	ERVL-MaLR	19.7	339	genome	15762	113	0.716914
chr9.2_contig-0000881	36922739	36923239	+	ORR1D2	LTR	ERVL-MaLR	28.4	500	genome	15762	113	0.716914
chr9.2_contig-0000881	36923657	36924050	-	MTA_Mm	LTR	ERVL-MaLR	2	393	genome	17633	127	0.72024
chr9.2_contig-0000881	36924299	36924737	-	MT2B1	LTR	ERVL	20.4	438	genome	7512	28	0.372737
chr9.2_contig-0000881	36926229	36926546	-	ORR1A4	LTR	ERVL-MaLR	14.4	317	genome	9103	9	0.0988685
chr9.2_contig-0000881	36926577	36926725	-	RMER15	LTR	ERVL	28.6	148	genome	13226	34	0.257069
chr9.2_contig-0000881	36926747	36926816	-	RMER15	LTR	ERVL	18.6	69	genome	13226	34	0.257069
chr9.2_contig-0000881	36929680	36930075	-	MTB_Mm	LTR	ERVL-MaLR	21.4	395	genome	5415	NA	NA
chr9.2_contig-0000881	36930906	36931302	+	MTD	LTR	ERVL-MaLR	27.2	396	genome	48605	17	0.0349758
chr9.2_contig-0000881	36940502	36940740	-	RMER20B	LTR	ERVK	24.8	238	genome	1798	NA	NA
chr9.2_contig-0000881	36940866	36940991	-	RMER20B	LTR	ERVK	18.9	125	genome	1798	NA	NA
chr9.2_contig-0000881	36942051	36942108	-	RLTR20A4	LTR	ERVK	13.8	57	genome	11777	2	0.0169823
chr9.2_contig-0000881	36949376	36949427	-	MTC	LTR	ERVL-MaLR	11.5	51	genome	25616	8	0.0312305
chr9.2_contig-0000881	36950458	36950823	-	MTC	LTR	ERVL-MaLR	15.3	365	genome	25616	8	0.0312305
chr9.2_contig-0000881	36960182	36960398	-	MLT1E1A	LTR	ERVL-MaLR	33.9	216	genome	642	NA	NA
chr9.2_contig-0000881	36961781	36962041	-	RMER19C	LTR	ERVK	20.5	260	genome	3147	NA	NA
chr9.2_contig-0000881	36966249	36966811	-	RMER19C	LTR	ERVK	15.4	562	genome	3147	NA	NA
chr9.2_contig-0000881	36970525	36970776	-	ORR1G	LTR	ERVL-MaLR	31.7	251	genome	5345	20	0.374181
chr9.2_contig-0000881	36973609	36973670	+	RLTR20A4	LTR	ERVK	8.1	61	genome	11777	2	0.0169823
chr9.2_contig-0000881	36992576	36992972	-	MTD	LTR	ERVL-MaLR	25.5	396	genome	48605	17	0.0349758
chr9.2_contig-0000881	36992980	36993081	-	MTD	LTR	ERVL-MaLR	25.5	101	genome	48605	17	0.0349758
chr9.2_contig-0000881	36993784	36994477	-	MTD	LTR	ERVL-MaLR	30.3	693	genome	48605	17	0.0349758
chr9.2_contig-0000881	36994487	36994602	+	RMER6C	LTR	ERVK	14.4	115	genome	5405	NA	NA
chr9.2_contig-0000881	36997603	36998116	+	RLTR17	LTR	ERVK	13.1	513	genome	1244	4	0.321543
chr9.2_contig-0000881	37011896	37012196	+	MTC	LTR	ERVL-MaLR	16.8	300	genome	25616	8	0.0312305
chr9.2_contig-0000881	37014533	37015594	+	RLTR22_Mur	LTR	ERVK	11	1061	genome	2449	4	0.163332
chr9.2_contig-0000881	37016347	37016948	+	RLTR22_Mur	LTR	ERVK	10.8	601	genome	2449	4	0.163332
chr9.2_contig-0000881	37018904	37019222	+	MTE2b	LTR	ERVL-MaLR	28.1	318	genome	15563	NA	NA
chr9.2_contig-0000881	37020733	37020954	+	MT2A	LTR	ERVL	19	221	genome	7547	36	0.477011
chr9.2_contig-0000881	37024122	37024418	-	LTR68	LTR	ERV1	30.9	296	genome	39	NA	NA
chr9.2_contig-0000881	37025447	37025503	-	RLTR20A4	LTR	ERVK	21.1	56	genome	11777	2	0.0169823
chr9.2_contig-0000881	37025882	37025973	+	ORR1D1	LTR	ERVL-MaLR	17.4	91	genome	22495	11	0.0488998
chr9.2_contig-0000881	37026131	37026148	+	ORR1B1-int	LTR	ERVL-MaLR	14.7	17	genome	72815	152	0.208748
chr9.2_contig-0000881	37026230	37026253	+	ORR1B1-int	LTR	ERVL-MaLR	14.7	23	genome	72815	152	0.208748
chr9.2_contig-0000881	37026510	37027366	+	ORR1D-int	LTR	ERVL-MaLR	22.4	856	genome	606	NA	NA
chr9.2_contig-0000881	37027368	37027669	+	ORR1D1	LTR	ERVL-MaLR	21.9	301	genome	22495	11	0.0488998
chr9.2_contig-0000881	37029948	37030210	+	RMER15	LTR	ERVL	33.6	262	genome	13226	34	0.257069
chr9.2_contig-0000881	37030597	37030694	-	RLTR51A_Mm	LTR	ERVK	20.6	97	genome	2874	1	0.0347947
chr9.2_contig-0000881	37033111	37033675	+	RLTR16C_MM	LTR	ERVK	17.1	564	genome	411	NA	NA
chr9.2_contig-0000881	37042276	37042673	+	MTB	LTR	ERVL-MaLR	8.3	397	genome	7892	NA	NA
chr9.2_contig-0000881	37045803	37045941	-	RLTR17B_Mm	LTR	ERVK	27.1	138	genome	47649	60	0.125921
chr9.2_contig-0000881	37058521	37058869	-	MTEa	LTR	ERVL-MaLR	34.2	348	genome	17156	2	0.0116577
chr9.2_contig-0000881	37061798	37061818	+	ORR1B1-int	LTR	ERVL-MaLR	21.6	20	genome	72815	152	0.208748
chr9.2_contig-0000881	37062450	37062744	+	MT2A	LTR	ERVL	28	294	genome	7547	36	0.477011
chr9.2_contig-0000881	37070149	37070342	+	MLT1A	LTR	ERVL-MaLR	32.3	193	genome	4124	NA	NA
chr9.2_contig-0000881	37073029	37073155	+	ORR1D2	LTR	ERVL-MaLR	30.7	126	genome	15762	113	0.716914
chr9.2_contig-0000881	37083682	37083816	-	ORR1A1-int	LTR	ERVL-MaLR	26.6	134	genome	2662	4	0.150263
chr9.2_contig-0000881	37100901	37101199	+	MTD	LTR	ERVL-MaLR	22.4	298	genome	48605	17	0.0349758
chr9.2_contig-0000881	37102043	37102422	+	LTR82A	LTR	ERVL	27.6	379	genome	161	NA	NA
chr9.2_contig-0000881	37126844	37127389	+	RLTR20B3A_MM	LTR	ERVK	15.8	545	genome	638	NA	NA
chr9.2_contig-0000881	37139015	37139452	-	RMER15-int	LTR	ERVL	27.3	437	genome	3874	NA	NA
chr9.2_contig-0000881	37146577	37146928	-	RLTR10	LTR	ERVK	6	351	genome	4049	7	0.172882
chr9.2_contig-0000881	37146931	37147925	-	RLTR10-int	LTR	ERVK	1.9	994	genome	2822	4	0.141743
chr9.2_contig-0000881	37148008	37148156	-	RLTR10-int	LTR	ERVK	12.2	148	genome	2822	4	0.141743
chr9.2_contig-0000881	37148202	37149251	-	RLTR10-int	LTR	ERVK	4.8	1049	genome	2822	4	0.141743
chr9.2_contig-0000881	37152245	37152303	+	RLTR20C1_MM	LTR	ERVK	13.6	58	genome	5609	NA	NA
chr9.2_contig-0000881	37159570	37159687	+	LTR16C	LTR	ERVL	26.8	117	genome	507	NA	NA
chr9.2_contig-0000881	37160033	37160243	+	RLTR22_Mur	LTR	ERVK	12.3	210	genome	2449	4	0.163332
chr9.2_contig-0000881	37160289	37160590	+	RLTR22_Mur	LTR	ERVK	14	301	genome	2449	4	0.163332
chr9.2_contig-0000881	37160591	37161052	+	RLTR17D_Mm	LTR	ERVK	18.5	461	genome	877	NA	NA
chr9.2_contig-0000881	37162064	37162297	+	RLTR17D_Mm	LTR	ERVK	18.1	233	genome	877	NA	NA
chr9.2_contig-0000881	37162324	37162636	+	RMER12	LTR	ERVK	20.5	312	genome	3766	9	0.23898
chr9.2_contig-0000881	37163153	37163294	+	RLTR17B_Mm	LTR	ERVK	31.2	141	genome	47649	60	0.125921
chr9.2_contig-0000881	37166107	37166427	+	ORR1E	LTR	ERVL-MaLR	26.4	320	genome	19637	NA	NA
chr9.2_contig-0000881	37167179	37167606	+	RLTR20B3A_MM	LTR	ERVK	20	427	genome	638	NA	NA
chr9.2_contig-0000881	37167640	37167709	+	RLTR20B3A_MM	LTR	ERVK	20	69	genome	638	NA	NA
chr9.2_contig-0000881	37170136	37170227	-	RLTR17B_Mm	LTR	ERVK	20.9	91	genome	47649	60	0.125921
chr9.2_contig-0000881	37173591	37173789	+	MER67C	LTR	ERV1	28.9	198	genome	447	NA	NA
chr9.2_contig-0000881	37173975	37174234	+	MER67C	LTR	ERV1	31.6	259	genome	447	NA	NA
chr9.2_contig-0000881	37175888	37176060	+	RLTR17B_Mm	LTR	ERVK	26	172	genome	47649	60	0.125921
chr9.2_contig-0000881	37176097	37176230	+	RLTR17B_Mm	LTR	ERVK	20.3	133	genome	47649	60	0.125921
chr9.2_contig-0000881	37181364	37181756	+	MTA_Mm	LTR	ERVL-MaLR	2.5	392	genome	17633	127	0.72024
chr9.2_contig-0000881	37190946	37191234	-	RLTR12BD_Mm	LTR	ERVK	22.3	288	genome	918	NA	NA
chr9.2_contig-0000881	37193088	37193452	+	RMER5	LTR	ERV1	20	364	genome	6606	65	0.983954
chr9.2_contig-0000881	37200964	37200988	-	ORR1D2	LTR	ERVL-MaLR	26.9	24	genome	15762	113	0.716914
chr9.2_contig-0000881	37201040	37201347	-	ORR1D2	LTR	ERVL-MaLR	26.9	307	genome	15762	113	0.716914
chr9.2_contig-0000881	37208019	37208052	-	RLTR17B_Mm	LTR	ERVK	14.6	33	genome	47649	60	0.125921
chr9.2_contig-0000881	37208078	37208097	-	RLTR17B_Mm	LTR	ERVK	14.6	19	genome	47649	60	0.125921
chr9.2_contig-0000881	37211636	37211676	-	MTA_Mm	LTR	ERVL-MaLR	2.4	40	genome	17633	127	0.72024
chr9.2_contig-0000881	37211676	37211772	-	MTB	LTR	ERVL-MaLR	12.4	96	genome	7892	NA	NA
chr9.2_contig-0000881	37211773	37212917	-	MTB	LTR	ERVL-MaLR	11.1	1144	genome	7892	NA	NA
chr9.2_contig-0000881	37212917	37213314	-	MTB	LTR	ERVL-MaLR	6.8	397	genome	7892	NA	NA
chr9.2_contig-0000881	37216242	37216545	+	ORR1D2	LTR	ERVL-MaLR	24.6	303	genome	15762	113	0.716914
chr9.2_contig-0000881	37225380	37225459	+	RLTR20A4	LTR	ERVK	25.6	79	genome	11777	2	0.0169823
chr9.2_contig-0000881	37236681	37236699	+	RLTR17B_Mm	LTR	ERVK	24.1	18	genome	47649	60	0.125921
chr9.2_contig-0000881	37236752	37236817	+	RLTR17B_Mm	LTR	ERVK	24.1	65	genome	47649	60	0.125921
chr9.2_contig-0000881	37236792	37237246	+	MLTR11B	LTR	ERVK	24.7	454	genome	2871	NA	NA
chr9.2_contig-0000881	37250269	37250553	-	MLT1A0	LTR	ERVL-MaLR	28.7	284	genome	6228	NA	NA
chr9.2_contig-0000881	37254123	37254161	-	MT2B	LTR	ERVL	20.4	38	genome	11536	24	0.208044
chr9.2_contig-0000881	37254710	37254887	+	ORR1B1-int	LTR	ERVL-MaLR	19.5	177	genome	72815	152	0.208748
chr9.2_contig-0000881	37261967	37262269	-	LTR53	LTR	ERVL	33.1	302	genome	160	NA	NA
chr9.2_contig-0000881	37265136	37265605	+	RLTR20B3	LTR	ERVK	17.9	469	genome	871	NA	NA
chr9.2_contig-0000881	37265717	37265808	+	RLTR20B3	LTR	ERVK	16.8	91	genome	871	NA	NA
chr9.2_contig-0000881	37267484	37268133	+	RLTR26_Mus	LTR	ERVK	13.4	649	genome	846	NA	NA
chr9.2_contig-0000881	37268768	37268920	+	MTC	LTR	ERVL-MaLR	17	152	genome	25616	8	0.0312305
chr9.2_contig-0000881	37277696	37278048	+	ORR1B1	LTR	ERVL-MaLR	14.8	352	genome	17507	9	0.051408
chr9.2_contig-0000881	37285056	37285149	-	RLTR20C2_MM	LTR	ERVK	23.6	93	genome	4159	1	0.0240442
chr9.2_contig-0000881	37285232	37285522	-	RLTR20C2_MM	LTR	ERVK	23.5	290	genome	4159	1	0.0240442
chr9.2_contig-0000881	37288718	37289205	-	MLTR14	LTR	ERV1	23.6	487	genome	5620	59	1.04982
chr9.2_contig-0000881	37294193	37294576	+	MTD	LTR	ERVL-MaLR	19.8	383	genome	48605	17	0.0349758
chr9.2_contig-0000881	37311564	37312242	+	RMER19A	LTR	ERVK	15.3	678	genome	2003	NA	NA
chr9.2_contig-0000881	37316107	37316472	+	MTEa	LTR	ERVL-MaLR	26.5	365	genome	17156	2	0.0116577
chr9.2_contig-0000881	37319834	37320188	-	MTD	LTR	ERVL-MaLR	22.5	354	genome	48605	17	0.0349758
chr9.2_contig-0000881	37330641	37330693	-	MTEa	LTR	ERVL-MaLR	13.2	52	genome	17156	2	0.0116577
chr9.2_contig-0000881	37334284	37334637	+	MT2A	LTR	ERVL	20.4	353	genome	7547	36	0.477011
chr9.2_contig-0000881	37336576	37336654	-	MTEa	LTR	ERVL-MaLR	20.5	78	genome	17156	2	0.0116577
chr9.2_contig-0000881	37341639	37341922	+	MTEb	LTR	ERVL-MaLR	21.4	283	genome	10819	37	0.341991
chr9.2_contig-0000881	37342243	37342595	+	ORR1B2	LTR	ERVL-MaLR	20.3	352	genome	9453	NA	NA
chr9.2_contig-0000881	37342649	37342913	+	ORR1A3	LTR	ERVL-MaLR	15.1	264	genome	5132	17	0.331255
chr9.2_contig-0000881	37353743	37354085	+	ORR1E	LTR	ERVL-MaLR	31.3	342	genome	19637	NA	NA
chr9.2_contig-0000881	37355555	37355974	-	MTE2a	LTR	ERVL-MaLR	24	419	genome	14053	NA	NA
chr9.2_contig-0000881	37364823	37364988	+	RLTR17	LTR	ERVK	12.7	165	genome	1244	4	0.321543
chr9.2_contig-0000881	37365625	37365926	+	ORR1A2	LTR	ERVL-MaLR	9.6	301	genome	16982	2	0.0117772
chr9.2_contig-0000881	37367601	37367671	-	RLTR20C1_MM	LTR	ERVK	14.5	70	genome	5609	NA	NA
chr9.2_contig-0000881	37368424	37368580	+	ORR1C1	LTR	ERVL-MaLR	17	156	genome	8821	20	0.226732
chr9.2_contig-0000881	37368644	37368835	+	ORR1C1	LTR	ERVL-MaLR	17	191	genome	8821	20	0.226732
chr9.2_contig-0000881	37371248	37371313	+	ORR1C1	LTR	ERVL-MaLR	22.7	65	genome	8821	20	0.226732
chr9.2_contig-0000881	37371545	37371920	+	MTD	LTR	ERVL-MaLR	19.4	375	genome	48605	17	0.0349758
chr9.2_contig-0000881	37383112	37383472	-	ORR1D1	LTR	ERVL-MaLR	24.4	360	genome	22495	11	0.0488998
chr9.2_contig-0000881	37384454	37384595	-	MLTR18C_MM	LTR	ERVK	25.7	141	genome	446	NA	NA
chr9.2_contig-0000881	37387476	37387753	+	ORR1D1	LTR	ERVL-MaLR	19.8	277	genome	22495	11	0.0488998
chr9.2_contig-0000881	37387757	37388058	+	MLTR14	LTR	ERV1	26.8	301	genome	5620	59	1.04982
chr9.2_contig-0000881	37388347	37388468	+	MLT1A1	LTR	ERVL-MaLR	27.5	121	genome	5831	NA	NA
chr9.2_contig-0000881	37389392	37389430	+	RMER6C	LTR	ERVK	10.3	38	genome	5405	NA	NA
chr9.2_contig-0000881	37389437	37389498	+	MT2B	LTR	ERVL	4.8	61	genome	11536	24	0.208044
chr9.2_contig-0000881	37389438	37389508	+	ORR1B1-int	LTR	ERVL-MaLR	14.3	70	genome	72815	152	0.208748
chr9.2_contig-0000881	37389494	37389556	+	ORR1B1-int	LTR	ERVL-MaLR	20.6	62	genome	72815	152	0.208748
chr9.2_contig-0000881	37389690	37389926	+	RMER6C	LTR	ERVK	9.9	236	genome	5405	NA	NA
chr9.2_contig-0000881	37398429	37398812	+	IAPLTR2a	LTR	ERVK	5.2	383	genome	1117	3	0.268577
chr9.2_contig-0000881	37398814	37399583	+	IAPEz-int	LTR	ERVK	7.4	769	genome	6545	25	0.381971
chr9.2_contig-0000881	37399584	37400611	+	IAPEz-int	LTR	ERVK	9.5	1027	genome	6545	25	0.381971
chr9.2_contig-0000881	37400614	37400997	+	IAPLTR2a	LTR	ERVK	5.5	383	genome	1117	3	0.268577
chr9.2_contig-0000881	37404808	37405195	-	MLT1A1	LTR	ERVL-MaLR	33.1	387	genome	5831	NA	NA
chr9.2_contig-0000881	37420449	37420744	-	ORR1D2	LTR	ERVL-MaLR	22.9	295	genome	15762	113	0.716914
chr9.2_contig-0000881	37423147	37423227	-	MLT1O	LTR	ERVL-MaLR	23.5	80	genome	176	NA	NA
chr9.2_contig-0000881	37423882	37423997	+	ORR1B1	LTR	ERVL-MaLR	20.7	115	genome	17507	9	0.051408
chr9.2_contig-0000881	37424324	37424754	+	RLTR12D	LTR	ERVK	21.9	430	genome	723	NA	NA
chr9.2_contig-0000881	37429406	37429806	-	MLT2E	LTR	ERVL	31	400	genome	43	NA	NA
chr9.2_contig-0000881	37431247	37431674	-	RLTR9F	LTR	ERVK	7.6	427	genome	441	NA	NA
chr9.2_contig-0000881	37434003	37434042	+	RMER17B	LTR	ERVK	12.8	39	genome	2223	13	0.584795
chr9.2_contig-0000881	37434036	37434248	-	RMER17B	LTR	ERVK	13.9	212	genome	2223	13	0.584795
chr9.2_contig-0000881	37436459	37436581	+	RLTR17B_Mm	LTR	ERVK	19.9	122	genome	47649	60	0.125921
chr9.2_contig-0000881	37448878	37448945	+	RLTR20A4	LTR	ERVK	11.9	67	genome	11777	2	0.0169823
chr9.2_contig-0000881	37449130	37449739	+	RLTR18	LTR	ERVK	18.9	609	genome	469	NA	NA
chr9.2_contig-0000881	37457857	37458088	-	ORR1D2	LTR	ERVL-MaLR	27.8	231	genome	15762	113	0.716914
chr9.2_contig-0000881	37458089	37458460	+	ORR1B1	LTR	ERVL-MaLR	15.4	371	genome	17507	9	0.051408
chr9.2_contig-0000881	37458461	37458540	-	ORR1D2	LTR	ERVL-MaLR	19.8	79	genome	15762	113	0.716914
chr9.2_contig-0000881	37459128	37459489	-	MTD	LTR	ERVL-MaLR	23.2	361	genome	48605	17	0.0349758
chr9.2_contig-0000881	37460295	37460336	+	RLTR20C1_MM	LTR	ERVK	7.8	41	genome	5609	NA	NA
chr9.2_contig-0000881	37468470	37468961	+	MT2_Mm	LTR	ERVL	1	491	genome	2431	6	0.246812
chr9.2_contig-0000881	37469063	37469402	-	ORR1A4	LTR	ERVL-MaLR	14.1	339	genome	9103	9	0.0988685
chr9.2_contig-0000881	37470430	37470783	-	ORR1D1	LTR	ERVL-MaLR	24.4	353	genome	22495	11	0.0488998
chr9.2_contig-0000881	37474921	37475110	-	MLT2C1	LTR	ERVL	32.3	189	genome	538	NA	NA
chr9.2_contig-0000881	37478514	37478611	-	LTR78	LTR	ERV1	16.5	97	genome	121	NA	NA
chr9.2_contig-0000881	37483907	37484039	-	RLTR51A_Mm	LTR	ERVK	20.2	132	genome	2874	1	0.0347947
chr9.2_contig-0000881	37487032	37487594	+	RLTR11C_MM	LTR	ERVK	16.6	562	genome	827	NA	NA
chr9.2_contig-0000881	37487680	37487836	+	RMER5	LTR	ERV1	17.5	156	genome	6606	65	0.983954
chr9.2_contig-0000881	37487832	37488225	+	RMER5	LTR	ERV1	19.2	393	genome	6606	65	0.983954
chr9.2_contig-0000881	37488373	37488582	+	MLTR14	LTR	ERV1	28	209	genome	5620	59	1.04982
chr9.2_contig-0000881	37489104	37489661	+	MLTR11A	LTR	ERVK	21.1	557	genome	2034	NA	NA
chr9.2_contig-0000881	37490311	37490377	+	MTD	LTR	ERVL-MaLR	19.9	66	genome	48605	17	0.0349758
chr9.2_contig-0000881	37490359	37490377	+	ORR1B1-int	LTR	ERVL-MaLR	20.2	18	genome	72815	152	0.208748
chr9.2_contig-0000881	37490528	37490556	+	ORR1B1-int	LTR	ERVL-MaLR	20.2	28	genome	72815	152	0.208748
chr9.2_contig-0000881	37490766	37490990	+	MTD	LTR	ERVL-MaLR	21.6	224	genome	48605	17	0.0349758
chr9.2_contig-0000881	37491066	37491122	+	MTD	LTR	ERVL-MaLR	21.6	56	genome	48605	17	0.0349758
chr9.2_contig-0000881	37502294	37502388	+	MTD	LTR	ERVL-MaLR	17.4	94	genome	48605	17	0.0349758
chr9.2_contig-0000881	37502389	37502755	+	MTD	LTR	ERVL-MaLR	21	366	genome	48605	17	0.0349758
chr9.2_contig-0000881	37502760	37502916	-	MTD	LTR	ERVL-MaLR	18.5	156	genome	48605	17	0.0349758
chr9.2_contig-0000881	37503219	37503400	-	MTD	LTR	ERVL-MaLR	18.2	181	genome	48605	17	0.0349758
chr9.2_contig-0000881	37503733	37504418	+	MTD	LTR	ERVL-MaLR	23.7	685	genome	48605	17	0.0349758
chr9.2_contig-0000881	37504469	37504822	+	MTD	LTR	ERVL-MaLR	21.9	353	genome	48605	17	0.0349758
chr9.2_contig-0000881	37513299	37513347	-	MYSERV6-int	LTR	ERVK	8.2	48	genome	11540	129	1.11785
chr9.2_contig-0000881	37525268	37525758	+	RLTR11A2	LTR	ERVK	19.6	490	genome	2622	NA	NA
chr9.2_contig-0000881	37530247	37530360	-	RLTR17B_Mm	LTR	ERVK	28.1	113	genome	47649	60	0.125921
chr9.2_contig-0000881	37533724	37533771	+	RLTR12A	LTR	ERVK	14.9	47	genome	881	NA	NA
chr9.2_contig-0000881	37533772	37534060	+	RLTR12A	LTR	ERVK	20	288	genome	881	NA	NA
chr9.2_contig-0000881	37538994	37539695	+	ERVL-int	LTR	ERVL	30.9	701	genome	1049	NA	NA
chr9.2_contig-0000881	37539771	37540195	+	ERVL-int	LTR	ERVL	23.7	424	genome	1049	NA	NA
chr9.2_contig-0000881	37540198	37541874	+	ERVL-int	LTR	ERVL	25.6	1676	genome	1049	NA	NA
chr9.2_contig-0000881	37541879	37541952	+	MTEb	LTR	ERVL-MaLR	20.1	73	genome	10819	37	0.341991
chr9.2_contig-0000881	37542150	37542321	+	MT2A	LTR	ERVL	27.1	171	genome	7547	36	0.477011
chr9.2_contig-0000881	37550795	37550997	-	MTD	LTR	ERVL-MaLR	22	202	genome	48605	17	0.0349758
chr9.2_contig-0000881	37555709	37556000	+	MLT1A0	LTR	ERVL-MaLR	29.6	291	genome	6228	NA	NA
chr9.2_contig-0000881	37556914	37557052	+	MLT2B1	LTR	ERVL	32.6	138	genome	1200	NA	NA
chr9.2_contig-0000881	37560520	37560877	+	ORR1D1	LTR	ERVL-MaLR	16.9	357	genome	22495	11	0.0488998
chr9.2_contig-0000881	37567614	37567708	+	MTE2a	LTR	ERVL-MaLR	22.7	94	genome	14053	NA	NA
chr9.2_contig-0000881	37576375	37576939	-	MTE-int	LTR	ERVL-MaLR	28.2	564	genome	5161	NA	NA
chr9.2_contig-0000881	37577011	37577126	-	MTE-int	LTR	ERVL-MaLR	25	115	genome	5161	NA	NA
chr9.2_contig-0000881	37577873	37578081	+	MTE-int	LTR	ERVL-MaLR	21.5	208	genome	5161	NA	NA
chr9.2_contig-0000881	37584152	37584283	+	MTD	LTR	ERVL-MaLR	21.8	131	genome	48605	17	0.0349758
chr9.2_contig-0000881	37584302	37584647	-	MTD	LTR	ERVL-MaLR	25	345	genome	48605	17	0.0349758
chr9.2_contig-0000881	37585808	37585877	+	ORR1B1-int	LTR	ERVL-MaLR	27.1	69	genome	72815	152	0.208748
chr9.2_contig-0000881	37591549	37591676	+	ORR1F	LTR	ERVL-MaLR	30.9	127	genome	14623	2	0.0136771
chr9.2_contig-0000881	37597039	37597425	+	MTD	LTR	ERVL-MaLR	18.1	386	genome	48605	17	0.0349758
chr9.2_contig-0000881	37600215	37600343	+	MT2B	LTR	ERVL	28.2	128	genome	11536	24	0.208044
chr9.2_contig-0000881	37600493	37600608	+	ORR1E	LTR	ERVL-MaLR	27.8	115	genome	19637	NA	NA
chr9.2_contig-0000881	37613256	37613643	-	MTD	LTR	ERVL-MaLR	21.3	387	genome	48605	17	0.0349758
chr9.2_contig-0000881	37613650	37613846	-	MTD	LTR	ERVL-MaLR	26	196	genome	48605	17	0.0349758
chr9.2_contig-0000881	37615908	37616173	+	RMER15	LTR	ERVL	25.1	265	genome	13226	34	0.257069
chr9.2_contig-0000881	37622634	37622750	-	RMER15	LTR	ERVL	19.7	116	genome	13226	34	0.257069
chr9.2_contig-0000881	37622961	37623146	-	RMER15	LTR	ERVL	20	185	genome	13226	34	0.257069
chr9.2_contig-0000881	37626983	37627304	+	ORR1B1	LTR	ERVL-MaLR	15.6	321	genome	17507	9	0.051408
chr9.2_contig-0000881	37629614	37630130	-	RLTR20D	LTR	ERVK	17.7	516	genome	925	12	1.2973
chr9.2_contig-0000881	37632032	37632373	-	RLTR31D_MM	LTR	ERVK	21.4	341	genome	5651	4	0.0707839
chr9.2_contig-0000881	37636088	37636244	+	MTD	LTR	ERVL-MaLR	23.9	156	genome	48605	17	0.0349758
chr9.2_contig-0000881	37636419	37636567	+	MTD	LTR	ERVL-MaLR	22.8	148	genome	48605	17	0.0349758
chr9.2_contig-0000881	37641237	37641515	+	RLTR20A2	LTR	ERVK	14.1	278	genome	437	NA	NA
chr9.2_contig-0000881	37641481	37641518	+	ORR1B1-int	LTR	ERVL-MaLR	15.8	37	genome	72815	152	0.208748
chr9.2_contig-0000881	37641671	37641879	+	RLTR20A2	LTR	ERVK	12.6	208	genome	437	NA	NA
chr9.2_contig-0000881	37641930	37642005	+	RLTR20A2	LTR	ERVK	12.6	75	genome	437	NA	NA
chr9.2_contig-0000881	37647056	37647533	+	RMER19B	LTR	ERVK	13.8	477	genome	5661	NA	NA
chr9.2_contig-0000881	37647689	37648021	-	MTEb	LTR	ERVL-MaLR	22.2	332	genome	10819	37	0.341991
chr9.2_contig-0000881	37652358	37653001	+	RMER19B2	LTR	ERVK	13.1	643	genome	2457	NA	NA
chr9.2_contig-0000881	37654655	37654751	-	ORR1E	LTR	ERVL-MaLR	23.4	96	genome	19637	NA	NA
chr9.2_contig-0000881	37654793	37655110	-	ORR1A2	LTR	ERVL-MaLR	7.9	317	genome	16982	2	0.0117772
chr9.2_contig-0000881	37655261	37655382	-	ORR1E	LTR	ERVL-MaLR	34.2	121	genome	19637	NA	NA
chr9.2_contig-0000881	37656194	37656502	+	MLT1A0	LTR	ERVL-MaLR	23.8	308	genome	6228	NA	NA
chr9.2_contig-0000881	37657551	37657571	-	ORR1B1-int	LTR	ERVL-MaLR	15.8	20	genome	72815	152	0.208748
chr9.2_contig-0000881	37661235	37661422	+	ORR1D2	LTR	ERVL-MaLR	22.4	187	genome	15762	113	0.716914
chr9.2_contig-0000881	37664338	37664740	-	RLTR20B3	LTR	ERVK	13.7	402	genome	871	NA	NA
chr9.2_contig-0000881	37664961	37665106	-	RLTR20B3	LTR	ERVK	19.8	145	genome	871	NA	NA
chr9.2_contig-0000881	37665356	37665575	-	RLTR28B	LTR	ERVL	12.4	219	genome	420	NA	NA
chr9.2_contig-0000881	37669812	37669840	+	ORR1B1-int	LTR	ERVL-MaLR	22	28	genome	72815	152	0.208748
chr9.2_contig-0000881	37670667	37671021	-	RLTR14	LTR	ERV1	13.2	354	genome	2238	NA	NA
chr9.2_contig-0000881	37671964	37672020	-	RLTR20B1	LTR	ERVK	16	56	genome	619	NA	NA
chr9.2_contig-0000881	37672068	37672523	-	RLTR20B1	LTR	ERVK	16	455	genome	619	NA	NA
chr9.2_contig-0000881	37676809	37677202	+	IAPLTR2a	LTR	ERVK	2.3	393	genome	1117	3	0.268577
chr9.2_contig-0000881	37681568	37681801	+	ORR1D1	LTR	ERVL-MaLR	20.2	233	genome	22495	11	0.0488998
chr9.2_contig-0000881	37681832	37682022	+	ORR1D1	LTR	ERVL-MaLR	20.2	190	genome	22495	11	0.0488998
chr9.2_contig-0000881	37686159	37686521	-	ORR1C1	LTR	ERVL-MaLR	15.5	362	genome	8821	20	0.226732
chr9.2_contig-0000881	37687743	37688024	+	MLT1A0	LTR	ERVL-MaLR	26.1	281	genome	6228	NA	NA
chr9.2_contig-0000881	37689106	37689188	+	RLTR17B_Mm	LTR	ERVK	14.9	82	genome	47649	60	0.125921
chr9.2_contig-0000881	37689222	37689248	+	RLTR17B_Mm	LTR	ERVK	14.9	26	genome	47649	60	0.125921
chr9.2_contig-0000881	37689300	37689314	+	RLTR17B_Mm	LTR	ERVK	17.2	14	genome	47649	60	0.125921
chr9.2_contig-0000881	37694128	37694461	+	ORR1A3	LTR	ERVL-MaLR	10.6	333	genome	5132	17	0.331255
chr9.2_contig-0000881	37698509	37698611	-	ORR1F	LTR	ERVL-MaLR	26.2	102	genome	14623	2	0.0136771
chr9.2_contig-0000881	37707131	37707248	-	RLTR17B_Mm	LTR	ERVK	20.9	117	genome	47649	60	0.125921
chr9.2_contig-0000881	37707309	37707799	-	RMER6B	LTR	ERVK	10.7	490	genome	1421	12	0.844476
chr9.2_contig-0000881	37713983	37714479	-	RLTR11D	LTR	ERVK	12.7	496	genome	514	NA	NA
chr9.2_contig-0000881	37715218	37715509	-	MTC	LTR	ERVL-MaLR	16.8	291	genome	25616	8	0.0312305
chr9.2_contig-0000881	37718245	37718297	-	RLTR20A4	LTR	ERVK	14.3	52	genome	11777	2	0.0169823
chr9.2_contig-0000881	37718361	37718377	-	RLTR20A4	LTR	ERVK	14.3	16	genome	11777	2	0.0169823
chr9.2_contig-0000881	37730994	37731044	+	ORR1B2	LTR	ERVL-MaLR	11.8	50	genome	9453	NA	NA
chr9.2_contig-0000881	37731966	37732383	+	RMER19B	LTR	ERVK	15.5	417	genome	5661	NA	NA
chr9.2_contig-0000881	37732381	37732735	+	RMER2	LTR	ERV1	14	354	genome	2155	NA	NA
chr9.2_contig-0000881	37732765	37732937	+	RMER2	LTR	ERV1	14	172	genome	2155	NA	NA
chr9.2_contig-0000881	37732938	37733234	+	RMER19B	LTR	ERVK	17.1	296	genome	5661	NA	NA
chr9.2_contig-0000881	37733715	37733757	-	MTD	LTR	ERVL-MaLR	13.9	42	genome	48605	17	0.0349758
chr9.2_contig-0000881	37733760	37734112	+	ORR1B1	LTR	ERVL-MaLR	13	352	genome	17507	9	0.051408
chr9.2_contig-0000881	37734113	37734390	-	MTD	LTR	ERVL-MaLR	25.6	277	genome	48605	17	0.0349758
chr9.2_contig-0000881	37735711	37735801	-	RLTR17B_Mm	LTR	ERVK	22.2	90	genome	47649	60	0.125921
chr9.2_contig-0000881	37737225	37737383	+	ORR1F	LTR	ERVL-MaLR	29.9	158	genome	14623	2	0.0136771
chr9.2_contig-0000881	37737679	37738028	-	ORR1D2	LTR	ERVL-MaLR	25.1	349	genome	15762	113	0.716914
chr9.2_contig-0000881	37738057	37738423	-	ORR1C2	LTR	ERVL-MaLR	13.9	366	genome	12112	NA	NA
chr9.2_contig-0000881	37738705	37738820	-	ORR1E	LTR	ERVL-MaLR	24.8	115	genome	19637	NA	NA
chr9.2_contig-0000881	37738879	37738998	+	ORR1B1	LTR	ERVL-MaLR	12.7	119	genome	17507	9	0.051408
chr9.2_contig-0000881	37739153	37739337	+	ORR1A4	LTR	ERVL-MaLR	13.8	184	genome	9103	9	0.0988685
chr9.2_contig-0000881	37739481	37739529	+	ORR1A4	LTR	ERVL-MaLR	12.2	48	genome	9103	9	0.0988685
chr9.2_contig-0000881	37739530	37739702	-	ORR1E	LTR	ERVL-MaLR	26.8	172	genome	19637	NA	NA
chr9.2_contig-0000881	37740323	37740491	+	MLT-int	LTR	ERVL-MaLR	26.1	168	genome	641	NA	NA
chr9.2_contig-0000881	37740939	37741440	-	RMER4B	LTR	ERVK	16.7	501	genome	5129	NA	NA
chr9.2_contig-0000881	37750197	37750394	-	MTEb	LTR	ERVL-MaLR	26.7	197	genome	10819	37	0.341991
chr9.2_contig-0000881	37750420	37750791	-	MTD	LTR	ERVL-MaLR	20	371	genome	48605	17	0.0349758
chr9.2_contig-0000881	37752916	37753318	-	MLT1C2	LTR	ERVL-MaLR	28.8	402	genome	4508	NA	NA
chr9.2_contig-0000881	37755135	37755168	-	ORR1B1-int	LTR	ERVL-MaLR	16.8	33	genome	72815	152	0.208748
chr9.2_contig-0000881	37757133	37757336	+	MTE-int	LTR	ERVL-MaLR	31.3	203	genome	5161	NA	NA
chr9.2_contig-0000881	37757738	37757809	+	MTE-int	LTR	ERVL-MaLR	26.4	71	genome	5161	NA	NA
chr9.2_contig-0000881	37758108	37758511	+	MTE-int	LTR	ERVL-MaLR	32.8	403	genome	5161	NA	NA
chr9.2_contig-0000881	37758677	37758784	+	MTE-int	LTR	ERVL-MaLR	27.1	107	genome	5161	NA	NA
chr9.2_contig-0000881	37758982	37759167	+	ORR1F	LTR	ERVL-MaLR	24.8	185	genome	14623	2	0.0136771
chr9.2_contig-0000881	37768649	37768987	-	MTC	LTR	ERVL-MaLR	23.1	338	genome	25616	8	0.0312305
chr9.2_contig-0000881	37769049	37769325	+	MER21B	LTR	ERVL	29.2	276	genome	1174	NA	NA
chr9.2_contig-0000881	37769569	37769594	-	RLTR17B_Mm	LTR	ERVK	20.5	25	genome	47649	60	0.125921
chr9.2_contig-0000881	37769677	37769700	-	RLTR17B_Mm	LTR	ERVK	20.5	23	genome	47649	60	0.125921
chr9.2_contig-0000881	37769687	37770004	+	MER21B	LTR	ERVL	31.6	317	genome	1174	NA	NA
chr9.2_contig-0000881	37774917	37774938	+	ORR1B1-int	LTR	ERVL-MaLR	13.7	21	genome	72815	152	0.208748
chr9.2_contig-0000881	37779443	37779645	-	MTC	LTR	ERVL-MaLR	20.9	202	genome	25616	8	0.0312305
chr9.2_contig-0000881	37784719	37785281	-	MLT-int	LTR	ERVL-MaLR	29.2	562	genome	641	NA	NA
chr9.2_contig-0000881	37785947	37786280	+	ORR1F	LTR	ERVL-MaLR	31	333	genome	14623	2	0.0136771
chr9.2_contig-0000881	37786467	37786783	+	MLT1A0	LTR	ERVL-MaLR	32	316	genome	6228	NA	NA
chr9.2_contig-0000881	37786901	37787207	+	MTEa	LTR	ERVL-MaLR	28.8	306	genome	17156	2	0.0116577
chr9.2_contig-0000881	37789590	37789877	-	MTEa	LTR	ERVL-MaLR	25.3	287	genome	17156	2	0.0116577
chr9.2_contig-0000881	37789897	37789945	-	RLTR51A_Mm	LTR	ERVK	18.4	48	genome	2874	1	0.0347947
chr9.2_contig-0000881	37789920	37790377	+	MLTR14	LTR	ERV1	23.3	457	genome	5620	59	1.04982
chr9.2_contig-0000881	37791463	37791670	+	LTR72_RN	LTR	ERV1	26.9	207	genome	798	NA	NA
chr9.2_contig-0000881	37795557	37795952	+	MTA_Mm	LTR	ERVL-MaLR	4.6	395	genome	17633	127	0.72024
chr9.2_contig-0000881	37796399	37796893	+	RLTR18B	LTR	ERVK	17.1	494	genome	906	NA	NA
chr9.2_contig-0000881	37796894	37797242	+	RLTR14	LTR	ERV1	14.9	348	genome	2238	NA	NA
chr9.2_contig-0000881	37797876	37798011	-	MTD	LTR	ERVL-MaLR	20	135	genome	48605	17	0.0349758
chr9.2_contig-0000881	37798003	37798043	-	MT2A	LTR	ERVL	17.1	40	genome	7547	36	0.477011
chr9.2_contig-0000881	37799201	37799442	-	RodERV21-int	LTR	ERV1	25.2	241	genome	1838	NA	NA
chr9.2_contig-0000881	37800230	37800696	+	RMER6B	LTR	ERVK	14.4	466	genome	1421	12	0.844476
chr9.2_contig-0000881	37802478	37802656	-	RMER10B	LTR	ERVL	16.6	178	genome	3078	11	0.357375
chr9.2_contig-0000881	37802611	37802726	-	RLTR51A_Mm	LTR	ERVK	17.4	115	genome	2874	1	0.0347947
chr9.2_contig-0000881	37802643	37802739	+	RLTR31D_MM	LTR	ERVK	14.7	96	genome	5651	4	0.0707839
chr9.2_contig-0000881	37802654	37802907	-	RMER10B	LTR	ERVL	14.3	253	genome	3078	11	0.357375
chr9.2_contig-0000881	37802912	37803278	-	ORR1B1	LTR	ERVL-MaLR	14.9	366	genome	17507	9	0.051408
chr9.2_contig-0000881	37804133	37804567	-	MT2A	LTR	ERVL	29.1	434	genome	7547	36	0.477011
chr9.2_contig-0000881	37804477	37804594	-	MTEa	LTR	ERVL-MaLR	31.6	117	genome	17156	2	0.0116577
chr9.2_contig-0000881	37807394	37807480	-	MTD	LTR	ERVL-MaLR	17.6	86	genome	48605	17	0.0349758
chr9.2_contig-0000881	37814047	37814444	-	MTA_Mm	LTR	ERVL-MaLR	3.5	397	genome	17633	127	0.72024
chr9.2_contig-0000881	37814798	37814861	-	RMER4B	LTR	ERVK	25	63	genome	5129	NA	NA
chr9.2_contig-0000881	37814932	37815112	-	RMER4B	LTR	ERVK	22.4	180	genome	5129	NA	NA
chr9.2_contig-0000881	37816521	37816883	+	RMER10B	LTR	ERVL	14.1	362	genome	3078	11	0.357375
chr9.2_contig-0000881	37818386	37818415	-	MT2B2	LTR	ERVL	25.6	29	genome	2686	NA	NA
chr9.2_contig-0000881	37820459	37820476	+	MYSERV6-int	LTR	ERVK	17.9	17	genome	11540	129	1.11785
chr9.2_contig-0000881	37825364	37825592	+	MLTR11B	LTR	ERVK	19.8	228	genome	2871	NA	NA
chr9.2_contig-0000881	37828790	37828823	-	MYSERV6-int	LTR	ERVK	19.5	33	genome	11540	129	1.11785
chr9.2_contig-0000881	37830099	37830342	-	RMER15	LTR	ERVL	31.9	243	genome	13226	34	0.257069
chr9.2_contig-0000881	37835054	37835402	-	ORR1C2	LTR	ERVL-MaLR	17.2	348	genome	12112	NA	NA
chr9.2_contig-0000881	37835530	37835599	-	MYSERV6-int	LTR	ERVK	15.7	69	genome	11540	129	1.11785
chr9.2_contig-0000881	37841281	37841312	+	ORR1B1-int	LTR	ERVL-MaLR	17.4	31	genome	72815	152	0.208748
chr9.2_contig-0000881	37842200	37842340	-	ORR1A3-int	LTR	ERVL-MaLR	25.2	140	genome	9891	53	0.535841
chr9.2_contig-0000881	37855856	37855923	-	MTD	LTR	ERVL-MaLR	22.1	67	genome	48605	17	0.0349758
chr9.2_contig-0000881	37861182	37861278	-	ORR1B1-int	LTR	ERVL-MaLR	28.4	96	genome	72815	152	0.208748
chr9.2_contig-0000881	37861640	37861977	-	IAPLTR4	LTR	ERVK	5.4	337	genome	253	NA	NA
chr9.2_contig-0000881	37862064	37862203	-	LTR72_RN	LTR	ERV1	17.2	139	genome	798	NA	NA
chr9.2_contig-0000881	37864920	37865005	-	MLT1A	LTR	ERVL-MaLR	25.6	85	genome	4124	NA	NA
chr9.2_contig-0000881	37865617	37866016	-	MTB_Mm	LTR	ERVL-MaLR	7.8	399	genome	5415	NA	NA
chr9.2_contig-0000881	37866617	37867107	-	RLTR20D	LTR	ERVK	17.2	490	genome	925	12	1.2973
chr9.2_contig-0000881	37878711	37878766	+	MLT1C2	LTR	ERVL-MaLR	19.6	55	genome	4508	NA	NA
chr9.2_contig-0000881	37878970	37879102	+	MLT1C	LTR	ERVL-MaLR	31.8	132	genome	2902	NA	NA
chr9.2_contig-0000881	37882586	37882700	+	MTD	LTR	ERVL-MaLR	23.5	114	genome	48605	17	0.0349758
chr9.2_contig-0000881	37883664	37884035	+	ORR1D2	LTR	ERVL-MaLR	25.1	371	genome	15762	113	0.716914
chr9.2_contig-0000881	37885581	37885984	+	MTC	LTR	ERVL-MaLR	15.8	403	genome	25616	8	0.0312305
chr9.2_contig-0000881	37887315	37887481	+	ORR1C2	LTR	ERVL-MaLR	24.9	166	genome	12112	NA	NA
chr9.2_contig-0000881	37887521	37887703	+	ORR1C2	LTR	ERVL-MaLR	24.9	182	genome	12112	NA	NA
chr9.2_contig-0000881	37887721	37888697	+	ORR1C2	LTR	ERVL-MaLR	23.1	976	genome	12112	NA	NA
chr9.2_contig-0000881	37889439	37889743	+	ORR1C2	LTR	ERVL-MaLR	17.8	304	genome	12112	NA	NA
chr9.2_contig-0000881	37897744	37897869	+	MLT1D	LTR	ERVL-MaLR	26.7	125	genome	4844	1	0.0206441
chr9.2_contig-0000881	37898184	37898390	+	MTD	LTR	ERVL-MaLR	21.7	206	genome	48605	17	0.0349758
chr9.2_contig-0000881	37898533	37898616	+	ORR1A3-int	LTR	ERVL-MaLR	24.5	83	genome	9891	53	0.535841
chr9.2_contig-0000881	37898675	37898884	+	MTD	LTR	ERVL-MaLR	18.3	209	genome	48605	17	0.0349758
chr9.2_contig-0000881	37899450	37899580	+	MLT1B	LTR	ERVL-MaLR	25	130	genome	5735	3	0.0523104
chr9.2_contig-0000881	37899918	37900725	-	ORR1A4	LTR	ERVL-MaLR	11.8	807	genome	9103	9	0.0988685
chr9.2_contig-0000881	37900685	37900779	-	MT2B	LTR	ERVL	14.5	94	genome	11536	24	0.208044
chr9.2_contig-0000881	37900901	37901131	-	ORR1A4	LTR	ERVL-MaLR	16.9	230	genome	9103	9	0.0988685
chr9.2_contig-0000881	37901150	37901473	-	ORR1A4	LTR	ERVL-MaLR	12.7	323	genome	9103	9	0.0988685
chr9.2_contig-0000881	37910636	37910762	-	MT2A	LTR	ERVL	29.9	126	genome	7547	36	0.477011
chr9.2_contig-0000881	37912314	37912692	+	MTEa	LTR	ERVL-MaLR	27.3	378	genome	17156	2	0.0116577
chr9.2_contig-0000881	37913909	37914127	-	MLT1A1	LTR	ERVL-MaLR	26.1	218	genome	5831	NA	NA
chr9.2_contig-0000881	37915668	37916068	+	MTD	LTR	ERVL-MaLR	20.4	400	genome	48605	17	0.0349758
chr9.2_contig-0000881	37917544	37917689	+	ORR1A3-int	LTR	ERVL-MaLR	20.4	145	genome	9891	53	0.535841
chr9.2_contig-0000881	37917976	37918101	-	RMER12B	LTR	ERVK	11.7	125	genome	1233	NA	NA
chr9.2_contig-0000881	37918247	37918644	-	RLTR21	LTR	ERVK	16.2	397	genome	3429	3	0.0874891
chr9.2_contig-0000881	37918689	37918915	-	RLTR21	LTR	ERVK	17.5	226	genome	3429	3	0.0874891
chr9.2_contig-0000881	37920275	37920665	-	RLTR21	LTR	ERVK	18.8	390	genome	3429	3	0.0874891
chr9.2_contig-0000881	37922414	37923456	-	RLTR22_Mur	LTR	ERVK	9	1042	genome	2449	4	0.163332
chr9.2_contig-0000881	37923460	37924308	-	RLTR22_Mur	LTR	ERVK	6.6	848	genome	2449	4	0.163332
chr9.2_contig-0000881	37927880	37928000	-	LTR33	LTR	ERVL	32.8	120	genome	475	NA	NA
chr9.2_contig-0000881	37928085	37928247	-	LTR33	LTR	ERVL	38.1	162	genome	475	NA	NA
chr9.2_contig-0000881	37928295	37928684	+	ORR1B1	LTR	ERVL-MaLR	12.6	389	genome	17507	9	0.051408
chr9.2_contig-0000881	37932197	37932213	+	ORR1B1-int	LTR	ERVL-MaLR	16.3	16	genome	72815	152	0.208748
chr9.2_contig-0000881	37932752	37933113	+	ORR1D2	LTR	ERVL-MaLR	18.6	361	genome	15762	113	0.716914
chr9.2_contig-0000881	37934815	37935240	+	RLTR10C	LTR	ERVK	4.5	425	genome	1749	7	0.400229
chr9.2_contig-0000881	37935241	37935507	+	MMERVK10C-int	LTR	ERVK	5.7	266	genome	2984	26	0.871314
chr9.2_contig-0000881	37935505	37935752	+	MMERVK10C-int	LTR	ERVK	12.3	247	genome	2984	26	0.871314
chr9.2_contig-0000881	37935753	37935808	+	MMERVK10C-int	LTR	ERVK	1.8	55	genome	2984	26	0.871314
chr9.2_contig-0000881	37935792	37936285	+	MMERVK10C-int	LTR	ERVK	11.4	493	genome	2984	26	0.871314
chr9.2_contig-0000881	37936278	37936341	+	MMERVK10C-int	LTR	ERVK	6.3	63	genome	2984	26	0.871314
chr9.2_contig-0000881	37936348	37941422	+	MMERVK10C-int	LTR	ERVK	2.6	5074	genome	2984	26	0.871314
chr9.2_contig-0000881	37941423	37941845	+	RLTR10C	LTR	ERVK	5.2	422	genome	1749	7	0.400229
chr9.2_contig-0000881	37942389	37942609	+	ORR1D2	LTR	ERVL-MaLR	30.3	220	genome	15762	113	0.716914
chr9.2_contig-0000881	37942803	37943460	+	ORR1D2	LTR	ERVL-MaLR	23.7	657	genome	15762	113	0.716914
chr9.2_contig-0000881	37943461	37943826	+	ORR1D2	LTR	ERVL-MaLR	20.2	365	genome	15762	113	0.716914
chr9.2_contig-0000881	37944292	37944924	+	MLTR18D_MM	LTR	ERVK	15.3	632	genome	601	NA	NA
chr9.2_contig-0000881	37948724	37949205	-	ORR1D2	LTR	ERVL-MaLR	20.7	481	genome	15762	113	0.716914
chr9.2_contig-0000881	37949218	37949504	-	ORR1D2	LTR	ERVL-MaLR	21.7	286	genome	15762	113	0.716914
chr9.2_contig-0000881	37949495	37949669	+	MTD	LTR	ERVL-MaLR	26.7	174	genome	48605	17	0.0349758
chr9.2_contig-0000881	37949671	37950201	-	RLTR31M	LTR	ERVK	14.7	530	genome	295	NA	NA
chr9.2_contig-0000881	37950240	37950295	-	ORR1D2	LTR	ERVL-MaLR	14.3	55	genome	15762	113	0.716914
chr9.2_contig-0000881	37951218	37951582	-	MLTR18_MM	LTR	ERVK	14.8	364	genome	428	NA	NA
chr9.2_contig-0000881	37952626	37953017	+	ORR1B1	LTR	ERVL-MaLR	13.6	391	genome	17507	9	0.051408
chr9.2_contig-0000881	37955298	37955338	-	ORR1B1-int	LTR	ERVL-MaLR	18.8	40	genome	72815	152	0.208748
chr9.2_contig-0000881	37958417	37958753	+	ORR1A3	LTR	ERVL-MaLR	11.7	336	genome	5132	17	0.331255
chr9.2_contig-0000881	37959932	37960022	+	LTR16D2	LTR	ERVL	24.7	90	genome	21	NA	NA
chr9.2_contig-0000881	37964065	37964397	-	MTB_Mm	LTR	ERVL-MaLR	12.5	332	genome	5415	NA	NA
chr9.2_contig-0000881	37974517	37975184	-	RMER19C	LTR	ERVK	16.2	667	genome	3147	NA	NA
chr9.2_contig-0000881	37977003	37977373	+	MTC	LTR	ERVL-MaLR	13.1	370	genome	25616	8	0.0312305
chr9.2_contig-0000881	37982069	37982430	-	MLTR11B	LTR	ERVK	21.6	361	genome	2871	NA	NA
chr9.2_contig-0000881	37987089	37987219	+	MT2B	LTR	ERVL	17.5	130	genome	11536	24	0.208044
chr9.2_contig-0000881	37994914	37994933	+	ORR1B1-int	LTR	ERVL-MaLR	18.3	19	genome	72815	152	0.208748
chr9.2_contig-0000881	38001143	38001354	+	RLTR17B_Mm	LTR	ERVK	19.6	211	genome	47649	60	0.125921
chr9.2_contig-0000881	38003802	38003886	-	RMER15	LTR	ERVL	16.5	84	genome	13226	34	0.257069
chr9.2_contig-0000881	38003902	38004174	-	RMER15	LTR	ERVL	21.4	272	genome	13226	34	0.257069
chr9.2_contig-0000881	38008452	38008591	+	ORR1B1-int	LTR	ERVL-MaLR	16.1	139	genome	72815	152	0.208748
chr9.2_contig-0000881	38009762	38009847	-	ORR1B1-int	LTR	ERVL-MaLR	25.3	85	genome	72815	152	0.208748
chr9.2_contig-0000881	38016861	38016936	-	ORR1A3-int	LTR	ERVL-MaLR	21	75	genome	9891	53	0.535841
chr9.2_contig-0000881	38025525	38025597	-	ORR1B1-int	LTR	ERVL-MaLR	13.9	72	genome	72815	152	0.208748
chr9.2_contig-0000881	38025771	38026047	-	ORR1F	LTR	ERVL-MaLR	25.7	276	genome	14623	2	0.0136771
chr9.2_contig-0000881	38031486	38031537	+	MTE2b	LTR	ERVL-MaLR	13.7	51	genome	15563	NA	NA
chr9.2_contig-0000881	38038773	38039262	-	RLTR20B3	LTR	ERVK	16.6	489	genome	871	NA	NA
chr9.2_contig-0000881	38040294	38042421	-	ORR1A0	LTR	ERVL-MaLR	4.1	2127	genome	2460	16	0.650407
chr9.2_contig-0000881	38042426	38042767	-	ORR1A0	LTR	ERVL-MaLR	3.5	341	genome	2460	16	0.650407
chr9.2_contig-0000881	38052134	38052626	-	MT2B1	LTR	ERVL	18.3	492	genome	7512	28	0.372737
chr9.2_contig-0000881	38053925	38054016	-	LTR79	LTR	ERVL	27.2	91	genome	105	NA	NA
chr9.2_contig-0000881	38054995	38055140	-	ORR1A1-int	LTR	ERVL-MaLR	20.9	145	genome	2662	4	0.150263
chr9.2_contig-0000881	38061307	38061688	-	MTB	LTR	ERVL-MaLR	5.2	381	genome	7892	NA	NA
chr9.2_contig-0000881	38069669	38069701	+	ORR1D2	LTR	ERVL-MaLR	9.1	32	genome	15762	113	0.716914
chr9.2_contig-0000881	38069923	38070298	-	MTA_Mm	LTR	ERVL-MaLR	5.9	375	genome	17633	127	0.72024
chr9.2_contig-0000881	38072597	38072749	+	ORR1B1	LTR	ERVL-MaLR	14.4	152	genome	17507	9	0.051408
chr9.2_contig-0000881	38076359	38076425	-	ORR1A3-int	LTR	ERVL-MaLR	20.3	66	genome	9891	53	0.535841
chr9.2_contig-0000881	38078607	38078973	-	RLTR12G	LTR	ERVK	14.3	366	genome	249	NA	NA
chr9.2_contig-0000881	38082378	38082471	-	ORR1A3-int	LTR	ERVL-MaLR	21.8	93	genome	9891	53	0.535841
chr9.2_contig-0000881	38086069	38086132	-	RLTR20C1_MM	LTR	ERVK	10.7	63	genome	5609	NA	NA
chr9.2_contig-0000881	38091579	38091595	+	MYSERV6-int	LTR	ERVK	13.3	16	genome	11540	129	1.11785
chr9.2_contig-0000881	38091826	38091932	-	ORR1B1-int	LTR	ERVL-MaLR	25.9	106	genome	72815	152	0.208748
chr9.2_contig-0000881	38092201	38092264	+	RLTR20A4	LTR	ERVK	20.3	63	genome	11777	2	0.0169823
chr9.2_contig-0000881	38093793	38094001	-	RLTR17B_Mm	LTR	ERVK	20.6	208	genome	47649	60	0.125921
chr9.2_contig-0000881	38093853	38094024	+	RLTR17B_Mm	LTR	ERVK	19.7	171	genome	47649	60	0.125921
chr9.2_contig-0000881	38095270	38095366	+	ORR1A2	LTR	ERVL-MaLR	10.5	96	genome	16982	2	0.0117772
chr9.2_contig-0000881	38095730	38095963	+	ORR1A2	LTR	ERVL-MaLR	4.3	233	genome	16982	2	0.0117772
chr9.2_contig-0000881	38095964	38096492	+	ORR1A2	LTR	ERVL-MaLR	11.6	528	genome	16982	2	0.0117772
chr9.2_contig-0000881	38096493	38096640	+	MT2B	LTR	ERVL	14.1	147	genome	11536	24	0.208044
chr9.2_contig-0000881	38096641	38097132	+	ORR1A2	LTR	ERVL-MaLR	11.6	491	genome	16982	2	0.0117772
chr9.2_contig-0000881	38101599	38101974	+	MTC	LTR	ERVL-MaLR	16	375	genome	25616	8	0.0312305
chr9.2_contig-0000881	38111731	38111886	+	ORR1A3-int	LTR	ERVL-MaLR	22.2	155	genome	9891	53	0.535841
chr9.2_contig-0000881	38120926	38120988	+	RLTR18B	LTR	ERVK	15.9	62	genome	906	NA	NA
chr9.2_contig-0000881	38137360	38137374	-	RLTR17B_Mm	LTR	ERVK	27	14	genome	47649	60	0.125921
chr9.2_contig-0000881	38137490	38137586	-	RLTR17B_Mm	LTR	ERVK	27	96	genome	47649	60	0.125921
chr9.2_contig-0000881	38137714	38138076	+	MTC	LTR	ERVL-MaLR	17.6	362	genome	25616	8	0.0312305
chr9.2_contig-0000881	38138195	38138603	-	MTB	LTR	ERVL-MaLR	6.1	408	genome	7892	NA	NA
chr9.2_contig-0000881	38140475	38140704	+	MTD	LTR	ERVL-MaLR	23.2	229	genome	48605	17	0.0349758
chr9.2_contig-0000881	38140762	38140902	+	MTD	LTR	ERVL-MaLR	27.9	140	genome	48605	17	0.0349758
chr9.2_contig-0000881	38145721	38145942	+	MTC	LTR	ERVL-MaLR	10.2	221	genome	25616	8	0.0312305
chr9.2_contig-0000881	38146422	38146435	+	ORR1B1-int	LTR	ERVL-MaLR	16.1	13	genome	72815	152	0.208748
chr9.2_contig-0000881	38148623	38148726	+	ORR1B1-int	LTR	ERVL-MaLR	14.7	103	genome	72815	152	0.208748
chr9.2_contig-0000881	38149792	38149842	+	RLTR17B_Mm	LTR	ERVK	16.4	50	genome	47649	60	0.125921
chr9.2_contig-0000881	38150976	38151166	+	ORR1B1-int	LTR	ERVL-MaLR	17.3	190	genome	72815	152	0.208748
chr9.2_contig-0000881	38156005	38156149	+	ORR1B1-int	LTR	ERVL-MaLR	14.6	144	genome	72815	152	0.208748
chr9.2_contig-0000881	38158700	38159012	+	ORR1A2	LTR	ERVL-MaLR	7.7	312	genome	16982	2	0.0117772
chr9.2_contig-0000881	38164300	38164429	-	ORR1B1-int	LTR	ERVL-MaLR	10.3	129	genome	72815	152	0.208748
chr9.2_contig-0000881	38168940	38169233	-	ORR1D2	LTR	ERVL-MaLR	20.8	293	genome	15762	113	0.716914
chr9.2_contig-0000881	38171799	38171923	+	ORR1F	LTR	ERVL-MaLR	17.8	124	genome	14623	2	0.0136771
chr9.2_contig-0000881	38173778	38173916	+	ORR1F	LTR	ERVL-MaLR	27.5	138	genome	14623	2	0.0136771
chr9.2_contig-0000881	38174704	38175120	-	MTC	LTR	ERVL-MaLR	12.1	416	genome	25616	8	0.0312305
chr9.2_contig-0000881	38184303	38184643	+	ORR1B2	LTR	ERVL-MaLR	10.6	340	genome	9453	NA	NA
chr9.2_contig-0000881	38184824	38184957	-	MTD	LTR	ERVL-MaLR	15.7	133	genome	48605	17	0.0349758
chr9.2_contig-0000881	38185177	38185324	-	MTD	LTR	ERVL-MaLR	23.7	147	genome	48605	17	0.0349758
chr9.2_contig-0000881	38185492	38185612	-	ORR1B1-int	LTR	ERVL-MaLR	22.7	120	genome	72815	152	0.208748
chr9.2_contig-0000881	38186902	38187379	-	RLTR24	LTR	ERV1	13.3	477	genome	1243	NA	NA
chr9.2_contig-0000881	38187625	38187762	-	ORR1B1-int	LTR	ERVL-MaLR	31.6	137	genome	72815	152	0.208748
chr9.2_contig-0000881	38189215	38189537	+	MTEb	LTR	ERVL-MaLR	24.1	322	genome	10819	37	0.341991
chr9.2_contig-0000881	38191586	38191695	+	ORR1G	LTR	ERVL-MaLR	30.2	109	genome	5345	20	0.374181
chr9.2_contig-0000881	38191929	38192038	+	ORR1G	LTR	ERVL-MaLR	27	109	genome	5345	20	0.374181
chr9.2_contig-0000881	38195977	38196212	-	MLT1A	LTR	ERVL-MaLR	30.7	235	genome	4124	NA	NA
chr9.2_contig-0000881	38199806	38200186	-	MLT1F2	LTR	ERVL-MaLR	30.1	380	genome	1122	NA	NA
chr9.2_contig-0000881	38201187	38201569	+	MTC	LTR	ERVL-MaLR	14.7	382	genome	25616	8	0.0312305
chr9.2_contig-0000881	38201977	38202186	-	ORR1D1	LTR	ERVL-MaLR	22.3	209	genome	22495	11	0.0488998
chr9.2_contig-0000881	38202733	38203083	-	MTD	LTR	ERVL-MaLR	19.4	350	genome	48605	17	0.0349758
chr9.2_contig-0000881	38218796	38218825	+	ORR1B1-int	LTR	ERVL-MaLR	27	29	genome	72815	152	0.208748
chr9.2_contig-0000881	38220435	38220585	+	MT2B	LTR	ERVL	23.3	150	genome	11536	24	0.208044
chr9.2_contig-0000881	38226078	38226404	-	ORR1D2	LTR	ERVL-MaLR	21.2	326	genome	15762	113	0.716914
chr9.2_contig-0000881	38226629	38226993	+	MTD	LTR	ERVL-MaLR	17.8	364	genome	48605	17	0.0349758
chr9.2_contig-0000881	38227420	38227664	+	MTE2b	LTR	ERVL-MaLR	26	244	genome	15563	NA	NA
chr9.2_contig-0000881	38228175	38228247	-	RLTR20A4	LTR	ERVK	8.4	72	genome	11777	2	0.0169823
chr9.2_contig-0000881	38229766	38229896	-	ORR1B1-int	LTR	ERVL-MaLR	25.1	130	genome	72815	152	0.208748
chr9.2_contig-0000881	38230978	38231079	-	ORR1C1	LTR	ERVL-MaLR	17.6	101	genome	8821	20	0.226732
chr9.2_contig-0000881	38240718	38240885	-	RMER15	LTR	ERVL	18.4	167	genome	13226	34	0.257069
chr9.2_contig-0000881	38240890	38240956	-	RMER15	LTR	ERVL	19.7	66	genome	13226	34	0.257069
chr9.2_contig-0000881	38245808	38245876	+	RMER17B	LTR	ERVK	14.5	68	genome	2223	13	0.584795
chr9.2_contig-0000881	38247627	38247785	-	RLTR10	LTR	ERVK	5.7	158	genome	4049	7	0.172882
chr9.2_contig-0000881	38247791	38247856	-	RLTR10	LTR	ERVK	10.8	65	genome	4049	7	0.172882
chr9.2_contig-0000881	38247861	38248165	-	RLTR10	LTR	ERVK	3.3	304	genome	4049	7	0.172882
chr9.2_contig-0000881	38248165	38250115	-	RLTR10-int	LTR	ERVK	1.9	1950	genome	2822	4	0.141743
chr9.2_contig-0000881	38250118	38250276	-	RLTR10	LTR	ERVK	5.7	158	genome	4049	7	0.172882
chr9.2_contig-0000881	38250282	38250347	-	RLTR10	LTR	ERVK	10.8	65	genome	4049	7	0.172882
chr9.2_contig-0000881	38250352	38250656	-	RLTR10	LTR	ERVK	3.3	304	genome	4049	7	0.172882
chr9.2_contig-0000881	38251609	38251700	+	ORR1A2	LTR	ERVL-MaLR	10.9	91	genome	16982	2	0.0117772
chr9.2_contig-0000881	38251992	38252084	+	MTC	LTR	ERVL-MaLR	12.9	92	genome	25616	8	0.0312305
chr9.2_contig-0000881	38252097	38252415	+	ORR1A2	LTR	ERVL-MaLR	8.2	318	genome	16982	2	0.0117772
chr9.2_contig-0000881	38252415	38252553	+	MTC	LTR	ERVL-MaLR	17.9	138	genome	25616	8	0.0312305
chr9.2_contig-0000881	38252651	38252712	+	MT2B	LTR	ERVL	15.3	61	genome	11536	24	0.208044
chr9.2_contig-0000881	38253904	38254683	-	RMER15-int	LTR	ERVL	22.6	779	genome	3874	NA	NA
chr9.2_contig-0000881	38254923	38255044	-	MT2B	LTR	ERVL	15.2	121	genome	11536	24	0.208044
chr9.2_contig-0000881	38255618	38256245	-	RMER15-int	LTR	ERVL	26.3	627	genome	3874	NA	NA
chr9.2_contig-0000881	38256245	38256809	-	RMER15-int	LTR	ERVL	28.2	564	genome	3874	NA	NA
chr9.2_contig-0000881	38257873	38257954	-	RMER15-int	LTR	ERVL	31.7	81	genome	3874	NA	NA
chr9.2_contig-0000881	38257968	38258219	-	RMER15	LTR	ERVL	28.8	251	genome	13226	34	0.257069
chr9.2_contig-0000881	38258536	38258937	-	MLTR14	LTR	ERV1	21.9	401	genome	5620	59	1.04982
chr9.2_contig-0000881	38258972	38259041	+	MLT1A1	LTR	ERVL-MaLR	25	69	genome	5831	NA	NA
chr9.2_contig-0000881	38259063	38259250	+	RLTR24	LTR	ERV1	14.7	187	genome	1243	NA	NA
chr9.2_contig-0000881	38259989	38260042	+	RLTR20C1_MM	LTR	ERVK	18.5	53	genome	5609	NA	NA
chr9.2_contig-0000881	38264012	38264064	+	MTD	LTR	ERVL-MaLR	13.8	52	genome	48605	17	0.0349758
chr9.2_contig-0000881	38264277	38264323	+	MTD	LTR	ERVL-MaLR	16.4	46	genome	48605	17	0.0349758
chr9.2_contig-0000881	38264528	38264604	+	MTD	LTR	ERVL-MaLR	18.4	76	genome	48605	17	0.0349758
chr9.2_contig-0000881	38264666	38264718	+	MTD	LTR	ERVL-MaLR	19.6	52	genome	48605	17	0.0349758
chr9.2_contig-0000881	38273483	38273505	-	ORR1A1-int	LTR	ERVL-MaLR	24.6	22	genome	2662	4	0.150263
chr9.2_contig-0000881	38273506	38273632	-	MT2B	LTR	ERVL	18.9	126	genome	11536	24	0.208044
chr9.2_contig-0000881	38273633	38273649	-	ORR1A1-int	LTR	ERVL-MaLR	24.6	16	genome	2662	4	0.150263
chr9.2_contig-0000881	38274282	38274331	+	ORR1D1	LTR	ERVL-MaLR	14	49	genome	22495	11	0.0488998
chr9.2_contig-0000881	38274356	38274731	-	ORR1D1	LTR	ERVL-MaLR	18	375	genome	22495	11	0.0488998
chr9.2_contig-0000881	38278794	38279041	-	MTC	LTR	ERVL-MaLR	11.2	247	genome	25616	8	0.0312305
chr9.2_contig-0000881	38280080	38280153	-	MTC	LTR	ERVL-MaLR	17.6	73	genome	25616	8	0.0312305
chr9.2_contig-0000881	38283445	38283826	-	ORR1D1	LTR	ERVL-MaLR	16.9	381	genome	22495	11	0.0488998
chr9.2_contig-0000881	38295377	38295749	-	ORR1D1	LTR	ERVL-MaLR	21.4	372	genome	22495	11	0.0488998
chr9.2_contig-0000881	38305329	38305614	-	ORR1A2	LTR	ERVL-MaLR	14.1	285	genome	16982	2	0.0117772
chr9.2_contig-0000881	38305631	38306719	-	ORR1A2	LTR	ERVL-MaLR	10.2	1088	genome	16982	2	0.0117772
chr9.2_contig-0000881	38311800	38312054	+	RLTR18B	LTR	ERVK	22.4	254	genome	906	NA	NA
chr9.2_contig-0000881	38312302	38312412	+	RLTR18B	LTR	ERVK	12.6	110	genome	906	NA	NA
chr9.2_contig-0000881	38313196	38313303	+	RLTR17B_Mm	LTR	ERVK	22.1	107	genome	47649	60	0.125921
chr9.2_contig-0000881	38315159	38315192	-	RLTR1B	LTR	ERV1	0	33	genome	992	NA	NA
chr9.2_contig-0000881	38315196	38315557	+	ERVB7_2-LTR_MM	LTR	ERVK	9	361	genome	399	NA	NA
chr9.2_contig-0000881	38315558	38315881	-	RLTR1B	LTR	ERV1	7.6	323	genome	992	NA	NA
chr9.2_contig-0000881	38316416	38316581	-	RLTR1B	LTR	ERV1	3.1	165	genome	992	NA	NA
chr9.2_contig-0000881	38316582	38316660	-	RLTR1B-int	LTR	ERV1	0	78	genome	1110	38	3.42342
chr9.2_contig-0000881	38316852	38317114	-	RLTR1B-int	LTR	ERV1	3.4	262	genome	1110	38	3.42342
chr9.2_contig-0000881	38317598	38318031	-	RLTR45	LTR	ERVK	9.9	433	genome	1227	18	1.46699
chr9.2_contig-0000881	38318032	38319486	-	ERVB4_2-I_MM	LTR	ERVK	3	1454	genome	398	NA	NA
chr9.2_contig-0000881	38319487	38322182	-	ERVB4_2-I_MM	LTR	ERVK	7.7	2695	genome	398	NA	NA
chr9.2_contig-0000881	38322183	38322671	-	RLTR45	LTR	ERVK	8.6	488	genome	1227	18	1.46699
chr9.2_contig-0000881	38331774	38332047	-	ORR1A2	LTR	ERVL-MaLR	12.9	273	genome	16982	2	0.0117772
chr9.2_contig-0000881	38332064	38333153	-	ORR1A2	LTR	ERVL-MaLR	10.5	1089	genome	16982	2	0.0117772
chr9.2_contig-0000881	38338259	38338513	+	RLTR18B	LTR	ERVK	22.4	254	genome	906	NA	NA
chr9.2_contig-0000881	38338759	38338869	+	RLTR18B	LTR	ERVK	11.7	110	genome	906	NA	NA
chr9.2_contig-0000881	38341637	38341670	-	RLTR1B	LTR	ERV1	0	33	genome	992	NA	NA
chr9.2_contig-0000881	38341674	38342034	+	ERVB7_2-LTR_MM	LTR	ERVK	9	360	genome	399	NA	NA
chr9.2_contig-0000881	38342035	38342350	-	RLTR1B	LTR	ERV1	6.1	315	genome	992	NA	NA
chr9.2_contig-0000881	38342906	38343056	-	RLTR1B	LTR	ERV1	2.6	150	genome	992	NA	NA
chr9.2_contig-0000881	38343057	38343135	-	RLTR1B-int	LTR	ERV1	0	78	genome	1110	38	3.42342
chr9.2_contig-0000881	38343323	38343585	-	RLTR1B-int	LTR	ERV1	3.4	262	genome	1110	38	3.42342
chr9.2_contig-0000881	38344033	38344458	-	RLTR45	LTR	ERVK	10.6	425	genome	1227	18	1.46699
chr9.2_contig-0000881	38344459	38345914	-	ERVB4_2-I_MM	LTR	ERVK	2.8	1455	genome	398	NA	NA
chr9.2_contig-0000881	38345915	38348610	-	ERVB4_2-I_MM	LTR	ERVK	7.6	2695	genome	398	NA	NA
chr9.2_contig-0000881	38348611	38349099	-	RLTR45	LTR	ERVK	8.6	488	genome	1227	18	1.46699
chr9.2_contig-0000881	38350684	38351175	-	MT2_Mm	LTR	ERVL	1.6	491	genome	2431	6	0.246812
chr9.2_contig-0000881	38351175	38351307	-	MERVL_2A-int	LTR	ERVL	10.6	132	genome	4224	NA	NA
chr9.2_contig-0000881	38351281	38356587	-	MERVL_2A-int	LTR	ERVL	1	5306	genome	4224	NA	NA
chr9.2_contig-0000881	38356588	38357079	-	MT2_Mm	LTR	ERVL	1.8	491	genome	2431	6	0.246812
chr9.2_contig-0000881	38361910	38362114	-	MTB	LTR	ERVL-MaLR	6.2	204	genome	7892	NA	NA
chr9.2_contig-0000881	38362394	38362582	-	MTB	LTR	ERVL-MaLR	9	188	genome	7892	NA	NA
chr9.2_contig-0000881	38368373	38368644	-	ORR1A2	LTR	ERVL-MaLR	12.2	271	genome	16982	2	0.0117772
chr9.2_contig-0000881	38368645	38369463	-	ORR1A2	LTR	ERVL-MaLR	10.4	818	genome	16982	2	0.0117772
chr9.2_contig-0000881	38369690	38369925	-	ORR1A2	LTR	ERVL-MaLR	14.9	235	genome	16982	2	0.0117772
chr9.2_contig-0000881	38373779	38373840	-	RLTR17B_Mm	LTR	ERVK	21.1	61	genome	47649	60	0.125921
chr9.2_contig-0000881	38375088	38375331	+	RLTR18B	LTR	ERVK	21.7	243	genome	906	NA	NA
chr9.2_contig-0000881	38375864	38375975	+	RLTR18B	LTR	ERVK	11.6	111	genome	906	NA	NA
chr9.2_contig-0000881	38376784	38376843	+	RLTR20C2_MM	LTR	ERVK	13.8	59	genome	4159	1	0.0240442
chr9.2_contig-0000881	38378265	38378290	+	ORR1A3-int	LTR	ERVL-MaLR	24.9	25	genome	9891	53	0.535841
chr9.2_contig-0000881	38383118	38383276	+	MTD	LTR	ERVL-MaLR	23.9	158	genome	48605	17	0.0349758
chr9.2_contig-0000881	38384712	38385026	+	ORR1A4	LTR	ERVL-MaLR	16	314	genome	9103	9	0.0988685
chr9.2_contig-0000881	38385128	38385508	-	MT2A	LTR	ERVL	25.3	380	genome	7547	36	0.477011
chr9.2_contig-0000881	38385728	38385808	-	MT2A	LTR	ERVL	18.5	80	genome	7547	36	0.477011
chr9.2_contig-0000881	38391282	38391362	+	MT2A	LTR	ERVL	18.5	80	genome	7547	36	0.477011
chr9.2_contig-0000881	38391582	38391765	+	MT2A	LTR	ERVL	21.3	183	genome	7547	36	0.477011
chr9.2_contig-0000881	38391980	38392167	+	MT2A	LTR	ERVL	27.7	187	genome	7547	36	0.477011
