## Supplementary Table 4 for "Young KRAB-zinc finger gene clusters are highly dynamic incubators of ERV-driven genetic heterogeneity in mice" (part 83 of 344)

### Sheet: BL6J_LTR_analysis (continued)
query_sequence	begin	end	strand	matching_repeat	repeat_class	repeat_family	perc_div	repeat_size	locus	total_number	chr4cl_number	%chr4cl/genome
chr9.2_contig-0000881	38392287	38392506	-	ORR1A4	LTR	ERVL-MaLR	14.5	219	genome	9103	9	0.0988685
chr9.2_contig-0000881	38392554	38392601	-	ORR1A4	LTR	ERVL-MaLR	6.2	47	genome	9103	9	0.0988685
chr9.2_contig-0000881	38392759	38393066	-	ORR1A4	LTR	ERVL-MaLR	14.2	307	genome	9103	9	0.0988685
chr9.2_contig-0000881	38394708	38394835	-	MTD	LTR	ERVL-MaLR	24.9	127	genome	48605	17	0.0349758
chr9.2_contig-0000881	38402741	38402977	+	ORR1A2	LTR	ERVL-MaLR	10.6	236	genome	16982	2	0.0117772
chr9.2_contig-0000881	38403173	38404044	+	ORR1A2	LTR	ERVL-MaLR	10.3	871	genome	16982	2	0.0117772
chr9.2_contig-0000881	38404061	38404324	+	ORR1A2	LTR	ERVL-MaLR	11.4	263	genome	16982	2	0.0117772
chr9.2_contig-0000881	38406298	38406309	+	ORR1B1-int	LTR	ERVL-MaLR	15.9	11	genome	72815	152	0.208748
chr9.2_contig-0000881	38406456	38406472	+	ORR1B1-int	LTR	ERVL-MaLR	15.9	16	genome	72815	152	0.208748
chr9.2_contig-0000881	38410228	38410416	+	MTB_Mm	LTR	ERVL-MaLR	8	188	genome	5415	NA	NA
chr9.2_contig-0000881	38410391	38410440	+	MT2C_Mm	LTR	ERVL	18.4	49	genome	2379	10	0.420345
chr9.2_contig-0000881	38410571	38410778	+	MTB	LTR	ERVL-MaLR	7.7	207	genome	7892	NA	NA
chr9.2_contig-0000881	38420076	38420158	-	ORR1B1-int	LTR	ERVL-MaLR	19.3	82	genome	72815	152	0.208748
chr9.2_contig-0000881	38422075	38422657	-	LTRIS_Mus	LTR	ERV1	3.8	582	genome	808	NA	NA
chr9.2_contig-0000881	38424426	38424551	-	ORR1B1-int	LTR	ERVL-MaLR	19.7	125	genome	72815	152	0.208748
chr9.2_contig-0000881	38424571	38424866	+	ORR1A4	LTR	ERVL-MaLR	12.8	295	genome	9103	9	0.0988685
chr9.2_contig-0000881	38425286	38425298	+	ORR1A4	LTR	ERVL-MaLR	13.9	12	genome	9103	9	0.0988685
chr9.2_contig-0000881	38429954	38430000	+	ORR1B1-int	LTR	ERVL-MaLR	20.2	46	genome	72815	152	0.208748
chr9.2_contig-0000881	38430985	38431549	+	RMER2	LTR	ERV1	12.9	564	genome	2155	NA	NA
chr9.2_contig-0000881	38431566	38431713	-	ORR1B1-int	LTR	ERVL-MaLR	21.3	147	genome	72815	152	0.208748
chr9.2_contig-0000881	38433595	38433752	+	RLTR17B_Mm	LTR	ERVK	17.8	157	genome	47649	60	0.125921
chr9.2_contig-0000881	38436846	38436860	-	ORR1B1-int	LTR	ERVL-MaLR	13.4	14	genome	72815	152	0.208748
chr9.2_contig-0000881	38437578	38437801	-	RMER10A	LTR	ERVL	19.9	223	genome	4078	32	0.784698
chr9.2_contig-0000881	38438859	38439339	-	MT2C_Mm	LTR	ERVL	8.4	480	genome	2379	10	0.420345
chr9.2_contig-0000881	38439716	38439895	+	RLTR41	LTR	ERV1	14.4	179	genome	1049	NA	NA
chr9.2_contig-0000881	38440254	38440498	+	RLTR41	LTR	ERV1	10.7	244	genome	1049	NA	NA
chr9.2_contig-0000881	38440832	38441089	+	MTC	LTR	ERVL-MaLR	19.3	257	genome	25616	8	0.0312305
chr9.2_contig-0000881	38441653	38441668	+	MYSERV6-int	LTR	ERVK	14.5	15	genome	11540	129	1.11785
chr9.2_contig-0000881	38442185	38442320	+	LTR37A	LTR	ERV1	27.4	135	genome	363	NA	NA
chr9.2_contig-0000881	38443117	38443220	+	ORR1B1-int	LTR	ERVL-MaLR	20.2	103	genome	72815	152	0.208748
chr9.2_contig-0000881	38443244	38443382	+	ORR1B1-int	LTR	ERVL-MaLR	31.4	138	genome	72815	152	0.208748
chr9.2_contig-0000881	38443542	38443643	-	MLT1C2	LTR	ERVL-MaLR	26.5	101	genome	4508	NA	NA
chr9.2_contig-0000881	38450406	38450435	-	ORR1A2	LTR	ERVL-MaLR	15.1	29	genome	16982	2	0.0117772
chr9.2_contig-0000881	38450667	38450806	-	ORR1A2	LTR	ERVL-MaLR	7.1	139	genome	16982	2	0.0117772
chr9.2_contig-0000881	38452438	38452489	+	MT2B	LTR	ERVL	14	51	genome	11536	24	0.208044
chr9.2_contig-0000881	38452799	38452886	+	MYSERV6-int	LTR	ERVK	16.3	87	genome	11540	129	1.11785
chr9.2_contig-0000881	38452819	38452833	+	MT2B	LTR	ERVL	19.3	14	genome	11536	24	0.208044
chr9.2_contig-0000881	38453799	38453825	-	MT2B	LTR	ERVL	12.5	26	genome	11536	24	0.208044
chr9.2_contig-0000881	38454044	38454109	-	MYSERV6-int	LTR	ERVK	13.8	65	genome	11540	129	1.11785
chr9.2_contig-0000881	38457926	38458260	-	RLTRETN_Mm	LTR	ERVK	9.8	334	genome	1340	8	0.597015
chr9.2_contig-0000881	38459656	38460010	-	ORR1D1	LTR	ERVL-MaLR	20.7	354	genome	22495	11	0.0488998
chr9.2_contig-0000881	38460018	38460343	+	ORR1A2	LTR	ERVL-MaLR	8	325	genome	16982	2	0.0117772
chr9.2_contig-0000881	38462149	38462230	+	RLTR20A4	LTR	ERVK	23.8	81	genome	11777	2	0.0169823
chr9.2_contig-0000881	38473266	38473293	+	ORR1B1-int	LTR	ERVL-MaLR	16.5	27	genome	72815	152	0.208748
chr9.2_contig-0000881	38483577	38483660	+	RMER15-int	LTR	ERVL	30.1	83	genome	3874	NA	NA
chr9.2_contig-0000881	38486869	38487169	-	ORR1D1	LTR	ERVL-MaLR	12.7	300	genome	22495	11	0.0488998
chr9.2_contig-0000881	38489636	38489718	+	ERVB4_2-I_MM	LTR	ERVK	21.9	82	genome	398	NA	NA
chr9.2_contig-0000881	38491420	38491433	+	ORR1B1-int	LTR	ERVL-MaLR	19.8	13	genome	72815	152	0.208748
chr9.2_contig-0000881	38492208	38492489	+	MTE2b	LTR	ERVL-MaLR	23.6	281	genome	15563	NA	NA
chr9.2_contig-0000881	38499379	38499531	-	ORR1B1-int	LTR	ERVL-MaLR	13.3	152	genome	72815	152	0.208748
chr9.2_contig-0000881	38500213	38500563	+	ORR1A4	LTR	ERVL-MaLR	18.6	350	genome	9103	9	0.0988685
chr9.2_contig-0000881	38501665	38501801	-	ORR1B1-int	LTR	ERVL-MaLR	30.7	136	genome	72815	152	0.208748
chr9.2_contig-0000881	38504096	38504208	-	RMER4A	LTR	ERVK	11.6	112	genome	2111	NA	NA
chr9.2_contig-0000881	38504279	38504648	-	RMER4A	LTR	ERVK	15.5	369	genome	2111	NA	NA
chr9.2_contig-0000881	38505040	38505148	+	ORR1A3-int	LTR	ERVL-MaLR	14.9	108	genome	9891	53	0.535841
chr9.2_contig-0000881	38505085	38505161	+	MT2B	LTR	ERVL	18.1	76	genome	11536	24	0.208044
chr9.2_contig-0000881	38507865	38507961	+	RMER10A	LTR	ERVL	12.4	96	genome	4078	32	0.784698
chr9.2_contig-0000881	38507954	38508105	+	RLTR19-int	LTR	ERVK	19.2	151	genome	3057	2	0.0654236
chr9.2_contig-0000881	38508105	38508179	+	RLTR19-int	LTR	ERVK	12.6	74	genome	3057	2	0.0654236
chr9.2_contig-0000881	38508207	38508824	+	RLTR19-int	LTR	ERVK	18.7	617	genome	3057	2	0.0654236
chr9.2_contig-0000881	38509167	38509471	+	RLTR19-int	LTR	ERVK	14.7	304	genome	3057	2	0.0654236
chr9.2_contig-0000881	38509491	38509637	+	RLTR19-int	LTR	ERVK	23.3	146	genome	3057	2	0.0654236
chr9.2_contig-0000881	38509680	38509947	+	RMER10A	LTR	ERVL	22.7	267	genome	4078	32	0.784698
chr9.2_contig-0000881	38509966	38510180	+	RMER10B	LTR	ERVL	16.6	214	genome	3078	11	0.357375
chr9.2_contig-0000881	38513419	38513472	-	ORR1B1-int	LTR	ERVL-MaLR	14.7	53	genome	72815	152	0.208748
chr9.2_contig-0000881	38513790	38513808	-	ORR1B1-int	LTR	ERVL-MaLR	14.7	18	genome	72815	152	0.208748
chr9.2_contig-0000881	38515277	38515463	-	RMER15	LTR	ERVL	25.8	186	genome	13226	34	0.257069
chr9.2_contig-0000881	38518707	38519098	-	MTC	LTR	ERVL-MaLR	20.1	391	genome	25616	8	0.0312305
chr9.2_contig-0000881	38520135	38520277	-	ORR1D1	LTR	ERVL-MaLR	22.2	142	genome	22495	11	0.0488998
chr9.2_contig-0000881	38520729	38520846	-	MT2B	LTR	ERVL	22.9	117	genome	11536	24	0.208044
chr9.2_contig-0000881	38521440	38521792	-	ORR1D1	LTR	ERVL-MaLR	17.1	352	genome	22495	11	0.0488998
chr9.2_contig-0000881	38524002	38524125	-	ORR1D1	LTR	ERVL-MaLR	14.3	123	genome	22495	11	0.0488998
chr9.2_contig-0000881	38527958	38528062	+	RLTR17B_Mm	LTR	ERVK	14.4	104	genome	47649	60	0.125921
chr9.2_contig-0000881	38528268	38528544	-	ORR1C1	LTR	ERVL-MaLR	12.3	276	genome	8821	20	0.226732
chr9.2_contig-0000881	38528898	38528916	-	ORR1C1	LTR	ERVL-MaLR	17.1	18	genome	8821	20	0.226732
chr9.2_contig-0000881	38534981	38535026	+	MTE2b	LTR	ERVL-MaLR	15.2	45	genome	15563	NA	NA
chr9.2_contig-0000881	38535326	38535535	-	MTEa	LTR	ERVL-MaLR	29.6	209	genome	17156	2	0.0116577
chr9.2_contig-0000881	38536115	38536133	+	ORR1B1-int	LTR	ERVL-MaLR	24.9	18	genome	72815	152	0.208748
chr9.2_contig-0000881	38536261	38536500	-	ORR1C2	LTR	ERVL-MaLR	18.1	239	genome	12112	NA	NA
chr9.2_contig-0000881	38536673	38536763	-	ORR1C2	LTR	ERVL-MaLR	16.3	90	genome	12112	NA	NA
chr9.2_contig-0000881	38541204	38541225	-	ORR1B1-int	LTR	ERVL-MaLR	25.3	21	genome	72815	152	0.208748
chr9.2_contig-0000881	38551595	38551707	-	ORR1B1-int	LTR	ERVL-MaLR	22.1	112	genome	72815	152	0.208748
chr9.2_contig-0000881	38551855	38551910	-	ORR1B1-int	LTR	ERVL-MaLR	22.1	55	genome	72815	152	0.208748
chr9.2_contig-0000881	38555676	38555883	-	RMER10B	LTR	ERVL	15.7	207	genome	3078	11	0.357375
chr9.2_contig-0000881	38555872	38556081	-	RMER10B	LTR	ERVL	17.9	209	genome	3078	11	0.357375
chr9.2_contig-0000881	38556082	38556432	-	ORR1A0	LTR	ERVL-MaLR	4.1	350	genome	2460	16	0.650407
chr9.2_contig-0000881	38556433	38556509	-	RMER10B	LTR	ERVL	21.1	76	genome	3078	11	0.357375
chr9.2_contig-0000881	38558744	38558773	+	ORR1B1-int	LTR	ERVL-MaLR	28.4	29	genome	72815	152	0.208748
chr9.2_contig-0000881	38559048	38559166	+	MLTR11A	LTR	ERVK	21.9	118	genome	2034	NA	NA
chr9.2_contig-0000881	38559405	38559703	+	MLTR11A	LTR	ERVK	18.8	298	genome	2034	NA	NA
chr9.2_contig-0000881	38561690	38561833	-	ORR1B1-int	LTR	ERVL-MaLR	17	143	genome	72815	152	0.208748
chr9.2_contig-0000881	38561867	38561877	+	ORR1B1-int	LTR	ERVL-MaLR	24.3	10	genome	72815	152	0.208748
chr9.2_contig-0000881	38562957	38562967	+	ORR1B1-int	LTR	ERVL-MaLR	19.6	10	genome	72815	152	0.208748
chr9.2_contig-0000881	38563522	38563635	+	MTD	LTR	ERVL-MaLR	17.3	113	genome	48605	17	0.0349758
chr9.2_contig-0000881	38563720	38564011	+	MTD	LTR	ERVL-MaLR	16.4	291	genome	48605	17	0.0349758
chr9.2_contig-0000881	38567432	38567553	-	MTD	LTR	ERVL-MaLR	20.2	121	genome	48605	17	0.0349758
chr9.2_contig-0000881	38567610	38567809	-	MTD	LTR	ERVL-MaLR	26.3	199	genome	48605	17	0.0349758
chr9.2_contig-0000881	38568066	38568266	-	MT2C_Mm	LTR	ERVL	10.4	200	genome	2379	10	0.420345
chr9.2_contig-0000881	38568342	38568453	-	ORR1B1-int	LTR	ERVL-MaLR	22.3	111	genome	72815	152	0.208748
chr9.2_contig-0000881	38571294	38571730	-	LTR72_RN	LTR	ERV1	22.1	436	genome	798	NA	NA
chr9.2_contig-0000881	38572548	38572660	-	ORR1A3-int	LTR	ERVL-MaLR	23.5	112	genome	9891	53	0.535841
chr9.2_contig-0000881	38574116	38574255	-	MLTR14	LTR	ERV1	21.6	139	genome	5620	59	1.04982
chr9.2_contig-0000881	38576061	38576087	+	ORR1B1-int	LTR	ERVL-MaLR	24.8	26	genome	72815	152	0.208748
chr9.2_contig-0000881	38580247	38580755	+	RMER15-int	LTR	ERVL	25.8	508	genome	3874	NA	NA
chr9.2_contig-0000881	38580959	38581143	+	RMER15	LTR	ERVL	27.7	184	genome	13226	34	0.257069
chr9.2_contig-0000881	38581273	38581599	+	ORR1A1	LTR	ERVL-MaLR	8.3	326	genome	4937	7	0.141787
chr9.2_contig-0000881	38586946	38587185	+	RMER17C2	LTR	ERVK	25.2	239	genome	2821	10	0.354484
chr9.2_contig-0000881	38587162	38587241	+	ORR1B1-int	LTR	ERVL-MaLR	24.9	79	genome	72815	152	0.208748
chr9.2_contig-0000881	38587370	38587380	+	ORR1B1-int	LTR	ERVL-MaLR	24.9	10	genome	72815	152	0.208748
chr9.2_contig-0000881	38587389	38587571	-	MTC	LTR	ERVL-MaLR	15.4	182	genome	25616	8	0.0312305
chr9.2_contig-0000881	38588231	38588361	+	ORR1B1-int	LTR	ERVL-MaLR	15.2	130	genome	72815	152	0.208748
chr9.2_contig-0000881	38588413	38588427	+	ORR1B1-int	LTR	ERVL-MaLR	15.2	14	genome	72815	152	0.208748
chr9.2_contig-0000881	38588926	38589182	+	RLTR51A_Mm	LTR	ERVK	17.7	256	genome	2874	1	0.0347947
chr9.2_contig-0000881	38589892	38590496	+	RodERV21-int	LTR	ERV1	21	604	genome	1838	NA	NA
chr9.2_contig-0000881	38590909	38592324	+	RodERV21-int	LTR	ERV1	15.1	1415	genome	1838	NA	NA
chr9.2_contig-0000881	38592537	38592965	+	RodERV21-int	LTR	ERV1	29.8	428	genome	1838	NA	NA
chr9.2_contig-0000881	38593272	38593773	+	RodERV21-int	LTR	ERV1	20.1	501	genome	1838	NA	NA
chr9.2_contig-0000881	38593720	38593821	+	RMER17C-int	LTR	ERVK	21.8	101	genome	2008	25	1.24502
chr9.2_contig-0000881	38593943	38593971	-	ORR1B1-int	LTR	ERVL-MaLR	13.7	28	genome	72815	152	0.208748
chr9.2_contig-0000881	38593992	38594312	+	RLTR51A_Mm	LTR	ERVK	16.8	320	genome	2874	1	0.0347947
chr9.2_contig-0000881	38597858	38597874	-	ORR1D1	LTR	ERVL-MaLR	12.7	16	genome	22495	11	0.0488998
chr9.2_contig-0000881	38597975	38598065	-	ORR1D1	LTR	ERVL-MaLR	19.8	90	genome	22495	11	0.0488998
chr9.2_contig-0000881	38602648	38602675	+	ORR1B1-int	LTR	ERVL-MaLR	26.4	27	genome	72815	152	0.208748
chr9.2_contig-0000881	38607837	38607955	-	ORR1A1-int	LTR	ERVL-MaLR	18.4	118	genome	2662	4	0.150263
chr9.2_contig-0000881	38610670	38610697	-	ORR1B1-int	LTR	ERVL-MaLR	22.2	27	genome	72815	152	0.208748
chr9.2_contig-0000881	38613127	38613214	-	ORR1B1-int	LTR	ERVL-MaLR	19.7	87	genome	72815	152	0.208748
chr9.2_contig-0000881	38615968	38615986	+	ORR1B1-int	LTR	ERVL-MaLR	10.6	18	genome	72815	152	0.208748
chr9.2_contig-0000881	38617068	38617209	-	ORR1B1-int	LTR	ERVL-MaLR	16.8	141	genome	72815	152	0.208748
chr9.2_contig-0000881	38623050	38623161	+	MER21B	LTR	ERVL	21.4	111	genome	1174	NA	NA
chr9.2_contig-0000881	38623171	38623566	-	MTA_Mm	LTR	ERVL-MaLR	3.5	395	genome	17633	127	0.72024
chr9.2_contig-0000881	38623567	38624664	-	MTA_Mm	LTR	ERVL-MaLR	3.1	1097	genome	17633	127	0.72024
chr9.2_contig-0000881	38624665	38625060	-	MTA_Mm	LTR	ERVL-MaLR	3.5	395	genome	17633	127	0.72024
chr9.2_contig-0000881	38625373	38625694	+	MER21B	LTR	ERVL	28	321	genome	1174	NA	NA
chr9.2_contig-0000881	38626233	38626361	-	ORR1B1-int	LTR	ERVL-MaLR	15.6	128	genome	72815	152	0.208748
chr9.2_contig-0000881	38627032	38627187	-	MTC	LTR	ERVL-MaLR	19.3	155	genome	25616	8	0.0312305
chr9.2_contig-0000881	38627224	38627293	-	MTC	LTR	ERVL-MaLR	13.1	69	genome	25616	8	0.0312305
chr9.2_contig-0000881	38629815	38629858	-	MYSERV6-int	LTR	ERVK	14.2	43	genome	11540	129	1.11785
chr9.2_contig-0000881	38630624	38630805	-	ORR1B1-int	LTR	ERVL-MaLR	19.8	181	genome	72815	152	0.208748
chr9.2_contig-0000881	38631251	38631587	-	IAPLTR1a_Mm	LTR	ERVK	2.4	336	genome	2072	10	0.482625
chr9.2_contig-0000881	38631588	38632746	-	IAPEz-int	LTR	ERVK	1.3	1158	genome	6545	25	0.381971
chr9.2_contig-0000881	38632733	38632837	-	IAPEz-int	LTR	ERVK	2.7	104	genome	6545	25	0.381971
chr9.2_contig-0000881	38632828	38636045	-	IAPEz-int	LTR	ERVK	4.4	3217	genome	6545	25	0.381971
chr9.2_contig-0000881	38636041	38636377	-	IAPLTR1a_Mm	LTR	ERVK	2.4	336	genome	2072	10	0.482625
chr9.2_contig-0000881	38641800	38642275	+	RLTR28	LTR	ERVL	13.9	475	genome	1935	NA	NA
chr9.2_contig-0000881	38643517	38643551	+	ORR1B1-int	LTR	ERVL-MaLR	17.8	34	genome	72815	152	0.208748
chr9.2_contig-0000881	38645927	38646262	+	MTD	LTR	ERVL-MaLR	22.9	335	genome	48605	17	0.0349758
chr9.2_contig-0000881	38648442	38648709	-	RLTR18B	LTR	ERVK	12.1	267	genome	906	NA	NA
chr9.2_contig-0000881	38648734	38649100	-	RLTR18-int	LTR	ERVK	15.6	366	genome	568	NA	NA
chr9.2_contig-0000881	38649257	38649781	-	RLTR18-int	LTR	ERVK	17	524	genome	568	NA	NA
chr9.2_contig-0000881	38649827	38650146	-	RLTR18-int	LTR	ERVK	17	319	genome	568	NA	NA
chr9.2_contig-0000881	38650469	38650573	+	RLTR18-int	LTR	ERVK	14.4	104	genome	568	NA	NA
chr9.2_contig-0000881	38650974	38651054	-	MT2B	LTR	ERVL	23	80	genome	11536	24	0.208044
chr9.2_contig-0000881	38651619	38651634	+	ORR1B1-int	LTR	ERVL-MaLR	15.6	15	genome	72815	152	0.208748
chr9.2_contig-0000881	38651997	38652116	+	ORR1B1-int	LTR	ERVL-MaLR	26.4	119	genome	72815	152	0.208748
chr9.2_contig-0000881	38652631	38652798	-	RLTR18-int	LTR	ERVK	12.7	167	genome	568	NA	NA
chr9.2_contig-0000881	38653187	38653362	-	RLTR18-int	LTR	ERVK	18.6	175	genome	568	NA	NA
chr9.2_contig-0000881	38653392	38653866	-	RLTR18B	LTR	ERVK	18.1	474	genome	906	NA	NA
chr9.2_contig-0000881	38654017	38654157	-	ORR1B1-int	LTR	ERVL-MaLR	22.1	140	genome	72815	152	0.208748
chr9.2_contig-0000881	38659194	38659318	-	ORR1B1-int	LTR	ERVL-MaLR	11.3	124	genome	72815	152	0.208748
chr9.2_contig-0000881	38661108	38661225	+	RLTR17B_Mm	LTR	ERVK	28	117	genome	47649	60	0.125921
chr9.2_contig-0000881	38661710	38662052	+	RLTR31D_MM	LTR	ERVK	21.5	342	genome	5651	4	0.0707839
chr9.2_contig-0000881	38665198	38665293	+	MLT1A0	LTR	ERVL-MaLR	21.9	95	genome	6228	NA	NA
chr9.2_contig-0000881	38666770	38667154	+	MTA_Mm	LTR	ERVL-MaLR	3.9	384	genome	17633	127	0.72024
chr9.2_contig-0000881	38667376	38667405	+	ORR1B1-int	LTR	ERVL-MaLR	20.9	29	genome	72815	152	0.208748
chr9.2_contig-0000881	38670722	38670802	+	MTE2b	LTR	ERVL-MaLR	27.2	80	genome	15563	NA	NA
chr9.2_contig-0000881	38670805	38670869	-	MTD	LTR	ERVL-MaLR	16.9	64	genome	48605	17	0.0349758
chr9.2_contig-0000881	38670892	38671205	-	ORR1D1	LTR	ERVL-MaLR	18.2	313	genome	22495	11	0.0488998
chr9.2_contig-0000881	38671213	38671512	-	MTD	LTR	ERVL-MaLR	21.7	299	genome	48605	17	0.0349758
chr9.2_contig-0000881	38671513	38671612	+	MTE2b	LTR	ERVL-MaLR	20.2	99	genome	15563	NA	NA
chr9.2_contig-0000881	38671831	38672010	+	MTE2b	LTR	ERVL-MaLR	23.6	179	genome	15563	NA	NA
chr9.2_contig-0000881	38672011	38672157	+	MTE2b	LTR	ERVL-MaLR	24	146	genome	15563	NA	NA
chr9.2_contig-0000881	38672158	38672463	-	ORR1A3	LTR	ERVL-MaLR	9.2	305	genome	5132	17	0.331255
chr9.2_contig-0000881	38672464	38672626	+	MTE2b	LTR	ERVL-MaLR	22.4	162	genome	15563	NA	NA
chr9.2_contig-0000881	38672627	38673011	-	RLTR14	LTR	ERV1	13.1	384	genome	2238	NA	NA
chr9.2_contig-0000881	38673048	38673449	+	MTE2b	LTR	ERVL-MaLR	20.9	401	genome	15563	NA	NA
chr9.2_contig-0000881	38673709	38674239	+	MTE2b	LTR	ERVL-MaLR	25.1	530	genome	15563	NA	NA
chr9.2_contig-0000881	38674250	38674572	+	MTE2b	LTR	ERVL-MaLR	22.3	322	genome	15563	NA	NA
chr9.2_contig-0000881	38677120	38677134	+	ORR1B1-int	LTR	ERVL-MaLR	14.8	14	genome	72815	152	0.208748
chr9.2_contig-0000881	38679913	38679954	-	MTEa	LTR	ERVL-MaLR	14.3	41	genome	17156	2	0.0116577
chr9.2_contig-0000881	38680196	38680484	-	MTEb	LTR	ERVL-MaLR	26.8	288	genome	10819	37	0.341991
chr9.2_contig-0000881	38680515	38680683	-	MTEa	LTR	ERVL-MaLR	23.4	168	genome	17156	2	0.0116577
chr9.2_contig-0000881	38681162	38681471	-	ORR1D2	LTR	ERVL-MaLR	16.8	309	genome	15762	113	0.716914
chr9.2_contig-0000881	38681756	38682081	-	ORR1A2	LTR	ERVL-MaLR	11	325	genome	16982	2	0.0117772
chr9.2_contig-0000881	38699783	38699814	-	ORR1B1-int	LTR	ERVL-MaLR	22.1	31	genome	72815	152	0.208748
chr9.2_contig-0000881	38699821	38699876	-	MLT1G	LTR	ERVL-MaLR	21.4	55	genome	421	NA	NA
chr9.2_contig-0000881	38704109	38704170	-	MLT1F1	LTR	ERVL-MaLR	22.6	61	genome	984	NA	NA
chr9.2_contig-0000881	38708280	38708753	-	RLTR17B_Mm	LTR	ERVK	17.8	473	genome	47649	60	0.125921
chr9.2_contig-0000881	38710057	38710406	-	MTEa	LTR	ERVL-MaLR	21.4	349	genome	17156	2	0.0116577
chr9.2_contig-0000881	38711225	38711462	-	MTC	LTR	ERVL-MaLR	15.8	237	genome	25616	8	0.0312305
chr9.2_contig-0000881	38715599	38715685	+	RLTR20A4	LTR	ERVK	15.8	86	genome	11777	2	0.0169823
chr9.2_contig-0000881	38716857	38716881	+	ORR1B1-int	LTR	ERVL-MaLR	17.3	24	genome	72815	152	0.208748
chr9.2_contig-0000881	38719749	38719827	-	ORR1B1-int	LTR	ERVL-MaLR	15.2	78	genome	72815	152	0.208748
chr9.2_contig-0000881	38721033	38721280	-	ERVB3_1-LTR_MM	LTR	ERVK	10.2	247	genome	115	NA	NA
chr9.2_contig-0000881	38722277	38722469	-	ERVB3_1-LTR_MM	LTR	ERVK	10	192	genome	115	NA	NA
chr9.2_contig-0000881	38732088	38732336	-	MLTR14	LTR	ERV1	27.1	248	genome	5620	59	1.04982
chr9.2_contig-0000881	38732359	38732520	-	MLTR14	LTR	ERV1	23.2	161	genome	5620	59	1.04982
chr9.2_contig-0000881	38736647	38737112	-	RLTR31M	LTR	ERVK	12.7	465	genome	295	NA	NA
chr9.2_contig-0000881	38739815	38739829	+	ORR1B1-int	LTR	ERVL-MaLR	18.6	14	genome	72815	152	0.208748
chr9.2_contig-0000881	38754773	38755341	+	MLTR31A_MM	LTR	ERVK	14.9	568	genome	312	NA	NA
chr9.2_contig-0000881	38760957	38761022	+	RLTR20A4	LTR	ERVK	6.2	65	genome	11777	2	0.0169823
chr9.2_contig-0000881	38769137	38769193	+	RLTR21	LTR	ERVK	21.5	56	genome	3429	3	0.0874891
chr9.2_contig-0000881	38769392	38769447	+	RLTR21	LTR	ERVK	16.5	55	genome	3429	3	0.0874891
chr9.2_contig-0000881	38769905	38769967	-	RLTR20A4	LTR	ERVK	9.5	62	genome	11777	2	0.0169823
chr9.2_contig-0000881	38770796	38770863	+	RLTR31D_MM	LTR	ERVK	2.9	67	genome	5651	4	0.0707839
chr9.2_contig-0000881	38780471	38780481	+	RLTR31D_MM	LTR	ERVK	15	10	genome	5651	4	0.0707839
chr9.2_contig-0000881	38780551	38780598	+	RLTR31D_MM	LTR	ERVK	15	47	genome	5651	4	0.0707839
chr9.2_contig-0000881	38782321	38782333	+	ORR1B1-int	LTR	ERVL-MaLR	14.2	12	genome	72815	152	0.208748
chr9.2_contig-0000881	38787098	38787682	-	RMER6C	LTR	ERVK	14	584	genome	5405	NA	NA
chr9.2_contig-0000881	38788282	38788616	-	ORR1A1	LTR	ERVL-MaLR	15.9	334	genome	4937	7	0.141787
chr9.2_contig-0000881	38791913	38792234	+	MTD	LTR	ERVL-MaLR	20.3	321	genome	48605	17	0.0349758
chr9.2_contig-0000881	38795414	38796257	+	RLTR33	LTR	ERVK	9.7	843	genome	1289	NA	NA
chr9.2_contig-0000881	38797857	38797961	-	RLTR17B_Mm	LTR	ERVK	26.7	104	genome	47649	60	0.125921
chr9.2_contig-0000881	38799125	38799561	+	RMER10A	LTR	ERVL	18.3	436	genome	4078	32	0.784698
chr9.2_contig-0000881	38799700	38800202	+	MLTR14	LTR	ERV1	27.9	502	genome	5620	59	1.04982
chr9.2_contig-0000881	38800961	38801543	-	RLTR20A2	LTR	ERVK	13.6	582	genome	437	NA	NA
chr9.2_contig-0000881	38802791	38803165	+	ORR1B1	LTR	ERVL-MaLR	14	374	genome	17507	9	0.051408
chr9.2_contig-0000881	38812177	38812507	-	IAPEY2_LTR	LTR	ERVK	3	330	genome	1080	20	1.85185
chr9.2_contig-0000881	38816832	38817149	-	IAPLTR2b	LTR	ERVK	3.1	317	genome	1376	9	0.65407
chr9.2_contig-0000881	38817376	38817709	+	MLT1C	LTR	ERVL-MaLR	27	333	genome	2902	NA	NA
chr9.2_contig-0000881	38822773	38823246	+	RMER19B2	LTR	ERVK	17.2	473	genome	2457	NA	NA
chr9.2_contig-0000881	38830116	38830301	+	RMER19C	LTR	ERVK	18.2	185	genome	3147	NA	NA
chr9.2_contig-0000881	38830541	38831337	-	RLTR13C2	LTR	ERVK	6.8	796	genome	835	NA	NA
chr9.2_contig-0000881	38834631	38834892	+	MTEb	LTR	ERVL-MaLR	20.3	261	genome	10819	37	0.341991
chr9.2_contig-0000881	38838430	38838856	+	RMER10A	LTR	ERVL	15.6	426	genome	4078	32	0.784698
chr9.2_contig-0000881	38839369	38839775	+	MER67C	LTR	ERV1	26.5	406	genome	447	NA	NA
chr9.2_contig-0000881	38841632	38842059	+	MLTR14	LTR	ERV1	19.9	427	genome	5620	59	1.04982
chr9.2_contig-0000881	38843665	38844032	+	MTD	LTR	ERVL-MaLR	20.5	367	genome	48605	17	0.0349758
chr9.2_contig-0000881	38857231	38857627	+	MLT1C	LTR	ERVL-MaLR	26.8	396	genome	2902	NA	NA
chr9.2_contig-0000881	38859752	38859943	-	MLT1F2	LTR	ERVL-MaLR	31.9	191	genome	1122	NA	NA
chr9.2_contig-0000881	38861940	38862532	+	RMER15-int	LTR	ERVL	28.2	592	genome	3874	NA	NA
chr9.2_contig-0000881	38862675	38862938	+	RMER15-int	LTR	ERVL	29.4	263	genome	3874	NA	NA
chr9.2_contig-0000881	38862966	38863099	+	RMER15	LTR	ERVL	28.4	133	genome	13226	34	0.257069
chr9.2_contig-0000881	38865985	38866289	-	MLT1F2	LTR	ERVL-MaLR	32.4	304	genome	1122	NA	NA
chr9.2_contig-0000881	38867655	38867699	-	MT2B1	LTR	ERVL	16.1	44	genome	7512	28	0.372737
chr9.2_contig-0000881	38867772	38868025	-	MT2B1	LTR	ERVL	16.1	253	genome	7512	28	0.372737
chr9.2_contig-0000881	38868026	38868114	-	RLTR20C	LTR	ERVK	26.2	88	genome	335	NA	NA
chr9.2_contig-0000881	38868157	38868509	-	RLTR20C	LTR	ERVK	26.2	352	genome	335	NA	NA
chr9.2_contig-0000881	38868552	38868731	-	MT2B1	LTR	ERVL	14.6	179	genome	7512	28	0.372737
chr9.2_contig-0000881	38871661	38871685	-	RLTR17B_Mm	LTR	ERVK	17.9	24	genome	47649	60	0.125921
chr9.2_contig-0000881	38871732	38871798	-	RLTR17B_Mm	LTR	ERVK	17.9	66	genome	47649	60	0.125921
chr9.2_contig-0000881	38871826	38871853	-	RLTR17B_Mm	LTR	ERVK	22.9	27	genome	47649	60	0.125921
chr9.2_contig-0000881	38875541	38875840	+	MTD	LTR	ERVL-MaLR	20.4	299	genome	48605	17	0.0349758
chr9.2_contig-0000881	38875841	38876186	-	RLTR10E	LTR	ERVK	11.7	345	genome	259	NA	NA
chr9.2_contig-0000881	38876187	38877613	-	MMERVK10C-int	LTR	ERVK	5.9	1426	genome	2984	26	0.871314
chr9.2_contig-0000881	38877614	38877722	-	MMERVK10C-int	LTR	ERVK	6.5	108	genome	2984	26	0.871314
chr9.2_contig-0000881	38877749	38877808	-	MMERVK10C-int	LTR	ERVK	1.7	59	genome	2984	26	0.871314
chr9.2_contig-0000881	38878019	38878054	-	MMERVK10C-int	LTR	ERVK	5.6	35	genome	2984	26	0.871314
chr9.2_contig-0000881	38878055	38878400	-	RLTR10E	LTR	ERVK	8.8	345	genome	259	NA	NA
chr9.2_contig-0000881	38879114	38879186	-	RMER12C	LTR	ERVK	14.8	72	genome	7458	5	0.0670421
chr9.2_contig-0000881	38891879	38892233	-	IAPLTR1_Mm	LTR	ERVK	1.7	354	genome	1372	6	0.437318
chr9.2_contig-0000881	38892234	38898599	-	IAPEz-int	LTR	ERVK	2.9	6365	genome	6545	25	0.381971
chr9.2_contig-0000881	38898595	38898949	-	IAPLTR1_Mm	LTR	ERVK	1.7	354	genome	1372	6	0.437318
chr9.2_contig-0000881	38906113	38906497	-	RLTR41	LTR	ERV1	13.2	384	genome	1049	NA	NA
chr9.2_contig-0000881	38907658	38908370	+	RMER19B2	LTR	ERVK	12.4	712	genome	2457	NA	NA
chr9.2_contig-0000881	38909114	38909606	-	RMER20A	LTR	ERVK	17.4	492	genome	1201	NA	NA
chr9.2_contig-0000881	38912354	38912590	-	ORR1D1	LTR	ERVL-MaLR	18	236	genome	22495	11	0.0488998
chr9.2_contig-0000881	38912579	38912636	-	MT2A	LTR	ERVL	10.5	57	genome	7547	36	0.477011
chr9.2_contig-0000881	38922561	38922971	+	IAPLTR2a	LTR	ERVK	3	410	genome	1117	3	0.268577
chr9.2_contig-0000881	38924148	38924528	-	MERV1_LTR	LTR	ERV1	8.5	380	genome	615	NA	NA
chr9.2_contig-0000881	38930216	38930607	+	MTC	LTR	ERVL-MaLR	14.9	391	genome	25616	8	0.0312305
chr9.2_contig-0000881	38931935	38931951	+	ORR1B1-int	LTR	ERVL-MaLR	22.9	16	genome	72815	152	0.208748
chr9.2_contig-0000881	38933629	38933830	+	MTD	LTR	ERVL-MaLR	20.4	201	genome	48605	17	0.0349758
chr9.2_contig-0000881	38934199	38934287	-	MLT1A1	LTR	ERVL-MaLR	24.1	88	genome	5831	NA	NA
chr9.2_contig-0000881	38935322	38935690	+	RLTR14	LTR	ERV1	16.6	368	genome	2238	NA	NA
chr9.2_contig-0000881	38936095	38936160	-	RMER12	LTR	ERVK	17.5	65	genome	3766	9	0.23898
chr9.2_contig-0000881	38939542	38939852	-	LTR40b	LTR	ERVL	32.6	310	genome	321	NA	NA
chr9.2_contig-0000881	38941853	38942106	-	RLTR31A_Mm	LTR	ERVK	11	253	genome	236	NA	NA
chr9.2_contig-0000881	38942553	38942615	-	MERVL-int	LTR	ERVL	25.4	62	genome	1348	1	0.074184
chr9.2_contig-0000881	38944024	38944162	-	MTD	LTR	ERVL-MaLR	22.4	138	genome	48605	17	0.0349758
chr9.2_contig-0000881	38962064	38962417	+	ORR1D1	LTR	ERVL-MaLR	24.2	353	genome	22495	11	0.0488998
chr9.2_contig-0000881	38962876	38963488	+	RMER20B	LTR	ERVK	16.9	612	genome	1798	NA	NA
chr9.2_contig-0000881	38972713	38973127	-	MER74C	LTR	ERVL	27.4	414	genome	54	NA	NA
chr9.2_contig-0000881	38973777	38974393	+	RMER19C	LTR	ERVK	16.2	616	genome	3147	NA	NA
chr9.2_contig-0000881	38978506	38978778	+	MLT1A0	LTR	ERVL-MaLR	25.9	272	genome	6228	NA	NA
chr9.2_contig-0000881	38979833	38979971	+	LTR40A1	LTR	ERVL	19.9	138	genome	52	NA	NA
chr9.2_contig-0000881	38982941	38983458	-	RMER12C	LTR	ERVK	18.3	517	genome	7458	5	0.0670421
chr9.2_contig-0000881	38983533	38984287	-	RMER12C	LTR	ERVK	11.7	754	genome	7458	5	0.0670421
chr9.2_contig-0000881	38993476	38993611	+	RLTR17B_Mm	LTR	ERVK	21.9	135	genome	47649	60	0.125921
chr9.2_contig-0000881	38996741	38996866	+	RMER19B	LTR	ERVK	15.9	125	genome	5661	NA	NA
chr9.2_contig-0000881	39000568	39001039	+	IAPLTR2_Mm	LTR	ERVK	2.2	471	genome	1276	7	0.548589
chr9.2_contig-0000881	39002563	39002924	+	ORR1D2	LTR	ERVL-MaLR	20.9	361	genome	15762	113	0.716914
chr9.2_contig-0000881	39007234	39007648	-	MTC	LTR	ERVL-MaLR	13.1	414	genome	25616	8	0.0312305
chr9.2_contig-0000881	39013305	39013349	+	MT2A	LTR	ERVL	17.8	44	genome	7547	36	0.477011
chr9.2_contig-0000881	39013352	39013575	+	IAPLTR2b	LTR	ERVK	1.6	223	genome	1376	9	0.65407
chr9.2_contig-0000881	39013615	39013700	+	IAPLTR2b	LTR	ERVK	1.6	85	genome	1376	9	0.65407
chr9.2_contig-0000881	39013701	39013989	+	MT2A	LTR	ERVL	32.1	288	genome	7547	36	0.477011
chr9.2_contig-0000881	39017507	39017759	+	ORR1D1	LTR	ERVL-MaLR	18.9	252	genome	22495	11	0.0488998
chr9.2_contig-0000881	39017764	39018229	+	RMER4A	LTR	ERVK	14.4	465	genome	2111	NA	NA
chr9.2_contig-0000881	39018230	39018333	+	ORR1D1	LTR	ERVL-MaLR	18.1	103	genome	22495	11	0.0488998
chr9.2_contig-0000881	39018471	39019118	+	RMER6D	LTR	ERVK	14.8	647	genome	2760	NA	NA
chr9.2_contig-0000881	39026225	39026614	+	MTD	LTR	ERVL-MaLR	23.7	389	genome	48605	17	0.0349758
chr9.2_contig-0000881	39027863	39028151	-	ORR1E	LTR	ERVL-MaLR	31	288	genome	19637	NA	NA
chr9.2_contig-0000881	39030155	39030531	+	MTB	LTR	ERVL-MaLR	3.7	376	genome	7892	NA	NA
chr9.2_contig-0000881	39036758	39037116	+	ORR1A0	LTR	ERVL-MaLR	1.4	358	genome	2460	16	0.650407
chr9.2_contig-0000881	39039311	39039769	-	RLTR12D	LTR	ERVK	17.8	458	genome	723	NA	NA
chr9.2_contig-0000881	39039781	39039838	-	MYSERV6-int	LTR	ERVK	13.8	57	genome	11540	129	1.11785
chr9.2_contig-0000881	39040170	39042283	-	MYSERV-int	LTR	ERVK	15.7	2113	genome	2540	11	0.433071
chr9.2_contig-0000881	39042344	39042440	+	MYSERV-int	LTR	ERVK	12.4	96	genome	2540	11	0.433071
chr9.2_contig-0000881	39043775	39044140	-	MYSERV-int	LTR	ERVK	17.6	365	genome	2540	11	0.433071
chr9.2_contig-0000881	39047117	39047622	+	RMER5	LTR	ERV1	14.3	505	genome	6606	65	0.983954
chr9.2_contig-0000881	39048277	39048855	-	MT2B	LTR	ERVL	10.6	578	genome	11536	24	0.208044
chr9.2_contig-0000881	39064531	39064900	-	ORR1E	LTR	ERVL-MaLR	27.9	369	genome	19637	NA	NA
chr9.2_contig-0000881	39082978	39083075	-	MLT1F1	LTR	ERVL-MaLR	30.9	97	genome	984	NA	NA
chr9.2_contig-0000881	39084221	39084580	+	ORR1D1	LTR	ERVL-MaLR	12.3	359	genome	22495	11	0.0488998
chr9.2_contig-0000881	39094926	39095178	-	MLT1B	LTR	ERVL-MaLR	24.3	252	genome	5735	3	0.0523104
chr9.2_contig-0000881	39111215	39111535	+	RLTR53_Mm	LTR	ERVK	23.1	320	genome	454	NA	NA
chr9.2_contig-0000881	39112102	39112251	+	RLTR53_Mm	LTR	ERVK	21.6	149	genome	454	NA	NA
chr9.2_contig-0000881	39118331	39118643	-	ORR1B2	LTR	ERVL-MaLR	17.4	312	genome	9453	NA	NA
chr9.2_contig-0000881	39119686	39119787	+	RLTR28B	LTR	ERVL	20.6	101	genome	420	NA	NA
chr9.2_contig-0000881	39122349	39122702	+	MTE-int	LTR	ERVL-MaLR	27.3	353	genome	5161	NA	NA
chr9.2_contig-0000881	39122672	39122845	+	MTE-int	LTR	ERVL-MaLR	24.8	173	genome	5161	NA	NA
chr9.2_contig-0000881	39122872	39123189	+	MTEa	LTR	ERVL-MaLR	25.8	317	genome	17156	2	0.0116577
chr9.2_contig-0000881	39124710	39124927	+	MTB	LTR	ERVL-MaLR	6.5	217	genome	7892	NA	NA
chr9.2_contig-0000881	39134643	39135011	+	IAPLTR2a2_Mm	LTR	ERVK	1.4	368	genome	1389	2	0.143988
chr9.2_contig-0000881	39135014	39135058	+	IAPEz-int	LTR	ERVK	7.6	44	genome	6545	25	0.381971
chr9.2_contig-0000881	39135055	39135859	+	IAPEz-int	LTR	ERVK	7.2	804	genome	6545	25	0.381971
chr9.2_contig-0000881	39135860	39136185	+	IAPEz-int	LTR	ERVK	7.4	325	genome	6545	25	0.381971
chr9.2_contig-0000881	39136185	39137026	+	IAPEz-int	LTR	ERVK	5	841	genome	6545	25	0.381971
chr9.2_contig-0000881	39137027	39137395	+	IAPLTR2a2_Mm	LTR	ERVK	1.6	368	genome	1389	2	0.143988
chr9.2_contig-0000881	39144640	39144732	+	ORR1B1-int	LTR	ERVL-MaLR	14	92	genome	72815	152	0.208748
chr9.2_contig-0000881	39145550	39145943	+	MTE2a	LTR	ERVL-MaLR	22.3	393	genome	14053	NA	NA
chr9.2_contig-0000881	39145999	39146138	-	MLTR14	LTR	ERV1	29.2	139	genome	5620	59	1.04982
chr9.2_contig-0000881	39146484	39146826	-	ORR1A1	LTR	ERVL-MaLR	5.8	342	genome	4937	7	0.141787
chr9.2_contig-0000881	39147190	39147357	-	RLTR17B_Mm	LTR	ERVK	20.6	167	genome	47649	60	0.125921
chr9.2_contig-0000881	39147393	39147422	-	RLTR17B_Mm	LTR	ERVK	19.3	29	genome	47649	60	0.125921
chr9.2_contig-0000881	39147419	39147527	+	RMER6C	LTR	ERVK	16.2	108	genome	5405	NA	NA
chr9.2_contig-0000881	39147577	39148034	-	RLTR34D_MM	LTR	ERVK	20.1	457	genome	474	1	0.21097
chr9.2_contig-0000881	39153659	39154233	+	RMER2	LTR	ERV1	11.9	574	genome	2155	NA	NA
chr9.2_contig-0000881	39155328	39155532	+	RMER2	LTR	ERV1	24.1	204	genome	2155	NA	NA
chr9.2_contig-0000881	39157512	39157631	+	RLTR17B_Mm	LTR	ERVK	23.5	119	genome	47649	60	0.125921
chr9.2_contig-0000881	39157521	39157662	-	RLTR17B_Mm	LTR	ERVK	21.1	141	genome	47649	60	0.125921
chr9.2_contig-0000881	39162634	39163455	-	IAPEz-int	LTR	ERVK	7.9	821	genome	6545	25	0.381971
chr9.2_contig-0000881	39163455	39165205	-	IAPEz-int	LTR	ERVK	10	1750	genome	6545	25	0.381971
chr9.2_contig-0000881	39165202	39165275	-	IAPEz-int	LTR	ERVK	9.5	73	genome	6545	25	0.381971
chr9.2_contig-0000881	39165278	39165702	-	IAPLTR4_I	LTR	ERVK	3.8	424	genome	854	4	0.468384
chr9.2_contig-0000881	39166032	39166426	-	MTA_Mm	LTR	ERVL-MaLR	3	394	genome	17633	127	0.72024
chr9.2_contig-0000881	39166427	39167522	-	MTA_Mm	LTR	ERVL-MaLR	3	1095	genome	17633	127	0.72024
chr9.2_contig-0000881	39167523	39167917	-	MTA_Mm	LTR	ERVL-MaLR	3.8	394	genome	17633	127	0.72024
chr9.2_contig-0000881	39172694	39172783	-	MLT-int	LTR	ERVL-MaLR	34.4	89	genome	641	NA	NA
chr9.2_contig-0000881	39172788	39173220	-	MLT1D	LTR	ERVL-MaLR	27.8	432	genome	4844	1	0.0206441
chr9.2_contig-0000881	39179318	39179800	+	RLTR12A	LTR	ERVK	18.2	482	genome	881	NA	NA
chr9.2_contig-0000881	39181509	39181969	-	IAPLTR2a2_Mm	LTR	ERVK	4.8	460	genome	1389	2	0.143988
chr9.2_contig-0000881	39181972	39182720	-	IAPEz-int	LTR	ERVK	4.6	748	genome	6545	25	0.381971
chr9.2_contig-0000881	39182720	39182997	-	IAPEz-int	LTR	ERVK	8.6	277	genome	6545	25	0.381971
chr9.2_contig-0000881	39183000	39183860	-	IAPEz-int	LTR	ERVK	7.7	860	genome	6545	25	0.381971
chr9.2_contig-0000881	39183864	39183936	-	IAPEz-int	LTR	ERVK	13.7	72	genome	6545	25	0.381971
chr9.2_contig-0000881	39183939	39184415	-	IAPLTR2a2_Mm	LTR	ERVK	4.8	476	genome	1389	2	0.143988
chr9.2_contig-0000881	39190507	39190780	-	MTEb	LTR	ERVL-MaLR	24.1	273	genome	10819	37	0.341991
chr9.2_contig-0000881	39190798	39191754	-	MTE-int	LTR	ERVL-MaLR	27.9	956	genome	5161	NA	NA
chr9.2_contig-0000881	39191799	39192179	-	MTEa	LTR	ERVL-MaLR	25.7	380	genome	17156	2	0.0116577
chr9.2_contig-0000881	39210836	39210949	-	MLT1A	LTR	ERVL-MaLR	29.4	113	genome	4124	NA	NA
chr9.2_contig-0000881	39211068	39211190	-	MLT1A	LTR	ERVL-MaLR	27.6	122	genome	4124	NA	NA
chr9.2_contig-0000881	39226770	39227164	-	MTB	LTR	ERVL-MaLR	4.6	394	genome	7892	NA	NA
chr9.2_contig-0000881	39227251	39227681	+	MTC	LTR	ERVL-MaLR	16.8	430	genome	25616	8	0.0312305
chr9.2_contig-0000881	39234428	39234531	-	MTEa	LTR	ERVL-MaLR	22.8	103	genome	17156	2	0.0116577
chr9.2_contig-0000881	39236196	39236519	-	MTEa	LTR	ERVL-MaLR	30.2	323	genome	17156	2	0.0116577
chr9.2_contig-0000881	39239865	39240244	+	RLTR10A	LTR	ERVK	9.5	379	genome	753	NA	NA
chr9.2_contig-0000881	39244113	39244532	-	MTC	LTR	ERVL-MaLR	20	419	genome	25616	8	0.0312305
chr9.2_contig-0000881	39246107	39246255	+	MTEb	LTR	ERVL-MaLR	28.8	148	genome	10819	37	0.341991
chr9.2_contig-0000881	39247103	39247472	-	ORR1C1	LTR	ERVL-MaLR	15.7	369	genome	8821	20	0.226732
chr9.2_contig-0000881	39247633	39247779	-	ORR1E	LTR	ERVL-MaLR	35.4	146	genome	19637	NA	NA
chr9.2_contig-0000881	39265239	39265589	+	MTE2a	LTR	ERVL-MaLR	27.7	350	genome	14053	NA	NA
chr9.2_contig-0000881	39271548	39271894	+	ORR1C2	LTR	ERVL-MaLR	15.6	346	genome	12112	NA	NA
chr9.2_contig-0000881	39273456	39273766	-	ORR1C1	LTR	ERVL-MaLR	15.8	310	genome	8821	20	0.226732
chr9.2_contig-0000881	39281335	39281696	+	MTC	LTR	ERVL-MaLR	15.5	361	genome	25616	8	0.0312305
chr9.2_contig-0000881	39286097	39286194	-	MTC	LTR	ERVL-MaLR	16.7	97	genome	25616	8	0.0312305
chr9.2_contig-0000881	39286208	39286281	+	MTC	LTR	ERVL-MaLR	17.6	73	genome	25616	8	0.0312305
chr9.2_contig-0000881	39286297	39286402	+	MTC	LTR	ERVL-MaLR	18.2	105	genome	25616	8	0.0312305
chr9.2_contig-0000881	39286415	39286726	-	MTC	LTR	ERVL-MaLR	18.6	311	genome	25616	8	0.0312305
chr9.2_contig-0000881	39290994	39291271	-	ORR1A2	LTR	ERVL-MaLR	8.6	277	genome	16982	2	0.0117772
chr9.2_contig-0000881	39303862	39303970	+	RLTR17B_Mm	LTR	ERVK	12.4	108	genome	47649	60	0.125921
chr9.2_contig-0000881	39309566	39309949	-	ORR1B1	LTR	ERVL-MaLR	16.7	383	genome	17507	9	0.051408
chr9.2_contig-0000881	39317845	39318171	+	MTEb	LTR	ERVL-MaLR	34.1	326	genome	10819	37	0.341991
chr9.2_contig-0000881	39319278	39319451	-	ORR1E	LTR	ERVL-MaLR	30.3	173	genome	19637	NA	NA
chr9.2_contig-0000881	39320083	39320325	+	MLT1K	LTR	ERVL-MaLR	28	242	genome	858	NA	NA
chr9.2_contig-0000881	39322805	39323075	+	MTE2a	LTR	ERVL-MaLR	27.1	270	genome	14053	NA	NA
chr9.2_contig-0000881	39330197	39330270	+	MTE2a	LTR	ERVL-MaLR	20.3	73	genome	14053	NA	NA
chr9.2_contig-0000881	39330541	39330625	+	ORR1E	LTR	ERVL-MaLR	19.5	84	genome	19637	NA	NA
chr9.2_contig-0000881	39335853	39336214	-	MTE2b	LTR	ERVL-MaLR	24.4	361	genome	15563	NA	NA
chr9.2_contig-0000881	39336616	39336672	-	RLTR51A_Mm	LTR	ERVK	16.2	56	genome	2874	1	0.0347947
chr9.2_contig-0000881	39336730	39336787	-	RLTR51A_Mm	LTR	ERVK	16.2	57	genome	2874	1	0.0347947
chr9.2_contig-0000881	39350928	39351002	+	RLTR25B	LTR	ERVK	23.7	74	genome	2616	33	1.26147
chr9.2_contig-0000881	39351051	39351069	+	ORR1B1-int	LTR	ERVL-MaLR	21.1	18	genome	72815	152	0.208748
chr9.2_contig-0000881	39354244	39354485	-	RMER13A2	LTR	ERVK	22.9	241	genome	1465	NA	NA
chr9.2_contig-0000881	39354472	39354645	-	RMER13A2	LTR	ERVK	13.2	173	genome	1465	NA	NA
chr9.2_contig-0000881	39355562	39355669	+	RMER20B	LTR	ERVK	25.9	107	genome	1798	NA	NA
chr9.2_contig-0000881	39364559	39364922	-	MTEb	LTR	ERVL-MaLR	26.6	363	genome	10819	37	0.341991
chr9.2_contig-0000881	39369796	39370645	+	RMER19B	LTR	ERVK	22.6	849	genome	5661	NA	NA
chr9.2_contig-0000881	39371382	39371603	+	RMER15	LTR	ERVL	25.2	221	genome	13226	34	0.257069
chr9.2_contig-0000881	39372470	39372756	+	ORR1B2	LTR	ERVL-MaLR	17.4	286	genome	9453	NA	NA
chr9.2_contig-0000881	39373203	39373258	+	ORR1B2	LTR	ERVL-MaLR	16.1	55	genome	9453	NA	NA
chr9.2_contig-0000881	39383229	39383736	-	MER74A	LTR	ERVL	35	507	genome	442	NA	NA
chr9.2_contig-0000881	39387095	39387492	+	ORR1B1	LTR	ERVL-MaLR	14.6	397	genome	17507	9	0.051408
chr9.2_contig-0000881	39389240	39389272	-	ORR1B1-int	LTR	ERVL-MaLR	16.7	32	genome	72815	152	0.208748
chr9.2_contig-0000881	39392802	39393016	-	MT2B	LTR	ERVL	19.1	214	genome	11536	24	0.208044
chr9.2_contig-0000881	39393027	39393121	-	ORR1B1-int	LTR	ERVL-MaLR	17.9	94	genome	72815	152	0.208748
chr9.2_contig-0000881	39393045	39393594	-	RLTR25A	LTR	ERVK	19.8	549	genome	2265	61	2.69316
chr9.2_contig-0000881	39399367	39399452	+	MTD	LTR	ERVL-MaLR	19.8	85	genome	48605	17	0.0349758
chr9.2_contig-0000881	39401791	39402208	-	RLTR44D	LTR	ERVK	7.7	417	genome	114	NA	NA
chr9.2_contig-0000881	39422781	39423111	-	MTC	LTR	ERVL-MaLR	15.3	330	genome	25616	8	0.0312305
chr9.2_contig-0000881	39432333	39432535	-	MTC	LTR	ERVL-MaLR	13.7	202	genome	25616	8	0.0312305
chr9.2_contig-0000881	39438873	39439291	-	MLTR31F_MM	LTR	ERVK	15.7	418	genome	431	NA	NA
chr9.2_contig-0000881	39444478	39444886	+	ERVL-B4-int	LTR	ERVL	29.2	408	genome	1228	NA	NA
chr9.2_contig-0000881	39444917	39446568	+	ERVL-B4-int	LTR	ERVL	31.5	1651	genome	1228	NA	NA
chr9.2_contig-0000881	39447375	39447581	+	MTD	LTR	ERVL-MaLR	24.6	206	genome	48605	17	0.0349758
chr9.2_contig-0000881	39449254	39449510	-	ORR1D1	LTR	ERVL-MaLR	20.6	256	genome	22495	11	0.0488998
chr9.2_contig-0000881	39465118	39465272	-	MLT1B	LTR	ERVL-MaLR	29.2	154	genome	5735	3	0.0523104
chr9.2_contig-0000881	39465925	39466006	+	ORR1A3-int	LTR	ERVL-MaLR	19.5	81	genome	9891	53	0.535841
chr9.2_contig-0000881	39467463	39467872	+	MLTR11B	LTR	ERVK	22.3	409	genome	2871	NA	NA
chr9.2_contig-0000881	39470183	39470246	-	MLT1C	LTR	ERVL-MaLR	23.4	63	genome	2902	NA	NA
chr9.2_contig-0000881	39484347	39484695	+	ORR1D1	LTR	ERVL-MaLR	23	348	genome	22495	11	0.0488998
chr9.2_contig-0000881	39501276	39501495	-	MTC	LTR	ERVL-MaLR	16.1	219	genome	25616	8	0.0312305
chr9.2_contig-0000881	39508331	39508588	-	LTR78B	LTR	ERV1	28.6	257	genome	81	NA	NA
chr9.2_contig-0000881	39509492	39509717	-	MLT1H-int	LTR	ERVL-MaLR	29.8	225	genome	165	NA	NA
chr9.2_contig-0000881	39511104	39511436	-	RMER17C	LTR	ERVK	18.7	332	genome	6574	21	0.31944
chr9.2_contig-0000881	39515916	39516121	+	MTC	LTR	ERVL-MaLR	14.6	205	genome	25616	8	0.0312305
chr9.2_contig-0000881	39516778	39516987	+	MTC	LTR	ERVL-MaLR	16.8	209	genome	25616	8	0.0312305
chr9.2_contig-0000881	39523853	39524185	-	RLTR9A2	LTR	ERVK	13.2	332	genome	234	NA	NA
chr9.2_contig-0000881	39524393	39524451	-	RLTR9A2	LTR	ERVK	11.7	58	genome	234	NA	NA
chr9.2_contig-0000881	39524875	39524975	+	ORR1B1-int	LTR	ERVL-MaLR	17.8	100	genome	72815	152	0.208748
chr9.2_contig-0000881	39525170	39525570	-	MTD	LTR	ERVL-MaLR	22.8	400	genome	48605	17	0.0349758
chr9.2_contig-0000881	39527090	39527314	+	MERVL_2A-int	LTR	ERVL	32.1	224	genome	4224	NA	NA
chr9.2_contig-0000881	39527315	39527405	+	MTE2b	LTR	ERVL-MaLR	24.2	90	genome	15563	NA	NA
chr9.2_contig-0000881	39527412	39527468	+	MTE2b	LTR	ERVL-MaLR	21.1	56	genome	15563	NA	NA
chr9.2_contig-0000881	39527473	39527885	+	MT2A	LTR	ERVL	21.1	412	genome	7547	36	0.477011
chr9.2_contig-0000881	39545274	39545398	-	RLTR17B_Mm	LTR	ERVK	18.5	124	genome	47649	60	0.125921
chr9.2_contig-0000881	39545448	39545460	-	RLTR17B_Mm	LTR	ERVK	18.3	12	genome	47649	60	0.125921
chr9.2_contig-0000881	39549133	39549547	-	MTC	LTR	ERVL-MaLR	11.5	414	genome	25616	8	0.0312305
chr9.2_contig-0000881	39571055	39571853	+	RLTR22_Mur	LTR	ERVK	10.5	798	genome	2449	4	0.163332
chr9.2_contig-0000881	39572282	39572611	+	RLTR22_Mur	LTR	ERVK	17.3	329	genome	2449	4	0.163332
chr9.2_contig-0000881	39600220	39600478	-	MTD	LTR	ERVL-MaLR	27	258	genome	48605	17	0.0349758
chr9.2_contig-0000881	39600720	39601172	+	RLTR28	LTR	ERVL	14.1	452	genome	1935	NA	NA
chr9.2_contig-0000881	39602225	39602291	+	RLTR28	LTR	ERVL	16.4	66	genome	1935	NA	NA
chr9.2_contig-0000881	39606218	39606564	+	ORR1A1	LTR	ERVL-MaLR	5.5	346	genome	4937	7	0.141787
chr9.2_contig-0000881	39606565	39607421	+	ORR1A1	LTR	ERVL-MaLR	5	856	genome	4937	7	0.141787
chr9.2_contig-0000881	39607470	39607777	+	RLTR10	LTR	ERVK	2.3	307	genome	4049	7	0.172882
chr9.2_contig-0000881	39607793	39607850	+	RLTR10	LTR	ERVK	10.7	57	genome	4049	7	0.172882
chr9.2_contig-0000881	39607842	39607970	+	RLTR10	LTR	ERVK	7.1	128	genome	4049	7	0.172882
chr9.2_contig-0000881	39607975	39608952	+	RLTR10-int	LTR	ERVK	4.7	977	genome	2822	4	0.141743
chr9.2_contig-0000881	39609030	39610026	+	RLTR10-int	LTR	ERVK	1.8	996	genome	2822	4	0.141743
chr9.2_contig-0000881	39610029	39610336	+	RLTR10	LTR	ERVK	2.3	307	genome	4049	7	0.172882
chr9.2_contig-0000881	39610352	39610409	+	RLTR10	LTR	ERVK	10.7	57	genome	4049	7	0.172882
chr9.2_contig-0000881	39610401	39610529	+	RLTR10	LTR	ERVK	7.1	128	genome	4049	7	0.172882
chr9.2_contig-0000881	39610534	39611511	+	RLTR10-int	LTR	ERVK	4.7	977	genome	2822	4	0.141743
chr9.2_contig-0000881	39611589	39612585	+	RLTR10-int	LTR	ERVK	1.8	996	genome	2822	4	0.141743
chr9.2_contig-0000881	39612588	39612895	+	RLTR10	LTR	ERVK	2.3	307	genome	4049	7	0.172882
chr9.2_contig-0000881	39612911	39612968	+	RLTR10	LTR	ERVK	10.7	57	genome	4049	7	0.172882
chr9.2_contig-0000881	39612960	39613090	+	RLTR10	LTR	ERVK	3.9	130	genome	4049	7	0.172882
chr9.2_contig-0000881	39613392	39613896	+	ORR1A1	LTR	ERVL-MaLR	5	504	genome	4937	7	0.141787
chr9.2_contig-0000881	39614365	39614736	-	ORR1B1	LTR	ERVL-MaLR	18.1	371	genome	17507	9	0.051408
chr9.2_contig-0000881	39622531	39622656	-	RMER4B	LTR	ERVK	20.4	125	genome	5129	NA	NA
chr9.2_contig-0000881	39622637	39622650	+	MYSERV6-int	LTR	ERVK	13.4	13	genome	11540	129	1.11785
chr9.2_contig-0000881	39622809	39622924	-	RMER4B	LTR	ERVK	15.5	115	genome	5129	NA	NA
chr9.2_contig-0000881	39629328	39629357	+	ORR1B1-int	LTR	ERVL-MaLR	16	29	genome	72815	152	0.208748
chr9.2_contig-0000881	39629577	39629769	+	RMER15-int	LTR	ERVL	30.6	192	genome	3874	NA	NA
chr9.2_contig-0000881	39629858	39629912	-	ORR1A2	LTR	ERVL-MaLR	3.5	54	genome	16982	2	0.0117772
chr9.2_contig-0000881	39630404	39630686	-	ORR1A2	LTR	ERVL-MaLR	11.4	282	genome	16982	2	0.0117772
chr9.2_contig-0000881	39630706	39631065	-	MTD	LTR	ERVL-MaLR	25.3	359	genome	48605	17	0.0349758
chr9.2_contig-0000881	39635848	39635942	-	MLT1E2	LTR	ERVL-MaLR	28.4	94	genome	983	NA	NA
chr9.2_contig-0000881	39640436	39640519	-	ORR1E	LTR	ERVL-MaLR	20.5	83	genome	19637	NA	NA
chr9.2_contig-0000881	39640599	39640683	-	ORR1E	LTR	ERVL-MaLR	22.6	84	genome	19637	NA	NA
chr9.2_contig-0000881	39640838	39641003	-	ORR1E	LTR	ERVL-MaLR	23.5	165	genome	19637	NA	NA
chr9.2_contig-0000881	39643334	39643731	+	MTB_Mm	LTR	ERVL-MaLR	7	397	genome	5415	NA	NA
chr9.2_contig-0000881	39647877	39648050	-	RMER19C	LTR	ERVK	14.4	173	genome	3147	NA	NA
chr9.2_contig-0000881	39649404	39649654	-	MTEa	LTR	ERVL-MaLR	23.5	250	genome	17156	2	0.0116577
chr9.2_contig-0000881	39649847	39649947	-	MTEa	LTR	ERVL-MaLR	25.7	100	genome	17156	2	0.0116577
chr9.2_contig-0000881	39650085	39650431	+	ORR1A0	LTR	ERVL-MaLR	5.2	346	genome	2460	16	0.650407
chr9.2_contig-0000881	39650533	39650995	+	RMER19C	LTR	ERVK	21.9	462	genome	3147	NA	NA
chr9.2_contig-0000881	39652761	39653102	-	MTE2b	LTR	ERVL-MaLR	27.5	341	genome	15563	NA	NA
chr9.2_contig-0000881	39653454	39653840	+	MTD	LTR	ERVL-MaLR	21.2	386	genome	48605	17	0.0349758
chr9.2_contig-0000881	39653987	39654332	-	ORR1D1	LTR	ERVL-MaLR	20.3	345	genome	22495	11	0.0488998
chr9.2_contig-0000881	39657523	39657583	-	MTE2a	LTR	ERVL-MaLR	23.9	60	genome	14053	NA	NA
chr9.2_contig-0000881	39657612	39657736	-	MTE2a	LTR	ERVL-MaLR	23.9	124	genome	14053	NA	NA
chr9.2_contig-0000881	39659360	39659835	+	MTD	LTR	ERVL-MaLR	24.9	475	genome	48605	17	0.0349758
chr9.2_contig-0000881	39661562	39661956	-	MTA_Mm	LTR	ERVL-MaLR	2.3	394	genome	17633	127	0.72024
chr9.2_contig-0000881	39662010	39662223	+	MTD	LTR	ERVL-MaLR	23.3	213	genome	48605	17	0.0349758
chr9.2_contig-0000881	39662229	39662604	+	MTD	LTR	ERVL-MaLR	23.7	375	genome	48605	17	0.0349758
chr9.2_contig-0000881	39675493	39675560	-	RLTR20A4	LTR	ERVK	20.6	67	genome	11777	2	0.0169823
chr9.2_contig-0000881	39694071	39694211	-	ORR1B1-int	LTR	ERVL-MaLR	13.9	140	genome	72815	152	0.208748
chr9.2_contig-0000881	39709344	39709394	-	ORR1B1-int	LTR	ERVL-MaLR	11.8	50	genome	72815	152	0.208748
chr9.2_contig-0000881	39711369	39711893	+	RLTR11C_MM	LTR	ERVK	19.1	524	genome	827	NA	NA
chr9.2_contig-0000881	39711932	39712458	+	RLTR11A2	LTR	ERVK	14.4	526	genome	2622	NA	NA
chr9.2_contig-0000881	39721440	39721538	+	MT2B	LTR	ERVL	16.7	98	genome	11536	24	0.208044
chr9.2_contig-0000881	39724360	39724599	+	MLT1A	LTR	ERVL-MaLR	24.8	239	genome	4124	NA	NA
chr9.2_contig-0000881	39724963	39725048	+	MLT1A	LTR	ERVL-MaLR	25.4	85	genome	4124	NA	NA
chr9.2_contig-0000881	39725639	39725873	+	ORR1D2	LTR	ERVL-MaLR	21.5	234	genome	15762	113	0.716914
chr9.2_contig-0000881	39726863	39726877	+	MT2B	LTR	ERVL	26.1	14	genome	11536	24	0.208044
chr9.2_contig-0000881	39739867	39739911	-	ORR1A1-int	LTR	ERVL-MaLR	17.8	44	genome	2662	4	0.150263
chr9.2_contig-0000881	39763043	39763099	+	ORR1B1-int	LTR	ERVL-MaLR	28.1	56	genome	72815	152	0.208748
chr9.2_contig-0000881	39765537	39765554	+	ORR1B1-int	LTR	ERVL-MaLR	23.9	17	genome	72815	152	0.208748
chr9.2_contig-0000881	39790553	39790598	-	ORR1C2	LTR	ERVL-MaLR	15.1	45	genome	12112	NA	NA
chr9.2_contig-0000881	39790774	39790873	-	ORR1C2	LTR	ERVL-MaLR	10	99	genome	12112	NA	NA
chr9.2_contig-0000881	39792385	39792564	+	ORR1D1	LTR	ERVL-MaLR	18.4	179	genome	22495	11	0.0488998
chr9.2_contig-0000881	39793222	39793383	+	ORR1D1	LTR	ERVL-MaLR	19.9	161	genome	22495	11	0.0488998
chr9.2_contig-0000881	39793384	39793957	+	ORR1D1	LTR	ERVL-MaLR	18.5	573	genome	22495	11	0.0488998
chr9.2_contig-0000881	39794323	39795116	+	ORR1D1	LTR	ERVL-MaLR	21.2	793	genome	22495	11	0.0488998
chr9.2_contig-0000881	39795118	39795344	+	ORR1D1	LTR	ERVL-MaLR	18.8	226	genome	22495	11	0.0488998
chr9.2_contig-0000881	39795377	39795503	+	ORR1D1	LTR	ERVL-MaLR	18.8	126	genome	22495	11	0.0488998
chr9.2_contig-0000881	39795645	39795870	-	LTR40a	LTR	ERVL	28.4	225	genome	326	NA	NA
chr9.2_contig-0000881	39797532	39797619	-	RLTR17B_Mm	LTR	ERVK	20.9	87	genome	47649	60	0.125921
chr9.2_contig-0000881	39797746	39797943	-	RMER4A	LTR	ERVK	16.8	197	genome	2111	NA	NA
chr9.2_contig-0000881	39797959	39798223	-	RMER4A	LTR	ERVK	12.9	264	genome	2111	NA	NA
chr9.2_contig-0000881	39801400	39801620	+	MLT2B2	LTR	ERVL	33.5	220	genome	1244	NA	NA
chr9.2_contig-0000881	39802263	39802628	+	ORR1B2	LTR	ERVL-MaLR	13.8	365	genome	9453	NA	NA
chr9.2_contig-0000881	39803219	39803264	-	RLTR20A4	LTR	ERVK	7.5	45	genome	11777	2	0.0169823
chr9.2_contig-0000881	39803482	39803508	-	ORR1B1-int	LTR	ERVL-MaLR	14.6	26	genome	72815	152	0.208748
chr9.2_contig-0000881	39804311	39804414	+	RMER10A	LTR	ERVL	24.2	103	genome	4078	32	0.784698
chr9.2_contig-0000881	39804707	39805150	-	RMER17C	LTR	ERVK	18.8	443	genome	6574	21	0.31944
chr9.2_contig-0000881	39805317	39805591	-	RMER17C	LTR	ERVK	22.6	274	genome	6574	21	0.31944
chr9.2_contig-0000881	39806491	39806758	-	RLTR42-int	LTR	ERVK	14.5	267	genome	2830	1	0.0353357
chr9.2_contig-0000881	39806974	39807388	-	RMER17C	LTR	ERVK	13	414	genome	6574	21	0.31944
chr9.2_contig-0000881	39807469	39807541	-	RLTR42-int	LTR	ERVK	13.7	72	genome	2830	1	0.0353357
chr9.2_contig-0000881	39807597	39807688	-	RLTR42-int	LTR	ERVK	18.4	91	genome	2830	1	0.0353357
chr9.2_contig-0000881	39807703	39807900	-	RLTR42-int	LTR	ERVK	25	197	genome	2830	1	0.0353357
chr9.2_contig-0000881	39807897	39807980	-	RLTR42-int	LTR	ERVK	20.5	83	genome	2830	1	0.0353357
chr9.2_contig-0000881	39808022	39808376	-	RLTR42-int	LTR	ERVK	29	354	genome	2830	1	0.0353357
chr9.2_contig-0000881	39808413	39808978	-	RLTR42-int	LTR	ERVK	26.1	565	genome	2830	1	0.0353357
chr9.2_contig-0000881	39809189	39809483	-	RLTR42-int	LTR	ERVK	14.9	294	genome	2830	1	0.0353357
chr9.2_contig-0000881	39809688	39809867	-	RLTR42-int	LTR	ERVK	23.9	179	genome	2830	1	0.0353357
chr9.2_contig-0000881	39809911	39810236	-	RLTR42-int	LTR	ERVK	19	325	genome	2830	1	0.0353357
chr9.2_contig-0000881	39811965	39811995	+	ORR1C2	LTR	ERVL-MaLR	16.7	30	genome	12112	NA	NA
chr9.2_contig-0000881	39813149	39813530	-	MTA_Mm	LTR	ERVL-MaLR	1.8	381	genome	17633	127	0.72024
chr9.2_contig-0000881	39814182	39814508	+	ORR1C2	LTR	ERVL-MaLR	15.2	326	genome	12112	NA	NA
chr9.2_contig-0000881	39814997	39815198	+	MLT1A	LTR	ERVL-MaLR	29	201	genome	4124	NA	NA
chr9.2_contig-0000881	39820982	39821397	+	RLTR9C	LTR	ERVK	10.4	415	genome	164	3	1.82927
chr9.2_contig-0000881	39832766	39832953	-	MTC	LTR	ERVL-MaLR	22.4	187	genome	25616	8	0.0312305
chr9.2_contig-0000881	39832955	39833280	-	RMER16B3	LTR	ERVK	10.8	325	genome	103	NA	NA
chr9.2_contig-0000881	39833284	39833480	-	MTC	LTR	ERVL-MaLR	24.1	196	genome	25616	8	0.0312305
chr9.2_contig-0000881	39833481	39834260	-	MTC	LTR	ERVL-MaLR	19.6	779	genome	25616	8	0.0312305
chr9.2_contig-0000881	39834423	39834446	-	MTC	LTR	ERVL-MaLR	24.8	23	genome	25616	8	0.0312305
chr9.2_contig-0000881	39834427	39834785	-	MTC	LTR	ERVL-MaLR	20.9	358	genome	25616	8	0.0312305
chr9.2_contig-0000881	39834785	39835136	-	MTC	LTR	ERVL-MaLR	20.4	351	genome	25616	8	0.0312305
chr9.2_contig-0000881	39842402	39842542	+	ORR1B1-int	LTR	ERVL-MaLR	21.7	140	genome	72815	152	0.208748
chr9.2_contig-0000881	39854329	39854869	+	RLTR40	LTR	ERVK	17.6	540	genome	2447	155	6.33429
chr9.2_contig-0000881	39854915	39855154	+	RLTR40	LTR	ERVK	17.6	239	genome	2447	155	6.33429
chr9.2_contig-0000881	39855478	39855884	+	MTE2a	LTR	ERVL-MaLR	24.8	406	genome	14053	NA	NA
chr9.2_contig-0000881	39858222	39858303	-	RLTR25B	LTR	ERVK	16.9	81	genome	2616	33	1.26147
chr9.2_contig-0000881	39866818	39867122	+	ORR1C2	LTR	ERVL-MaLR	15.6	304	genome	12112	NA	NA
chr9.2_contig-0000881	39868000	39868346	-	ORR1D1	LTR	ERVL-MaLR	17.8	346	genome	22495	11	0.0488998
chr9.2_contig-0000881	39868347	39868555	+	ORR1F	LTR	ERVL-MaLR	24.2	208	genome	14623	2	0.0136771
chr9.2_contig-0000881	39875178	39875220	-	ORR1B1-int	LTR	ERVL-MaLR	12.4	42	genome	72815	152	0.208748
chr9.2_contig-0000881	39885965	39886068	-	ORR1B1-int	LTR	ERVL-MaLR	32.7	103	genome	72815	152	0.208748
chr9.2_contig-0000881	39886904	39887035	-	ORR1B1-int	LTR	ERVL-MaLR	14.5	131	genome	72815	152	0.208748
chr9.2_contig-0000881	39896184	39896635	+	MT2B1	LTR	ERVL	14.3	451	genome	7512	28	0.372737
chr9.2_contig-0000881	39896746	39896830	+	RLTR31D_MM	LTR	ERVK	13.3	84	genome	5651	4	0.0707839
chr9.2_contig-0000881	39896816	39896864	+	MT2B1	LTR	ERVL	16.3	48	genome	7512	28	0.372737
chr9.2_contig-0000881	39897846	39897976	+	RMER17C	LTR	ERVK	24.8	130	genome	6574	21	0.31944
chr9.2_contig-0000881	39898107	39898149	+	RMER17C	LTR	ERVK	24.8	42	genome	6574	21	0.31944
chr9.2_contig-0000881	39898188	39898415	+	RMER17C	LTR	ERVK	25.3	227	genome	6574	21	0.31944
chr9.2_contig-0000881	39900520	39900631	+	RLTR17B_Mm	LTR	ERVK	22.5	111	genome	47649	60	0.125921
chr9.2_contig-0000881	39900844	39901217	+	RMER10A	LTR	ERVL	19.6	373	genome	4078	32	0.784698
chr9.2_contig-0000881	39910985	39911067	+	RLTR20B5_MM	LTR	ERVK	13.2	82	genome	786	1	0.127226
chr9.2_contig-0000881	39911047	39911330	+	RLTR20B5_MM	LTR	ERVK	19.6	283	genome	786	1	0.127226
chr9.2_contig-0000881	39913900	39914066	+	MYSERV6-int	LTR	ERVK	19.6	166	genome	11540	129	1.11785
chr9.2_contig-0000881	39913980	39914158	+	ORR1B1-int	LTR	ERVL-MaLR	14.2	178	genome	72815	152	0.208748
chr9.2_contig-0000881	39916776	39917107	+	IAPEY3_LTR	LTR	ERVK	5.1	331	genome	658	NA	NA
chr9.2_contig-0000881	39917664	39917720	-	RLTR20C1_MM	LTR	ERVK	16.4	56	genome	5609	NA	NA
chr9.2_contig-0000881	39919024	39919248	+	MTB	LTR	ERVL-MaLR	15.5	224	genome	7892	NA	NA
chr9.2_contig-0000881	39921490	39921884	+	MLTR11B	LTR	ERVK	20.8	394	genome	2871	NA	NA
chr9.2_contig-0000881	39935936	39936049	-	ORR1B1-int	LTR	ERVL-MaLR	16.8	113	genome	72815	152	0.208748
chr9.2_contig-0000881	39946281	39946381	+	ORR1A3-int	LTR	ERVL-MaLR	22	100	genome	9891	53	0.535841
chr9.2_contig-0000881	39946548	39946692	+	ORR1D1	LTR	ERVL-MaLR	14.2	144	genome	22495	11	0.0488998
chr9.2_contig-0000881	39949156	39949580	+	MamGypsy2-I	LTR	Gypsy	30.4	424	genome	211	NA	NA
chr9.2_contig-0000881	39950586	39951013	-	MLTR14	LTR	ERV1	22.1	427	genome	5620	59	1.04982
chr9.2_contig-0000881	39951295	39951800	+	RLTR11A2	LTR	ERVK	13.1	505	genome	2622	NA	NA
chr9.2_contig-0000881	39952339	39952625	-	ORR1F	LTR	ERVL-MaLR	27.1	286	genome	14623	2	0.0136771
chr9.2_contig-0000881	39958957	39959165	+	RLTR14	LTR	ERV1	14.3	208	genome	2238	NA	NA
chr9.2_contig-0000881	39959207	39959346	+	RLTR14	LTR	ERV1	14.3	139	genome	2238	NA	NA
chr9.2_contig-0000881	39965287	39965641	+	RLTR12B	LTR	ERVK	23.1	354	genome	879	NA	NA
chr9.2_contig-0000881	39979412	39979468	+	ORR1D1	LTR	ERVL-MaLR	14.8	56	genome	22495	11	0.0488998
chr9.2_contig-0000881	39979469	39979896	-	RMER4B	LTR	ERVK	20	427	genome	5129	NA	NA
chr9.2_contig-0000881	39979904	39980196	+	ORR1D1	LTR	ERVL-MaLR	18.1	292	genome	22495	11	0.0488998
chr9.2_contig-0000881	39994019	39994040	+	ORR1A3-int	LTR	ERVL-MaLR	20.7	21	genome	9891	53	0.535841
chr9.2_contig-0000881	40002171	40002538	-	ORR1C1	LTR	ERVL-MaLR	15.9	367	genome	8821	20	0.226732
chr9.2_contig-0000881	40008618	40008986	+	ORR1B2	LTR	ERVL-MaLR	13.8	368	genome	9453	NA	NA
chr9.2_contig-0000881	40009343	40009620	+	MTE2a	LTR	ERVL-MaLR	19.2	277	genome	14053	NA	NA
chr9.2_contig-0000881	40012649	40012739	+	RLTR17B_Mm	LTR	ERVK	30.7	90	genome	47649	60	0.125921
chr9.2_contig-0000881	40016425	40016456	+	ORR1B1-int	LTR	ERVL-MaLR	25.2	31	genome	72815	152	0.208748
chr9.2_contig-0000881	40017110	40017128	+	ORR1B1-int	LTR	ERVL-MaLR	30.2	18	genome	72815	152	0.208748
chr9.2_contig-0000881	40020710	40020995	-	MTC	LTR	ERVL-MaLR	13.9	285	genome	25616	8	0.0312305
chr9.2_contig-0000881	40021396	40021704	+	ORR1E	LTR	ERVL-MaLR	23.3	308	genome	19637	NA	NA
chr9.2_contig-0000881	40022823	40022906	-	MTE2b	LTR	ERVL-MaLR	22.6	83	genome	15563	NA	NA
chr9.2_contig-0000881	40023374	40023490	-	MTC	LTR	ERVL-MaLR	14	116	genome	25616	8	0.0312305
chr9.2_contig-0000881	40033948	40034257	+	ORR1E	LTR	ERVL-MaLR	28.5	309	genome	19637	NA	NA
chr9.2_contig-0000881	40037321	40037638	+	ORR1E	LTR	ERVL-MaLR	28.5	317	genome	19637	NA	NA
chr9.2_contig-0000881	40050489	40050593	+	MTD	LTR	ERVL-MaLR	24.6	104	genome	48605	17	0.0349758
chr9.2_contig-0000881	40050798	40050981	+	MTD	LTR	ERVL-MaLR	17.9	183	genome	48605	17	0.0349758
chr9.2_contig-0000881	40051021	40051551	-	RLTR31M	LTR	ERVK	20.4	530	genome	295	NA	NA
chr9.2_contig-0000881	40051990	40052032	+	ORR1B1-int	LTR	ERVL-MaLR	25.9	42	genome	72815	152	0.208748
chr9.2_contig-0000881	40054825	40055310	-	RMER4B	LTR	ERVK	12.8	485	genome	5129	NA	NA
chr9.2_contig-0000881	40055390	40055452	-	RMER4B	LTR	ERVK	12.8	62	genome	5129	NA	NA
chr9.2_contig-0000881	40057077	40057420	-	ORR1A1	LTR	ERVL-MaLR	11.7	343	genome	4937	7	0.141787
chr9.2_contig-0000881	40060499	40060511	-	RLTR17B_Mm	LTR	ERVK	19.9	12	genome	47649	60	0.125921
chr9.2_contig-0000881	40060635	40060892	-	RLTR17B_Mm	LTR	ERVK	19.9	257	genome	47649	60	0.125921
chr9.2_contig-0000881	40061045	40061085	-	RLTR17B_Mm	LTR	ERVK	19.9	40	genome	47649	60	0.125921
chr9.2_contig-0000881	40061079	40061283	-	RLTR17B_Mm	LTR	ERVK	28.4	204	genome	47649	60	0.125921
chr9.2_contig-0000881	40061454	40061504	-	RMER12C	LTR	ERVK	16.4	50	genome	7458	5	0.0670421
chr9.2_contig-0000881	40063256	40063304	-	LTR81AB	LTR	Gypsy	16.3	48	genome	29	NA	NA
chr9.2_contig-0000881	40065861	40066251	-	MLT2B2	LTR	ERVL	27.3	390	genome	1244	NA	NA
chr9.2_contig-0000881	40068047	40068253	+	ORR1E	LTR	ERVL-MaLR	21.3	206	genome	19637	NA	NA
chr9.2_contig-0000881	40068285	40068415	+	ORR1E	LTR	ERVL-MaLR	22.4	130	genome	19637	NA	NA
chr9.2_contig-0000881	40076025	40076427	+	MLTR31A_MM	LTR	ERVK	10.2	402	genome	312	NA	NA
chr9.2_contig-0000881	40077541	40077945	-	RLTR23	LTR	ERV1	18.1	404	genome	1648	NA	NA
chr9.2_contig-0000881	40081016	40081139	+	ORR1D2	LTR	ERVL-MaLR	24.6	123	genome	15762	113	0.716914
chr9.2_contig-0000881	40082801	40084915	-	ORR1A2	LTR	ERVL-MaLR	12.5	2114	genome	16982	2	0.0117772
chr9.2_contig-0000881	40084916	40085020	-	ORR1A2	LTR	ERVL-MaLR	12.3	104	genome	16982	2	0.0117772
chr9.2_contig-0000881	40085138	40085460	+	ORR1D2	LTR	ERVL-MaLR	20.8	322	genome	15762	113	0.716914
chr9.2_contig-0000881	40085647	40086148	-	RMER16	LTR	ERVK	7.9	501	genome	448	NA	NA
chr9.2_contig-0000881	40090043	40090229	+	ORR1F	LTR	ERVL-MaLR	26.3	186	genome	14623	2	0.0136771
chr9.2_contig-0000881	40091900	40092167	-	LTR37-int	LTR	ERV1	26.4	267	genome	309	NA	NA
chr9.2_contig-0000881	40094198	40094481	-	LTR37-int	LTR	ERV1	28	283	genome	309	NA	NA
chr9.2_contig-0000881	40094557	40094653	+	MTE2b	LTR	ERVL-MaLR	21	96	genome	15563	NA	NA
chr9.2_contig-0000881	40096602	40097084	-	RMER4B	LTR	ERVK	15.2	482	genome	5129	NA	NA
chr9.2_contig-0000881	40097087	40097433	-	MTD	LTR	ERVL-MaLR	23.7	346	genome	48605	17	0.0349758
chr9.2_contig-0000881	40097475	40097869	+	MTA_Mm	LTR	ERVL-MaLR	5.6	394	genome	17633	127	0.72024
chr9.2_contig-0000881	40097953	40097969	+	ORR1B1-int	LTR	ERVL-MaLR	14.3	16	genome	72815	152	0.208748
chr9.2_contig-0000881	40098238	40098723	-	RLTR45	LTR	ERVK	7.3	485	genome	1227	18	1.46699
chr9.2_contig-0000881	40098780	40099337	+	MT2B2	LTR	ERVL	7.7	557	genome	2686	NA	NA
chr9.2_contig-0000881	40100219	40100735	-	RLTR1B	LTR	ERV1	6.5	516	genome	992	NA	NA
chr9.2_contig-0000881	40102096	40102428	-	IAPLTR1a_Mm	LTR	ERVK	8.5	332	genome	2072	10	0.482625
chr9.2_contig-0000881	40102431	40103263	-	IAPEz-int	LTR	ERVK	8.1	832	genome	6545	25	0.381971
chr9.2_contig-0000881	40103257	40103601	-	IAPEz-int	LTR	ERVK	7.8	344	genome	6545	25	0.381971
chr9.2_contig-0000881	40103602	40104047	-	IAPEz-int	LTR	ERVK	8.4	445	genome	6545	25	0.381971
chr9.2_contig-0000881	40104048	40104440	-	IAPEz-int	LTR	ERVK	6.1	392	genome	6545	25	0.381971
chr9.2_contig-0000881	40104441	40104770	-	IAPLTR1a_Mm	LTR	ERVK	8.8	329	genome	2072	10	0.482625
chr9.2_contig-0000881	40106296	40106681	+	RLTR9E	LTR	ERVK	9.8	385	genome	1250	NA	NA
chr9.2_contig-0000881	40107015	40107383	+	ORR1D2	LTR	ERVL-MaLR	24.1	368	genome	15762	113	0.716914
chr9.2_contig-0000881	40107393	40107533	-	ORR1C2	LTR	ERVL-MaLR	21.3	140	genome	12112	NA	NA
chr9.2_contig-0000881	40107534	40107577	+	RMER17C2	LTR	ERVK	20	43	genome	2821	10	0.354484
chr9.2_contig-0000881	40107635	40107670	+	RMER17C2	LTR	ERVK	20	35	genome	2821	10	0.354484
chr9.2_contig-0000881	40107994	40108187	-	ORR1C2	LTR	ERVL-MaLR	18.4	193	genome	12112	NA	NA
chr9.2_contig-0000881	40109725	40109863	+	ORR1C2	LTR	ERVL-MaLR	15.2	138	genome	12112	NA	NA
chr9.2_contig-0000881	40111491	40111837	+	MTA_Mm	LTR	ERVL-MaLR	7.8	346	genome	17633	127	0.72024
chr9.2_contig-0000881	40112195	40112435	+	MTB_Mm	LTR	ERVL-MaLR	16.1	240	genome	5415	NA	NA
chr9.2_contig-0000881	40112636	40113223	+	LTRIS_Mus	LTR	ERV1	5.8	587	genome	808	NA	NA
chr9.2_contig-0000881	40113577	40113661	+	MTB_Mm	LTR	ERVL-MaLR	18.9	84	genome	5415	NA	NA
chr9.2_contig-0000881	40113662	40114069	+	RLTR9E	LTR	ERVK	9.4	407	genome	1250	NA	NA
chr9.2_contig-0000881	40114070	40114155	+	MTB_Mm	LTR	ERVL-MaLR	21.1	85	genome	5415	NA	NA
chr9.2_contig-0000881	40114209	40114652	+	MT2B1	LTR	ERVL	15	443	genome	7512	28	0.372737
chr9.2_contig-0000881	40114688	40115055	-	ORR1B1	LTR	ERVL-MaLR	12.4	367	genome	17507	9	0.051408
chr9.2_contig-0000881	40115392	40115556	-	ORR1B1	LTR	ERVL-MaLR	14.9	164	genome	17507	9	0.051408
chr9.2_contig-0000881	40116188	40116499	+	RMER10B	LTR	ERVL	12.6	311	genome	3078	11	0.357375
chr9.2_contig-0000881	40116615	40116660	+	RMER10B	LTR	ERVL	12.6	45	genome	3078	11	0.357375
chr9.2_contig-0000881	40117256	40117561	-	RLTRETN_Mm	LTR	ERVK	8.6	305	genome	1340	8	0.597015
chr9.2_contig-0000881	40117548	40122192	-	MMETn-int	LTR	ERVK	7	4644	genome	730	4	0.547945
chr9.2_contig-0000881	40122194	40122499	-	RLTRETN_Mm	LTR	ERVK	9.5	305	genome	1340	8	0.597015
chr9.2_contig-0000881	40123453	40123664	-	ORR1C2	LTR	ERVL-MaLR	18.6	211	genome	12112	NA	NA
chr9.2_contig-0000881	40123699	40123825	-	ORR1C2	LTR	ERVL-MaLR	18.6	126	genome	12112	NA	NA
chr9.2_contig-0000881	40127193	40127401	-	MLT1D	LTR	ERVL-MaLR	24.3	208	genome	4844	1	0.0206441
chr9.2_contig-0000881	40127526	40127869	+	RLTR9A	LTR	ERVK	7.9	343	genome	635	NA	NA
chr9.2_contig-0000881	40127872	40128220	+	ETnERV2-int	LTR	ERVK	20.9	348	genome	1899	47	2.47499
chr9.2_contig-0000881	40128320	40129445	+	ETnERV2-int	LTR	ERVK	7.8	1125	genome	1899	47	2.47499
chr9.2_contig-0000881	40129424	40129547	+	ETnERV2-int	LTR	ERVK	11.8	123	genome	1899	47	2.47499
chr9.2_contig-0000881	40129549	40130166	+	ETnERV2-int	LTR	ERVK	17.5	617	genome	1899	47	2.47499
chr9.2_contig-0000881	40130167	40130448	+	MT2C_Mm	LTR	ERVL	6	281	genome	2379	10	0.420345
chr9.2_contig-0000881	40130504	40130685	+	MT2C_Mm	LTR	ERVL	6	181	genome	2379	10	0.420345
chr9.2_contig-0000881	40130686	40130732	+	ETnERV2-int	LTR	ERVK	10.6	46	genome	1899	47	2.47499
chr9.2_contig-0000881	40130897	40131144	+	RMER16-int	LTR	ERVK	16.3	247	genome	2523	37	1.46651
chr9.2_contig-0000881	40131179	40131228	+	ORR1B1-int	LTR	ERVL-MaLR	10.2	49	genome	72815	152	0.208748
chr9.2_contig-0000881	40131323	40131960	+	RMER16-int	LTR	ERVK	10.8	637	genome	2523	37	1.46651
chr9.2_contig-0000881	40131961	40132025	+	ORR1B1-int	LTR	ERVL-MaLR	10.8	64	genome	72815	152	0.208748
chr9.2_contig-0000881	40131963	40132019	+	MT2B	LTR	ERVL	23.5	56	genome	11536	24	0.208044
chr9.2_contig-0000881	40132020	40132051	+	MTA_Mm	LTR	ERVL-MaLR	3.1	31	genome	17633	127	0.72024
chr9.2_contig-0000881	40132052	40132356	-	RLTR1B-int	LTR	ERV1	10.7	304	genome	1110	38	3.42342
chr9.2_contig-0000881	40132386	40132453	-	RLTR1B-int	LTR	ERV1	10.7	67	genome	1110	38	3.42342
chr9.2_contig-0000881	40132433	40133057	-	MuRRS4-int	LTR	ERV1	26	624	genome	913	25	2.73823
chr9.2_contig-0000881	40133078	40133835	-	RMER16-int	LTR	ERVK	5.8	757	genome	2523	37	1.46651
chr9.2_contig-0000881	40133822	40133991	-	RMER16-int	LTR	ERVK	6.5	169	genome	2523	37	1.46651
chr9.2_contig-0000881	40134132	40134218	-	MuRRS4-int	LTR	ERV1	16.8	86	genome	913	25	2.73823
chr9.2_contig-0000881	40134500	40134625	-	MuRRS4-int	LTR	ERV1	23.2	125	genome	913	25	2.73823
chr9.2_contig-0000881	40134605	40134625	-	RLTR6_Mm	LTR	ERV1	14.3	20	genome	308	13	4.22078
chr9.2_contig-0000881	40134626	40135142	-	LTRIS3	LTR	ERV1	9.8	516	genome	180	24	13.3333
chr9.2_contig-0000881	40135290	40135401	+	ORR1B1-int	LTR	ERVL-MaLR	16.1	111	genome	72815	152	0.208748
chr9.2_contig-0000881	40137926	40137962	+	ORR1B1-int	LTR	ERVL-MaLR	10.3	36	genome	72815	152	0.208748
chr9.2_contig-0000881	40144777	40144876	-	ORR1F	LTR	ERVL-MaLR	24	99	genome	14623	2	0.0136771
chr9.2_contig-0000881	40144895	40145175	-	RLTR12BD_Mm	LTR	ERVK	11.6	280	genome	918	NA	NA
chr9.2_contig-0000881	40145174	40145239	+	ORR1D1	LTR	ERVL-MaLR	22.7	65	genome	22495	11	0.0488998
chr9.2_contig-0000881	40146746	40146816	-	RLTR17B_Mm	LTR	ERVK	13.6	70	genome	47649	60	0.125921
chr9.2_contig-0000881	40148386	40148728	+	MTD	LTR	ERVL-MaLR	22.5	342	genome	48605	17	0.0349758
chr9.2_contig-0000881	40148997	40149033	-	ORR1B1-int	LTR	ERVL-MaLR	25.7	36	genome	72815	152	0.208748
chr9.2_contig-0000881	40149128	40149197	-	MYSERV6-int	LTR	ERVK	9.1	69	genome	11540	129	1.11785
chr9.2_contig-0000881	40149342	40149667	-	ORR1A4	LTR	ERVL-MaLR	16	325	genome	9103	9	0.0988685
chr9.2_contig-0000881	40150479	40150689	-	ORR1E	LTR	ERVL-MaLR	20.9	210	genome	19637	NA	NA
chr9.2_contig-0000881	40150690	40151672	-	MTE-int	LTR	ERVL-MaLR	25.1	982	genome	5161	NA	NA
chr9.2_contig-0000881	40153931	40154209	-	MTE2a	LTR	ERVL-MaLR	22.5	278	genome	14053	NA	NA
chr9.2_contig-0000881	40156047	40156084	-	ORR1B1-int	LTR	ERVL-MaLR	15.1	37	genome	72815	152	0.208748
chr9.2_contig-0000881	40159312	40159441	+	ORR1B1-int	LTR	ERVL-MaLR	22.5	129	genome	72815	152	0.208748
chr9.2_contig-0000881	40159564	40159758	-	ORR1F	LTR	ERVL-MaLR	22.3	194	genome	14623	2	0.0136771
chr9.2_contig-0000881	40178604	40178998	+	MTB	LTR	ERVL-MaLR	5.1	394	genome	7892	NA	NA
chr9.2_contig-0000881	40200666	40200679	+	ORR1B1-int	LTR	ERVL-MaLR	14.3	13	genome	72815	152	0.208748
chr9.2_contig-0000881	40201231	40201360	-	ORR1B1-int	LTR	ERVL-MaLR	14.4	129	genome	72815	152	0.208748
chr9.2_contig-0000881	40216862	40217050	+	MT2_Mm	LTR	ERVL	1.1	188	genome	2431	6	0.246812
chr9.2_contig-0000881	40225621	40225760	+	MER21C	LTR	ERVL	30.2	139	genome	1439	NA	NA
chr9.2_contig-0000881	40226227	40226530	-	ORR1E	LTR	ERVL-MaLR	25.1	303	genome	19637	NA	NA
chr9.2_contig-0000881	40229000	40229390	-	MER31A	LTR	ERV1	25.5	390	genome	549	NA	NA
chr9.2_contig-0000881	40232175	40232543	-	MTD	LTR	ERVL-MaLR	22	368	genome	48605	17	0.0349758
chr9.2_contig-0000881	40238746	40238765	+	ORR1B1-int	LTR	ERVL-MaLR	13.9	19	genome	72815	152	0.208748
chr9.2_contig-0000881	40240917	40240993	-	RLTR20A4	LTR	ERVK	17.6	76	genome	11777	2	0.0169823
chr9.2_contig-0000881	40243109	40243232	-	LTR33A_v	LTR	ERVL	24.1	123	genome	180	NA	NA
chr9.2_contig-0000881	40244176	40244495	-	MTEa	LTR	ERVL-MaLR	21.2	319	genome	17156	2	0.0116577
chr9.2_contig-0000881	40248833	40249163	+	MTD	LTR	ERVL-MaLR	22.8	330	genome	48605	17	0.0349758
chr9.2_contig-0000881	40254269	40254294	-	ORR1B1-int	LTR	ERVL-MaLR	17.1	25	genome	72815	152	0.208748
chr9.2_contig-0000881	40255213	40255491	+	MTE2b	LTR	ERVL-MaLR	25	278	genome	15563	NA	NA
chr9.2_contig-0000881	40255569	40255612	+	MTE2b	LTR	ERVL-MaLR	25	43	genome	15563	NA	NA
chr9.2_contig-0000881	40256994	40257040	-	ORR1B1-int	LTR	ERVL-MaLR	26.5	46	genome	72815	152	0.208748
chr9.2_contig-0000881	40258738	40259135	+	MTD	LTR	ERVL-MaLR	16.4	397	genome	48605	17	0.0349758
chr9.2_contig-0000881	40259136	40259188	-	RLTR20A4	LTR	ERVK	16.9	52	genome	11777	2	0.0169823
chr9.2_contig-0000881	40259227	40259307	+	RLTR31D_MM	LTR	ERVK	12.3	80	genome	5651	4	0.0707839
chr9.2_contig-0000881	40259398	40259766	+	MTA_Mm	LTR	ERVL-MaLR	4.1	368	genome	17633	127	0.72024
chr9.2_contig-0000881	40271632	40271906	-	RMER15	LTR	ERVL	26.2	274	genome	13226	34	0.257069
chr9.2_contig-0000881	40274516	40274893	-	MTE2a	LTR	ERVL-MaLR	20.6	377	genome	14053	NA	NA
chr9.2_contig-0000881	40278929	40279048	+	MER21B	LTR	ERVL	19.8	119	genome	1174	NA	NA
chr9.2_contig-0000881	40279831	40279853	-	ORR1A3-int	LTR	ERVL-MaLR	20.9	22	genome	9891	53	0.535841
chr9.2_contig-0000881	40280188	40280287	+	MTD	LTR	ERVL-MaLR	22	99	genome	48605	17	0.0349758
chr9.2_contig-0000881	40280386	40280651	+	MTD	LTR	ERVL-MaLR	20.4	265	genome	48605	17	0.0349758
chr9.2_contig-0000881	40281686	40281743	-	RLTR20C1_MM	LTR	ERVK	21.9	57	genome	5609	NA	NA
chr9.2_contig-0000881	40291028	40291143	-	ORR1F	LTR	ERVL-MaLR	28.1	115	genome	14623	2	0.0136771
chr9.2_contig-0000881	40291457	40291706	-	ORR1F	LTR	ERVL-MaLR	27.4	249	genome	14623	2	0.0136771
chr9.2_contig-0000881	40300840	40301234	+	MTA_Mm	LTR	ERVL-MaLR	6.1	394	genome	17633	127	0.72024
chr9.2_contig-0000881	40313553	40313883	-	MTE2b	LTR	ERVL-MaLR	24.7	330	genome	15563	NA	NA
chr9.2_contig-0000881	40314711	40314780	-	MTE2b	LTR	ERVL-MaLR	20.6	69	genome	15563	NA	NA
chr9.2_contig-0000881	40321497	40321693	-	ORR1F	LTR	ERVL-MaLR	27.3	196	genome	14623	2	0.0136771
chr9.2_contig-0000881	40330361	40330729	-	MTEb	LTR	ERVL-MaLR	29	368	genome	10819	37	0.341991
chr9.2_contig-0000881	40335758	40335833	+	MER4B-int	LTR	ERV1	18.2	75	genome	476	NA	NA
chr9.2_contig-0000881	40343338	40343649	-	MYSERV6-int	LTR	ERVK	17.4	311	genome	11540	129	1.11785
chr9.2_contig-0000881	40349502	40349846	-	MTD	LTR	ERVL-MaLR	20.3	344	genome	48605	17	0.0349758
chr9.2_contig-0000881	40350256	40350295	+	RMER12C	LTR	ERVK	12.7	39	genome	7458	5	0.0670421
chr9.2_contig-0000881	40353406	40353473	-	MYSERV6-int	LTR	ERVK	9.2	67	genome	11540	129	1.11785
chr9.2_contig-0000881	40353751	40354196	-	RMER16B2	LTR	ERVK	13.9	445	genome	333	NA	NA
chr9.2_contig-0000881	40358351	40358454	-	RLTR17B_Mm	LTR	ERVK	15.2	103	genome	47649	60	0.125921
chr9.2_contig-0000881	40358413	40358460	-	MER34B-int	LTR	ERV1	14.6	47	genome	256	NA	NA
chr9.2_contig-0000881	40368665	40368718	+	RLTR20A4	LTR	ERVK	25.9	53	genome	11777	2	0.0169823
chr9.2_contig-0000881	40368813	40369191	-	MTE2a	LTR	ERVL-MaLR	24.2	378	genome	14053	NA	NA
chr9.2_contig-0000881	40382589	40382644	-	RLTR20C1_MM	LTR	ERVK	25	55	genome	5609	NA	NA
chr9.2_contig-0000881	40390675	40391011	-	ORR1A1	LTR	ERVL-MaLR	5.9	336	genome	4937	7	0.141787
chr9.2_contig-0000881	40393870	40394260	+	ORR1C2	LTR	ERVL-MaLR	14.3	390	genome	12112	NA	NA
chr9.2_contig-0000881	40396357	40396743	+	MTC	LTR	ERVL-MaLR	15.2	386	genome	25616	8	0.0312305
chr9.2_contig-0000881	40412319	40412680	+	MTD	LTR	ERVL-MaLR	23.5	361	genome	48605	17	0.0349758
chr9.2_contig-0000881	40412858	40412899	-	IAPEz-int	LTR	ERVK	15	41	genome	6545	25	0.381971
chr9.2_contig-0000881	40415090	40415168	+	LTR90A	LTR		28.2	78	genome	48	NA	NA
chr9.2_contig-0000881	40417209	40417459	+	MLT1A	LTR	ERVL-MaLR	25.9	250	genome	4124	NA	NA
chr9.2_contig-0000881	40418016	40418103	+	MLT1A	LTR	ERVL-MaLR	31.8	87	genome	4124	NA	NA
chr9.2_contig-0000881	40421826	40422151	+	RLTR40	LTR	ERVK	24.6	325	genome	2447	155	6.33429
chr9.2_contig-0000881	40422190	40422482	+	RLTR40	LTR	ERVK	26	292	genome	2447	155	6.33429
chr9.2_contig-0000881	40435236	40435624	-	MTB_Mm	LTR	ERVL-MaLR	10	388	genome	5415	NA	NA
chr9.2_contig-0000881	40435763	40435892	+	RMER15	LTR	ERVL	30.8	129	genome	13226	34	0.257069
chr9.2_contig-0000881	40437664	40437905	+	MLT2D	LTR	ERVL	18.2	241	genome	1190	NA	NA
chr9.2_contig-0000881	40439168	40439228	-	RMER15	LTR	ERVL	22.9	60	genome	13226	34	0.257069
chr9.2_contig-0000881	40446918	40447016	+	MLT1G1	LTR	ERVL-MaLR	26.2	98	genome	372	NA	NA
chr9.2_contig-0000881	40458319	40458521	+	ORR1D1	LTR	ERVL-MaLR	20.4	202	genome	22495	11	0.0488998
chr9.2_contig-0000881	40458574	40458775	+	ORR1D1	LTR	ERVL-MaLR	20.6	201	genome	22495	11	0.0488998
chr9.2_contig-0000881	40461359	40461664	+	MTC	LTR	ERVL-MaLR	16.3	305	genome	25616	8	0.0312305
chr9.2_contig-0000881	40462217	40462473	-	RMER15	LTR	ERVL	30	256	genome	13226	34	0.257069
chr9.2_contig-0000881	40476948	40477131	+	ORR1D1	LTR	ERVL-MaLR	16.6	183	genome	22495	11	0.0488998
chr9.2_contig-0000881	40477194	40477402	+	ORR1D1	LTR	ERVL-MaLR	21.1	208	genome	22495	11	0.0488998
chr9.2_contig-0000881	40483092	40483201	+	MTEb	LTR	ERVL-MaLR	21.8	109	genome	10819	37	0.341991
chr9.2_contig-0000881	40483230	40483387	+	MTEb	LTR	ERVL-MaLR	25.5	157	genome	10819	37	0.341991
chr9.2_contig-0000881	40486327	40486416	-	RLTR17B_Mm	LTR	ERVK	23.3	89	genome	47649	60	0.125921
chr9.2_contig-0000881	40516011	40516060	+	MT2B	LTR	ERVL	16.7	49	genome	11536	24	0.208044
chr9.2_contig-0000881	40516310	40516905	-	RLTR1E_MM	LTR	ERV1	10.1	595	genome	86	NA	NA
chr9.2_contig-0000881	40517104	40517118	+	ORR1B1-int	LTR	ERVL-MaLR	13.5	14	genome	72815	152	0.208748
chr9.2_contig-0000881	40517714	40518068	-	ORR1B1	LTR	ERVL-MaLR	17.8	354	genome	17507	9	0.051408
chr9.2_contig-0000881	40520550	40520642	-	RLTR20B4_MM	LTR	ERVK	24.7	92	genome	423	NA	NA
chr9.2_contig-0000881	40520639	40520685	-	MYSERV16_I	LTR	ERVK	14.9	46	genome	2141	35	1.63475
chr9.2_contig-0000881	40529727	40530451	+	RMER6A	LTR	ERVK	12.7	724	genome	4846	260	5.36525
chr9.2_contig-0000881	40530654	40531169	+	RMER15	LTR	ERVL	16.1	515	genome	13226	34	0.257069
chr9.2_contig-0000881	40532107	40532200	-	ORR1D1	LTR	ERVL-MaLR	18	93	genome	22495	11	0.0488998
chr9.2_contig-0000881	40532240	40532406	-	ORR1D1	LTR	ERVL-MaLR	18	166	genome	22495	11	0.0488998
chr9.2_contig-0000881	40533650	40533751	-	RMER20B	LTR	ERVK	32	101	genome	1798	NA	NA
chr9.2_contig-0000881	40533759	40533864	-	RMER20B	LTR	ERVK	27.4	105	genome	1798	NA	NA
chr9.2_contig-0000881	40533986	40534436	-	RLTR26C_MM	LTR	ERVK	22.4	450	genome	405	NA	NA
chr9.2_contig-0000881	40540312	40541199	+	RLTR13B1	LTR	ERVK	5.5	887	genome	574	NA	NA
chr9.2_contig-0000881	40551063	40551417	-	RMER5	LTR	ERV1	26.6	354	genome	6606	65	0.983954
chr9.2_contig-0000881	40560812	40561259	-	RMER19C	LTR	ERVK	20.2	447	genome	3147	NA	NA
chr9.2_contig-0000881	40561856	40562210	+	MTD	LTR	ERVL-MaLR	25.9	354	genome	48605	17	0.0349758
chr9.2_contig-0000881	40564746	40565100	-	ORR1F	LTR	ERVL-MaLR	28.5	354	genome	14623	2	0.0136771
chr9.2_contig-0000881	40571993	40572350	+	ORR1C2	LTR	ERVL-MaLR	16.8	357	genome	12112	NA	NA
chr9.2_contig-0000881	40576914	40577303	+	RMER17C2	LTR	ERVK	25.7	389	genome	2821	10	0.354484
chr9.2_contig-0000881	40581602	40581948	-	ORR1D1	LTR	ERVL-MaLR	26.6	346	genome	22495	11	0.0488998
chr9.2_contig-0000881	40583388	40583541	-	LTR33C	LTR	ERVL	31.2	153	genome	99	NA	NA
chr9.2_contig-0000881	40584259	40584577	-	RMER10A	LTR	ERVL	17.1	318	genome	4078	32	0.784698
chr9.2_contig-0000881	40586286	40586771	+	RLTR12A	LTR	ERVK	18.6	485	genome	881	NA	NA
chr9.2_contig-0000881	40586773	40587119	-	RMER17C2	LTR	ERVK	24.6	346	genome	2821	10	0.354484
chr9.2_contig-0000881	40590325	40590827	+	RMER19C	LTR	ERVK	15.8	502	genome	3147	NA	NA
chr9.2_contig-0000881	40596619	40596690	-	MLT1B	LTR	ERVL-MaLR	23.6	71	genome	5735	3	0.0523104
chr9.2_contig-0000881	40599802	40600206	-	RMER16B2	LTR	ERVK	11.5	404	genome	333	NA	NA
chr9.2_contig-0000881	40602308	40602826	+	RMER2	LTR	ERV1	12	518	genome	2155	NA	NA
chr9.2_contig-0000881	40608837	40608991	-	RLTR17B_Mm	LTR	ERVK	18.6	154	genome	47649	60	0.125921
chr9.2_contig-0000881	40614701	40615076	+	ORR1B1	LTR	ERVL-MaLR	20.8	375	genome	17507	9	0.051408
chr9.2_contig-0000881	40615544	40615988	+	RLTR6C_Mm	LTR	ERV1	0.9	444	genome	111	NA	NA
chr9.2_contig-0000881	40617084	40617376	-	ORR1C2	LTR	ERVL-MaLR	20.1	292	genome	12112	NA	NA
chr9.2_contig-0000881	40618996	40619085	-	ORR1C2	LTR	ERVL-MaLR	23.6	89	genome	12112	NA	NA
chr9.2_contig-0000881	40628510	40628831	-	MLT1A0	LTR	ERVL-MaLR	27.4	321	genome	6228	NA	NA
chr9.2_contig-0000881	40629764	40630179	-	BGLII	LTR	ERVK	5.3	415	genome	2211	18	0.814111
chr9.2_contig-0000881	40642044	40642260	+	MTD	LTR	ERVL-MaLR	21.5	216	genome	48605	17	0.0349758
chr9.2_contig-0000881	40642259	40642780	-	RMER13A2	LTR	ERVK	26.7	521	genome	1465	NA	NA
chr9.2_contig-0000881	40642791	40642846	-	RMER20A	LTR	ERVK	16.1	55	genome	1201	NA	NA
chr9.2_contig-0000881	40642849	40643048	+	MTD	LTR	ERVL-MaLR	23.5	199	genome	48605	17	0.0349758
chr9.2_contig-0000881	40648704	40649033	+	ORR1D1	LTR	ERVL-MaLR	18.5	329	genome	22495	11	0.0488998
chr9.2_contig-0000881	40650818	40650839	-	RLTR17B_Mm	LTR	ERVK	20.8	21	genome	47649	60	0.125921
chr9.2_contig-0000881	40650881	40650892	-	RLTR17B_Mm	LTR	ERVK	20.8	11	genome	47649	60	0.125921
chr9.2_contig-0000881	40650956	40651107	-	RLTR17B_Mm	LTR	ERVK	24.2	151	genome	47649	60	0.125921
chr9.2_contig-0000881	40655098	40655179	+	MLT1B	LTR	ERVL-MaLR	29.6	81	genome	5735	3	0.0523104
chr9.2_contig-0000881	40655217	40655280	+	RLTR17B_Mm	LTR	ERVK	17.2	63	genome	47649	60	0.125921
chr9.2_contig-0000881	40657914	40658051	+	RMER6-int	LTR	ERVK	17.5	137	genome	608	NA	NA
chr9.2_contig-0000881	40658068	40659409	+	RMER6-int	LTR	ERVK	13.2	1341	genome	608	NA	NA
chr9.2_contig-0000881	40659424	40659562	+	RMER6C	LTR	ERVK	7.3	138	genome	5405	NA	NA
chr9.2_contig-0000881	40660330	40660716	+	MTE2b	LTR	ERVL-MaLR	23.7	386	genome	15563	NA	NA
chr9.2_contig-0000881	40661695	40661848	-	ORR1E	LTR	ERVL-MaLR	27	153	genome	19637	NA	NA
chr9.2_contig-0000881	40669477	40669681	+	RLTR17B_Mm	LTR	ERVK	23.6	204	genome	47649	60	0.125921
chr9.2_contig-0000881	40682808	40683475	+	RMER6C	LTR	ERVK	13.6	667	genome	5405	NA	NA
chr9.2_contig-0000881	40683688	40683729	-	ORR1D1	LTR	ERVL-MaLR	20.3	41	genome	22495	11	0.0488998
chr9.2_contig-0000881	40683765	40684003	-	ORR1D1	LTR	ERVL-MaLR	20.3	238	genome	22495	11	0.0488998
chr9.2_contig-0000881	40689440	40689580	-	RLTR25A	LTR	ERVK	17.6	140	genome	2265	61	2.69316
chr9.2_contig-0000881	40689653	40690375	-	RLTR25A	LTR	ERVK	15.7	722	genome	2265	61	2.69316
chr9.2_contig-0000881	40692869	40693232	-	RMER16B2	LTR	ERVK	11.1	363	genome	333	NA	NA
chr9.2_contig-0000881	40695379	40695483	-	MTEa	LTR	ERVL-MaLR	24.7	104	genome	17156	2	0.0116577
chr9.2_contig-0000881	40695720	40696594	+	RLTR25A	LTR	ERVK	15.2	874	genome	2265	61	2.69316
chr9.2_contig-0000881	40696621	40696677	+	RLTR25A	LTR	ERVK	14.3	56	genome	2265	61	2.69316
chr9.2_contig-0000881	40701504	40701668	+	MTB	LTR	ERVL-MaLR	7.9	164	genome	7892	NA	NA
chr9.2_contig-0000881	40701829	40701900	+	MTB	LTR	ERVL-MaLR	6.9	71	genome	7892	NA	NA
chr9.2_contig-0000881	40702041	40702272	+	MTB	LTR	ERVL-MaLR	4.7	231	genome	7892	NA	NA
chr9.2_contig-0000881	40703741	40704137	-	MTA_Mm	LTR	ERVL-MaLR	4.5	396	genome	17633	127	0.72024
chr9.2_contig-0000881	40704925	40705265	+	RLTR15	LTR	ERVK	12.7	340	genome	2347	NA	NA
chr9.2_contig-0000881	40705270	40705464	-	RMER15	LTR	ERVL	16.4	194	genome	13226	34	0.257069
chr9.2_contig-0000881	40716500	40716893	-	MLTR11B	LTR	ERVK	23.7	393	genome	2871	NA	NA
chr9.2_contig-0000881	40716908	40717061	+	RMER15	LTR	ERVL	27.2	153	genome	13226	34	0.257069
chr9.2_contig-0000881	40725895	40726407	+	LTR40a	LTR	ERVL	29	512	genome	326	NA	NA
chr9.2_contig-0000881	40727201	40727313	+	MLT1A1	LTR	ERVL-MaLR	24.8	112	genome	5831	NA	NA
chr9.2_contig-0000881	40730971	40731097	-	MT2B	LTR	ERVL	15.5	126	genome	11536	24	0.208044
chr9.2_contig-0000881	40744341	40744675	-	ORR1A0	LTR	ERVL-MaLR	6.3	334	genome	2460	16	0.650407
chr9.2_contig-0000881	40751626	40752566	-	RMER19B	LTR	ERVK	16.9	940	genome	5661	NA	NA
chr9.2_contig-0000881	40758907	40759394	+	RLTR12C	LTR	ERVK	16.2	487	genome	283	1	0.353357
chr9.2_contig-0000881	40760170	40761447	+	ORR1A2	LTR	ERVL-MaLR	11	1277	genome	16982	2	0.0117772
chr9.2_contig-0000881	40773564	40773646	+	MLT1J	LTR	ERVL-MaLR	28.1	82	genome	1127	NA	NA
chr9.2_contig-0000881	40787624	40787929	+	RMER6C	LTR	ERVK	16.1	305	genome	5405	NA	NA
chr9.2_contig-0000881	40788040	40788362	+	RMER6C	LTR	ERVK	16.5	322	genome	5405	NA	NA
chr9.2_contig-0000881	40788381	40789458	+	MurERV4-int	LTR	ERVK	20	1077	genome	1480	NA	NA
chr9.2_contig-0000881	40789592	40789903	+	RMER6C	LTR	ERVK	18.3	311	genome	5405	NA	NA
chr9.2_contig-0000881	40793668	40793857	-	RLTR11D	LTR	ERVK	18.9	189	genome	514	NA	NA
chr9.2_contig-0000881	40817929	40818263	-	RMER6C	LTR	ERVK	18.5	334	genome	5405	NA	NA
chr9.2_contig-0000881	40818655	40818791	-	MTE2a	LTR	ERVL-MaLR	25	136	genome	14053	NA	NA
chr9.2_contig-0000881	40826714	40826857	-	RLTR17B_Mm	LTR	ERVK	17	143	genome	47649	60	0.125921
chr9.2_contig-0000881	40827002	40827196	+	RLTR17B_Mm	LTR	ERVK	24	194	genome	47649	60	0.125921
chr9.2_contig-0000881	40828850	40829135	+	RMER15	LTR	ERVL	27.8	285	genome	13226	34	0.257069
chr9.2_contig-0000881	40831505	40831887	-	MTEb	LTR	ERVL-MaLR	24.5	382	genome	10819	37	0.341991
chr9.2_contig-0000881	40834396	40834430	-	RMER12	LTR	ERVK	18.8	34	genome	3766	9	0.23898
chr9.2_contig-0000881	40834481	40835016	-	RMER12	LTR	ERVK	18.8	535	genome	3766	9	0.23898
chr9.2_contig-0000881	40842013	40842091	+	MTC	LTR	ERVL-MaLR	16.7	78	genome	25616	8	0.0312305
chr9.2_contig-0000881	40842311	40842652	+	MTC	LTR	ERVL-MaLR	18.3	341	genome	25616	8	0.0312305
chr9.2_contig-0000881	40847392	40847733	+	MTD	LTR	ERVL-MaLR	20.4	341	genome	48605	17	0.0349758
chr9.2_contig-0000881	40847830	40848257	+	RLTR10C	LTR	ERVK	3.8	427	genome	1749	7	0.400229
chr9.2_contig-0000881	40848260	40848527	+	MMERVK10C-int	LTR	ERVK	4.9	267	genome	2984	26	0.871314
chr9.2_contig-0000881	40848702	40848746	+	RLTR10-int	LTR	ERVK	0	44	genome	2822	4	0.141743
chr9.2_contig-0000881	40848750	40848985	+	RLTR10-int	LTR	ERVK	3.8	235	genome	2822	4	0.141743
chr9.2_contig-0000881	40848965	40850648	+	MMERVK10C-int	LTR	ERVK	3	1683	genome	2984	26	0.871314
chr9.2_contig-0000881	40850639	40850748	-	RLTR10C	LTR	ERVK	0.9	109	genome	1749	7	0.400229
chr9.2_contig-0000881	40854672	40854789	-	MLTR11B	LTR	ERVK	30.6	117	genome	2871	NA	NA
chr9.2_contig-0000881	40857607	40857668	+	RMER15	LTR	ERVL	18	61	genome	13226	34	0.257069
chr9.2_contig-0000881	40858193	40858958	+	RMER19B2	LTR	ERVK	18.6	765	genome	2457	NA	NA
chr9.2_contig-0000881	40859145	40859698	-	RLTR1F_Mm	LTR	ERVK	5.9	553	genome	89	NA	NA
chr9.2_contig-0000881	40859699	40859778	-	RLTR1E_MM	LTR	ERV1	15	79	genome	86	NA	NA
chr9.2_contig-0000881	40873858	40874183	+	MTE2a	LTR	ERVL-MaLR	21.8	325	genome	14053	NA	NA
chr9.2_contig-0000881	40876253	40876384	+	ORR1B1-int	LTR	ERVL-MaLR	27.3	131	genome	72815	152	0.208748
chr9.2_contig-0000881	40879589	40879624	+	ORR1B1-int	LTR	ERVL-MaLR	15.9	35	genome	72815	152	0.208748
chr9.2_contig-0000881	40884590	40885049	-	MTD	LTR	ERVL-MaLR	20.8	459	genome	48605	17	0.0349758
chr9.2_contig-0000881	40887941	40888258	-	LTR80A	LTR	ERVL	30.9	317	genome	44	NA	NA
chr9.2_contig-0000881	40892770	40893118	-	RLTR15	LTR	ERVK	14.3	348	genome	2347	NA	NA
chr9.2_contig-0000881	40907493	40907886	-	MTA_Mm	LTR	ERVL-MaLR	4.6	393	genome	17633	127	0.72024
chr9.2_contig-0000881	40907887	40908976	-	MTA_Mm	LTR	ERVL-MaLR	3.5	1089	genome	17633	127	0.72024
chr9.2_contig-0000881	40908981	40909323	-	MTA_Mm	LTR	ERVL-MaLR	2.6	342	genome	17633	127	0.72024
chr9.2_contig-0000881	40925428	40925707	+	RMER6B	LTR	ERVK	17.5	279	genome	1421	12	0.844476
chr9.2_contig-0000881	40925754	40925883	+	RMER6B	LTR	ERVK	17.5	129	genome	1421	12	0.844476
chr9.2_contig-0000881	40927308	40927511	+	MTEa	LTR	ERVL-MaLR	27.1	203	genome	17156	2	0.0116577
chr9.2_contig-0000881	40929402	40929620	+	MTE2a	LTR	ERVL-MaLR	30.9	218	genome	14053	NA	NA
chr9.2_contig-0000881	40930038	40930390	+	ORR1C2	LTR	ERVL-MaLR	19.9	352	genome	12112	NA	NA
chr9.2_contig-0000881	40942566	40942793	-	RMER15	LTR	ERVL	27.1	227	genome	13226	34	0.257069
chr9.2_contig-0000881	40943200	40943542	-	ORR1A3	LTR	ERVL-MaLR	14.7	342	genome	5132	17	0.331255
chr9.2_contig-0000881	40948657	40948920	+	MTD	LTR	ERVL-MaLR	23.9	263	genome	48605	17	0.0349758
chr9.2_contig-0000881	40948939	40948993	+	MTD	LTR	ERVL-MaLR	20	54	genome	48605	17	0.0349758
chr9.2_contig-0000881	40950600	40950933	+	MTD	LTR	ERVL-MaLR	25.4	333	genome	48605	17	0.0349758
chr9.2_contig-0000881	40956591	40956961	-	ORR1D1	LTR	ERVL-MaLR	19.7	370	genome	22495	11	0.0488998
chr9.2_contig-0000881	40960781	40961051	-	ERVL-E-int	LTR	ERVL	33.8	270	genome	1176	5	0.42517
chr9.2_contig-0000881	40963337	40963353	+	ORR1B1-int	LTR	ERVL-MaLR	16.6	16	genome	72815	152	0.208748
chr9.2_contig-0000881	40967474	40968039	+	LTRIS2	LTR	ERV1	4.7	565	genome	1400	41	2.92857
chr9.2_contig-0000881	40968256	40968382	-	RLTR25B	LTR	ERVK	18.2	126	genome	2616	33	1.26147
chr9.2_contig-0000881	40968387	40969129	-	RLTR25B	LTR	ERVK	17.1	742	genome	2616	33	1.26147
chr9.2_contig-0000881	40969957	40970038	-	MTE-int	LTR	ERVL-MaLR	31.7	81	genome	5161	NA	NA
chr9.2_contig-0000881	40974159	40974492	+	RMER6C	LTR	ERVK	17.2	333	genome	5405	NA	NA
chr9.2_contig-0000881	40982393	40982531	+	MTE2b	LTR	ERVL-MaLR	28.4	138	genome	15563	NA	NA
chr9.2_contig-0000881	40985800	40985903	+	MLT1A0	LTR	ERVL-MaLR	28.9	103	genome	6228	NA	NA
chr9.2_contig-0000881	40986892	40987141	+	ORR1F	LTR	ERVL-MaLR	26.1	249	genome	14623	2	0.0136771
chr9.2_contig-0000881	40987500	40987840	+	MLT1B	LTR	ERVL-MaLR	29.9	340	genome	5735	3	0.0523104
chr9.2_contig-0000881	40992841	40992978	+	ERVL-E-int	LTR	ERVL	29.6	137	genome	1176	5	0.42517
chr9.2_contig-0000881	41013624	41014011	+	MER67C	LTR	ERV1	27.2	387	genome	447	NA	NA
chr9.2_contig-0000881	41016560	41016827	-	MLT1C2	LTR	ERVL-MaLR	33.3	267	genome	4508	NA	NA
chr9.2_contig-0000881	41017513	41017702	+	MLT1D	LTR	ERVL-MaLR	30.9	189	genome	4844	1	0.0206441
chr9.2_contig-0000881	41026175	41026570	+	MTB	LTR	ERVL-MaLR	7.8	395	genome	7892	NA	NA
chr9.2_contig-0000881	41033295	41033519	+	RMER15	LTR	ERVL	29.7	224	genome	13226	34	0.257069
chr9.2_contig-0000881	41036757	41036924	+	RLTR17B_Mm	LTR	ERVK	23.6	167	genome	47649	60	0.125921
chr9.2_contig-0000881	41038035	41038813	+	RMER6A	LTR	ERVK	18.1	778	genome	4846	260	5.36525
chr9.2_contig-0000881	41040885	41041018	-	ORR1A3-int	LTR	ERVL-MaLR	19.7	133	genome	9891	53	0.535841
chr9.2_contig-0000881	41041019	41041045	-	MT2B	LTR	ERVL	22.3	26	genome	11536	24	0.208044
chr9.2_contig-0000881	41041873	41042023	+	MTC-int	LTR	ERVL-MaLR	18.2	150	genome	1738	NA	NA
chr9.2_contig-0000881	41042040	41042231	+	MTD	LTR	ERVL-MaLR	20.9	191	genome	48605	17	0.0349758
chr9.2_contig-0000881	41053116	41053409	+	ORR1D2	LTR	ERVL-MaLR	25.4	293	genome	15762	113	0.716914
chr9.2_contig-0000881	41054029	41054372	-	ORR1A2	LTR	ERVL-MaLR	12.7	343	genome	16982	2	0.0117772
chr9.2_contig-0000881	41078008	41078323	-	ORR1A2	LTR	ERVL-MaLR	14.9	315	genome	16982	2	0.0117772
chr9.2_contig-0000881	41081923	41082292	+	MTD	LTR	ERVL-MaLR	26.1	369	genome	48605	17	0.0349758
chr9.2_contig-0000881	41084436	41084842	-	MTD	LTR	ERVL-MaLR	23.6	406	genome	48605	17	0.0349758
chr9.2_contig-0000881	41086795	41087260	-	RLTR31_Mur	LTR	ERVK	21.8	465	genome	339	NA	NA
chr9.2_contig-0000881	41090595	41090929	+	ORR1A2	LTR	ERVL-MaLR	11.4	334	genome	16982	2	0.0117772
chr9.2_contig-0000881	41093578	41093683	-	MT2B2	LTR	ERVL	19.7	105	genome	2686	NA	NA
chr9.2_contig-0000881	41094032	41094382	-	MTC	LTR	ERVL-MaLR	18.5	350	genome	25616	8	0.0312305
chr9.2_contig-0000881	41105395	41105797	+	MTD	LTR	ERVL-MaLR	26.1	402	genome	48605	17	0.0349758
chr9.2_contig-0000881	41123318	41123332	+	ORR1B1-int	LTR	ERVL-MaLR	17.3	14	genome	72815	152	0.208748
chr9.2_contig-0000881	41124857	41124868	+	RLTR20A4	LTR	ERVK	7.3	11	genome	11777	2	0.0169823
chr9.2_contig-0000881	41124967	41125010	+	RLTR20A4	LTR	ERVK	7.3	43	genome	11777	2	0.0169823
chr9.2_contig-0000881	41125288	41125633	-	RMER15	LTR	ERVL	21.8	345	genome	13226	34	0.257069
chr9.2_contig-0000881	41125616	41125818	-	RMER15	LTR	ERVL	24.7	202	genome	13226	34	0.257069
chr9.2_contig-0000881	41137775	41137955	+	MTD	LTR	ERVL-MaLR	27.4	180	genome	48605	17	0.0349758
chr9.2_contig-0000881	41145559	41145761	-	LTR80B	LTR	ERVL	31.4	202	genome	52	NA	NA
chr9.2_contig-0000881	41149446	41149816	+	ORR1B1	LTR	ERVL-MaLR	18.4	370	genome	17507	9	0.051408
chr9.2_contig-0000881	41149817	41149898	+	ORR1B1	LTR	ERVL-MaLR	23.2	81	genome	17507	9	0.051408
chr9.2_contig-0000881	41149884	41150019	+	ORR1B1	LTR	ERVL-MaLR	17.8	135	genome	17507	9	0.051408
chr9.2_contig-0000881	41150023	41150373	+	ORR1B1	LTR	ERVL-MaLR	14.7	350	genome	17507	9	0.051408
chr9.2_contig-0000881	41150387	41151223	+	ORR1B1	LTR	ERVL-MaLR	16.4	836	genome	17507	9	0.051408
chr9.2_contig-0000881	41152794	41152916	+	ORR1B1	LTR	ERVL-MaLR	16.4	122	genome	17507	9	0.051408
chr9.2_contig-0000881	41152921	41153433	-	MTC-int	LTR	ERVL-MaLR	30.3	512	genome	1738	NA	NA
chr9.2_contig-0000881	41155395	41155608	-	MTC-int	LTR	ERVL-MaLR	24	213	genome	1738	NA	NA
chr9.2_contig-0000881	41155854	41155934	-	MTD	LTR	ERVL-MaLR	24.7	80	genome	48605	17	0.0349758
chr9.2_contig-0000881	41159945	41160361	-	MTD	LTR	ERVL-MaLR	26.5	416	genome	48605	17	0.0349758
chr9.2_contig-0000881	41163193	41163558	-	LTR72_RN	LTR	ERV1	28.2	365	genome	798	NA	NA
chr9.2_contig-0000881	41163563	41163595	-	LTR72_RN	LTR	ERV1	12.1	32	genome	798	NA	NA
chr9.2_contig-0000881	41165140	41165181	+	RLTR20C2_MM	LTR	ERVK	7.1	41	genome	4159	1	0.0240442
chr9.2_contig-0000881	41166039	41166462	-	BGLII	LTR	ERVK	6.7	423	genome	2211	18	0.814111
chr9.2_contig-0000881	41171553	41171610	-	RLTR20A4	LTR	ERVK	12.1	57	genome	11777	2	0.0169823
chr9.2_contig-0000881	41171638	41171692	-	RLTR20A4	LTR	ERVK	9.1	54	genome	11777	2	0.0169823
chr9.2_contig-0000881	41172648	41172747	+	RLTR17B_Mm	LTR	ERVK	19.8	99	genome	47649	60	0.125921
chr9.2_contig-0000881	41177756	41177815	-	ORR1G	LTR	ERVL-MaLR	25	59	genome	5345	20	0.374181
chr9.2_contig-0000881	41180290	41181230	+	RMER17B	LTR	ERVK	17.4	940	genome	2223	13	0.584795
chr9.2_contig-0000881	41184574	41184879	+	ORR1F	LTR	ERVL-MaLR	30.5	305	genome	14623	2	0.0136771
chr9.2_contig-0000881	41187259	41187516	+	ORR1D2	LTR	ERVL-MaLR	25.3	257	genome	15762	113	0.716914
chr9.2_contig-0000881	41196160	41196356	+	MTEa	LTR	ERVL-MaLR	24.1	196	genome	17156	2	0.0116577
chr9.2_contig-0000881	41197013	41197117	+	RLTR11C_MM	LTR	ERVK	18.1	104	genome	827	NA	NA
chr9.2_contig-0000881	41197260	41197336	+	MTC	LTR	ERVL-MaLR	15.6	76	genome	25616	8	0.0312305
chr9.2_contig-0000881	41197342	41197657	-	ORR1A4	LTR	ERVL-MaLR	16.5	315	genome	9103	9	0.0988685
chr9.2_contig-0000881	41197659	41198117	+	RLTR11C_MM	LTR	ERVK	21.9	458	genome	827	NA	NA
chr9.2_contig-0000881	41199675	41199962	+	ORR1D2	LTR	ERVL-MaLR	28.4	287	genome	15762	113	0.716914
chr9.2_contig-0000881	41200382	41200773	-	RMER6A	LTR	ERVK	15.7	391	genome	4846	260	5.36525
chr9.2_contig-0000881	41201211	41201408	-	RMER6A	LTR	ERVK	15.2	197	genome	4846	260	5.36525
chr9.2_contig-0000881	41201534	41201850	+	MTD	LTR	ERVL-MaLR	24.7	316	genome	48605	17	0.0349758
chr9.2_contig-0000881	41206050	41206134	+	RMER12	LTR	ERVK	21.7	84	genome	3766	9	0.23898
chr9.2_contig-0000881	41207477	41207491	+	ORR1A3-int	LTR	ERVL-MaLR	19.9	14	genome	9891	53	0.535841
chr9.2_contig-0000881	41211733	41212105	-	RMER17A2	LTR	ERVK	16.7	372	genome	1560	NA	NA
chr9.2_contig-0000881	41212254	41212570	-	RMER17A2	LTR	ERVK	16.7	316	genome	1560	NA	NA
chr9.2_contig-0000881	41218868	41219183	+	RMER19B2	LTR	ERVK	17.1	315	genome	2457	NA	NA
chr9.2_contig-0000881	41219407	41219596	+	RMER19C	LTR	ERVK	22	189	genome	3147	NA	NA
chr9.2_contig-0000881	41222543	41222646	-	RLTR17B_Mm	LTR	ERVK	21.5	103	genome	47649	60	0.125921
chr9.2_contig-0000881	41222678	41222734	-	RLTR17B_Mm	LTR	ERVK	21.5	56	genome	47649	60	0.125921
chr9.2_contig-0000881	41244720	41244757	+	LTR102_Mam	LTR	ERVL	15.8	37	genome	107	NA	NA
chr9.2_contig-0000881	41244764	41244879	-	ORR1C1	LTR	ERVL-MaLR	17.2	115	genome	8821	20	0.226732
chr9.2_contig-0000881	41244873	41244922	-	ORR1C1	LTR	ERVL-MaLR	14	49	genome	8821	20	0.226732
chr9.2_contig-0000881	41264819	41265196	-	MER31A	LTR	ERV1	30	377	genome	549	NA	NA
chr9.2_contig-0000881	41269242	41270094	+	RMER13B	LTR	ERVK	22.2	852	genome	2230	NA	NA
chr9.2_contig-0000881	41298953	41299518	-	IAPLTR2a2_Mm	LTR	ERVK	6.5	565	genome	1389	2	0.143988
chr9.2_contig-0000881	41299522	41300369	-	IAPEz-int	LTR	ERVK	5.8	847	genome	6545	25	0.381971
chr9.2_contig-0000881	41300363	41300705	-	IAPEz-int	LTR	ERVK	8.2	342	genome	6545	25	0.381971
chr9.2_contig-0000881	41300706	41301843	-	IAPEz-int	LTR	ERVK	7.4	1137	genome	6545	25	0.381971
chr9.2_contig-0000881	41301869	41301972	-	IAPLTR2a2_Mm	LTR	ERVK	8.4	103	genome	1389	2	0.143988
chr9.2_contig-0000881	41302017	41302440	-	IAPLTR2a2_Mm	LTR	ERVK	4.7	423	genome	1389	2	0.143988
chr9.2_contig-0000881	41306417	41306796	+	MTD	LTR	ERVL-MaLR	29.1	379	genome	48605	17	0.0349758
chr9.2_contig-0000881	41307730	41308128	-	MTB	LTR	ERVL-MaLR	8.7	398	genome	7892	NA	NA
chr9.2_contig-0000881	41312380	41312741	-	RLTR25B	LTR	ERVK	13.9	361	genome	2616	33	1.26147
chr9.2_contig-0000881	41312770	41312818	-	RLTR25B	LTR	ERVK	19.2	48	genome	2616	33	1.26147
chr9.2_contig-0000881	41315736	41316309	-	RMER6C	LTR	ERVK	16.8	573	genome	5405	NA	NA
chr9.2_contig-0000881	41320478	41320682	+	ORR1B1	LTR	ERVL-MaLR	15.5	204	genome	17507	9	0.051408
chr9.2_contig-0000881	41320960	41321128	+	ORR1B1	LTR	ERVL-MaLR	11.8	168	genome	17507	9	0.051408
chr9.2_contig-0000881	41332340	41332733	-	MTA_Mm	LTR	ERVL-MaLR	3.8	393	genome	17633	127	0.72024
chr9.2_contig-0000881	41332734	41333838	-	MTA_Mm	LTR	ERVL-MaLR	5.7	1104	genome	17633	127	0.72024
chr9.2_contig-0000881	41333839	41334239	-	MTA_Mm	LTR	ERVL-MaLR	3.3	400	genome	17633	127	0.72024
chr9.2_contig-0000881	41342120	41342460	-	ORR1A4	LTR	ERVL-MaLR	16.6	340	genome	9103	9	0.0988685
chr9.2_contig-0000881	41342461	41342622	-	ORR1A4	LTR	ERVL-MaLR	12.6	161	genome	9103	9	0.0988685
chr9.2_contig-0000881	41343784	41343922	-	ORR1A4	LTR	ERVL-MaLR	14.6	138	genome	9103	9	0.0988685
chr9.2_contig-0000881	41348597	41349610	-	ORR1A3-int	LTR	ERVL-MaLR	17.8	1013	genome	9891	53	0.535841
chr9.2_contig-0000881	41349573	41349819	-	MT2B	LTR	ERVL	17	246	genome	11536	24	0.208044
chr9.2_contig-0000881	41349602	41350449	-	ORR1A4	LTR	ERVL-MaLR	18.8	847	genome	9103	9	0.0988685
chr9.2_contig-0000881	41350450	41350803	-	ORR1A4	LTR	ERVL-MaLR	15.7	353	genome	9103	9	0.0988685
chr9.2_contig-0000881	41352638	41352787	-	MTD	LTR	ERVL-MaLR	29.5	149	genome	48605	17	0.0349758
chr9.2_contig-0000881	41356024	41356241	+	LTR106_Mam	LTR		30	217	genome	96	NA	NA
chr9.2_contig-0000881	41356923	41357065	-	MER67C	LTR	ERV1	26	142	genome	447	NA	NA
chr9.2_contig-0000881	41360042	41360465	+	RLTR16	LTR	ERVK	22.4	423	genome	1205	NA	NA
chr9.2_contig-0000881	41364510	41365370	-	RMER17A	LTR	ERVK	9.3	860	genome	2161	29	1.34197
chr9.2_contig-0000881	41366180	41366571	-	RMER15-int	LTR	ERVL	29.4	391	genome	3874	NA	NA
chr9.2_contig-0000881	41366602	41366946	-	RMER15-int	LTR	ERVL	32.3	344	genome	3874	NA	NA
chr9.2_contig-0000881	41373264	41373448	+	MTD	LTR	ERVL-MaLR	34.4	184	genome	48605	17	0.0349758
chr9.2_contig-0000881	41373359	41373691	+	MT2A	LTR	ERVL	31.4	332	genome	7547	36	0.477011
chr9.2_contig-0000881	41373743	41373789	+	MT2A	LTR	ERVL	8.5	46	genome	7547	36	0.477011
chr9.2_contig-0000881	41377874	41378217	-	ORR1B1	LTR	ERVL-MaLR	19.4	343	genome	17507	9	0.051408
chr9.2_contig-0000881	41380329	41380543	+	MTD	LTR	ERVL-MaLR	21.7	214	genome	48605	17	0.0349758
chr9.2_contig-0000881	41383162	41383772	-	RMER6C	LTR	ERVK	17.4	610	genome	5405	NA	NA
chr9.2_contig-0000881	41383857	41383876	-	RLTR17B_Mm	LTR	ERVK	28.7	19	genome	47649	60	0.125921
chr9.2_contig-0000881	41383911	41384015	-	RLTR17B_Mm	LTR	ERVK	28.7	104	genome	47649	60	0.125921
chr9.2_contig-0000881	41398757	41398848	-	ORR1B1-int	LTR	ERVL-MaLR	27.2	91	genome	72815	152	0.208748
chr9.2_contig-0000881	41400014	41400081	+	MTEb	LTR	ERVL-MaLR	25	67	genome	10819	37	0.341991
chr9.2_contig-0000881	41400341	41400401	+	RLTR10	LTR	ERVK	1.6	60	genome	4049	7	0.172882
chr9.2_contig-0000881	41400400	41400499	+	RLTR10-int	LTR	ERVK	5	99	genome	2822	4	0.141743
chr9.2_contig-0000881	41400502	41400715	+	RLTR10	LTR	ERVK	2.3	213	genome	4049	7	0.172882
chr9.2_contig-0000881	41412353	41412748	-	MTA_Mm	LTR	ERVL-MaLR	2.3	395	genome	17633	127	0.72024
chr9.2_contig-0000881	41414038	41414378	-	ERVB7_1-LTR_MM	LTR	ERVK	19.9	340	genome	713	14	1.96353
chr9.2_contig-0000881	41415827	41416351	+	RMER6C	LTR	ERVK	21	524	genome	5405	NA	NA
chr9.2_contig-0000881	41418896	41419354	-	RMER19B	LTR	ERVK	20.1	458	genome	5661	NA	NA
chr9.2_contig-0000881	41419351	41419427	-	MurERV4_19-int	LTR	ERVK	15.6	76	genome	981	NA	NA
chr9.2_contig-0000881	41419428	41419656	-	MurERV4_19-int	LTR	ERVK	13.2	228	genome	981	NA	NA
chr9.2_contig-0000881	41421643	41422117	+	RLTR30E_MM	LTR	ERV1	17.1	474	genome	291	NA	NA
chr9.2_contig-0000881	41423137	41423932	+	RLTR13C2	LTR	ERVK	5.4	795	genome	835	NA	NA
chr9.2_contig-0000881	41424158	41424604	-	MLTR18D_MM	LTR	ERVK	26.2	446	genome	601	NA	NA
chr9.2_contig-0000881	41425925	41426204	-	MLT1A	LTR	ERVL-MaLR	29.7	279	genome	4124	NA	NA
chr9.2_contig-0000881	41426253	41426642	-	MLT-int	LTR	ERVL-MaLR	29.4	389	genome	641	NA	NA
chr9.2_contig-0000881	41429433	41430325	-	MERVL-int	LTR	ERVL	1	892	genome	1348	1	0.074184
chr9.2_contig-0000881	41433783	41433934	-	MLT1A	LTR	ERVL-MaLR	28.2	151	genome	4124	NA	NA
chr9.2_contig-0000881	41434693	41434832	+	ORR1A3-int	LTR	ERVL-MaLR	25.7	139	genome	9891	53	0.535841
chr9.2_contig-0000881	41442751	41443329	-	RMER15	LTR	ERVL	24.3	578	genome	13226	34	0.257069
chr9.2_contig-0000881	41445861	41445941	-	RLTR10	LTR	ERVK	4.9	80	genome	4049	7	0.172882
chr9.2_contig-0000881	41446324	41446394	-	RLTR10	LTR	ERVK	5.7	70	genome	4049	7	0.172882
chr9.2_contig-0000881	41446371	41446698	-	RLTR10	LTR	ERVK	9.7	327	genome	4049	7	0.172882
chr9.2_contig-0000881	41459673	41459800	+	MTD	LTR	ERVL-MaLR	26.2	127	genome	48605	17	0.0349758
chr9.2_contig-0000881	41471140	41471475	-	ORR1D1	LTR	ERVL-MaLR	19.5	335	genome	22495	11	0.0488998
chr9.2_contig-0000881	41471818	41472162	+	ORR1A1	LTR	ERVL-MaLR	3.2	344	genome	4937	7	0.141787
chr9.2_contig-0000881	41472163	41473935	+	ORR1A1	LTR	ERVL-MaLR	4	1772	genome	4937	7	0.141787
chr9.2_contig-0000881	41473936	41474280	+	ORR1A1	LTR	ERVL-MaLR	3.2	344	genome	4937	7	0.141787
chr9.2_contig-0000881	41474825	41475033	+	MLT1A0	LTR	ERVL-MaLR	32.5	208	genome	6228	NA	NA
chr9.2_contig-0000881	41486115	41486499	+	RLTR23	LTR	ERV1	17.9	384	genome	1648	NA	NA
chr9.2_contig-0000881	41488709	41488766	-	ORR1B1	LTR	ERVL-MaLR	15.8	57	genome	17507	9	0.051408
chr9.2_contig-0000881	41489748	41490066	-	ORR1B1	LTR	ERVL-MaLR	21.9	318	genome	17507	9	0.051408
chr9.2_contig-0000881	41491911	41492825	-	RMER17B2	LTR	ERVK	18.4	914	genome	1869	43	2.3007
chr9.2_contig-0000881	41494260	41494637	-	ORR1B1	LTR	ERVL-MaLR	18.3	377	genome	17507	9	0.051408
chr9.2_contig-0000881	41496103	41496353	-	MLT-int	LTR	ERVL-MaLR	23.9	250	genome	641	NA	NA
chr9.2_contig-0000881	41497996	41498283	-	ORR1E	LTR	ERVL-MaLR	25.3	287	genome	19637	NA	NA
chr9.2_contig-0000881	41498522	41498919	-	MLT1B	LTR	ERVL-MaLR	27.9	397	genome	5735	3	0.0523104
chr9.2_contig-0000881	41498999	41499089	-	MLT1B	LTR	ERVL-MaLR	22	90	genome	5735	3	0.0523104
chr9.2_contig-0000881	41499282	41499811	-	RLTR11A	LTR	ERVK	20.1	529	genome	2645	NA	NA
chr9.2_contig-0000881	41499934	41500030	-	MLT1B	LTR	ERVL-MaLR	22	96	genome	5735	3	0.0523104
chr9.2_contig-0000881	41505430	41506181	-	RMER17A	LTR	ERVK	12.7	751	genome	2161	29	1.34197
chr9.2_contig-0000881	41518019	41518117	+	ORR1E	LTR	ERVL-MaLR	27	98	genome	19637	NA	NA
chr9.2_contig-0000881	41518341	41518512	+	ORR1E	LTR	ERVL-MaLR	23.7	171	genome	19637	NA	NA
chr9.2_contig-0000881	41520677	41520737	+	RLTR20C2_MM	LTR	ERVK	18.7	60	genome	4159	1	0.0240442
chr9.2_contig-0000881	41522907	41523037	+	MLTR11B	LTR	ERVK	22.2	130	genome	2871	NA	NA
chr9.2_contig-0000881	41523208	41523362	+	MLTR11B	LTR	ERVK	26.1	154	genome	2871	NA	NA
chr9.2_contig-0000881	41523409	41523491	+	MLTR11B	LTR	ERVK	20.5	82	genome	2871	NA	NA
chr9.2_contig-0000881	41523677	41523849	+	ORR1C1	LTR	ERVL-MaLR	22.3	172	genome	8821	20	0.226732
chr9.2_contig-0000881	41523845	41524134	-	ORR1D1	LTR	ERVL-MaLR	23.1	289	genome	22495	11	0.0488998
chr9.2_contig-0000881	41524226	41524468	+	ORR1C1	LTR	ERVL-MaLR	21.7	242	genome	8821	20	0.226732
chr9.2_contig-0000881	41538238	41538475	+	RLTR31D_MM	LTR	ERVK	23.9	237	genome	5651	4	0.0707839
chr9.2_contig-0000881	41539985	41540277	-	ORR1A0	LTR	ERVL-MaLR	7.8	292	genome	2460	16	0.650407
chr9.2_contig-0000881	41540278	41541215	-	ORR1A0	LTR	ERVL-MaLR	6.4	937	genome	2460	16	0.650407
chr9.2_contig-0000881	41546087	41546583	+	RLTR28	LTR	ERVL	14.6	496	genome	1935	NA	NA
chr9.2_contig-0000881	41552544	41552735	+	RMER5	LTR	ERV1	24.1	191	genome	6606	65	0.983954
chr9.2_contig-0000881	41562005	41562453	-	RLTR11B	LTR	ERVK	14.4	448	genome	1048	9	0.858779
chr9.2_contig-0000881	41563291	41563373	+	ERVL-B4-int	LTR	ERVL	30.9	82	genome	1228	NA	NA
chr9.2_contig-0000881	41581712	41582205	+	ERVL-E-int	LTR	ERVL	30	493	genome	1176	5	0.42517
chr9.2_contig-0000881	41585804	41586176	-	MTD	LTR	ERVL-MaLR	24.5	372	genome	48605	17	0.0349758
chr9.2_contig-0000881	41592584	41593003	+	RMER17C	LTR	ERVK	13.1	419	genome	6574	21	0.31944
chr9.2_contig-0000881	41593016	41593180	+	MER74A	LTR	ERVL	31.1	164	genome	442	NA	NA
chr9.2_contig-0000881	41594149	41594401	+	MER95	LTR	ERV1	32.3	252	genome	38	NA	NA
chr9.2_contig-0000881	41598872	41599188	+	ORR1B2	LTR	ERVL-MaLR	19.2	316	genome	9453	NA	NA
chr9.2_contig-0000881	41603127	41603293	-	MTD	LTR	ERVL-MaLR	22.9	166	genome	48605	17	0.0349758
chr9.2_contig-0000881	41608744	41608944	+	RMER6D	LTR	ERVK	18.1	200	genome	2760	NA	NA
chr9.2_contig-0000881	41615800	41616085	+	IAPEY5_LTR	LTR	ERVK	12	285	genome	223	NA	NA
chr9.2_contig-0000881	41627387	41627738	+	RLTR10	LTR	ERVK	7.1	351	genome	4049	7	0.172882
chr9.2_contig-0000881	41628757	41628828	-	MER57-int	LTR	ERV1	19.7	71	genome	270	NA	NA
chr9.2_contig-0000881	41635608	41636240	+	RMER19B2	LTR	ERVK	22.7	632	genome	2457	NA	NA
chr9.2_contig-0000881	41636234	41636388	-	MTD	LTR	ERVL-MaLR	28.6	154	genome	48605	17	0.0349758
chr9.2_contig-0000881	41638360	41638741	+	MTA_Mm	LTR	ERVL-MaLR	4	381	genome	17633	127	0.72024
chr9.2_contig-0000881	41642414	41642808	+	MTD	LTR	ERVL-MaLR	25.4	394	genome	48605	17	0.0349758
chr9.2_contig-0000881	41647219	41647384	+	LTR41	LTR	ERVL	28.6	165	genome	235	NA	NA
chr9.2_contig-0000881	41653990	41654385	-	MTB	LTR	ERVL-MaLR	7.6	395	genome	7892	NA	NA
chr9.2_contig-0000881	41658708	41658913	-	ORR1C2	LTR	ERVL-MaLR	20.2	205	genome	12112	NA	NA
chr9.2_contig-0000881	41658941	41659099	-	ORR1C2	LTR	ERVL-MaLR	23.8	158	genome	12112	NA	NA
chr9.2_contig-0000881	41675714	41675767	-	RLTR20C1_MM	LTR	ERVK	5.4	53	genome	5609	NA	NA
chr9.2_contig-0000881	41683000	41683368	-	ORR1C2	LTR	ERVL-MaLR	17.2	368	genome	12112	NA	NA
chr9.2_contig-0000881	41688694	41689039	-	MTD	LTR	ERVL-MaLR	23.2	345	genome	48605	17	0.0349758
chr9.2_contig-0000881	41689564	41689814	+	MTE2a	LTR	ERVL-MaLR	21.1	250	genome	14053	NA	NA
chr9.2_contig-0000881	41690996	41691316	-	ORR1A1	LTR	ERVL-MaLR	6.9	320	genome	4937	7	0.141787
chr9.2_contig-0000881	41699430	41699952	-	RLTR20A	LTR	ERVK	19.5	522	genome	521	NA	NA
chr9.2_contig-0000881	41701789	41701906	+	RMER15	LTR	ERVL	14.3	117	genome	13226	34	0.257069
chr9.2_contig-0000881	41702123	41702576	+	RLTR28	LTR	ERVL	13.8	453	genome	1935	NA	NA
chr9.2_contig-0000881	41707254	41707647	+	MTA_Mm	LTR	ERVL-MaLR	2.3	393	genome	17633	127	0.72024
chr9.2_contig-0000881	41708442	41708837	+	ORR1C2	LTR	ERVL-MaLR	17.8	395	genome	12112	NA	NA
chr9.2_contig-0000881	41709196	41709260	-	RLTR12A	LTR	ERVK	16.7	64	genome	881	NA	NA
chr9.2_contig-0000881	41709307	41709348	-	RLTR12A	LTR	ERVK	16.7	41	genome	881	NA	NA
chr9.2_contig-0000881	41709352	41710164	+	RLTR13C2	LTR	ERVK	8.8	812	genome	835	NA	NA
chr9.2_contig-0000881	41710180	41710285	-	RLTR12A	LTR	ERVK	17.9	105	genome	881	NA	NA
chr9.2_contig-0000881	41710763	41711157	+	MTA_Mm	LTR	ERVL-MaLR	1.3	394	genome	17633	127	0.72024
chr9.2_contig-0000881	41714432	41714495	-	MT2B	LTR	ERVL	19.3	63	genome	11536	24	0.208044
chr9.2_contig-0000881	41715249	41715656	+	RLTR44B	LTR	ERVK	9.1	407	genome	140	NA	NA
chr9.2_contig-0000881	41715687	41715866	+	RLTR44-int	LTR	ERVK	13.2	179	genome	405	NA	NA
chr9.2_contig-0000881	41716467	41718217	+	RLTR44-int	LTR	ERVK	5.4	1750	genome	405	NA	NA
chr9.2_contig-0000881	41718401	41718759	+	RLTR44-int	LTR	ERVK	3.9	358	genome	405	NA	NA
chr9.2_contig-0000881	41719311	41719703	-	MTA_Mm	LTR	ERVL-MaLR	4.6	392	genome	17633	127	0.72024
chr9.2_contig-0000881	41719704	41720799	-	MTA_Mm	LTR	ERVL-MaLR	4.4	1095	genome	17633	127	0.72024
chr9.2_contig-0000881	41720800	41721157	-	MTA_Mm	LTR	ERVL-MaLR	2.8	357	genome	17633	127	0.72024
chr9.2_contig-0000881	41730206	41730296	-	MLT1D	LTR	ERVL-MaLR	17.6	90	genome	4844	1	0.0206441
chr9.2_contig-0000881	41730337	41730462	+	MTC	LTR	ERVL-MaLR	26.6	125	genome	25616	8	0.0312305
chr9.2_contig-0000881	41732943	41733233	+	MTC	LTR	ERVL-MaLR	22.5	290	genome	25616	8	0.0312305
chr9.2_contig-0000881	41736494	41736802	-	RMER15	LTR	ERVL	29.8	308	genome	13226	34	0.257069
chr9.2_contig-0000881	41738642	41739005	+	ORR1D1	LTR	ERVL-MaLR	19.2	363	genome	22495	11	0.0488998
chr9.2_contig-0000881	41741479	41741496	+	RLTR20A4	LTR	ERVK	14.9	17	genome	11777	2	0.0169823
chr9.2_contig-0000881	41741554	41741602	+	RLTR20A4	LTR	ERVK	14.9	48	genome	11777	2	0.0169823
chr9.2_contig-0000881	41755011	41755865	-	RMER15-int	LTR	ERVL	31	854	genome	3874	NA	NA
chr9.2_contig-0000881	41767747	41767856	+	ORR1F	LTR	ERVL-MaLR	25.4	109	genome	14623	2	0.0136771
chr9.2_contig-0000881	41771446	41772022	+	RMER19B2	LTR	ERVK	22.6	576	genome	2457	NA	NA
chr9.2_contig-0000881	41785052	41785121	+	MTEb	LTR	ERVL-MaLR	18.8	69	genome	10819	37	0.341991
chr9.2_contig-0000881	41785281	41785300	-	ORR1A1-int	LTR	ERVL-MaLR	22.6	19	genome	2662	4	0.150263
chr9.2_contig-0000881	41785335	41785469	-	MT2B	LTR	ERVL	21	134	genome	11536	24	0.208044
chr9.2_contig-0000881	41788641	41788808	-	ORR1G	LTR	ERVL-MaLR	31.5	167	genome	5345	20	0.374181
chr9.2_contig-0000881	41789290	41789668	+	ORR1B1	LTR	ERVL-MaLR	16.4	378	genome	17507	9	0.051408
chr9.2_contig-0000881	41790723	41790855	-	MLT-int	LTR	ERVL-MaLR	31	132	genome	641	NA	NA
chr9.2_contig-0000881	41793460	41793588	-	RMER15	LTR	ERVL	31.8	128	genome	13226	34	0.257069
chr9.2_contig-0000881	41794747	41795233	+	RMER20A	LTR	ERVK	23.9	486	genome	1201	NA	NA
chr9.2_contig-0000881	41800305	41800372	-	RLTR17B_Mm	LTR	ERVK	10.3	67	genome	47649	60	0.125921
chr9.2_contig-0000881	41805014	41805143	-	ORR1B1-int	LTR	ERVL-MaLR	18.4	129	genome	72815	152	0.208748
chr9.2_contig-0000881	41812650	41812686	+	ORR1B1-int	LTR	ERVL-MaLR	14.2	36	genome	72815	152	0.208748
chr9.2_contig-0000881	41817547	41817870	-	RMER6D	LTR	ERVK	14.7	323	genome	2760	NA	NA
chr9.2_contig-0000881	41817904	41818014	-	RMER6D	LTR	ERVK	14.7	110	genome	2760	NA	NA
chr9.2_contig-0000881	41820330	41820529	-	RMER6D	LTR	ERVK	15	199	genome	2760	NA	NA
chr9.2_contig-0000881	41820815	41820935	-	ORR1B1	LTR	ERVL-MaLR	11	120	genome	17507	9	0.051408
chr9.2_contig-0000881	41820961	41821087	-	ORR1B1	LTR	ERVL-MaLR	13.5	126	genome	17507	9	0.051408
chr9.2_contig-0000881	41822753	41823190	+	MLTR11B	LTR	ERVK	29.3	437	genome	2871	NA	NA
chr9.2_contig-0000881	41823401	41823467	+	RLTR31D_MM	LTR	ERVK	19.4	66	genome	5651	4	0.0707839
chr9.2_contig-0000881	41836191	41836554	-	MTD	LTR	ERVL-MaLR	26.7	363	genome	48605	17	0.0349758
chr9.2_contig-0000881	41838060	41838291	+	MER31A	LTR	ERV1	31	231	genome	549	NA	NA
chr9.2_contig-0000881	41842695	41843080	+	MTD	LTR	ERVL-MaLR	25.4	385	genome	48605	17	0.0349758
chr9.2_contig-0000881	41850744	41851150	+	MTB_Mm	LTR	ERVL-MaLR	21.5	406	genome	5415	NA	NA
chr9.2_contig-0000881	41853124	41853372	+	MLT1C2	LTR	ERVL-MaLR	29.4	248	genome	4508	NA	NA
chr9.2_contig-0000881	41855506	41855778	-	ORR1A2	LTR	ERVL-MaLR	10.6	272	genome	16982	2	0.0117772
chr9.2_contig-0000881	41870018	41870411	+	MTA_Mm	LTR	ERVL-MaLR	6.6	393	genome	17633	127	0.72024
chr9.2_contig-0000881	41872036	41872348	-	RLTR10F	LTR	ERVK	6.1	312	genome	504	13	2.57937
chr9.2_contig-0000881	41873292	41873488	-	ORR1C1	LTR	ERVL-MaLR	23.9	196	genome	8821	20	0.226732
chr9.2_contig-0000881	41873564	41873957	+	MTA_Mm	LTR	ERVL-MaLR	3.5	393	genome	17633	127	0.72024
chr9.2_contig-0000881	41881277	41881367	+	MamRep605	LTR		22.2	90	genome	197	NA	NA
chr9.2_contig-0000881	41881616	41882109	-	RLTR11A2	LTR	ERVK	22	493	genome	2622	NA	NA
chr9.2_contig-0000881	41882551	41882630	+	ORR1F	LTR	ERVL-MaLR	24.1	79	genome	14623	2	0.0136771
chr9.2_contig-0000881	41882690	41883027	-	ORR1D2	LTR	ERVL-MaLR	26.3	337	genome	15762	113	0.716914
chr9.2_contig-0000881	41883175	41883265	+	MTEa	LTR	ERVL-MaLR	25.8	90	genome	17156	2	0.0116577
chr9.2_contig-0000881	41896778	41897117	-	MTE2b	LTR	ERVL-MaLR	25.1	339	genome	15563	NA	NA
chr9.2_contig-0000881	41902044	41902297	+	RMER15	LTR	ERVL	28.3	253	genome	13226	34	0.257069
chr9.2_contig-0000881	41902619	41902907	+	RMER15	LTR	ERVL	21.2	288	genome	13226	34	0.257069
chr9.2_contig-0000881	41903164	41903230	+	RMER15-int	LTR	ERVL	20.9	66	genome	3874	NA	NA
chr9.2_contig-0000881	41903379	41903525	+	MLTR11B	LTR	ERVK	18.4	146	genome	2871	NA	NA
chr9.2_contig-0000881	41903820	41903955	+	MLTR11B	LTR	ERVK	21.4	135	genome	2871	NA	NA
chr9.2_contig-0000881	41904053	41904374	+	RMER15-int	LTR	ERVL	27.9	321	genome	3874	NA	NA
chr9.2_contig-0000881	41904492	41904836	-	RLTR9A3	LTR	ERVK	14.7	344	genome	772	NA	NA
chr9.2_contig-0000881	41906018	41906388	+	MTC	LTR	ERVL-MaLR	18.1	370	genome	25616	8	0.0312305
chr9.2_contig-0000881	41906602	41906631	+	MTC	LTR	ERVL-MaLR	15.4	29	genome	25616	8	0.0312305
chr9.2_contig-0000881	41906657	41906690	+	MTC	LTR	ERVL-MaLR	15.4	33	genome	25616	8	0.0312305
chr9.2_contig-0000881	41912589	41912891	-	ORR1B2	LTR	ERVL-MaLR	15	302	genome	9453	NA	NA
chr9.2_contig-0000881	41924181	41924268	-	RLTR20B3A_MM	LTR	ERVK	11.4	87	genome	638	NA	NA
chr9.2_contig-0000881	41924384	41924791	-	RLTR20B3A_MM	LTR	ERVK	16.6	407	genome	638	NA	NA
chr9.2_contig-0000881	41952273	41952595	-	IAPLTR4_I	LTR	ERVK	3.1	322	genome	854	4	0.468384
chr9.2_contig-0000881	41952596	41953949	-	IAPEz-int	LTR	ERVK	0.8	1353	genome	6545	25	0.381971
chr9.2_contig-0000881	41953949	41958436	-	IAPEz-int	LTR	ERVK	4.2	4487	genome	6545	25	0.381971
chr9.2_contig-0000881	41958432	41958754	-	IAPLTR4_I	LTR	ERVK	3.1	322	genome	854	4	0.468384
chr9.2_contig-0000881	41958758	41959215	-	RLTR11A2	LTR	ERVK	20.9	457	genome	2622	NA	NA
chr9.2_contig-0000881	41960649	41961395	+	MTD	LTR	ERVL-MaLR	25.7	746	genome	48605	17	0.0349758
chr9.2_contig-0000881	41961400	41961777	+	MTD	LTR	ERVL-MaLR	24.7	377	genome	48605	17	0.0349758
chr9.2_contig-0000881	41968346	41968598	+	MLT2B4	LTR	ERVL	30.6	252	genome	1218	NA	NA
chr9.2_contig-0000881	41971486	41971541	-	MT2A	LTR	ERVL	24.4	55	genome	7547	36	0.477011
chr9.2_contig-0000881	41971589	41972102	-	MT2A	LTR	ERVL	24.4	513	genome	7547	36	0.477011
chr9.2_contig-0000881	41985734	41985909	-	ORR1C2	LTR	ERVL-MaLR	22.1	175	genome	12112	NA	NA
chr9.2_contig-0000881	41985988	41986104	-	ORR1C2	LTR	ERVL-MaLR	19.3	116	genome	12112	NA	NA
chr9.2_contig-0000881	41989609	41989858	-	MT2B2	LTR	ERVL	7.8	249	genome	2686	NA	NA
chr9.2_contig-0000881	42002324	42002718	-	MTE-int	LTR	ERVL-MaLR	33.6	394	genome	5161	NA	NA
chr9.2_contig-0000881	42008094	42008448	-	MTD	LTR	ERVL-MaLR	28.1	354	genome	48605	17	0.0349758
chr9.2_contig-0000881	42008635	42008755	+	MTE2a	LTR	ERVL-MaLR	20	120	genome	14053	NA	NA
chr9.2_contig-0000881	42008766	42009148	-	MTC	LTR	ERVL-MaLR	18.4	382	genome	25616	8	0.0312305
chr9.2_contig-0000881	42013406	42013568	-	RLTR17B_Mm	LTR	ERVK	20.2	162	genome	47649	60	0.125921
chr9.2_contig-0000881	42014810	42015282	-	RLTR30B_MM	LTR	ERV1	15.2	472	genome	264	NA	NA
chr9.2_contig-0000881	42019735	42019811	-	RLTR20A4	LTR	ERVK	20.8	76	genome	11777	2	0.0169823
chr9.2_contig-0000881	42019811	42019896	-	RLTR51A_Mm	LTR	ERVK	8.3	85	genome	2874	1	0.0347947
chr9.2_contig-0000881	42020947	42021650	-	RMER6C	LTR	ERVK	17.4	703	genome	5405	NA	NA
chr9.2_contig-0000881	42021866	42022047	-	ERVL-E-int	LTR	ERVL	33.1	181	genome	1176	5	0.42517
chr9.2_contig-0000881	42029381	42029632	+	ORR1D2	LTR	ERVL-MaLR	19.5	251	genome	15762	113	0.716914
chr9.2_contig-0000881	42031315	42031377	+	MTD	LTR	ERVL-MaLR	20.6	62	genome	48605	17	0.0349758
chr9.2_contig-0000881	42031439	42031650	+	MTD	LTR	ERVL-MaLR	22.8	211	genome	48605	17	0.0349758
chr9.2_contig-0000881	42034731	42035164	-	MT2C_Mm	LTR	ERVL	6.2	433	genome	2379	10	0.420345
chr9.2_contig-0000881	42043277	42043621	+	MLT1A0	LTR	ERVL-MaLR	34.1	344	genome	6228	NA	NA
chr9.2_contig-0000881	42044290	42044310	-	RLTR20C2_MM	LTR	ERVK	7.8	20	genome	4159	1	0.0240442
chr9.2_contig-0000881	42045881	42046032	-	MTEb	LTR	ERVL-MaLR	22.4	151	genome	10819	37	0.341991
chr9.2_contig-0000881	42046653	42046892	-	MTEb	LTR	ERVL-MaLR	20.4	239	genome	10819	37	0.341991
chr9.2_contig-0000881	42048611	42049010	+	MTC	LTR	ERVL-MaLR	18.9	399	genome	25616	8	0.0312305
chr9.2_contig-0000881	42050805	42051186	+	MTA_Mm	LTR	ERVL-MaLR	1.1	381	genome	17633	127	0.72024
chr9.2_contig-0000881	42052566	42053040	-	MT2C_Mm	LTR	ERVL	3.8	474	genome	2379	10	0.420345
chr9.2_contig-0000881	42057476	42057589	+	RLTR17B_Mm	LTR	ERVK	21.4	113	genome	47649	60	0.125921
chr9.2_contig-0000881	42057631	42057668	+	RLTR17B_Mm	LTR	ERVK	21.4	37	genome	47649	60	0.125921
chr9.2_contig-0000881	42067913	42068050	+	RLTR17B_Mm	LTR	ERVK	17.9	137	genome	47649	60	0.125921
chr9.2_contig-0000881	42070727	42070810	+	RLTR16C_MM	LTR	ERVK	18.6	83	genome	411	NA	NA
chr9.2_contig-0000881	42073163	42073276	+	RLTR14	LTR	ERV1	20.4	113	genome	2238	NA	NA
chr9.2_contig-0000881	42080144	42080542	-	MTE2a	LTR	ERVL-MaLR	24.7	398	genome	14053	NA	NA
chr9.2_contig-0000881	42081619	42081844	-	MT2A	LTR	ERVL	32.1	225	genome	7547	36	0.477011
chr9.2_contig-0000881	42089524	42089599	-	ORR1E	LTR	ERVL-MaLR	20	75	genome	19637	NA	NA
chr9.2_contig-0000881	42097174	42097469	+	RLTR31C_MM	LTR	ERVK	16.8	295	genome	625	NA	NA
chr9.2_contig-0000881	42097682	42097922	+	ORR1E	LTR	ERVL-MaLR	27.4	240	genome	19637	NA	NA
chr9.2_contig-0000881	42097925	42098399	+	ORR1B1	LTR	ERVL-MaLR	13.8	474	genome	17507	9	0.051408
chr9.2_contig-0000881	42098407	42098727	+	ORR1B1	LTR	ERVL-MaLR	19.6	320	genome	17507	9	0.051408
chr9.2_contig-0000881	42100358	42100926	-	RMER21A	LTR	ERV1	18.3	568	genome	477	NA	NA
chr9.2_contig-0000881	42100930	42101192	-	RMER21A	LTR	ERV1	16.8	262	genome	477	NA	NA
chr9.2_contig-0000881	42101219	42101395	-	RMER21A	LTR	ERV1	28	176	genome	477	NA	NA
chr9.2_contig-0000881	42109511	42109835	-	IAPLTR2b	LTR	ERVK	3.4	324	genome	1376	9	0.65407
chr9.2_contig-0000881	42110283	42110364	-	MTE2b	LTR	ERVL-MaLR	24.7	81	genome	15563	NA	NA
chr9.2_contig-0000881	42111141	42111347	-	ORR1A4	LTR	ERVL-MaLR	9	206	genome	9103	9	0.0988685
chr9.2_contig-0000881	42112437	42112475	+	ORR1B1-int	LTR	ERVL-MaLR	14	38	genome	72815	152	0.208748
chr9.2_contig-0000881	42116130	42116358	+	MLT1C2	LTR	ERVL-MaLR	32.1	228	genome	4508	NA	NA
chr9.2_contig-0000881	42117692	42117789	-	RLTR17B_Mm	LTR	ERVK	27	97	genome	47649	60	0.125921
chr9.2_contig-0000881	42118324	42118344	+	ORR1B1-int	LTR	ERVL-MaLR	19.1	20	genome	72815	152	0.208748
chr9.2_contig-0000881	42118559	42118650	+	ORR1B1-int	LTR	ERVL-MaLR	19.1	91	genome	72815	152	0.208748
chr9.2_contig-0000881	42123195	42123348	+	ORR1D2	LTR	ERVL-MaLR	24.8	153	genome	15762	113	0.716914
chr9.2_contig-0000881	42125344	42125684	-	ORR1A0	LTR	ERVL-MaLR	1.8	340	genome	2460	16	0.650407
chr9.2_contig-0000881	42125685	42125955	-	ORR1A0	LTR	ERVL-MaLR	14.8	270	genome	2460	16	0.650407
chr9.2_contig-0000881	42125948	42126131	-	ORR1A0	LTR	ERVL-MaLR	14.1	183	genome	2460	16	0.650407
chr9.2_contig-0000881	42126084	42126174	-	RLTR25A	LTR	ERVK	30.8	90	genome	2265	61	2.69316
chr9.2_contig-0000881	42126111	42126392	-	MT2B	LTR	ERVL	15.8	281	genome	11536	24	0.208044
chr9.2_contig-0000881	42126396	42126519	-	MERVL_2A-int	LTR	ERVL	18.6	123	genome	4224	NA	NA
chr9.2_contig-0000881	42126442	42126529	-	ORR1B1	LTR	ERVL-MaLR	15.3	87	genome	17507	9	0.051408
chr9.2_contig-0000881	42126628	42127047	-	ORR1B1	LTR	ERVL-MaLR	16.4	419	genome	17507	9	0.051408
chr9.2_contig-0000881	42127052	42127384	-	ORR1B1	LTR	ERVL-MaLR	15.8	332	genome	17507	9	0.051408
chr9.2_contig-0000881	42127592	42127610	+	ORR1B1-int	LTR	ERVL-MaLR	16.3	18	genome	72815	152	0.208748
chr9.2_contig-0000881	42129583	42130086	-	RMER17D2	LTR	ERVK	14.1	503	genome	1523	17	1.11622
chr9.2_contig-0000881	42131049	42131313	-	RMER17D2	LTR	ERVK	13	264	genome	1523	17	1.11622
chr9.2_contig-0000881	42137027	42137427	-	MTC	LTR	ERVL-MaLR	21.7	400	genome	25616	8	0.0312305
chr9.2_contig-0000881	42144851	42144904	+	MTEb	LTR	ERVL-MaLR	15.7	53	genome	10819	37	0.341991
chr9.2_contig-0000881	42152711	42152990	+	ORR1A1	LTR	ERVL-MaLR	4.3	279	genome	4937	7	0.141787
chr9.2_contig-0000881	42153024	42153087	+	ORR1A1	LTR	ERVL-MaLR	4.3	63	genome	4937	7	0.141787
chr9.2_contig-0000881	42154820	42154897	-	MYSERV6-int	LTR	ERVK	13.3	77	genome	11540	129	1.11785
chr9.2_contig-0000881	42157216	42157354	-	ORR1F	LTR	ERVL-MaLR	30.6	138	genome	14623	2	0.0136771
chr9.2_contig-0000881	42161170	42161273	+	LTR33C	LTR	ERVL	32.7	103	genome	99	NA	NA
chr9.2_contig-0000881	42163093	42163232	-	ORR1B1-int	LTR	ERVL-MaLR	18.8	139	genome	72815	152	0.208748
chr9.2_contig-0000881	42163526	42163945	+	MLT1E2	LTR	ERVL-MaLR	34.5	419	genome	983	NA	NA
chr9.2_contig-0000881	42169982	42170130	+	MLT1C2	LTR	ERVL-MaLR	24.2	148	genome	4508	NA	NA
chr9.2_contig-0000881	42172825	42172865	+	MER4B-int	LTR	ERV1	17.1	40	genome	476	NA	NA
chr9.2_contig-0000881	42173209	42173262	-	RLTR20C1_MM	LTR	ERVK	13.2	53	genome	5609	NA	NA
chr9.2_contig-0000881	42179800	42180071	-	ORR1D1	LTR	ERVL-MaLR	23.1	271	genome	22495	11	0.0488998
chr9.2_contig-0000881	42194766	42195123	+	ORR1D1	LTR	ERVL-MaLR	20.8	357	genome	22495	11	0.0488998
chr9.2_contig-0000881	42196460	42196703	-	MTD	LTR	ERVL-MaLR	24.2	243	genome	48605	17	0.0349758
chr9.2_contig-0000881	42199106	42199859	+	RMER17A	LTR	ERVK	13	753	genome	2161	29	1.34197
chr9.2_contig-0000881	42200757	42201303	-	RLTR31A_Mm	LTR	ERVK	21.2	546	genome	236	NA	NA
chr9.2_contig-0000881	42206869	42206928	+	RLTR17B_Mm	LTR	ERVK	18.3	59	genome	47649	60	0.125921
chr9.2_contig-0000881	42207495	42207749	-	MTD	LTR	ERVL-MaLR	27.8	254	genome	48605	17	0.0349758
chr9.2_contig-0000881	42217369	42217431	-	RLTR20C1_MM	LTR	ERVK	14.5	62	genome	5609	NA	NA
chr9.2_contig-0000881	42219252	42219573	+	RLTR15	LTR	ERVK	17.4	321	genome	2347	NA	NA
chr9.2_contig-0000881	42219922	42220008	+	MYSERV6-int	LTR	ERVK	20.7	86	genome	11540	129	1.11785
chr9.2_contig-0000881	42220211	42220286	+	MYSERV6-int	LTR	ERVK	14.6	75	genome	11540	129	1.11785
chr9.2_contig-0000881	42220564	42220926	+	MYSERV16_I	LTR	ERVK	21.1	362	genome	2141	35	1.63475
chr9.2_contig-0000881	42225972	42226411	-	MER77	LTR	ERVL	34.8	439	genome	312	NA	NA
chr9.2_contig-0000881	42227758	42227886	-	MT2B1	LTR	ERVL	19.7	128	genome	7512	28	0.372737
chr9.2_contig-0000881	42230166	42230543	-	ORR1D1	LTR	ERVL-MaLR	27	377	genome	22495	11	0.0488998
chr9.2_contig-0000881	42238110	42238489	-	ORR1D1	LTR	ERVL-MaLR	25.3	379	genome	22495	11	0.0488998
chr9.2_contig-0000881	42239267	42239587	-	MLT1A0	LTR	ERVL-MaLR	34.5	320	genome	6228	NA	NA
chr9.2_contig-0000881	42241490	42241649	-	MER31-int	LTR	ERV1	28.6	159	genome	207	NA	NA
chr9.2_contig-0000881	42248856	42249166	-	RLTR10E	LTR	ERVK	15.2	310	genome	259	NA	NA
chr9.2_contig-0000881	42257745	42257835	-	MTE2a	LTR	ERVL-MaLR	26.5	90	genome	14053	NA	NA
chr9.2_contig-0000881	42260475	42260590	-	MTE-int	LTR	ERVL-MaLR	29.6	115	genome	5161	NA	NA
chr9.2_contig-0000881	42260798	42261141	+	ORR1A3	LTR	ERVL-MaLR	13.3	343	genome	5132	17	0.331255
chr9.2_contig-0000881	42261275	42261733	-	MTE-int	LTR	ERVL-MaLR	33	458	genome	5161	NA	NA
chr9.2_contig-0000881	42261800	42261932	-	MTE-int	LTR	ERVL-MaLR	30	132	genome	5161	NA	NA
chr9.2_contig-0000881	42261930	42262126	-	MTE-int	LTR	ERVL-MaLR	27.8	196	genome	5161	NA	NA
chr9.2_contig-0000881	42265679	42265831	+	ORR1C1	LTR	ERVL-MaLR	23.5	152	genome	8821	20	0.226732
chr9.2_contig-0000881	42265892	42266003	+	ORR1C1	LTR	ERVL-MaLR	20.5	111	genome	8821	20	0.226732
chr9.2_contig-0000881	42268859	42268940	-	MLT1D	LTR	ERVL-MaLR	28.1	81	genome	4844	1	0.0206441
chr9.2_contig-0000881	42273164	42273637	-	RMER19C	LTR	ERVK	21.6	473	genome	3147	NA	NA
chr9.2_contig-0000881	42281303	42281621	+	MTD	LTR	ERVL-MaLR	26.9	318	genome	48605	17	0.0349758
chr9.2_contig-0000881	42281815	42281940	-	MLT1A1	LTR	ERVL-MaLR	25.2	125	genome	5831	NA	NA
chr9.2_contig-0000881	42286470	42287316	+	RMER19B	LTR	ERVK	17.2	846	genome	5661	NA	NA
chr9.2_contig-0000881	42290822	42291416	-	RMER17B	LTR	ERVK	11.8	594	genome	2223	13	0.584795
chr9.2_contig-0000881	42291465	42291784	-	RMER17B	LTR	ERVK	11.8	319	genome	2223	13	0.584795
chr9.2_contig-0000881	42296806	42296875	+	RLTR20A4	LTR	ERVK	1.9	69	genome	11777	2	0.0169823
chr9.2_contig-0000881	42297601	42297989	+	MTB	LTR	ERVL-MaLR	11.8	388	genome	7892	NA	NA
chr9.2_contig-0000881	42300578	42300707	+	MTD	LTR	ERVL-MaLR	22.8	129	genome	48605	17	0.0349758
chr9.2_contig-0000881	42302301	42303108	+	RMER17A	LTR	ERVK	13.7	807	genome	2161	29	1.34197
chr9.2_contig-0000881	42308303	42308654	-	MTD	LTR	ERVL-MaLR	22.6	351	genome	48605	17	0.0349758
chr9.2_contig-0000881	42310667	42310816	-	BGLII_B2	LTR	ERVK	17.1	149	genome	228	NA	NA
chr9.2_contig-0000881	42316052	42316262	+	RMER15	LTR	ERVL	23.9	210	genome	13226	34	0.257069
chr9.2_contig-0000881	42316300	42316427	+	RMER15	LTR	ERVL	23.6	127	genome	13226	34	0.257069
chr9.2_contig-0000881	42321219	42321853	-	RMER6C	LTR	ERVK	17.1	634	genome	5405	NA	NA
chr9.2_contig-0000881	42325395	42325670	+	MTD	LTR	ERVL-MaLR	24.5	275	genome	48605	17	0.0349758
chr9.2_contig-0000881	42325991	42326364	-	ORR1C2	LTR	ERVL-MaLR	22.6	373	genome	12112	NA	NA
chr9.2_contig-0000881	42326422	42327748	+	ORR1D2	LTR	ERVL-MaLR	25.9	1326	genome	15762	113	0.716914
chr9.2_contig-0000881	42327751	42328054	+	ORR1D2	LTR	ERVL-MaLR	28.3	303	genome	15762	113	0.716914
chr9.2_contig-0000881	42331398	42331608	-	ORR1D2	LTR	ERVL-MaLR	27.8	210	genome	15762	113	0.716914
chr9.2_contig-0000881	42331785	42331858	-	ORR1D2	LTR	ERVL-MaLR	24.4	73	genome	15762	113	0.716914
chr9.2_contig-0000881	42333458	42333801	-	MLTR25C	LTR	ERVK	16.2	343	genome	495	NA	NA
chr9.2_contig-0000881	42343681	42343928	-	MYSERV-int	LTR	ERVK	16.4	247	genome	2540	11	0.433071
chr9.2_contig-0000881	42344827	42345132	-	MTE2b	LTR	ERVL-MaLR	26.8	305	genome	15563	NA	NA
chr9.2_contig-0000881	42347291	42347350	-	RLTR20C2_MM	LTR	ERVK	25	59	genome	4159	1	0.0240442
chr9.2_contig-0000881	42348043	42348092	-	ORR1C1	LTR	ERVL-MaLR	8	49	genome	8821	20	0.226732
chr9.2_contig-0000881	42348308	42348445	-	ORR1C1	LTR	ERVL-MaLR	14.5	137	genome	8821	20	0.226732
chr9.2_contig-0000881	42348502	42348702	-	ORR1C1	LTR	ERVL-MaLR	14.5	200	genome	8821	20	0.226732
chr9.2_contig-0000881	42350867	42351079	-	ORR1D1	LTR	ERVL-MaLR	18.5	212	genome	22495	11	0.0488998
chr9.2_contig-0000881	42351241	42351404	-	ORR1D1	LTR	ERVL-MaLR	23.4	163	genome	22495	11	0.0488998
chr9.2_contig-0000881	42355119	42355289	+	RLTR17B_Mm	LTR	ERVK	23.7	170	genome	47649	60	0.125921
chr9.2_contig-0000881	42355877	42356967	-	ORR1B1	LTR	ERVL-MaLR	18.5	1090	genome	17507	9	0.051408
chr9.2_contig-0000881	42356968	42357344	-	ORR1B1	LTR	ERVL-MaLR	18.7	376	genome	17507	9	0.051408
chr9.2_contig-0000881	42357477	42357733	-	ORR1B1	LTR	ERVL-MaLR	20.1	256	genome	17507	9	0.051408
chr9.2_contig-0000881	42358261	42358333	+	MTD	LTR	ERVL-MaLR	20	72	genome	48605	17	0.0349758
chr9.2_contig-0000881	42358604	42358884	+	MTD	LTR	ERVL-MaLR	26.9	280	genome	48605	17	0.0349758
chr9.2_contig-0000881	42360589	42360818	+	MLTR11A	LTR	ERVK	20.1	229	genome	2034	NA	NA
chr9.2_contig-0000881	42360890	42360964	+	MLTR11A	LTR	ERVK	20.1	74	genome	2034	NA	NA
chr9.2_contig-0000881	42363548	42363633	-	RLTR17B_Mm	LTR	ERVK	16.1	85	genome	47649	60	0.125921
chr9.2_contig-0000881	42380348	42380409	+	RLTR17B_Mm	LTR	ERVK	17.7	61	genome	47649	60	0.125921
chr9.2_contig-0000881	42382735	42383065	-	RLTR48A	LTR	ERV1	14.2	330	genome	695	NA	NA
chr9.2_contig-0000881	42383079	42383196	-	RLTR48A	LTR	ERV1	14.5	117	genome	695	NA	NA
chr9.2_contig-0000881	42388013	42388159	-	ORR1B1-int	LTR	ERVL-MaLR	16	146	genome	72815	152	0.208748
chr9.2_contig-0000881	42392479	42392707	+	HERV16-int	LTR	ERVL	36.8	228	genome	594	NA	NA
chr9.2_contig-0000881	42394198	42395170	-	RLTR13C1	LTR	ERVK	9.6	972	genome	400	6	1.5
chr9.2_contig-0000881	42396563	42396890	-	RMER6D	LTR	ERVK	15.2	327	genome	2760	NA	NA
chr9.2_contig-0000881	42397056	42397384	-	RMER6D	LTR	ERVK	15.2	328	genome	2760	NA	NA
chr9.2_contig-0000881	42407814	42408404	-	RMER6A	LTR	ERVK	13.6	590	genome	4846	260	5.36525
chr9.2_contig-0000881	42409624	42409838	-	RMER15	LTR	ERVL	29.1	214	genome	13226	34	0.257069
chr9.2_contig-0000881	42420096	42420393	-	RMER20C_Mm	LTR	ERVK	23.3	297	genome	1478	NA	NA
chr9.2_contig-0000881	42420602	42420695	-	RMER20C_Mm	LTR	ERVK	16.6	93	genome	1478	NA	NA
chr9.2_contig-0000881	42420713	42421064	+	RLTR15	LTR	ERVK	12.5	351	genome	2347	NA	NA
chr9.2_contig-0000881	42421612	42422013	+	MTD	LTR	ERVL-MaLR	23.2	401	genome	48605	17	0.0349758
chr9.2_contig-0000881	42422020	42422423	+	MTD	LTR	ERVL-MaLR	21.4	403	genome	48605	17	0.0349758
chr9.2_contig-0000881	42422421	42422690	+	MTD	LTR	ERVL-MaLR	20.9	269	genome	48605	17	0.0349758
chr9.2_contig-0000881	42436237	42436624	-	ORR1C1	LTR	ERVL-MaLR	19.4	387	genome	8821	20	0.226732
chr9.2_contig-0000881	42436861	42436980	-	MLT1F-int	LTR	ERVL-MaLR	30.2	119	genome	230	NA	NA
chr9.2_contig-0000881	42438696	42438802	-	MTD	LTR	ERVL-MaLR	23.6	106	genome	48605	17	0.0349758
chr9.2_contig-0000881	42438977	42439172	-	MTD	LTR	ERVL-MaLR	23.7	195	genome	48605	17	0.0349758
chr9.2_contig-0000881	42444652	42445112	-	RLTR10B2	LTR	ERVK	6.5	460	genome	868	NA	NA
chr9.2_contig-0000881	42445799	42446322	+	RMER19C	LTR	ERVK	19.4	523	genome	3147	NA	NA
chr9.2_contig-0000881	42448399	42448756	-	ORR1D1	LTR	ERVL-MaLR	15.4	357	genome	22495	11	0.0488998
chr9.2_contig-0000881	42454435	42454488	-	RLTR17B_Mm	LTR	ERVK	13.5	53	genome	47649	60	0.125921
chr9.2_contig-0000881	42457234	42457651	+	MTC	LTR	ERVL-MaLR	17.1	417	genome	25616	8	0.0312305
chr9.2_contig-0000881	42458032	42458385	+	MTE2b	LTR	ERVL-MaLR	28.8	353	genome	15563	NA	NA
chr9.2_contig-0000881	42461240	42461576	+	MTD	LTR	ERVL-MaLR	25.1	336	genome	48605	17	0.0349758
chr9.2_contig-0000881	42463609	42463685	+	RLTR18	LTR	ERVK	24	76	genome	469	NA	NA
chr9.2_contig-0000881	42463777	42464295	+	MLTR18D_MM	LTR	ERVK	21.4	518	genome	601	NA	NA
chr9.2_contig-0000881	42482929	42483013	-	RMER12C	LTR	ERVK	13.8	84	genome	7458	5	0.0670421
chr9.2_contig-0000881	42485286	42485763	-	RLTR25B	LTR	ERVK	20.3	477	genome	2616	33	1.26147
chr9.2_contig-0000881	42485849	42485933	-	RLTR25B	LTR	ERVK	8.3	84	genome	2616	33	1.26147
chr9.2_contig-0000881	42485987	42486223	-	RLTR25B	LTR	ERVK	21.8	236	genome	2616	33	1.26147
chr9.2_contig-0000881	42486404	42486798	+	RMER17C2	LTR	ERVK	18.4	394	genome	2821	10	0.354484
chr9.2_contig-0000881	42496003	42496470	-	RMER19C	LTR	ERVK	23.3	467	genome	3147	NA	NA
chr9.2_contig-0000881	42504048	42504375	-	ORR1D1	LTR	ERVL-MaLR	19.1	327	genome	22495	11	0.0488998
chr9.2_contig-0000881	42505447	42505803	+	ORR1D1	LTR	ERVL-MaLR	24.9	356	genome	22495	11	0.0488998
chr9.2_contig-0000881	42511276	42511721	+	RLTR30B_MM	LTR	ERV1	12.3	445	genome	264	NA	NA
chr9.2_contig-0000881	42528735	42529136	-	RMER15	LTR	ERVL	23.2	401	genome	13226	34	0.257069
chr9.2_contig-0000881	42529853	42530304	+	RMER17B2	LTR	ERVK	16.6	451	genome	1869	43	2.3007
chr9.2_contig-0000881	42530291	42530901	+	RMER13B	LTR	ERVK	20.8	610	genome	2230	NA	NA
chr9.2_contig-0000881	42533810	42534429	-	RMER6C	LTR	ERVK	13.1	619	genome	5405	NA	NA
chr9.2_contig-0000881	42535071	42535437	-	RLTR33	LTR	ERVK	17.9	366	genome	1289	NA	NA
chr9.2_contig-0000881	42545898	42546045	+	ORR1D1	LTR	ERVL-MaLR	21.3	147	genome	22495	11	0.0488998
chr9.2_contig-0000881	42546076	42546255	+	ORR1D1	LTR	ERVL-MaLR	21.3	179	genome	22495	11	0.0488998
chr9.2_contig-0000881	42546582	42546651	-	MYSERV6-int	LTR	ERVK	17.1	69	genome	11540	129	1.11785
chr9.2_contig-0000881	42551041	42551101	+	ORR1D1	LTR	ERVL-MaLR	22.9	60	genome	22495	11	0.0488998
chr9.2_contig-0000881	42552796	42553319	-	MLT-int	LTR	ERVL-MaLR	30.7	523	genome	641	NA	NA
chr9.2_contig-0000881	42553438	42553572	-	MLT1A1	LTR	ERVL-MaLR	29.6	134	genome	5831	NA	NA
chr9.2_contig-0000881	42554612	42554975	+	ORR1B1	LTR	ERVL-MaLR	14.9	363	genome	17507	9	0.051408
chr9.2_contig-0000881	42560916	42561026	-	MamRep605	LTR		27	110	genome	197	NA	NA
chr9.2_contig-0000881	42562700	42562721	-	RLTR21	LTR	ERVK	17.4	21	genome	3429	3	0.0874891
chr9.2_contig-0000881	42568961	42569354	+	MTA_Mm	LTR	ERVL-MaLR	3.8	393	genome	17633	127	0.72024
chr9.2_contig-0000881	42569527	42570219	-	RMER6A	LTR	ERVK	13.4	692	genome	4846	260	5.36525
chr9.2_contig-0000881	42571584	42571930	+	ORR1D2	LTR	ERVL-MaLR	25.9	346	genome	15762	113	0.716914
chr9.2_contig-0000881	42573141	42573191	-	MT2A	LTR	ERVL	24.6	50	genome	7547	36	0.477011
chr9.2_contig-0000881	42573224	42573568	-	MT2A	LTR	ERVL	24.6	344	genome	7547	36	0.477011
chr9.2_contig-0000881	42573608	42573685	-	MT2A	LTR	ERVL	24.6	77	genome	7547	36	0.477011
chr9.2_contig-0000881	42576487	42576670	+	RMER15	LTR	ERVL	26.4	183	genome	13226	34	0.257069
chr9.2_contig-0000881	42576712	42576824	+	MTEb	LTR	ERVL-MaLR	32.9	112	genome	10819	37	0.341991
chr9.2_contig-0000881	42576933	42576977	+	MTEb	LTR	ERVL-MaLR	32.9	44	genome	10819	37	0.341991
chr9.2_contig-0000881	42585830	42585913	+	ORR1F	LTR	ERVL-MaLR	23.8	83	genome	14623	2	0.0136771
chr9.2_contig-0000881	42586533	42586691	-	LTR41B	LTR	ERVL	29.2	158	genome	124	NA	NA
chr9.2_contig-0000881	42588403	42588766	+	MTEa	LTR	ERVL-MaLR	25.4	363	genome	17156	2	0.0116577
chr9.2_contig-0000881	42589581	42589927	-	MTEb	LTR	ERVL-MaLR	30.8	346	genome	10819	37	0.341991
chr9.2_contig-0000881	42597437	42597791	+	ORR1C1	LTR	ERVL-MaLR	16.1	354	genome	8821	20	0.226732
chr9.2_contig-0000881	42600181	42600244	+	ORR1F	LTR	ERVL-MaLR	21.9	63	genome	14623	2	0.0136771
chr9.2_contig-0000881	42602467	42602758	+	ORR1B2	LTR	ERVL-MaLR	16.1	291	genome	9453	NA	NA
chr9.2_contig-0000881	42604795	42605169	-	MTEb	LTR	ERVL-MaLR	26.1	374	genome	10819	37	0.341991
chr9.2_contig-0000881	42620073	42620660	-	RLTR12E	LTR	ERVK	18.5	587	genome	575	NA	NA
chr9.2_contig-0000881	42623112	42623372	-	ORR1D2	LTR	ERVL-MaLR	24.2	260	genome	15762	113	0.716914
chr9.2_contig-0000881	42624862	42625281	+	RMER6B	LTR	ERVK	14.7	419	genome	1421	12	0.844476
chr9.2_contig-0000881	42628200	42628559	-	MTE2a	LTR	ERVL-MaLR	26.8	359	genome	14053	NA	NA
chr9.2_contig-0000881	42638656	42638793	-	ORR1A0	LTR	ERVL-MaLR	5.4	137	genome	2460	16	0.650407
chr9.2_contig-0000881	42642748	42643093	+	ORR1B1	LTR	ERVL-MaLR	12.4	345	genome	17507	9	0.051408
chr9.2_contig-0000881	42648133	42648261	+	RLTR17B_Mm	LTR	ERVK	15.9	128	genome	47649	60	0.125921
chr9.2_contig-0000881	42649925	42649998	+	MTC	LTR	ERVL-MaLR	27	73	genome	25616	8	0.0312305
chr9.2_contig-0000881	42656902	42657258	+	RLTR10D2	LTR	ERVK	7.3	356	genome	213	NA	NA
chr9.2_contig-0000881	42657628	42657997	+	MTD	LTR	ERVL-MaLR	23.2	369	genome	48605	17	0.0349758
chr9.2_contig-0000881	42658013	42658077	+	ORR1C2	LTR	ERVL-MaLR	15.4	64	genome	12112	NA	NA
chr9.2_contig-0000881	42658081	42658250	+	ORR1C2	LTR	ERVL-MaLR	14.9	169	genome	12112	NA	NA
chr9.2_contig-0000881	42658254	42658433	-	MER67C	LTR	ERV1	24.6	179	genome	447	NA	NA
chr9.2_contig-0000881	42659809	42660121	-	IAPLTR2b	LTR	ERVK	3.5	312	genome	1376	9	0.65407
chr9.2_contig-0000881	42661381	42661763	-	MTD	LTR	ERVL-MaLR	20.6	382	genome	48605	17	0.0349758
chr9.2_contig-0000881	42662314	42662664	-	ORR1B2	LTR	ERVL-MaLR	9.1	350	genome	9453	NA	NA
chr9.2_contig-0000881	42664768	42665107	+	RLTR14	LTR	ERV1	24.3	339	genome	2238	NA	NA
chr9.2_contig-0000881	42667443	42667526	-	RLTR17B_Mm	LTR	ERVK	17.4	83	genome	47649	60	0.125921
chr9.2_contig-0000881	42667884	42667915	+	ORR1B1-int	LTR	ERVL-MaLR	15.5	31	genome	72815	152	0.208748
chr9.2_contig-0000881	42668617	42668881	+	MTD	LTR	ERVL-MaLR	22.4	264	genome	48605	17	0.0349758
chr9.2_contig-0000881	42678004	42678273	+	RMER15-int	LTR	ERVL	28.4	269	genome	3874	NA	NA
chr9.2_contig-0000881	42699673	42700182	+	RMER20C_Mm	LTR	ERVK	16.9	509	genome	1478	NA	NA
chr9.2_contig-0000881	42703026	42703510	+	RLTR40	LTR	ERVK	17.2	484	genome	2447	155	6.33429
chr9.2_contig-0000881	42703938	42704261	+	RLTR40	LTR	ERVK	14.1	323	genome	2447	155	6.33429
chr9.2_contig-0000881	42708713	42709187	+	RLTR26B_MM	LTR	ERVK	14.7	474	genome	531	NA	NA
chr9.2_contig-0000881	42709204	42709309	+	RLTR26B_MM	LTR	ERVK	21.7	105	genome	531	NA	NA
chr9.2_contig-0000881	42711833	42712178	-	ORR1D1	LTR	ERVL-MaLR	24.7	345	genome	22495	11	0.0488998
chr9.2_contig-0000881	42713970	42714030	+	ORR1E	LTR	ERVL-MaLR	22.9	60	genome	19637	NA	NA
chr9.2_contig-0000881	42715217	42715595	+	MTD	LTR	ERVL-MaLR	27.1	378	genome	48605	17	0.0349758
chr9.2_contig-0000881	42717280	42717290	+	RLTR20A4	LTR	ERVK	12.2	10	genome	11777	2	0.0169823
chr9.2_contig-0000881	42717361	42717420	+	RLTR20A4	LTR	ERVK	12.2	59	genome	11777	2	0.0169823
chr9.2_contig-0000881	42720766	42721480	-	RMER17A	LTR	ERVK	11.3	714	genome	2161	29	1.34197
chr9.2_contig-0000881	42747913	42748346	+	RLTR10	LTR	ERVK	4.2	433	genome	4049	7	0.172882
chr9.2_contig-0000881	42748350	42748703	+	RLTR10-int	LTR	ERVK	2.5	353	genome	2822	4	0.141743
chr9.2_contig-0000881	42748697	42749640	+	RLTR10-int	LTR	ERVK	1.8	943	genome	2822	4	0.141743
chr9.2_contig-0000881	42749640	42750027	+	RLTR10	LTR	ERVK	6.6	387	genome	4049	7	0.172882
chr9.2_contig-0000881	42750011	42750042	+	RLTR10	LTR	ERVK	3.1	31	genome	4049	7	0.172882
chr9.2_contig-0000881	42750045	42750174	+	RLTR10	LTR	ERVK	3.9	129	genome	4049	7	0.172882
chr9.2_contig-0000881	42759790	42759897	+	ORR1C1	LTR	ERVL-MaLR	21.3	107	genome	8821	20	0.226732
chr9.2_contig-0000881	42760289	42760569	+	ORR1C1	LTR	ERVL-MaLR	15.8	280	genome	8821	20	0.226732
chr9.2_contig-0000881	42768801	42769166	+	RLTR24	LTR	ERV1	18.8	365	genome	1243	NA	NA
chr9.2_contig-0000881	42769353	42769507	+	RLTR24	LTR	ERV1	18.3	154	genome	1243	NA	NA
chr9.2_contig-0000881	42785392	42785724	-	ORR1D1	LTR	ERVL-MaLR	19.8	332	genome	22495	11	0.0488998
chr9.2_contig-0000881	42796212	42796488	+	ORR1B1	LTR	ERVL-MaLR	16.2	276	genome	17507	9	0.051408
chr9.2_contig-0000881	42800524	42800702	-	MTC	LTR	ERVL-MaLR	14.5	178	genome	25616	8	0.0312305
chr9.2_contig-0000881	42800703	42801309	+	RLTR48A	LTR	ERV1	7.7	606	genome	695	NA	NA
chr9.2_contig-0000881	42801310	42801484	-	MTC	LTR	ERVL-MaLR	17.3	174	genome	25616	8	0.0312305
chr9.2_contig-0000881	42801619	42802008	-	MTD	LTR	ERVL-MaLR	18.7	389	genome	48605	17	0.0349758
chr9.2_contig-0000881	42807119	42807699	-	RMER20B	LTR	ERVK	20	580	genome	1798	NA	NA
chr9.2_contig-0000881	42810358	42810759	+	MT2B1	LTR	ERVL	19.6	401	genome	7512	28	0.372737
chr9.2_contig-0000881	42810788	42810930	-	MTD	LTR	ERVL-MaLR	21.7	142	genome	48605	17	0.0349758
chr9.2_contig-0000881	42811742	42812136	+	MTA_Mm	LTR	ERVL-MaLR	1.8	394	genome	17633	127	0.72024
chr9.2_contig-0000881	42814181	42814593	+	IAPLTR2a	LTR	ERVK	2.7	412	genome	1117	3	0.268577
chr9.2_contig-0000881	42814595	42815056	+	IAPA_MM-int	LTR	ERVK	5.2	461	genome	98	NA	NA
chr9.2_contig-0000881	42815057	42816432	+	IAPEz-int	LTR	ERVK	10.8	1375	genome	6545	25	0.381971
chr9.2_contig-0000881	42816430	42816657	+	IAPEz-int	LTR	ERVK	3.7	227	genome	6545	25	0.381971
chr9.2_contig-0000881	42823836	42824218	+	MTA_Mm	LTR	ERVL-MaLR	6.6	382	genome	17633	127	0.72024
chr9.2_contig-0000881	42824219	42825306	+	MTA_Mm	LTR	ERVL-MaLR	6.1	1087	genome	17633	127	0.72024
chr9.2_contig-0000881	42825308	42825651	+	MTA_Mm	LTR	ERVL-MaLR	4.1	343	genome	17633	127	0.72024
chr9.2_contig-0000881	42825674	42826202	+	IAPEz-int	LTR	ERVK	8.9	528	genome	6545	25	0.381971
chr9.2_contig-0000881	42826208	42826542	+	IAPLTR4_I	LTR	ERVK	3.7	334	genome	854	4	0.468384
chr9.2_contig-0000881	42840023	42840060	+	ORR1G	LTR	ERVL-MaLR	10.8	37	genome	5345	20	0.374181
chr9.2_contig-0000881	42840202	42840380	+	ORR1G	LTR	ERVL-MaLR	29.4	178	genome	5345	20	0.374181
chr9.2_contig-0000881	42842116	42842244	+	RLTR12A	LTR	ERVK	14.7	128	genome	881	NA	NA
chr9.2_contig-0000881	42842718	42843141	+	RLTR12A	LTR	ERVK	22.1	423	genome	881	NA	NA
chr9.2_contig-0000881	42843818	42844111	+	RMER3D-int	LTR	ERVK	10.1	293	genome	2558	18	0.703675
chr9.2_contig-0000881	42848799	42849198	+	MTA_Mm	LTR	ERVL-MaLR	6.1	399	genome	17633	127	0.72024
chr9.2_contig-0000881	42851109	42851449	-	MT2B1	LTR	ERVL	19.6	340	genome	7512	28	0.372737
chr9.2_contig-0000881	42853130	42853313	-	MTE2a	LTR	ERVL-MaLR	23.3	183	genome	14053	NA	NA
chr9.2_contig-0000881	42854020	42854123	-	RMER15	LTR	ERVL	28.9	103	genome	13226	34	0.257069
chr9.2_contig-0000881	42870662	42871084	+	RLTR23	LTR	ERV1	11.7	422	genome	1648	NA	NA
chr9.2_contig-0000881	42871085	42871468	+	MTA_Mm	LTR	ERVL-MaLR	5.5	383	genome	17633	127	0.72024
chr9.2_contig-0000881	42871469	42871516	+	RLTR23	LTR	ERV1	12.2	47	genome	1648	NA	NA
chr9.2_contig-0000881	42873847	42874102	+	MLT1B	LTR	ERVL-MaLR	27.6	255	genome	5735	3	0.0523104
chr9.2_contig-0000881	42876815	42876955	-	ORR1A1-int	LTR	ERVL-MaLR	23.7	140	genome	2662	4	0.150263
chr9.2_contig-0000881	42878798	42879267	-	ERVB3_1-LTR_MM	LTR	ERVK	11.4	469	genome	115	NA	NA
chr9.2_contig-0000881	42879268	42879513	-	MLT1A0	LTR	ERVL-MaLR	23.2	245	genome	6228	NA	NA
chr9.2_contig-0000881	42882670	42882862	-	MLTR11A	LTR	ERVK	21.6	192	genome	2034	NA	NA
chr9.2_contig-0000881	42882970	42883057	-	MLTR11A	LTR	ERVK	16.1	87	genome	2034	NA	NA
chr9.2_contig-0000881	42884486	42885465	+	RMER12	LTR	ERVK	15.2	979	genome	3766	9	0.23898
chr9.2_contig-0000881	42885539	42885625	+	RMER12	LTR	ERVK	25.3	86	genome	3766	9	0.23898
chr9.2_contig-0000881	42891351	42891365	+	ORR1B1-int	LTR	ERVL-MaLR	18.3	14	genome	72815	152	0.208748
chr9.2_contig-0000881	42893572	42893688	+	RLTR48A	LTR	ERV1	13.7	116	genome	695	NA	NA
chr9.2_contig-0000881	42893702	42894008	+	RLTR48A	LTR	ERV1	9.4	306	genome	695	NA	NA
chr9.2_contig-0000881	42895234	42895553	+	ORR1A2	LTR	ERVL-MaLR	9.7	319	genome	16982	2	0.0117772
chr9.2_contig-0000881	42895554	42896076	+	ORR1A2	LTR	ERVL-MaLR	11	522	genome	16982	2	0.0117772
chr9.2_contig-0000881	42896077	42896253	+	MT2B	LTR	ERVL	23.8	176	genome	11536	24	0.208044
chr9.2_contig-0000881	42896254	42896912	+	ORR1A2	LTR	ERVL-MaLR	11	658	genome	16982	2	0.0117772
chr9.2_contig-0000881	42896914	42897501	+	LTRIS_Mus	LTR	ERV1	3.8	587	genome	808	NA	NA
chr9.2_contig-0000881	42897502	42898314	+	ORR1A2	LTR	ERVL-MaLR	14.7	812	genome	16982	2	0.0117772
chr9.2_contig-0000881	42898835	42899301	-	RMER15	LTR	ERVL	16.9	466	genome	13226	34	0.257069
chr9.2_contig-0000881	42900920	42900987	+	RLTR19-int	LTR	ERVK	19.4	67	genome	3057	2	0.0654236
chr9.2_contig-0000881	42901023	42901136	+	RodERV21-int	LTR	ERV1	27.4	113	genome	1838	NA	NA
chr9.2_contig-0000881	42902019	42902489	+	RLTR23	LTR	ERV1	13.9	470	genome	1648	NA	NA
chr9.2_contig-0000881	42905946	42906235	-	ORR1A0	LTR	ERVL-MaLR	3.8	289	genome	2460	16	0.650407
chr9.2_contig-0000881	42906340	42906412	-	ORR1A0	LTR	ERVL-MaLR	5.5	72	genome	2460	16	0.650407
chr9.2_contig-0000881	42907728	42907919	+	MTD	LTR	ERVL-MaLR	20.9	191	genome	48605	17	0.0349758
chr9.2_contig-0000881	42910971	42911059	+	LTR37-int	LTR	ERV1	20.5	88	genome	309	NA	NA
chr9.2_contig-0000881	42920392	42921025	+	RMER6C	LTR	ERVK	14.6	633	genome	5405	NA	NA
chr9.2_contig-0000881	42925786	42926110	+	MTD	LTR	ERVL-MaLR	17.8	324	genome	48605	17	0.0349758
chr9.2_contig-0000881	42929895	42929991	+	ORR1B1-int	LTR	ERVL-MaLR	24.4	96	genome	72815	152	0.208748
chr9.2_contig-0000881	42940199	42940348	-	ORR1B1-int	LTR	ERVL-MaLR	17.6	149	genome	72815	152	0.208748
chr9.2_contig-0000881	42951686	42951785	+	RLTR17B_Mm	LTR	ERVK	20.2	99	genome	47649	60	0.125921
chr9.2_contig-0000881	42963650	42964182	+	ORR1D1	LTR	ERVL-MaLR	21.9	532	genome	22495	11	0.0488998
chr9.2_contig-0000881	42964231	42964463	+	ORR1D1	LTR	ERVL-MaLR	18.9	232	genome	22495	11	0.0488998
chr9.2_contig-0000881	42968228	42968242	+	RMER12	LTR	ERVK	21.1	14	genome	3766	9	0.23898
chr9.2_contig-0000881	42968283	42968389	+	RMER12	LTR	ERVK	19.2	106	genome	3766	9	0.23898
chr9.2_contig-0000881	42987399	42987741	-	MLT1A0	LTR	ERVL-MaLR	31.3	342	genome	6228	NA	NA
chr9.2_contig-0000881	42988185	42988233	+	RLTR21	LTR	ERVK	15.5	48	genome	3429	3	0.0874891
chr9.2_contig-0000881	42988400	42988416	+	ORR1B1-int	LTR	ERVL-MaLR	29.9	16	genome	72815	152	0.208748
chr9.2_contig-0000881	42992934	42993033	-	RLTR20A4	LTR	ERVK	20.8	99	genome	11777	2	0.0169823
chr9.2_contig-0000881	42995000	42995321	+	MTE2a	LTR	ERVL-MaLR	22.3	321	genome	14053	NA	NA
chr9.2_contig-0000881	42997041	42997379	+	ORR1C2	LTR	ERVL-MaLR	17.4	338	genome	12112	NA	NA
chr9.2_contig-0000881	42997382	42998659	+	ORR1C2	LTR	ERVL-MaLR	19.3	1277	genome	12112	NA	NA
chr9.2_contig-0000881	42998672	42999033	+	ORR1C2	LTR	ERVL-MaLR	19	361	genome	12112	NA	NA
chr9.2_contig-0000881	43000769	43000826	-	RLTR17B_Mm	LTR	ERVK	19	57	genome	47649	60	0.125921
chr9.2_contig-0000881	43003344	43003414	+	ORR1B1-int	LTR	ERVL-MaLR	23.9	70	genome	72815	152	0.208748
chr9.2_contig-0000881	43008057	43008072	+	ORR1B1-int	LTR	ERVL-MaLR	15.7	15	genome	72815	152	0.208748
chr9.2_contig-0000881	43016820	43017132	+	MTD	LTR	ERVL-MaLR	23	312	genome	48605	17	0.0349758
chr9.2_contig-0000881	43029828	43030207	-	MTD	LTR	ERVL-MaLR	28.2	379	genome	48605	17	0.0349758
chr9.2_contig-0000881	43030907	43031331	+	RMER4B	LTR	ERVK	12.9	424	genome	5129	NA	NA
chr9.2_contig-0000881	43038577	43038955	-	MTC	LTR	ERVL-MaLR	12.4	378	genome	25616	8	0.0312305
chr9.2_contig-0000881	43039602	43039913	-	RLTR20B1	LTR	ERVK	19.1	311	genome	619	NA	NA
chr9.2_contig-0000881	43039914	43040409	-	RLTR12C	LTR	ERVK	17.9	495	genome	283	1	0.353357
chr9.2_contig-0000881	43040410	43040497	-	MYSERV-int	LTR	ERVK	11.4	87	genome	2540	11	0.433071
chr9.2_contig-0000881	43040483	43040884	-	MYSERV6-int	LTR	ERVK	13.3	401	genome	11540	129	1.11785
chr9.2_contig-0000881	43041108	43041375	+	MTE2b	LTR	ERVL-MaLR	29.2	267	genome	15563	NA	NA
chr9.2_contig-0000881	43045371	43045482	-	ORR1F	LTR	ERVL-MaLR	26.6	111	genome	14623	2	0.0136771
chr9.2_contig-0000881	43051346	43051555	-	MTD	LTR	ERVL-MaLR	23.5	209	genome	48605	17	0.0349758
chr9.2_contig-0000881	43054746	43055342	+	RMER15	LTR	ERVL	14.4	596	genome	13226	34	0.257069
chr9.2_contig-0000881	43056295	43056438	+	ORR1D2	LTR	ERVL-MaLR	24.4	143	genome	15762	113	0.716914
chr9.2_contig-0000881	43056501	43056636	+	ORR1D2	LTR	ERVL-MaLR	24.4	135	genome	15762	113	0.716914
chr9.2_contig-0000881	43056637	43057525	+	RLTR13B3	LTR	ERVK	6.5	888	genome	238	NA	NA
chr9.2_contig-0000881	43057526	43057561	+	ORR1D2	LTR	ERVL-MaLR	5.6	35	genome	15762	113	0.716914
chr9.2_contig-0000881	43066542	43066844	+	RLTR16C_MM	LTR	ERVK	14.9	302	genome	411	NA	NA
chr9.2_contig-0000881	43066892	43067142	+	RLTR16C_MM	LTR	ERVK	16.2	250	genome	411	NA	NA
chr9.2_contig-0000881	43070924	43071048	-	ORR1C2	LTR	ERVL-MaLR	17.6	124	genome	12112	NA	NA
chr9.2_contig-0000881	43071376	43071396	-	ORR1C2	LTR	ERVL-MaLR	22	20	genome	12112	NA	NA
chr9.2_contig-0000881	43071768	43071951	-	RMER2	LTR	ERV1	23.1	183	genome	2155	NA	NA
chr9.2_contig-0000881	43073987	43074118	-	ORR1B1-int	LTR	ERVL-MaLR	25.6	131	genome	72815	152	0.208748
chr9.2_contig-0000881	43074125	43074494	-	RLTR13C2	LTR	ERVK	8.7	369	genome	835	NA	NA
chr9.2_contig-0000881	43074494	43074725	-	RLTR13C2	LTR	ERVK	4.3	231	genome	835	NA	NA
chr9.2_contig-0000881	43075015	43075157	-	RLTR17B_Mm	LTR	ERVK	22	142	genome	47649	60	0.125921
chr9.2_contig-0000881	43077111	43077445	-	MTD	LTR	ERVL-MaLR	20.1	334	genome	48605	17	0.0349758
chr9.2_contig-0000881	43077703	43077777	-	MTD	LTR	ERVL-MaLR	10.7	74	genome	48605	17	0.0349758
chr9.2_contig-0000881	43077778	43078085	-	MTD	LTR	ERVL-MaLR	17.8	307	genome	48605	17	0.0349758
chr9.2_contig-0000881	43078165	43078240	-	MTD	LTR	ERVL-MaLR	18.4	75	genome	48605	17	0.0349758
chr9.2_contig-0000881	43078241	43078782	-	RLTR20B2	LTR	ERVK	15.4	541	genome	929	NA	NA
chr9.2_contig-0000881	43078783	43079317	-	MTD	LTR	ERVL-MaLR	19	534	genome	48605	17	0.0349758
chr9.2_contig-0000881	43079322	43079424	-	MTD	LTR	ERVL-MaLR	14.8	102	genome	48605	17	0.0349758
chr9.2_contig-0000881	43086925	43087248	-	ORR1A2	LTR	ERVL-MaLR	11.3	323	genome	16982	2	0.0117772
chr9.2_contig-0000881	43089792	43090165	-	ORR1C2	LTR	ERVL-MaLR	19.7	373	genome	12112	NA	NA
chr9.2_contig-0000881	43093856	43094065	+	ORR1E	LTR	ERVL-MaLR	24.4	209	genome	19637	NA	NA
chr9.2_contig-0000881	43094518	43094840	-	MTE2b	LTR	ERVL-MaLR	21.8	322	genome	15563	NA	NA
chr9.2_contig-0000881	43097456	43097763	+	MTEb	LTR	ERVL-MaLR	24.7	307	genome	10819	37	0.341991
chr9.2_contig-0000881	43097914	43098329	-	RLTR9E	LTR	ERVK	9.6	415	genome	1250	NA	NA
chr9.2_contig-0000881	43102939	43103253	-	ORR1B1	LTR	ERVL-MaLR	14.4	314	genome	17507	9	0.051408
chr9.2_contig-0000881	43105375	43105697	-	MTD	LTR	ERVL-MaLR	22.3	322	genome	48605	17	0.0349758
chr9.2_contig-0000881	43106159	43106255	-	LTR16A	LTR	ERVL	27.8	96	genome	329	NA	NA
chr9.2_contig-0000881	43117913	43118278	-	ORR1B1	LTR	ERVL-MaLR	21.6	365	genome	17507	9	0.051408
chr9.2_contig-0000881	43120285	43120627	+	ORR1A3	LTR	ERVL-MaLR	14.6	342	genome	5132	17	0.331255
chr9.2_contig-0000881	43128012	43128052	+	MLT1D	LTR	ERVL-MaLR	17.1	40	genome	4844	1	0.0206441
chr9.2_contig-0000881	43131488	43131823	-	IAPEY_LTR	LTR	ERVK	6.3	335	genome	548	NA	NA
chr9.2_contig-0000881	43132657	43133487	+	RMER19B	LTR	ERVK	14.4	830	genome	5661	NA	NA
chr9.2_contig-0000881	43134050	43134398	+	RLTR31D_MM	LTR	ERVK	22.1	348	genome	5651	4	0.0707839
chr9.2_contig-0000881	43137527	43137804	+	LTR67B	LTR	ERVL	29.4	277	genome	275	NA	NA
chr9.2_contig-0000881	43137914	43138095	+	RMER5	LTR	ERV1	20.8	181	genome	6606	65	0.983954
chr9.2_contig-0000881	43138101	43138499	-	MTB_Mm	LTR	ERVL-MaLR	8.3	398	genome	5415	NA	NA
chr9.2_contig-0000881	43138505	43138809	+	RMER5	LTR	ERV1	29.1	304	genome	6606	65	0.983954
chr9.2_contig-0000881	43140926	43141392	+	RMER6B	LTR	ERVK	11.2	466	genome	1421	12	0.844476
chr9.2_contig-0000881	43146362	43146460	-	MER77B	LTR	ERVL	28.3	98	genome	278	NA	NA
chr9.2_contig-0000881	43146882	43147247	+	RLTR31A_Mm	LTR	ERVK	11	365	genome	236	NA	NA
chr9.2_contig-0000881	43147229	43147314	+	RLTR31A_Mm	LTR	ERVK	21.4	85	genome	236	NA	NA
chr9.2_contig-0000881	43152411	43152711	+	MTC	LTR	ERVL-MaLR	15.9	300	genome	25616	8	0.0312305
chr9.2_contig-0000881	43156724	43156804	-	MYSERV16_I	LTR	ERVK	24.1	80	genome	2141	35	1.63475
chr9.2_contig-0000881	43170257	43170616	+	MTD	LTR	ERVL-MaLR	20.9	359	genome	48605	17	0.0349758
chr9.2_contig-0000881	43172503	43172519	-	RLTR17B_Mm	LTR	ERVK	18	16	genome	47649	60	0.125921
chr9.2_contig-0000881	43172569	43172698	-	RLTR17B_Mm	LTR	ERVK	18.9	129	genome	47649	60	0.125921
chr9.2_contig-0000881	43177660	43178387	+	RMER6A	LTR	ERVK	10.6	727	genome	4846	260	5.36525
chr9.2_contig-0000881	43183038	43183384	+	MTD	LTR	ERVL-MaLR	20.3	346	genome	48605	17	0.0349758
chr9.2_contig-0000881	43185052	43185122	+	RLTR17B_Mm	LTR	ERVK	26.8	70	genome	47649	60	0.125921
chr9.2_contig-0000881	43187229	43187735	-	RMER4B	LTR	ERVK	20.7	506	genome	5129	NA	NA
chr9.2_contig-0000881	43194289	43194584	+	MT2_Mm	LTR	ERVL	1.4	295	genome	2431	6	0.246812
chr9.2_contig-0000881	43194575	43195182	+	MERVL-int	LTR	ERVL	0	607	genome	1348	1	0.074184
chr9.2_contig-0000881	43195176	43196288	+	MERVL-int	LTR	ERVL	0.3	1112	genome	1348	1	0.074184
chr9.2_contig-0000881	43196279	43196497	+	MTA_Mm	LTR	ERVL-MaLR	2.3	218	genome	17633	127	0.72024
chr9.2_contig-0000881	43202728	43202747	-	RLTR20C2_MM	LTR	ERVK	10.5	19	genome	4159	1	0.0240442
chr9.2_contig-0000881	43202854	43202870	-	RLTR20C2_MM	LTR	ERVK	10.5	16	genome	4159	1	0.0240442
chr9.2_contig-0000881	43205046	43205437	-	MTD	LTR	ERVL-MaLR	21.9	391	genome	48605	17	0.0349758
chr9.2_contig-0000881	43205996	43206151	+	MLT1D	LTR	ERVL-MaLR	29.2	155	genome	4844	1	0.0206441
chr9.2_contig-0000881	43207852	43207933	+	MLT1D	LTR	ERVL-MaLR	28.1	81	genome	4844	1	0.0206441
chr9.2_contig-0000881	43208336	43208561	+	MLT1D	LTR	ERVL-MaLR	34.8	225	genome	4844	1	0.0206441
chr9.2_contig-0000881	43210311	43211131	-	RMER19B	LTR	ERVK	12.2	820	genome	5661	NA	NA
chr9.2_contig-0000881	43211132	43211184	-	ORR1A1	LTR	ERVL-MaLR	11.3	52	genome	4937	7	0.141787
chr9.2_contig-0000881	43217297	43217615	-	ORR1A1	LTR	ERVL-MaLR	15.2	318	genome	4937	7	0.141787
chr9.2_contig-0000881	43218201	43218894	+	RMER19B2	LTR	ERVK	21.7	693	genome	2457	NA	NA
chr9.2_contig-0000881	43218965	43219257	-	MTD	LTR	ERVL-MaLR	21.5	292	genome	48605	17	0.0349758
chr9.2_contig-0000881	43219417	43219850	-	IAPLTR2a	LTR	ERVK	9.4	433	genome	1117	3	0.268577
chr9.2_contig-0000881	43219851	43222818	-	IAPEz-int	LTR	ERVK	2	2967	genome	6545	25	0.381971
chr9.2_contig-0000881	43222797	43222934	-	IAPEY4_I	LTR	ERVK	3.8	137	genome	414	2	0.483092
chr9.2_contig-0000881	43222921	43223285	-	IAPEz-int	LTR	ERVK	9.8	364	genome	6545	25	0.381971
chr9.2_contig-0000881	43223286	43223968	-	IAPEz-int	LTR	ERVK	8.3	682	genome	6545	25	0.381971
chr9.2_contig-0000881	43223963	43224394	-	IAPLTR2a	LTR	ERVK	9.6	431	genome	1117	3	0.268577
chr9.2_contig-0000881	43230495	43230571	-	MTD	LTR	ERVL-MaLR	18.2	76	genome	48605	17	0.0349758
chr9.2_contig-0000881	43231163	43231716	+	RLTR20B3A_MM	LTR	ERVK	15.6	553	genome	638	NA	NA
chr9.2_contig-0000881	43235511	43235857	+	RLTR31D_MM	LTR	ERVK	21.8	346	genome	5651	4	0.0707839
chr9.2_contig-0000881	43237713	43238160	+	RLTR20C	LTR	ERVK	21.3	447	genome	335	NA	NA
chr9.2_contig-0000881	43239424	43239757	-	MTC	LTR	ERVL-MaLR	20.2	333	genome	25616	8	0.0312305
chr9.2_contig-0000881	43240326	43240378	-	MLTR11A	LTR	ERVK	22.7	52	genome	2034	NA	NA
chr9.2_contig-0000881	43240432	43240813	-	MLTR11A	LTR	ERVK	22.7	381	genome	2034	NA	NA
chr9.2_contig-0000881	43243573	43243753	+	MLT1A	LTR	ERVL-MaLR	28.2	180	genome	4124	NA	NA
chr9.2_contig-0000881	43250601	43251006	+	MTE2a	LTR	ERVL-MaLR	22.3	405	genome	14053	NA	NA
chr9.2_contig-0000881	43251584	43251761	-	RMER12C	LTR	ERVK	24.6	177	genome	7458	5	0.0670421
chr9.2_contig-0000881	43254858	43254886	+	ORR1B1-int	LTR	ERVL-MaLR	15.6	28	genome	72815	152	0.208748
chr9.2_contig-0000881	43258914	43259230	+	MTEa	LTR	ERVL-MaLR	28.5	316	genome	17156	2	0.0116577
chr9.2_contig-0000881	43259257	43259453	-	RMER15	LTR	ERVL	28.6	196	genome	13226	34	0.257069
chr9.2_contig-0000881	43260589	43260793	-	ORR1C2	LTR	ERVL-MaLR	16.8	204	genome	12112	NA	NA
chr9.2_contig-0000881	43260899	43261092	-	ORR1C2	LTR	ERVL-MaLR	12.6	193	genome	12112	NA	NA
chr9.2_contig-0000881	43262378	43262444	+	RLTR21	LTR	ERVK	12.9	66	genome	3429	3	0.0874891
chr9.2_contig-0000881	43268497	43268511	+	ORR1B1-int	LTR	ERVL-MaLR	19.1	14	genome	72815	152	0.208748
chr9.2_contig-0000881	43268841	43269312	-	MT2C_Mm	LTR	ERVL	9	471	genome	2379	10	0.420345
chr9.2_contig-0000881	43282998	43283295	-	ORR1A2	LTR	ERVL-MaLR	11.7	297	genome	16982	2	0.0117772
chr9.2_contig-0000881	43294686	43295015	-	ORR1D2	LTR	ERVL-MaLR	21.5	329	genome	15762	113	0.716914
chr9.2_contig-0000881	43296673	43296957	-	IAPEY3_LTR	LTR	ERVK	10.5	284	genome	658	NA	NA
chr9.2_contig-0000881	43304266	43304614	-	ORR1D1	LTR	ERVL-MaLR	22.9	348	genome	22495	11	0.0488998
chr9.2_contig-0000881	43313899	43314229	-	RLTR20B3	LTR	ERVK	13.8	330	genome	871	NA	NA
chr9.2_contig-0000881	43319618	43319806	-	MLT1B	LTR	ERVL-MaLR	31.5	188	genome	5735	3	0.0523104
chr9.2_contig-0000881	43320743	43320859	+	HERV16-int	LTR	ERVL	23	116	genome	594	NA	NA
chr9.2_contig-0000881	43321388	43321428	+	RLTR17B_Mm	LTR	ERVK	20.4	40	genome	47649	60	0.125921
chr9.2_contig-0000881	43321477	43321604	+	RLTR17B_Mm	LTR	ERVK	24	127	genome	47649	60	0.125921
chr9.2_contig-0000881	43321729	43321956	-	MTE2a	LTR	ERVL-MaLR	27.2	227	genome	14053	NA	NA
chr9.2_contig-0000881	43321946	43322332	-	MTC-int	LTR	ERVL-MaLR	19.3	386	genome	1738	NA	NA
chr9.2_contig-0000881	43323079	43323176	-	MER68	LTR	ERVL	27.8	97	genome	414	NA	NA
chr9.2_contig-0000881	43323220	43323467	-	MER68	LTR	ERVL	27.8	247	genome	414	NA	NA
chr9.2_contig-0000881	43331270	43331430	-	RLTR42-int	LTR	ERVK	28.8	160	genome	2830	1	0.0353357
chr9.2_contig-0000881	43332444	43332572	+	ORR1E	LTR	ERVL-MaLR	28.1	128	genome	19637	NA	NA
chr9.2_contig-0000881	43335881	43336293	-	MTC	LTR	ERVL-MaLR	16.5	412	genome	25616	8	0.0312305
chr9.2_contig-0000881	43336586	43336771	-	MTD	LTR	ERVL-MaLR	15.6	185	genome	48605	17	0.0349758
chr9.2_contig-0000881	43344121	43344233	+	ORR1D1	LTR	ERVL-MaLR	19.1	112	genome	22495	11	0.0488998
chr9.2_contig-0000881	43344211	43344361	+	ORR1D1	LTR	ERVL-MaLR	24.8	150	genome	22495	11	0.0488998
chr9.2_contig-0000881	43344932	43345380	+	MLT1D	LTR	ERVL-MaLR	30.6	448	genome	4844	1	0.0206441
chr9.2_contig-0000881	43349336	43349626	+	MER34B	LTR	ERV1	26.5	290	genome	204	NA	NA
chr9.2_contig-0000881	43350209	43350465	-	MLTR14	LTR	ERV1	25.6	256	genome	5620	59	1.04982
chr9.2_contig-0000881	43356015	43356083	-	MTE2a	LTR	ERVL-MaLR	20.6	68	genome	14053	NA	NA
chr9.2_contig-0000881	43356835	43356984	+	ORR1B1	LTR	ERVL-MaLR	10.7	149	genome	17507	9	0.051408
chr9.2_contig-0000881	43357367	43357391	+	RLTR20A4	LTR	ERVK	19.5	24	genome	11777	2	0.0169823
chr9.2_contig-0000881	43357481	43357511	+	RLTR20A4	LTR	ERVK	19.5	30	genome	11777	2	0.0169823
chr9.2_contig-0000881	43359941	43360296	+	MTE2a	LTR	ERVL-MaLR	28	355	genome	14053	NA	NA
chr9.2_contig-0000881	43377961	43378094	-	RLTR17B_Mm	LTR	ERVK	22.1	133	genome	47649	60	0.125921
chr9.2_contig-0000881	43379319	43379804	+	RLTR11A2	LTR	ERVK	16.5	485	genome	2622	NA	NA
chr9.2_contig-0000881	43381381	43381652	+	MTE2b	LTR	ERVL-MaLR	22.1	271	genome	15563	NA	NA
chr9.2_contig-0000881	43381658	43382066	-	MTC	LTR	ERVL-MaLR	15.2	408	genome	25616	8	0.0312305
chr9.2_contig-0000881	43383730	43383852	-	ORR1B1-int	LTR	ERVL-MaLR	22.3	122	genome	72815	152	0.208748
chr9.2_contig-0000881	43386871	43387179	+	RMER6D	LTR	ERVK	14.7	308	genome	2760	NA	NA
chr9.2_contig-0000881	43387203	43387446	+	RMER6D	LTR	ERVK	17	243	genome	2760	NA	NA
chr9.2_contig-0000881	43398784	43398926	-	RLTR17B_Mm	LTR	ERVK	17.6	142	genome	47649	60	0.125921
chr9.2_contig-0000881	43399017	43399252	-	RLTR17B_Mm	LTR	ERVK	17.6	235	genome	47649	60	0.125921
chr9.2_contig-0000881	43409365	43409781	-	MTC	LTR	ERVL-MaLR	15.7	416	genome	25616	8	0.0312305
chr9.2_contig-0000881	43410131	43410459	+	ORR1B2	LTR	ERVL-MaLR	14	328	genome	9453	NA	NA
chr9.2_contig-0000881	43411976	43412349	+	MTD	LTR	ERVL-MaLR	19	373	genome	48605	17	0.0349758
chr9.2_contig-0000881	43424150	43424312	-	ORR1B1-int	LTR	ERVL-MaLR	23.3	162	genome	72815	152	0.208748
chr9.2_contig-0000881	43431288	43431491	-	MLT1C	LTR	ERVL-MaLR	35.5	203	genome	2902	NA	NA
chr9.2_contig-0000881	43433411	43433428	+	ORR1B1-int	LTR	ERVL-MaLR	25.7	17	genome	72815	152	0.208748
chr9.2_contig-0000881	43435259	43435339	-	ORR1B2	LTR	ERVL-MaLR	12.5	80	genome	9453	NA	NA
chr9.2_contig-0000881	43435326	43435453	-	ORR1B2	LTR	ERVL-MaLR	15.6	127	genome	9453	NA	NA
chr9.2_contig-0000881	43445627	43445927	+	MTEa	LTR	ERVL-MaLR	25.4	300	genome	17156	2	0.0116577
chr9.2_contig-0000881	43449325	43449451	-	MLTR14	LTR	ERV1	31.7	126	genome	5620	59	1.04982
chr9.2_contig-0000881	43453254	43453304	-	MTEb	LTR	ERVL-MaLR	12	50	genome	10819	37	0.341991
chr9.2_contig-0000881	43453518	43453787	+	MTD	LTR	ERVL-MaLR	21.2	269	genome	48605	17	0.0349758
chr9.2_contig-0000881	43453830	43453918	-	RLTR17B_Mm	LTR	ERVK	20.5	88	genome	47649	60	0.125921
chr9.2_contig-0000881	43453971	43454226	-	RLTR17B_Mm	LTR	ERVK	17	255	genome	47649	60	0.125921
chr9.2_contig-0000881	43458034	43458429	-	MTA_Mm	LTR	ERVL-MaLR	4.3	395	genome	17633	127	0.72024
chr9.2_contig-0000881	43460519	43460555	+	ORR1B1-int	LTR	ERVL-MaLR	19.2	36	genome	72815	152	0.208748
chr9.2_contig-0000881	43461508	43461896	+	MTB_Mm	LTR	ERVL-MaLR	7.6	388	genome	5415	NA	NA
chr9.2_contig-0000881	43462287	43462430	-	ORR1B1-int	LTR	ERVL-MaLR	21.6	143	genome	72815	152	0.208748
chr9.2_contig-0000881	43464052	43464519	+	RLTR11A	LTR	ERVK	19.5	467	genome	2645	NA	NA
chr9.2_contig-0000881	43470114	43470130	+	ORR1B1-int	LTR	ERVL-MaLR	18.8	16	genome	72815	152	0.208748
chr9.2_contig-0000881	43470324	43470421	+	ORR1C2	LTR	ERVL-MaLR	18.8	97	genome	12112	NA	NA
chr9.2_contig-0000881	43471064	43471283	+	ORR1C2	LTR	ERVL-MaLR	18.6	219	genome	12112	NA	NA
chr9.2_contig-0000881	43471318	43471639	+	ORR1D1	LTR	ERVL-MaLR	17	321	genome	22495	11	0.0488998
chr9.2_contig-0000881	43474826	43475000	+	MLT1A1	LTR	ERVL-MaLR	23.4	174	genome	5831	NA	NA
chr9.2_contig-0000881	43475549	43475618	-	RLTR20A4	LTR	ERVK	19.1	69	genome	11777	2	0.0169823
chr9.2_contig-0000881	43477701	43477868	-	RMER4B	LTR	ERVK	31.1	167	genome	5129	NA	NA
chr9.2_contig-0000881	43489153	43489231	-	RLTR17B_Mm	LTR	ERVK	22.8	78	genome	47649	60	0.125921
chr9.2_contig-0000881	43496901	43497029	-	ORR1D1	LTR	ERVL-MaLR	27	128	genome	22495	11	0.0488998
chr9.2_contig-0000881	43497525	43497803	-	ORR1D1	LTR	ERVL-MaLR	20.3	278	genome	22495	11	0.0488998
chr9.2_contig-0000881	43504710	43504812	-	MT2B	LTR	ERVL	16.1	102	genome	11536	24	0.208044
chr9.2_contig-0000881	43504816	43504830	-	ORR1B1-int	LTR	ERVL-MaLR	15.4	14	genome	72815	152	0.208748
chr9.2_contig-0000881	43505169	43505432	-	RMER2	LTR	ERV1	25.1	263	genome	2155	NA	NA
chr9.2_contig-0000881	43505491	43505602	-	RMER2	LTR	ERV1	25.5	111	genome	2155	NA	NA
chr9.2_contig-0000881	43506482	43506564	-	MLT1A1	LTR	ERVL-MaLR	30.1	82	genome	5831	NA	NA
chr9.2_contig-0000881	43515121	43515234	+	ORR1D2	LTR	ERVL-MaLR	21.9	113	genome	15762	113	0.716914
chr9.2_contig-0000881	43515241	43515551	+	ORR1A4	LTR	ERVL-MaLR	14.2	310	genome	9103	9	0.0988685
chr9.2_contig-0000881	43515898	43515993	+	ORR1F	LTR	ERVL-MaLR	29.8	95	genome	14623	2	0.0136771
chr9.2_contig-0000881	43516926	43517347	-	MTD	LTR	ERVL-MaLR	18.1	421	genome	48605	17	0.0349758
chr9.2_contig-0000881	43517863	43518187	+	ORR1D2	LTR	ERVL-MaLR	20.9	324	genome	15762	113	0.716914
chr9.2_contig-0000881	43520389	43520405	-	ORR1B1-int	LTR	ERVL-MaLR	18.8	16	genome	72815	152	0.208748
chr9.2_contig-0000881	43521959	43522264	+	RLTR13B1	LTR	ERVK	5.6	305	genome	574	NA	NA
chr9.2_contig-0000881	43524200	43524763	+	RLTR13B4	LTR	ERVK	6.8	563	genome	399	2	0.501253
chr9.2_contig-0000881	43524810	43525003	+	ORR1D1	LTR	ERVL-MaLR	20.6	193	genome	22495	11	0.0488998
chr9.2_contig-0000881	43525087	43525199	+	ORR1D1	LTR	ERVL-MaLR	21.2	112	genome	22495	11	0.0488998
chr9.2_contig-0000881	43527314	43527608	+	ORR1B2	LTR	ERVL-MaLR	15.6	294	genome	9453	NA	NA
chr9.2_contig-0000881	43529947	43530151	-	MLT1A1	LTR	ERVL-MaLR	24	204	genome	5831	NA	NA
chr9.2_contig-0000881	43531912	43532070	+	RLTR23	LTR	ERV1	10.6	158	genome	1648	NA	NA
chr9.2_contig-0000881	43532073	43532388	+	RLTR23	LTR	ERV1	13	315	genome	1648	NA	NA
chr9.2_contig-0000881	43532487	43532743	-	MLT2B3	LTR	ERVL	30.1	256	genome	385	NA	NA
chr9.2_contig-0000881	43537616	43537683	+	RLTR17B_Mm	LTR	ERVK	14.7	67	genome	47649	60	0.125921
chr9.2_contig-0000881	43540855	43541238	-	MTC	LTR	ERVL-MaLR	14.3	383	genome	25616	8	0.0312305
chr9.2_contig-0000881	43542090	43542539	+	MT2A	LTR	ERVL	18.8	449	genome	7547	36	0.477011
chr9.2_contig-0000881	43544679	43544985	+	RMER20C_Mm	LTR	ERVK	23.2	306	genome	1478	NA	NA
chr9.2_contig-0000881	43545776	43546089	+	MTD	LTR	ERVL-MaLR	20.1	313	genome	48605	17	0.0349758
chr9.2_contig-0000881	43547765	43547837	+	MTD	LTR	ERVL-MaLR	16.7	72	genome	48605	17	0.0349758
chr9.2_contig-0000881	43547838	43548051	+	ORR1D1	LTR	ERVL-MaLR	19.1	213	genome	22495	11	0.0488998
chr9.2_contig-0000881	43548093	43548217	+	ORR1D1	LTR	ERVL-MaLR	19.1	124	genome	22495	11	0.0488998
chr9.2_contig-0000881	43548421	43548594	+	MTD	LTR	ERVL-MaLR	27.6	173	genome	48605	17	0.0349758
chr9.2_contig-0000881	43548924	43548995	-	ORR1D1	LTR	ERVL-MaLR	16.6	71	genome	22495	11	0.0488998
chr9.2_contig-0000881	43549006	43549408	+	MTB_Mm	LTR	ERVL-MaLR	15.7	402	genome	5415	NA	NA
chr9.2_contig-0000881	43549410	43549705	-	ORR1D1	LTR	ERVL-MaLR	24.4	295	genome	22495	11	0.0488998
chr9.2_contig-0000881	43552107	43552620	-	RMER5	LTR	ERV1	20.3	513	genome	6606	65	0.983954
chr9.2_contig-0000881	43556275	43556367	+	ORR1E	LTR	ERVL-MaLR	23.7	92	genome	19637	NA	NA
chr9.2_contig-0000881	43556368	43556852	-	RLTR30D2_MM	LTR	ERV1	11.4	484	genome	725	NA	NA
chr9.2_contig-0000881	43556854	43557104	+	ORR1E	LTR	ERVL-MaLR	23.1	250	genome	19637	NA	NA
chr9.2_contig-0000881	43558427	43558845	+	RMER4B	LTR	ERVK	15.3	418	genome	5129	NA	NA
chr9.2_contig-0000881	43558853	43559247	+	MTA_Mm	LTR	ERVL-MaLR	1.8	394	genome	17633	127	0.72024
chr9.2_contig-0000881	43559248	43560345	+	MTA_Mm	LTR	ERVL-MaLR	3.1	1097	genome	17633	127	0.72024
chr9.2_contig-0000881	43560346	43560740	+	MTA_Mm	LTR	ERVL-MaLR	2	394	genome	17633	127	0.72024
chr9.2_contig-0000881	43560763	43560849	+	RMER4B	LTR	ERVK	12.6	86	genome	5129	NA	NA
chr9.2_contig-0000881	43560942	43561237	-	MTEb	LTR	ERVL-MaLR	24.7	295	genome	10819	37	0.341991
chr9.2_contig-0000881	43562435	43562483	-	MTD	LTR	ERVL-MaLR	14.9	48	genome	48605	17	0.0349758
chr9.2_contig-0000881	43562511	43562777	-	RMER15	LTR	ERVL	22.1	266	genome	13226	34	0.257069
chr9.2_contig-0000881	43562852	43563127	-	RMER15	LTR	ERVL	22.1	275	genome	13226	34	0.257069
chr9.2_contig-0000881	43563217	43563420	-	MTD	LTR	ERVL-MaLR	27.1	203	genome	48605	17	0.0349758
chr9.2_contig-0000881	43563527	43563717	+	MTEb	LTR	ERVL-MaLR	24.9	190	genome	10819	37	0.341991
chr9.2_contig-0000881	43563718	43563825	+	ORR1B1	LTR	ERVL-MaLR	12.3	107	genome	17507	9	0.051408
chr9.2_contig-0000881	43563817	43563992	+	ORR1B1	LTR	ERVL-MaLR	10.8	175	genome	17507	9	0.051408
chr9.2_contig-0000881	43563997	43564253	+	MTEb	LTR	ERVL-MaLR	29.6	256	genome	10819	37	0.341991
chr9.2_contig-0000881	43564390	43564563	+	MTEb	LTR	ERVL-MaLR	19.8	173	genome	10819	37	0.341991
chr9.2_contig-0000881	43564575	43564933	+	MTEb	LTR	ERVL-MaLR	25.2	358	genome	10819	37	0.341991
chr9.2_contig-0000881	43568425	43568594	-	MTB_Mm	LTR	ERVL-MaLR	10.6	169	genome	5415	NA	NA
chr9.2_contig-0000881	43570330	43570674	+	ORR1A0	LTR	ERVL-MaLR	3.2	344	genome	2460	16	0.650407
chr9.2_contig-0000881	43571624	43571790	+	ORR1C2	LTR	ERVL-MaLR	15.7	166	genome	12112	NA	NA
chr9.2_contig-0000881	43571801	43572113	+	ORR1C2	LTR	ERVL-MaLR	20.5	312	genome	12112	NA	NA
chr9.2_contig-0000881	43572211	43572615	+	RLTR31C_MM	LTR	ERVK	14.3	404	genome	625	NA	NA
chr9.2_contig-0000881	43575442	43575529	-	RLTR17B_Mm	LTR	ERVK	17.1	87	genome	47649	60	0.125921
chr9.2_contig-0000881	43577429	43577781	-	MTD	LTR	ERVL-MaLR	20	352	genome	48605	17	0.0349758
chr9.2_contig-0000881	43578592	43578645	-	RLTR17B_Mm	LTR	ERVK	7.4	53	genome	47649	60	0.125921
chr9.2_contig-0000881	43578792	43578871	-	MTD	LTR	ERVL-MaLR	20	79	genome	48605	17	0.0349758
chr9.2_contig-0000881	43579261	43579556	-	ORR1G	LTR	ERVL-MaLR	29.1	295	genome	5345	20	0.374181
chr9.2_contig-0000881	43580589	43580910	+	ORR1A2	LTR	ERVL-MaLR	5.9	321	genome	16982	2	0.0117772
chr9.2_contig-0000881	43581103	43581236	-	ORR1A2	LTR	ERVL-MaLR	16.4	133	genome	16982	2	0.0117772
chr9.2_contig-0000881	43582057	43582428	+	ORR1B1	LTR	ERVL-MaLR	12.9	371	genome	17507	9	0.051408
chr9.2_contig-0000881	43583153	43583530	-	RMER19B	LTR	ERVK	13.2	377	genome	5661	NA	NA
chr9.2_contig-0000881	43587444	43587559	+	MLT1B	LTR	ERVL-MaLR	26.6	115	genome	5735	3	0.0523104
chr9.2_contig-0000881	43590429	43590505	-	RLTR53_Mm	LTR	ERVK	28.9	76	genome	454	NA	NA
chr9.2_contig-0000881	43592483	43592890	+	RMER16C	LTR	ERVK	15.7	407	genome	173	NA	NA
chr9.2_contig-0000881	43599869	43600146	-	MLT1C	LTR	ERVL-MaLR	24.1	277	genome	2902	NA	NA
chr9.2_contig-0000881	43603917	43604103	+	MTD	LTR	ERVL-MaLR	23.8	186	genome	48605	17	0.0349758
chr9.2_contig-0000881	43616017	43616114	-	MLT1H	LTR	ERVL-MaLR	22.3	97	genome	885	NA	NA
chr9.2_contig-0000881	43617018	43617441	+	RLTR24	LTR	ERV1	15.8	423	genome	1243	NA	NA
chr9.2_contig-0000881	43621042	43621332	+	MTC	LTR	ERVL-MaLR	16.7	290	genome	25616	8	0.0312305
chr9.2_contig-0000881	43621723	43622057	+	MLT1A0	LTR	ERVL-MaLR	29.9	334	genome	6228	NA	NA
chr9.2_contig-0000881	43628171	43628236	-	ORR1B1-int	LTR	ERVL-MaLR	21.3	65	genome	72815	152	0.208748
chr9.2_contig-0000881	43639792	43639823	+	MT2B2	LTR	ERVL	24.2	31	genome	2686	NA	NA
chr9.2_contig-0000881	43652204	43652620	-	LTR41B	LTR	ERVL	32.2	416	genome	124	NA	NA
chr9.2_contig-0000881	43652633	43652838	-	LTR41B	LTR	ERVL	29.9	205	genome	124	NA	NA
chr9.2_contig-0000881	43655575	43655882	+	MTD	LTR	ERVL-MaLR	18.5	307	genome	48605	17	0.0349758
chr9.2_contig-0000881	43657357	43657459	-	MLT1D	LTR	ERVL-MaLR	26	102	genome	4844	1	0.0206441
chr9.2_contig-0000881	43658559	43658907	+	MT2A	LTR	ERVL	19.1	348	genome	7547	36	0.477011
chr9.2_contig-0000881	43658929	43658981	+	MT2A	LTR	ERVL	12	52	genome	7547	36	0.477011
chr9.2_contig-0000881	43661711	43661727	+	MYSERV6-int	LTR	ERVK	13.5	16	genome	11540	129	1.11785
chr9.2_contig-0000881	43662353	43662423	-	MLT1B	LTR	ERVL-MaLR	15.5	70	genome	5735	3	0.0523104
chr9.2_contig-0000881	43663333	43663509	-	ORR1F	LTR	ERVL-MaLR	26.7	176	genome	14623	2	0.0136771
chr9.2_contig-0000881	43664036	43664092	+	RLTR20A4	LTR	ERVK	5.3	56	genome	11777	2	0.0169823
chr9.2_contig-0000881	43664136	43664211	+	RLTR20A4	LTR	ERVK	13.2	75	genome	11777	2	0.0169823
chr9.2_contig-0000881	43664854	43664908	-	RLTR20B3A_MM	LTR	ERVK	20	54	genome	638	NA	NA
chr9.2_contig-0000881	43664953	43665393	-	RLTR20B3A_MM	LTR	ERVK	16.6	440	genome	638	NA	NA
chr9.2_contig-0000881	43666137	43666637	+	RLTR1C	LTR	ERV1	5.4	500	genome	681	NA	NA
chr9.2_contig-0000881	43669411	43669736	-	MLT1A0	LTR	ERVL-MaLR	28.3	325	genome	6228	NA	NA
chr9.2_contig-0000881	43671576	43672093	-	RLTR40	LTR	ERVK	19.4	517	genome	2447	155	6.33429
chr9.2_contig-0000881	43672278	43672309	+	MYSERV6-int	LTR	ERVK	16.9	31	genome	11540	129	1.11785
chr9.2_contig-0000881	43672311	43672503	+	ORR1B2	LTR	ERVL-MaLR	25.7	192	genome	9453	NA	NA
chr9.2_contig-0000881	43672712	43673061	+	ORR1B2	LTR	ERVL-MaLR	11.9	349	genome	9453	NA	NA
chr9.2_contig-0000881	43673235	43673358	-	MLT1A	LTR	ERVL-MaLR	25.9	123	genome	4124	NA	NA
chr9.2_contig-0000881	43674015	43674294	+	RMER15	LTR	ERVL	32.2	279	genome	13226	34	0.257069
chr9.2_contig-0000881	43674459	43674640	-	RMER10B	LTR	ERVL	14.8	181	genome	3078	11	0.357375
chr9.2_contig-0000881	43674689	43674885	-	RMER10B	LTR	ERVL	14.8	196	genome	3078	11	0.357375
chr9.2_contig-0000881	43676728	43677105	-	MTD	LTR	ERVL-MaLR	18.8	377	genome	48605	17	0.0349758
chr9.2_contig-0000881	43677114	43677180	+	ORR1E	LTR	ERVL-MaLR	10.4	66	genome	19637	NA	NA
chr9.2_contig-0000881	43685896	43685917	+	RMER17C2	LTR	ERVK	14.4	21	genome	2821	10	0.354484
chr9.2_contig-0000881	43685956	43686022	+	RMER17C2	LTR	ERVK	14.4	66	genome	2821	10	0.354484
chr9.2_contig-0000881	43686223	43686633	+	RLTR41A2	LTR	ERV1	10.5	410	genome	535	NA	NA
chr9.2_contig-0000881	43687482	43687892	-	RLTR41A2	LTR	ERV1	10	410	genome	535	NA	NA
chr9.2_contig-0000881	43687893	43688037	-	RLTR11A2	LTR	ERVK	11.8	144	genome	2622	NA	NA
chr9.2_contig-0000881	43688038	43688098	+	RMER10B	LTR	ERVL	15.9	60	genome	3078	11	0.357375
chr9.2_contig-0000881	43688099	43688739	+	RLTR48A	LTR	ERV1	6.7	640	genome	695	NA	NA
chr9.2_contig-0000881	43688740	43689021	+	RMER10B	LTR	ERVL	16.7	281	genome	3078	11	0.357375
chr9.2_contig-0000881	43689022	43689380	-	RLTR11A2	LTR	ERVK	18.8	358	genome	2622	NA	NA
chr9.2_contig-0000881	43693239	43693487	-	MER21B	LTR	ERVL	30.5	248	genome	1174	NA	NA
chr9.2_contig-0000881	43695568	43695836	-	RLTR17B_Mm	LTR	ERVK	16.7	268	genome	47649	60	0.125921
chr9.2_contig-0000881	43696896	43697242	-	ORR1D1	LTR	ERVL-MaLR	24.5	346	genome	22495	11	0.0488998
chr9.2_contig-0000881	43702144	43702238	+	RLTR31D_MM	LTR	ERVK	14	94	genome	5651	4	0.0707839
chr9.2_contig-0000881	43702308	43702647	+	ORR1A2	LTR	ERVL-MaLR	6.7	339	genome	16982	2	0.0117772
chr9.2_contig-0000881	43707085	43707238	+	RMER20B	LTR	ERVK	16.8	153	genome	1798	NA	NA
chr9.2_contig-0000881	43707600	43707934	-	ORR1B2	LTR	ERVL-MaLR	14.4	334	genome	9453	NA	NA
chr9.2_contig-0000881	43707935	43707969	+	ORR1B2	LTR	ERVL-MaLR	11.4	34	genome	9453	NA	NA
chr9.2_contig-0000881	43713284	43713850	+	RMER19B	LTR	ERVK	18.3	566	genome	5661	NA	NA
chr9.2_contig-0000881	43713834	43714093	+	RMER19B	LTR	ERVK	18	259	genome	5661	NA	NA
chr9.2_contig-0000881	43716044	43716595	+	RMER15	LTR	ERVL	16.1	551	genome	13226	34	0.257069
chr9.2_contig-0000881	43717233	43717753	+	MURVY-LTR	LTR	ERV1	5.7	520	genome	754	NA	NA
chr9.2_contig-0000881	43719796	43720141	+	MTE-int	LTR	ERVL-MaLR	29.1	345	genome	5161	NA	NA
chr9.2_contig-0000881	43720559	43721189	+	MTE-int	LTR	ERVL-MaLR	31.6	630	genome	5161	NA	NA
chr9.2_contig-0000881	43723656	43723897	-	RLTR12BD_Mm	LTR	ERVK	22.6	241	genome	918	NA	NA
chr9.2_contig-0000881	43728026	43728359	-	RLTRETN_Mm	LTR	ERVK	6.6	333	genome	1340	8	0.597015
chr9.2_contig-0000881	43731450	43731552	-	MLT1E3	LTR	ERVL-MaLR	16.2	102	genome	520	NA	NA
chr9.2_contig-0000881	43742599	43743014	-	RMER10B	LTR	ERVL	14.2	415	genome	3078	11	0.357375
chr9.2_contig-0000881	43750496	43750702	-	ORR1C2	LTR	ERVL-MaLR	16.1	206	genome	12112	NA	NA
chr9.2_contig-0000881	43750750	43750908	-	ORR1C2	LTR	ERVL-MaLR	16.1	158	genome	12112	NA	NA
chr9.2_contig-0000881	43752423	43752575	+	LTR104_Mam	LTR	Gypsy	30.7	152	genome	70	NA	NA
chr9.2_contig-0000881	43754023	43754462	+	RLTR41	LTR	ERV1	13	439	genome	1049	NA	NA
chr9.2_contig-0000881	43756351	43756634	+	ORR1B1	LTR	ERVL-MaLR	18.3	283	genome	17507	9	0.051408
chr9.2_contig-0000881	43756625	43756725	+	ERVB2_1A-I_MM	LTR	ERVK	6.9	100	genome	299	NA	NA
chr9.2_contig-0000881	43756757	43757424	+	ERVB2_1A-I_MM	LTR	ERVK	7.1	667	genome	299	NA	NA
chr9.2_contig-0000881	43757433	43758323	+	RLTR13B1	LTR	ERVK	4.4	890	genome	574	NA	NA
chr9.2_contig-0000881	43758324	43758445	+	ORR1B1	LTR	ERVL-MaLR	8.8	121	genome	17507	9	0.051408
chr9.2_contig-0000881	43760564	43760592	+	ORR1C1	LTR	ERVL-MaLR	6.9	28	genome	8821	20	0.226732
chr9.2_contig-0000881	43761409	43761451	+	ORR1C1	LTR	ERVL-MaLR	13.9	42	genome	8821	20	0.226732
chr9.2_contig-0000881	43761463	43761511	+	MERVL_2A-int	LTR	ERVL	8.2	48	genome	4224	NA	NA
chr9.2_contig-0000881	43761510	43761652	+	MERVL_2A-int	LTR	ERVL	13.4	142	genome	4224	NA	NA
chr9.2_contig-0000881	43761655	43762092	+	MT2B1	LTR	ERVL	14.8	437	genome	7512	28	0.372737
chr9.2_contig-0000881	43762149	43762182	+	MT2B1	LTR	ERVL	25.9	33	genome	7512	28	0.372737
chr9.2_contig-0000881	43762166	43762242	-	RLTR20A4	LTR	ERVK	19.8	76	genome	11777	2	0.0169823
chr9.2_contig-0000881	43762239	43762627	+	MTB	LTR	ERVL-MaLR	4.9	388	genome	7892	NA	NA
chr9.2_contig-0000881	43764392	43764747	-	ORR1A2	LTR	ERVL-MaLR	9.4	355	genome	16982	2	0.0117772
chr9.2_contig-0000881	43766519	43766672	+	MamRep1527	LTR		27.7	153	genome	108	NA	NA
chr9.2_contig-0000881	43766933	43767159	+	LTR75B	LTR	ERVL	31.8	226	genome	26	NA	NA
chr9.2_contig-0000881	43773789	43773839	-	RMER15-int	LTR	ERVL	10.7	50	genome	3874	NA	NA
chr9.2_contig-0000881	43779007	43779380	-	MTEa	LTR	ERVL-MaLR	30.1	373	genome	17156	2	0.0116577
chr9.2_contig-0000881	43780127	43780574	+	MLTR11B	LTR	ERVK	22.2	447	genome	2871	NA	NA
chr9.2_contig-0000881	43794834	43794954	+	RLTR17B_Mm	LTR	ERVK	28.8	120	genome	47649	60	0.125921
chr9.2_contig-0000881	43794847	43794980	-	RLTR17B_Mm	LTR	ERVK	23.9	133	genome	47649	60	0.125921
chr9.2_contig-0000881	43810342	43810601	+	ORR1D2	LTR	ERVL-MaLR	18.5	259	genome	15762	113	0.716914
chr9.2_contig-0000881	43810661	43810715	+	ORR1D2	LTR	ERVL-MaLR	20	54	genome	15762	113	0.716914
chr9.2_contig-0000881	43810826	43810843	+	ORR1D2	LTR	ERVL-MaLR	14.4	17	genome	15762	113	0.716914
chr9.2_contig-0000881	43811556	43811665	+	ORR1B1-int	LTR	ERVL-MaLR	21.6	109	genome	72815	152	0.208748
chr9.2_contig-0000881	43812074	43812122	+	MT2B2	LTR	ERVL	19.1	48	genome	2686	NA	NA
chr9.2_contig-0000881	43813369	43813448	+	RLTR17B_Mm	LTR	ERVK	22.5	79	genome	47649	60	0.125921
chr9.2_contig-0000881	43813379	43813457	-	RLTR17B_Mm	LTR	ERVK	17.5	78	genome	47649	60	0.125921
chr9.2_contig-0000881	43814774	43815216	-	RLTR20A2	LTR	ERVK	13.5	442	genome	437	NA	NA
chr9.2_contig-0000881	43819043	43819130	-	MLT1A	LTR	ERVL-MaLR	20.6	87	genome	4124	NA	NA
chr9.2_contig-0000881	43819233	43820689	-	ERVL-E-int	LTR	ERVL	33.9	1456	genome	1176	5	0.42517
chr9.2_contig-0000881	43820934	43821108	-	ERVL-E-int	LTR	ERVL	32.6	174	genome	1176	5	0.42517
chr9.2_contig-0000881	43833787	43833902	-	RLTR17B_Mm	LTR	ERVK	20.9	115	genome	47649	60	0.125921
chr9.2_contig-0000881	43834512	43834539	-	ORR1A3-int	LTR	ERVL-MaLR	26.1	27	genome	9891	53	0.535841
chr9.2_contig-0000881	43835369	43835728	+	MTD	LTR	ERVL-MaLR	20.1	359	genome	48605	17	0.0349758
chr9.2_contig-0000881	43840038	43840085	-	RLTR20C2_MM	LTR	ERVK	16.7	47	genome	4159	1	0.0240442
chr9.2_contig-0000881	43846354	43846627	+	ORR1A4	LTR	ERVL-MaLR	13.3	273	genome	9103	9	0.0988685
chr9.2_contig-0000881	43854506	43854634	+	MLT1A1	LTR	ERVL-MaLR	25.8	128	genome	5831	NA	NA
chr9.2_contig-0000881	43854660	43854755	-	ORR1B1-int	LTR	ERVL-MaLR	16.9	95	genome	72815	152	0.208748
chr9.2_contig-0000881	43854827	43854927	+	MLT1A1	LTR	ERVL-MaLR	26.7	100	genome	5831	NA	NA
chr9.2_contig-0000881	43854936	43855262	+	MLT-int	LTR	ERVL-MaLR	21.9	326	genome	641	NA	NA
chr9.2_contig-0000881	43856725	43856752	-	ORR1A1-int	LTR	ERVL-MaLR	20.5	27	genome	2662	4	0.150263
chr9.2_contig-0000881	43858894	43859190	+	MTD	LTR	ERVL-MaLR	23.3	296	genome	48605	17	0.0349758
chr9.2_contig-0000881	43859196	43859590	+	MTD	LTR	ERVL-MaLR	18.9	394	genome	48605	17	0.0349758
chr9.2_contig-0000881	43860793	43861182	-	MTE2a	LTR	ERVL-MaLR	25.9	389	genome	14053	NA	NA
chr9.2_contig-0000881	43870283	43870530	-	MER57D	LTR	ERV1	27.3	247	genome	177	NA	NA
chr9.2_contig-0000881	43870664	43871080	-	BGLII	LTR	ERVK	8.4	416	genome	2211	18	0.814111
chr9.2_contig-0000881	43871788	43872536	-	RMER6A	LTR	ERVK	12.3	748	genome	4846	260	5.36525
chr9.2_contig-0000881	43873493	43874001	+	RLTR17	LTR	ERVK	11.6	508	genome	1244	4	0.321543
chr9.2_contig-0000881	43876786	43876964	+	MTE2b	LTR	ERVL-MaLR	23.1	178	genome	15563	NA	NA
chr9.2_contig-0000881	43877002	43877148	+	MTE2b	LTR	ERVL-MaLR	23.1	146	genome	15563	NA	NA
chr9.2_contig-0000881	43877364	43877689	+	MLT1B	LTR	ERVL-MaLR	29.9	325	genome	5735	3	0.0523104
chr9.2_contig-0000881	43885344	43885465	-	ORR1B1-int	LTR	ERVL-MaLR	21	121	genome	72815	152	0.208748
chr9.2_contig-0000881	43888504	43888578	-	MYSERV6-int	LTR	ERVK	14.1	74	genome	11540	129	1.11785
chr9.2_contig-0000881	43899070	43899418	+	ORR1B1	LTR	ERVL-MaLR	12.4	348	genome	17507	9	0.051408
chr9.2_contig-0000881	43923002	43923369	-	MTE2b	LTR	ERVL-MaLR	23.4	367	genome	15563	NA	NA
chr9.2_contig-0000881	43923849	43924202	-	ORR1C1	LTR	ERVL-MaLR	15.6	353	genome	8821	20	0.226732
chr9.2_contig-0000881	43927169	43927833	+	RMER6A	LTR	ERVK	12.5	664	genome	4846	260	5.36525
chr9.2_contig-0000881	43932635	43932647	-	ORR1B1-int	LTR	ERVL-MaLR	27.1	12	genome	72815	152	0.208748
chr9.2_contig-0000881	43937311	43937631	+	ORR1B2	LTR	ERVL-MaLR	12.7	320	genome	9453	NA	NA
chr9.2_contig-0000881	43941357	43941432	-	RLTR20A4	LTR	ERVK	16.7	75	genome	11777	2	0.0169823
chr9.2_contig-0000881	43944949	43945287	+	MTEa	LTR	ERVL-MaLR	27.6	338	genome	17156	2	0.0116577
chr9.2_contig-0000881	43945333	43945549	+	MTE-int	LTR	ERVL-MaLR	21.6	216	genome	5161	NA	NA
chr9.2_contig-0000881	43945550	43946111	+	RLTR24	LTR	ERV1	15.7	561	genome	1243	NA	NA
chr9.2_contig-0000881	43946205	43946571	+	MTE2b	LTR	ERVL-MaLR	23.5	366	genome	15563	NA	NA
chr9.2_contig-0000881	43947079	43947097	-	ORR1A3-int	LTR	ERVL-MaLR	19.9	18	genome	9891	53	0.535841
chr9.2_contig-0000881	43956180	43956193	+	RLTR17B_Mm	LTR	ERVK	19	13	genome	47649	60	0.125921
chr9.2_contig-0000881	43959382	43959403	+	ORR1B1-int	LTR	ERVL-MaLR	15.2	21	genome	72815	152	0.208748
chr9.2_contig-0000881	43965475	43965858	+	ORR1D1	LTR	ERVL-MaLR	17.1	383	genome	22495	11	0.0488998
chr9.2_contig-0000881	43966421	43966748	-	ORR1C1	LTR	ERVL-MaLR	16.7	327	genome	8821	20	0.226732
chr9.2_contig-0000881	43967014	43967386	+	RMER20C_Mm	LTR	ERVK	21.3	372	genome	1478	NA	NA
chr9.2_contig-0000881	43968398	43968488	-	MT2B1	LTR	ERVL	16.9	90	genome	7512	28	0.372737
chr9.2_contig-0000881	43968951	43969353	-	MTD	LTR	ERVL-MaLR	21.6	402	genome	48605	17	0.0349758
chr9.2_contig-0000881	43975410	43975720	-	MTE2b	LTR	ERVL-MaLR	20.8	310	genome	15563	NA	NA
chr9.2_contig-0000881	43976070	43976655	-	RMER6D	LTR	ERVK	14.4	585	genome	2760	NA	NA
chr9.2_contig-0000881	43976656	43976956	+	ORR1A2	LTR	ERVL-MaLR	5.3	300	genome	16982	2	0.0117772
chr9.2_contig-0000881	43976959	43977120	+	ORR1A2	LTR	ERVL-MaLR	16.1	161	genome	16982	2	0.0117772
chr9.2_contig-0000881	43977082	43977225	-	ORR1A2	LTR	ERVL-MaLR	10.6	143	genome	16982	2	0.0117772
chr9.2_contig-0000881	43977226	43977384	-	RMER6D	LTR	ERVK	15	158	genome	2760	NA	NA
chr9.2_contig-0000881	43977397	43979764	-	MurERV4-int	LTR	ERVK	18.3	2367	genome	1480	NA	NA
chr9.2_contig-0000881	43979918	43980308	-	MurERV4-int	LTR	ERVK	25	390	genome	1480	NA	NA
chr9.2_contig-0000881	43980370	43981272	-	MurERV4-int	LTR	ERVK	15.8	902	genome	1480	NA	NA
chr9.2_contig-0000881	43981267	43981398	-	MurERV4-int	LTR	ERVK	11.4	131	genome	1480	NA	NA
chr9.2_contig-0000881	43981581	43981830	-	MurERV4-int	LTR	ERVK	16.6	249	genome	1480	NA	NA
chr9.2_contig-0000881	43984959	43985315	-	MurERV4-int	LTR	ERVK	14.1	356	genome	1480	NA	NA
chr9.2_contig-0000881	43985340	43985685	-	RMER6D	LTR	ERVK	14	345	genome	2760	NA	NA
chr9.2_contig-0000881	43986442	43986815	-	RMER6D	LTR	ERVK	14	373	genome	2760	NA	NA
chr9.2_contig-0000881	43988541	43988680	+	ORR1B1-int	LTR	ERVL-MaLR	29.9	139	genome	72815	152	0.208748
chr9.2_contig-0000881	43989219	43989629	+	IAPLTR1_Mm	LTR	ERVK	5.3	410	genome	1372	6	0.437318
chr9.2_contig-0000881	43989635	43996123	+	IAPEz-int	LTR	ERVK	2.4	6488	genome	6545	25	0.381971
chr9.2_contig-0000881	43996124	43996534	+	IAPLTR1_Mm	LTR	ERVK	5.3	410	genome	1372	6	0.437318
chr9.2_contig-0000881	43997209	43997487	+	MTD	LTR	ERVL-MaLR	20.9	278	genome	48605	17	0.0349758
chr9.2_contig-0000881	43999374	43999419	-	RLTR20A4	LTR	ERVK	13.9	45	genome	11777	2	0.0169823
chr9.2_contig-0000881	43999480	43999534	-	RLTR20A4	LTR	ERVK	10.7	54	genome	11777	2	0.0169823
chr9.2_contig-0000881	44000037	44000170	+	RLTR17B_Mm	LTR	ERVK	19.4	133	genome	47649	60	0.125921
chr9.2_contig-0000881	44000224	44000336	+	RLTR17B_Mm	LTR	ERVK	19.4	112	genome	47649	60	0.125921
chr9.2_contig-0000881	44000819	44001150	+	ORR1A4	LTR	ERVL-MaLR	12.5	331	genome	9103	9	0.0988685
chr9.2_contig-0000881	44001205	44001459	-	MLT2C2	LTR	ERVL	30.6	254	genome	547	NA	NA
chr9.2_contig-0000881	44003354	44003739	+	MTD	LTR	ERVL-MaLR	19.6	385	genome	48605	17	0.0349758
chr9.2_contig-0000881	44006030	44006058	+	ORR1B1-int	LTR	ERVL-MaLR	23.5	28	genome	72815	152	0.208748
chr9.2_contig-0000881	44011202	44011315	-	MamRep1527	LTR		20.5	113	genome	108	NA	NA
chr9.2_contig-0000881	44014977	44014993	+	ORR1B1-int	LTR	ERVL-MaLR	16.6	16	genome	72815	152	0.208748
chr9.2_contig-0000881	44017964	44018079	-	ORR1F	LTR	ERVL-MaLR	23.5	115	genome	14623	2	0.0136771
chr9.2_contig-0000881	44018555	44018890	-	RLTR31B2	LTR	ERVK	16.5	335	genome	1290	NA	NA
chr9.2_contig-0000881	44020669	44020699	-	ORR1F	LTR	ERVL-MaLR	24.7	30	genome	14623	2	0.0136771
chr9.2_contig-0000881	44024373	44024570	+	MTD	LTR	ERVL-MaLR	18	197	genome	48605	17	0.0349758
chr9.2_contig-0000881	44024684	44025091	-	IAPLTR2a	LTR	ERVK	3	407	genome	1117	3	0.268577
chr9.2_contig-0000881	44025629	44025960	+	MTE2a	LTR	ERVL-MaLR	27.2	331	genome	14053	NA	NA
chr9.2_contig-0000881	44026282	44026317	-	MTEb	LTR	ERVL-MaLR	13.9	35	genome	10819	37	0.341991
chr9.2_contig-0000881	44026946	44027312	+	MTD	LTR	ERVL-MaLR	24.9	366	genome	48605	17	0.0349758
chr9.2_contig-0000881	44031040	44031440	+	RLTR13C2	LTR	ERVK	3.7	400	genome	835	NA	NA
chr9.2_contig-0000881	44031418	44031579	+	RLTR13C2	LTR	ERVK	14.9	161	genome	835	NA	NA
chr9.2_contig-0000881	44033917	44034311	-	ORR1E	LTR	ERVL-MaLR	22.2	394	genome	19637	NA	NA
chr9.2_contig-0000881	44050338	44051029	-	RMER19B2	LTR	ERVK	17.2	691	genome	2457	NA	NA
chr9.2_contig-0000881	44055231	44055621	-	MLTR11A	LTR	ERVK	22.3	390	genome	2034	NA	NA
chr9.2_contig-0000881	44062184	44062260	-	RLTR17B_Mm	LTR	ERVK	27.6	76	genome	47649	60	0.125921
chr9.2_contig-0000881	44062286	44062716	-	RLTR17B_Mm	LTR	ERVK	23.9	430	genome	47649	60	0.125921
chr9.2_contig-0000881	44065071	44065474	+	MTB_Mm	LTR	ERVL-MaLR	15.1	403	genome	5415	NA	NA
chr9.2_contig-0000881	44069922	44069990	+	MTD	LTR	ERVL-MaLR	19.4	68	genome	48605	17	0.0349758
chr9.2_contig-0000881	44070007	44070063	+	MTD	LTR	ERVL-MaLR	12.3	56	genome	48605	17	0.0349758
chr9.2_contig-0000881	44071109	44071222	-	MTEb	LTR	ERVL-MaLR	31.8	113	genome	10819	37	0.341991
chr9.2_contig-0000881	44072464	44072760	+	ORR1B2	LTR	ERVL-MaLR	13.5	296	genome	9453	NA	NA
chr9.2_contig-0000881	44073640	44074252	-	RMER20B	LTR	ERVK	17.2	612	genome	1798	NA	NA
chr9.2_contig-0000881	44078090	44078121	-	ORR1B1-int	LTR	ERVL-MaLR	28	31	genome	72815	152	0.208748
chr9.2_contig-0000881	44099226	44099509	-	ORR1E	LTR	ERVL-MaLR	28.5	283	genome	19637	NA	NA
chr9.2_contig-0000881	44106108	44106399	-	MTE2a	LTR	ERVL-MaLR	28.2	291	genome	14053	NA	NA
chr9.2_contig-0000881	44106614	44107115	-	RMER15	LTR	ERVL	15.5	501	genome	13226	34	0.257069
chr9.2_contig-0000881	44107724	44107789	-	RMER15	LTR	ERVL	21.2	65	genome	13226	34	0.257069
chr9.2_contig-0000881	44121113	44121507	+	MTA_Mm	LTR	ERVL-MaLR	1.3	394	genome	17633	127	0.72024
chr9.2_contig-0000881	44131362	44132212	-	RMER19B	LTR	ERVK	17	850	genome	5661	NA	NA
chr9.2_contig-0000881	44132213	44132287	-	MurERV4_19-int	LTR	ERVK	9.3	74	genome	981	NA	NA
chr9.2_contig-0000881	44132417	44132854	-	MurERV4_19-int	LTR	ERVK	13.9	437	genome	981	NA	NA
chr9.2_contig-0000881	44144141	44144316	-	MLT1D	LTR	ERVL-MaLR	29.2	175	genome	4844	1	0.0206441
chr9.2_contig-0000881	44146491	44146811	-	RLTRETN_Mm	LTR	ERVK	2.8	320	genome	1340	8	0.597015
chr9.2_contig-0000881	44147317	44147678	-	MTE2a	LTR	ERVL-MaLR	25	361	genome	14053	NA	NA
chr9.2_contig-0000881	44148033	44148330	-	MTC-int	LTR	ERVL-MaLR	23.3	297	genome	1738	NA	NA
chr9.2_contig-0000881	44174758	44175227	+	RMER15	LTR	ERVL	25	469	genome	13226	34	0.257069
chr9.2_contig-0000881	44177497	44177788	+	ORR1D2	LTR	ERVL-MaLR	16.8	291	genome	15762	113	0.716914
chr9.2_contig-0000881	44179107	44179588	+	LTRIS_Mm	LTR	ERV1	0.8	481	genome	553	6	1.08499
chr9.2_contig-0000881	44181048	44181158	-	ORR1B1-int	LTR	ERVL-MaLR	14.2	110	genome	72815	152	0.208748
chr9.2_contig-0000881	44185099	44185119	-	ORR1B1-int	LTR	ERVL-MaLR	26.3	20	genome	72815	152	0.208748
chr9.2_contig-0000881	44185234	44185251	-	ORR1B1-int	LTR	ERVL-MaLR	26.3	17	genome	72815	152	0.208748
chr9.2_contig-0000881	44211283	44211749	-	MT2C_Mm	LTR	ERVL	8.9	466	genome	2379	10	0.420345
chr9.2_contig-0000881	44223655	44224183	+	MLTR11A	LTR	ERVK	19.3	528	genome	2034	NA	NA
chr9.2_contig-0000881	44233526	44233575	-	ORR1D2	LTR	ERVL-MaLR	22	49	genome	15762	113	0.716914
chr9.2_contig-0000881	44234286	44234556	+	MTD	LTR	ERVL-MaLR	20.1	270	genome	48605	17	0.0349758
chr9.2_contig-0000881	44234566	44234950	-	MLTR11A	LTR	ERVK	22.1	384	genome	2034	NA	NA
chr9.2_contig-0000881	44234965	44235068	+	MTD	LTR	ERVL-MaLR	13.9	103	genome	48605	17	0.0349758
chr9.2_contig-0000881	44239457	44240041	-	RLTR20B3A_MM	LTR	ERVK	20.7	584	genome	638	NA	NA
chr9.2_contig-0000881	44242846	44243214	-	ORR1C1	LTR	ERVL-MaLR	20.1	368	genome	8821	20	0.226732
chr9.2_contig-0000881	44245829	44245933	-	MTEb	LTR	ERVL-MaLR	18.3	104	genome	10819	37	0.341991
chr9.2_contig-0000881	44258411	44258615	-	MTB	LTR	ERVL-MaLR	4.4	204	genome	7892	NA	NA
chr9.2_contig-0000881	44259926	44260112	-	MTB	LTR	ERVL-MaLR	10.8	186	genome	7892	NA	NA
chr9.2_contig-0000881	44261325	44261725	-	MT2B1	LTR	ERVL	16.3	400	genome	7512	28	0.372737
chr9.2_contig-0000881	44262886	44263182	-	IAPEY3C_LTR	LTR	ERVK	2	296	genome	256	NA	NA
chr9.2_contig-0000881	44263217	44263325	+	MLT1C2	LTR	ERVL-MaLR	29.6	108	genome	4508	NA	NA
chr9.2_contig-0000881	44266670	44267007	-	IAPLTR1a_Mm	LTR	ERVK	3.6	337	genome	2072	10	0.482625
chr9.2_contig-0000881	44267008	44268108	-	IAPEz-int	LTR	ERVK	1.1	1100	genome	6545	25	0.381971
chr9.2_contig-0000881	44268103	44269977	-	IAPEz-int	LTR	ERVK	6.8	1874	genome	6545	25	0.381971
chr9.2_contig-0000881	44269973	44270310	-	IAPLTR1a_Mm	LTR	ERVK	3.6	337	genome	2072	10	0.482625
chr9.2_contig-0000881	44273828	44273915	-	ORR1F	LTR	ERVL-MaLR	22.7	87	genome	14623	2	0.0136771
chr9.2_contig-0000881	44274092	44274172	-	MLT1A1	LTR	ERVL-MaLR	33.3	80	genome	5831	NA	NA
chr9.2_contig-0000881	44275494	44275813	-	ORR1D1	LTR	ERVL-MaLR	19.4	319	genome	22495	11	0.0488998
chr9.2_contig-0000881	44275814	44276033	-	ORR1D1	LTR	ERVL-MaLR	20.4	219	genome	22495	11	0.0488998
chr9.2_contig-0000881	44276036	44276433	-	MTC	LTR	ERVL-MaLR	17.9	397	genome	25616	8	0.0312305
chr9.2_contig-0000881	44276434	44277523	-	ORR1D1	LTR	ERVL-MaLR	22.2	1089	genome	22495	11	0.0488998
chr9.2_contig-0000881	44277524	44277665	-	ORR1D1	LTR	ERVL-MaLR	21.8	141	genome	22495	11	0.0488998
chr9.2_contig-0000881	44277696	44277871	-	ORR1D1	LTR	ERVL-MaLR	19.4	175	genome	22495	11	0.0488998
chr9.2_contig-0000881	44282875	44282885	-	RLTR17B_Mm	LTR	ERVK	21.1	10	genome	47649	60	0.125921
chr9.2_contig-0000881	44289319	44289452	+	RMER15	LTR	ERVL	29.9	133	genome	13226	34	0.257069
chr9.2_contig-0000881	44297895	44298207	+	MTEb	LTR	ERVL-MaLR	27.8	312	genome	10819	37	0.341991
chr9.2_contig-0000881	44303916	44304165	-	LTR90B	LTR		29.3	249	genome	49	NA	NA
chr9.2_contig-0000881	44307251	44307739	+	RLTR12E	LTR	ERVK	25	488	genome	575	NA	NA
chr9.2_contig-0000881	44310974	44311634	-	RMER6C	LTR	ERVK	14.4	660	genome	5405	NA	NA
chr9.2_contig-0000881	44311644	44311772	+	MLTR11A	LTR	ERVK	26.5	128	genome	2034	NA	NA
chr9.2_contig-0000881	44311772	44311890	+	MLTR11A	LTR	ERVK	22.5	118	genome	2034	NA	NA
chr9.2_contig-0000881	44316525	44316798	-	MLT1B	LTR	ERVL-MaLR	27.6	273	genome	5735	3	0.0523104
chr9.2_contig-0000881	44317062	44317166	-	MLT1B	LTR	ERVL-MaLR	29.1	104	genome	5735	3	0.0523104
chr9.2_contig-0000881	44319751	44319860	-	MTEb	LTR	ERVL-MaLR	30	109	genome	10819	37	0.341991
chr9.2_contig-0000881	44322084	44322130	-	ORR1D2	LTR	ERVL-MaLR	14.9	46	genome	15762	113	0.716914
chr9.2_contig-0000881	44322431	44322658	-	ORR1D2	LTR	ERVL-MaLR	27.1	227	genome	15762	113	0.716914
chr9.2_contig-0000881	44322661	44322965	-	ORR1A2	LTR	ERVL-MaLR	13.4	304	genome	16982	2	0.0117772
chr9.2_contig-0000881	44329705	44329863	-	RLTR17B_Mm	LTR	ERVK	22.1	158	genome	47649	60	0.125921
chr9.2_contig-0000881	44330143	44330362	+	RLTR9D	LTR	ERVK	13.1	219	genome	768	NA	NA
chr9.2_contig-0000881	44330401	44330575	+	RLTR9D	LTR	ERVK	13.1	174	genome	768	NA	NA
chr9.2_contig-0000881	44334266	44334634	+	ORR1D2	LTR	ERVL-MaLR	25	368	genome	15762	113	0.716914
chr9.2_contig-0000881	44339033	44339543	+	RLTR45	LTR	ERVK	9.8	510	genome	1227	18	1.46699
chr9.2_contig-0000881	44341432	44341820	-	MTD	LTR	ERVL-MaLR	23.5	388	genome	48605	17	0.0349758
chr9.2_contig-0000881	44346097	44346441	-	ORR1A3	LTR	ERVL-MaLR	12.4	344	genome	5132	17	0.331255
chr9.2_contig-0000881	44347282	44347364	+	ORR1B1	LTR	ERVL-MaLR	15	82	genome	17507	9	0.051408
chr9.2_contig-0000881	44347472	44347731	+	ORR1A4	LTR	ERVL-MaLR	16.9	259	genome	9103	9	0.0988685
chr9.2_contig-0000881	44349931	44350450	-	RMER15	LTR	ERVL	15.8	519	genome	13226	34	0.257069
chr9.2_contig-0000881	44354334	44354487	-	MTD	LTR	ERVL-MaLR	20.1	153	genome	48605	17	0.0349758
chr9.2_contig-0000881	44354595	44354773	-	MTD	LTR	ERVL-MaLR	24.6	178	genome	48605	17	0.0349758
chr9.2_contig-0000881	44359542	44359858	-	MLT1F-int	LTR	ERVL-MaLR	29.5	316	genome	230	NA	NA
chr9.2_contig-0000881	44360352	44360686	-	RMER17D2	LTR	ERVK	13.7	334	genome	1523	17	1.11622
chr9.2_contig-0000881	44361493	44361804	+	RLTR19-int	LTR	ERVK	23.7	311	genome	3057	2	0.0654236
chr9.2_contig-0000881	44371655	44372041	+	MTE2b	LTR	ERVL-MaLR	26.3	386	genome	15563	NA	NA
chr9.2_contig-0000881	44377129	44377235	+	MTD	LTR	ERVL-MaLR	17.8	106	genome	48605	17	0.0349758
chr9.2_contig-0000881	44377675	44377756	+	RLTR17B_Mm	LTR	ERVK	16.8	81	genome	47649	60	0.125921
chr9.2_contig-0000881	44384691	44385031	+	ORR1A0	LTR	ERVL-MaLR	3.2	340	genome	2460	16	0.650407
chr9.2_contig-0000881	44387522	44387836	+	MTC	LTR	ERVL-MaLR	13.9	314	genome	25616	8	0.0312305
chr9.2_contig-0000881	44399735	44399947	+	ORR1D1	LTR	ERVL-MaLR	21.8	212	genome	22495	11	0.0488998
chr9.2_contig-0000881	44401842	44402214	+	MTD	LTR	ERVL-MaLR	27.7	372	genome	48605	17	0.0349758
chr9.2_contig-0000881	44405122	44405510	+	ORR1B2	LTR	ERVL-MaLR	15.7	388	genome	9453	NA	NA
chr9.2_contig-0000881	44408995	44409220	-	ORR1A2	LTR	ERVL-MaLR	11.1	225	genome	16982	2	0.0117772
chr9.2_contig-0000881	44410246	44410604	-	LTR52	LTR	ERVL	27.6	358	genome	112	NA	NA
chr9.2_contig-0000881	44422535	44422886	-	RLTR9A2	LTR	ERVK	8.3	351	genome	234	NA	NA
chr9.2_contig-0000881	44424361	44424628	-	ORR1E	LTR	ERVL-MaLR	24.8	267	genome	19637	NA	NA
chr9.2_contig-0000881	44428377	44428836	+	RMER4A	LTR	ERVK	13.6	459	genome	2111	NA	NA
chr9.2_contig-0000881	44429930	44429949	+	RLTR17B_Mm	LTR	ERVK	21.9	19	genome	47649	60	0.125921
chr9.2_contig-0000881	44437910	44438463	-	RLTR20B3	LTR	ERVK	14.2	553	genome	871	NA	NA
chr9.2_contig-0000881	44441814	44442008	-	MLT1J	LTR	ERVL-MaLR	28.4	194	genome	1127	NA	NA
chr9.2_contig-0000881	44447190	44447585	+	MTC	LTR	ERVL-MaLR	22.9	395	genome	25616	8	0.0312305
chr9.2_contig-0000881	44447937	44448085	+	ORR1E	LTR	ERVL-MaLR	26.2	148	genome	19637	NA	NA
chr9.2_contig-0000881	44448139	44448321	+	ORR1E	LTR	ERVL-MaLR	30.7	182	genome	19637	NA	NA
chr9.2_contig-0000881	44448323	44448706	+	ORR1E	LTR	ERVL-MaLR	23.1	383	genome	19637	NA	NA
chr9.2_contig-0000881	44448715	44449565	+	ORR1E	LTR	ERVL-MaLR	27.6	850	genome	19637	NA	NA
chr9.2_contig-0000881	44451898	44452256	-	MTE2a	LTR	ERVL-MaLR	25.5	358	genome	14053	NA	NA
chr9.2_contig-0000881	44453808	44453891	-	RLTR17B_Mm	LTR	ERVK	22.8	83	genome	47649	60	0.125921
chr9.2_contig-0000881	44470095	44470485	-	RLTR10A	LTR	ERVK	3.1	390	genome	753	NA	NA
chr9.2_contig-0000881	44479197	44479432	-	ORR1G	LTR	ERVL-MaLR	30.4	235	genome	5345	20	0.374181
chr9.2_contig-0000881	44484766	44485003	+	RMER6D	LTR	ERVK	14.3	237	genome	2760	NA	NA
chr9.2_contig-0000881	44485073	44485366	+	RMER6D	LTR	ERVK	14.3	293	genome	2760	NA	NA
chr9.2_contig-0000881	44488862	44489377	+	MERVL_2A-int	LTR	ERVL	18.9	515	genome	4224	NA	NA
chr9.2_contig-0000881	44489376	44489517	+	MERVL_2A-int	LTR	ERVL	16.2	141	genome	4224	NA	NA
chr9.2_contig-0000881	44489518	44489558	+	MT2A	LTR	ERVL	14.6	40	genome	7547	36	0.477011
chr9.2_contig-0000881	44490996	44491058	+	MT2A	LTR	ERVL	18	62	genome	7547	36	0.477011
chr9.2_contig-0000881	44494091	44494496	+	MTD	LTR	ERVL-MaLR	22.9	405	genome	48605	17	0.0349758
chr9.2_contig-0000881	44495243	44495371	+	MLT1K	LTR	ERVL-MaLR	29.9	128	genome	858	NA	NA
chr9.2_contig-0000881	44497162	44497220	-	RLTR17B_Mm	LTR	ERVK	20.7	58	genome	47649	60	0.125921
chr9.2_contig-0000881	44503182	44503717	-	MT2A	LTR	ERVL	28.1	535	genome	7547	36	0.477011
chr9.2_contig-0000881	44512536	44513015	+	MLTR11A	LTR	ERVK	20.4	479	genome	2034	NA	NA
chr9.2_contig-0000881	44524440	44524832	+	MTA_Mm	LTR	ERVL-MaLR	5.4	392	genome	17633	127	0.72024
chr9.2_contig-0000881	44530720	44530761	+	RLTR17B_Mm	LTR	ERVK	23.8	41	genome	47649	60	0.125921
chr9.2_contig-0000881	44530799	44530861	+	RLTR17B_Mm	LTR	ERVK	23.8	62	genome	47649	60	0.125921
chr9.2_contig-0000881	44545734	44545794	+	RMER12	LTR	ERVK	21.3	60	genome	3766	9	0.23898
chr9.2_contig-0000881	44546110	44547021	-	ERVL-int	LTR	ERVL	32.3	911	genome	1049	NA	NA
chr9.2_contig-0000881	44549961	44550376	+	BGLII	LTR	ERVK	5.6	415	genome	2211	18	0.814111
chr9.2_contig-0000881	44560283	44560769	-	MT2_Mm	LTR	ERVL	1.6	486	genome	2431	6	0.246812
chr9.2_contig-0000881	44560770	44562717	-	MERVL-int	LTR	ERVL	1.6	1947	genome	1348	1	0.074184
chr9.2_contig-0000881	44562717	44563003	-	MT2_Mm	LTR	ERVL	0.7	286	genome	2431	6	0.246812
chr9.2_contig-0000881	44563008	44563353	-	RMER5	LTR	ERV1	27.1	345	genome	6606	65	0.983954
chr9.2_contig-0000881	44568680	44568808	+	RMER5	LTR	ERV1	30.5	128	genome	6606	65	0.983954
chr9.2_contig-0000881	44574748	44574795	+	ERVL-B4-int	LTR	ERVL	12.5	47	genome	1228	NA	NA
chr9.2_contig-0000881	44574796	44575101	+	MTEa	LTR	ERVL-MaLR	25.9	305	genome	17156	2	0.0116577
chr9.2_contig-0000881	44581760	44581889	-	ORR1B1-int	LTR	ERVL-MaLR	10.2	129	genome	72815	152	0.208748
chr9.2_contig-0000881	44586751	44587062	-	ORR1G	LTR	ERVL-MaLR	32.2	311	genome	5345	20	0.374181
chr9.2_contig-0000881	44589284	44589601	-	ORR1D1	LTR	ERVL-MaLR	22.1	317	genome	22495	11	0.0488998
chr9.2_contig-0000881	44590776	44591185	+	RLTR10A	LTR	ERVK	4.5	409	genome	753	NA	NA
chr9.2_contig-0000881	44593820	44594177	+	RLTR15	LTR	ERVK	11	357	genome	2347	NA	NA
chr9.2_contig-0000881	44596588	44596922	-	ORR1A3	LTR	ERVL-MaLR	14.2	334	genome	5132	17	0.331255
chr9.2_contig-0000881	44604486	44604939	-	RMER4A	LTR	ERVK	19.2	453	genome	2111	NA	NA
chr9.2_contig-0000881	44607983	44608149	-	ORR1B1-int	LTR	ERVL-MaLR	23.1	166	genome	72815	152	0.208748
chr9.2_contig-0000881	44616745	44617299	-	RMER19C	LTR	ERVK	18.2	554	genome	3147	NA	NA
chr9.2_contig-0000881	44617982	44618046	-	RMER19C	LTR	ERVK	10.8	64	genome	3147	NA	NA
chr9.2_contig-0000881	44619626	44620106	+	LTRIS_Mm	LTR	ERV1	3.1	480	genome	553	6	1.08499
chr9.2_contig-0000881	44621178	44621324	-	ORR1A3-int	LTR	ERVL-MaLR	18.3	146	genome	9891	53	0.535841
chr9.2_contig-0000881	44627085	44627268	+	MLT1C	LTR	ERVL-MaLR	32.2	183	genome	2902	NA	NA
chr9.2_contig-0000881	44635991	44636299	+	RLTR31C_MM	LTR	ERVK	20.1	308	genome	625	NA	NA
chr9.2_contig-0000881	44642306	44642630	+	ORR1A4	LTR	ERVL-MaLR	12.6	324	genome	9103	9	0.0988685
chr9.2_contig-0000881	44643367	44643473	+	ORR1F	LTR	ERVL-MaLR	35.5	106	genome	14623	2	0.0136771
chr9.2_contig-0000881	44645907	44646035	+	MLT1J2	LTR	ERVL-MaLR	32.3	128	genome	409	NA	NA
chr9.2_contig-0000881	44667411	44667464	-	RLTR21	LTR	ERVK	15.4	53	genome	3429	3	0.0874891
chr9.2_contig-0000881	44670429	44670507	-	ORR1B1-int	LTR	ERVL-MaLR	23.4	78	genome	72815	152	0.208748
chr9.2_contig-0000881	44671663	44671694	+	ORR1B1-int	LTR	ERVL-MaLR	16.7	31	genome	72815	152	0.208748
chr9.2_contig-0000881	44672251	44672377	+	RMER6C	LTR	ERVK	8.9	126	genome	5405	NA	NA
chr9.2_contig-0000881	44672549	44672690	+	RMER6C	LTR	ERVK	19.4	141	genome	5405	NA	NA
chr9.2_contig-0000881	44672840	44673022	+	RMER6C	LTR	ERVK	14.8	182	genome	5405	NA	NA
chr9.2_contig-0000881	44672998	44673133	+	RMER6D	LTR	ERVK	19.1	135	genome	2760	NA	NA
chr9.2_contig-0000881	44676205	44676746	-	MT2A	LTR	ERVL	27.9	541	genome	7547	36	0.477011
chr9.2_contig-0000881	44679126	44679626	+	RMER19C	LTR	ERVK	22.6	500	genome	3147	NA	NA
chr9.2_contig-0000881	44684021	44685047	-	RLTR25A	LTR	ERVK	17	1026	genome	2265	61	2.69316
chr9.2_contig-0000881	44685161	44685632	-	ERVL-int	LTR	ERVL	33.6	471	genome	1049	NA	NA
chr9.2_contig-0000881	44686886	44687097	-	MLT1D	LTR	ERVL-MaLR	30.2	211	genome	4844	1	0.0206441
chr9.2_contig-0000881	44687136	44687547	+	RLTR20B5_MM	LTR	ERVK	21.2	411	genome	786	1	0.127226
chr9.2_contig-0000881	44687594	44687646	+	RLTR20B5_MM	LTR	ERVK	24.6	52	genome	786	1	0.127226
chr9.2_contig-0000881	44688156	44688507	+	MLTR11B	LTR	ERVK	24.5	351	genome	2871	NA	NA
chr9.2_contig-0000881	44696678	44696885	-	RMER15	LTR	ERVL	32.2	207	genome	13226	34	0.257069
chr9.2_contig-0000881	44696993	44697369	+	RMER5	LTR	ERV1	26.5	376	genome	6606	65	0.983954
chr9.2_contig-0000881	44698886	44699212	-	ORR1A2	LTR	ERVL-MaLR	11.3	326	genome	16982	2	0.0117772
chr9.2_contig-0000881	44699455	44699805	+	MERVK26-int	LTR	ERVK	31.4	350	genome	1040	NA	NA
chr9.2_contig-0000881	44700864	44701390	-	ORR1A2	LTR	ERVL-MaLR	8.2	526	genome	16982	2	0.0117772
chr9.2_contig-0000881	44701395	44701552	+	MERVK26-int	LTR	ERVK	35.1	157	genome	1040	NA	NA
chr9.2_contig-0000881	44701564	44701736	-	MTEa	LTR	ERVL-MaLR	27.8	172	genome	17156	2	0.0116577
chr9.2_contig-0000881	44716802	44717002	+	ERVL-E-int	LTR	ERVL	33	200	genome	1176	5	0.42517
chr9.2_contig-0000881	44736543	44736688	+	MLT1B	LTR	ERVL-MaLR	22.3	145	genome	5735	3	0.0523104
chr9.2_contig-0000881	44737715	44738122	-	ORR1B1	LTR	ERVL-MaLR	16.3	407	genome	17507	9	0.051408
chr9.2_contig-0000881	44746138	44746512	+	RLTR10	LTR	ERVK	4.8	374	genome	4049	7	0.172882
chr9.2_contig-0000881	44759812	44760160	+	ORR1D1	LTR	ERVL-MaLR	24.5	348	genome	22495	11	0.0488998
chr9.2_contig-0000881	44760166	44760524	+	ORR1D1	LTR	ERVL-MaLR	21.2	358	genome	22495	11	0.0488998
chr9.2_contig-0000881	44760530	44760689	+	ORR1D1	LTR	ERVL-MaLR	25.2	159	genome	22495	11	0.0488998
chr9.2_contig-0000881	44760684	44761067	+	ORR1D1	LTR	ERVL-MaLR	26.6	383	genome	22495	11	0.0488998
chr9.2_contig-0000881	44761073	44761294	+	ORR1D1	LTR	ERVL-MaLR	29.5	221	genome	22495	11	0.0488998
chr9.2_contig-0000881	44764781	44765150	+	ORR1D1	LTR	ERVL-MaLR	22.5	369	genome	22495	11	0.0488998
chr9.2_contig-0000881	44768579	44768774	-	RLTR26_Mus	LTR	ERVK	21.2	195	genome	846	NA	NA
chr9.2_contig-0000881	44768819	44769074	-	RLTR26_Mus	LTR	ERVK	18	255	genome	846	NA	NA
chr9.2_contig-0000881	44772118	44772837	-	RMER6D	LTR	ERVK	18	719	genome	2760	NA	NA
chr9.2_contig-0000881	44772935	44773049	-	RLTR25A	LTR	ERVK	18.4	114	genome	2265	61	2.69316
chr9.2_contig-0000881	44773071	44773773	-	RLTR25A	LTR	ERVK	16.9	702	genome	2265	61	2.69316
chr9.2_contig-0000881	44778442	44778883	+	RMER20A	LTR	ERVK	25.1	441	genome	1201	NA	NA
chr9.2_contig-0000881	44779827	44780475	+	MTA_Mm	LTR	ERVL-MaLR	12	648	genome	17633	127	0.72024
chr9.2_contig-0000881	44780478	44780872	+	MTA_Mm	LTR	ERVL-MaLR	6.6	394	genome	17633	127	0.72024
chr9.2_contig-0000881	44781660	44781892	+	ORR1F	LTR	ERVL-MaLR	33.3	232	genome	14623	2	0.0136771
chr9.2_contig-0000881	44790388	44790636	-	RMER13B	LTR	ERVK	19.6	248	genome	2230	NA	NA
chr9.2_contig-0000881	44795073	44795164	+	RLTR17B_Mm	LTR	ERVK	20.7	91	genome	47649	60	0.125921
chr9.2_contig-0000881	44805622	44805735	+	LTR79	LTR	ERVL	30.9	113	genome	105	NA	NA
chr9.2_contig-0000881	44813324	44813859	-	ERVB4_1C-LTR_Mm	LTR	ERVK	11.7	535	genome	279	NA	NA
chr9.2_contig-0000881	44817351	44817699	+	ORR1D2	LTR	ERVL-MaLR	29.2	348	genome	15762	113	0.716914
chr9.2_contig-0000881	44851936	44852417	+	RMER20A	LTR	ERVK	18.3	481	genome	1201	NA	NA
chr9.2_contig-0000881	44853157	44853230	-	RLTR17B_Mm	LTR	ERVK	20.9	73	genome	47649	60	0.125921
chr9.2_contig-0000881	44854510	44854581	+	RLTR20C2_MM	LTR	ERVK	15.9	71	genome	4159	1	0.0240442
chr9.2_contig-0000881	44864433	44864760	-	MTD	LTR	ERVL-MaLR	21.6	327	genome	48605	17	0.0349758
chr9.2_contig-0000881	44865395	44865502	-	RLTR21	LTR	ERVK	20	107	genome	3429	3	0.0874891
chr9.2_contig-0000881	44872916	44873369	+	MLT1G1	LTR	ERVL-MaLR	35.4	453	genome	372	NA	NA
chr9.2_contig-0000881	44875546	44875847	+	RLTR14	LTR	ERV1	23.6	301	genome	2238	NA	NA
chr9.2_contig-0000881	44878686	44879056	+	MTD	LTR	ERVL-MaLR	26.9	370	genome	48605	17	0.0349758
chr9.2_contig-0000881	44879138	44879721	-	RLTR12B	LTR	ERVK	19.2	583	genome	879	NA	NA
chr9.2_contig-0000881	44888967	44889071	+	RLTR51A_Mm	LTR	ERVK	17.2	104	genome	2874	1	0.0347947
chr9.2_contig-0000881	44890977	44891379	-	RLTR11B	LTR	ERVK	11.2	402	genome	1048	9	0.858779
chr9.2_contig-0000881	44892774	44893111	-	LTRIS2	LTR	ERV1	7.1	337	genome	1400	41	2.92857
chr9.2_contig-0000881	44899500	44899743	-	LTRIS2	LTR	ERV1	4.5	243	genome	1400	41	2.92857
chr9.2_contig-0000881	44907404	44907629	+	MTD	LTR	ERVL-MaLR	25.5	225	genome	48605	17	0.0349758
chr9.2_contig-0000881	44928941	44929298	-	ORR1D1	LTR	ERVL-MaLR	23.5	357	genome	22495	11	0.0488998
chr9.2_contig-0000881	44929308	44930598	-	ORR1D1	LTR	ERVL-MaLR	25.1	1290	genome	22495	11	0.0488998
chr9.2_contig-0000881	44930596	44930942	-	ORR1D1	LTR	ERVL-MaLR	23.6	346	genome	22495	11	0.0488998
chr9.2_contig-0000881	44931288	44931484	+	RLTR31D_MM	LTR	ERVK	25.4	196	genome	5651	4	0.0707839
chr9.2_contig-0000881	44931485	44931806	+	RLTRETN_Mm	LTR	ERVK	2.8	321	genome	1340	8	0.597015
chr9.2_contig-0000881	44931807	44938099	+	MMETn-int	LTR	ERVK	2.1	6292	genome	730	4	0.547945
chr9.2_contig-0000881	44938100	44938416	+	RLTRETN_Mm	LTR	ERVK	2.5	316	genome	1340	8	0.597015
chr9.2_contig-0000881	44938417	44938579	+	RLTR31D_MM	LTR	ERVK	17.7	162	genome	5651	4	0.0707839
chr9.2_contig-0000881	44941627	44941727	-	MTEa	LTR	ERVL-MaLR	17.3	100	genome	17156	2	0.0116577
chr9.2_contig-0000881	44944448	44944839	+	MTC	LTR	ERVL-MaLR	19.6	391	genome	25616	8	0.0312305
chr9.2_contig-0000881	44946049	44946075	+	RLTR17B_Mm	LTR	ERVK	15.2	26	genome	47649	60	0.125921
chr9.2_contig-0000881	44946131	44946161	+	RLTR17B_Mm	LTR	ERVK	15.2	30	genome	47649	60	0.125921
chr9.2_contig-0000881	44946221	44946231	+	RLTR17B_Mm	LTR	ERVK	15.2	10	genome	47649	60	0.125921
chr9.2_contig-0000881	44951177	44951535	-	ORR1D1	LTR	ERVL-MaLR	23.2	358	genome	22495	11	0.0488998
chr9.2_contig-0000881	44955767	44956032	+	ORR1C1	LTR	ERVL-MaLR	13.8	265	genome	8821	20	0.226732
chr9.2_contig-0000881	44956035	44956655	+	RMER19C	LTR	ERVK	18.9	620	genome	3147	NA	NA
chr9.2_contig-0000881	44956660	44956737	+	ORR1C1	LTR	ERVL-MaLR	14.1	77	genome	8821	20	0.226732
chr9.2_contig-0000881	44959311	44959519	-	RMER15	LTR	ERVL	26	208	genome	13226	34	0.257069
chr9.2_contig-0000881	44959545	44959647	-	RMER15	LTR	ERVL	22.7	102	genome	13226	34	0.257069
chr9.2_contig-0000881	44961580	44961613	-	RLTR17B_Mm	LTR	ERVK	23.3	33	genome	47649	60	0.125921
chr9.2_contig-0000881	44961678	44961748	-	RLTR17B_Mm	LTR	ERVK	23.3	70	genome	47649	60	0.125921
chr9.2_contig-0000881	44962224	44962559	-	MTC	LTR	ERVL-MaLR	20.5	335	genome	25616	8	0.0312305
chr9.2_contig-0000881	44964221	44964531	+	ORR1A3	LTR	ERVL-MaLR	14.8	310	genome	5132	17	0.331255
chr9.2_contig-0000881	44966421	44966760	+	ORR1B2	LTR	ERVL-MaLR	15.5	339	genome	9453	NA	NA
chr9.2_contig-0000881	44979060	44979382	+	RLTR9A3	LTR	ERVK	11	322	genome	772	NA	NA
chr9.2_contig-0000881	44981361	44981777	+	RLTR41	LTR	ERV1	15.3	416	genome	1049	NA	NA
chr9.2_contig-0000881	44983423	44983454	+	ORR1A3-int	LTR	ERVL-MaLR	23	31	genome	9891	53	0.535841
chr9.2_contig-0000881	44984471	44984961	-	MER89	LTR	ERV1	32.1	490	genome	446	NA	NA
chr9.2_contig-0000881	44992412	44992440	-	RMER12	LTR	ERVK	23.5	28	genome	3766	9	0.23898
chr9.2_contig-0000881	44992524	44992552	-	RMER12	LTR	ERVK	23.5	28	genome	3766	9	0.23898
chr9.2_contig-0000881	45005821	45005884	+	RLTR20A4	LTR	ERVK	18.2	63	genome	11777	2	0.0169823
chr9.2_contig-0000881	45005933	45005948	+	RLTR20A4	LTR	ERVK	17.7	15	genome	11777	2	0.0169823
chr9.2_contig-0000881	45010230	45010545	+	ORR1B2	LTR	ERVL-MaLR	16.6	315	genome	9453	NA	NA
chr9.2_contig-0000881	45013062	45013501	+	RLTR11A2	LTR	ERVK	18.5	439	genome	2622	NA	NA
chr9.2_contig-0000881	45017118	45017366	-	IAPEY3_LTR	LTR	ERVK	9.2	248	genome	658	NA	NA
chr9.2_contig-0000881	45027997	45028138	+	RMER5	LTR	ERV1	25.4	141	genome	6606	65	0.983954
chr9.2_contig-0000881	45028150	45028548	+	MTC	LTR	ERVL-MaLR	19.4	398	genome	25616	8	0.0312305
chr9.2_contig-0000881	45028568	45028889	+	RMER5	LTR	ERV1	19.6	321	genome	6606	65	0.983954
chr9.2_contig-0000881	45032776	45032829	+	RMER12C	LTR	ERVK	22.2	53	genome	7458	5	0.0670421
chr9.2_contig-0000881	45033274	45033521	-	ORR1D1	LTR	ERVL-MaLR	22.1	247	genome	22495	11	0.0488998
chr9.2_contig-0000881	45035386	45035573	-	ORR1G	LTR	ERVL-MaLR	31.3	187	genome	5345	20	0.374181
chr9.2_contig-0000881	45037736	45037887	+	MTE2b	LTR	ERVL-MaLR	29.7	151	genome	15563	NA	NA
chr9.2_contig-0000881	45038077	45038156	-	RLTR17B_Mm	LTR	ERVK	18	79	genome	47649	60	0.125921
chr9.2_contig-0000881	45038226	45038704	+	MTE-int	LTR	ERVL-MaLR	25	478	genome	5161	NA	NA
chr9.2_contig-0000881	45038706	45039031	-	MTEa	LTR	ERVL-MaLR	30.1	325	genome	17156	2	0.0116577
chr9.2_contig-0000881	45054974	45055123	-	ORR1B1	LTR	ERVL-MaLR	13.8	149	genome	17507	9	0.051408
chr9.2_contig-0000881	45056799	45057151	-	ORR1B1	LTR	ERVL-MaLR	17.3	352	genome	17507	9	0.051408
chr9.2_contig-0000881	45059754	45060135	-	MTD	LTR	ERVL-MaLR	22.1	381	genome	48605	17	0.0349758
chr9.2_contig-0000881	45064596	45064687	+	ORR1E	LTR	ERVL-MaLR	29.7	91	genome	19637	NA	NA
chr9.2_contig-0000881	45073083	45073421	-	ORR1A3	LTR	ERVL-MaLR	12.6	338	genome	5132	17	0.331255
chr9.2_contig-0000881	45074215	45074322	+	RLTR17B_Mm	LTR	ERVK	17.3	107	genome	47649	60	0.125921
chr9.2_contig-0000881	45075556	45075950	+	MYSERV6-int	LTR	ERVK	11.9	394	genome	11540	129	1.11785
chr9.2_contig-0000881	45075942	45076296	+	MYSERV6-int	LTR	ERVK	14.9	354	genome	11540	129	1.11785
chr9.2_contig-0000881	45076277	45077090	+	MYSERV6-int	LTR	ERVK	16.1	813	genome	11540	129	1.11785
chr9.2_contig-0000881	45077148	45077837	+	MYSERV6-int	LTR	ERVK	13.8	689	genome	11540	129	1.11785
chr9.2_contig-0000881	45077845	45078001	-	RLTR19C	LTR	ERVK	12.7	156	genome	250	NA	NA
chr9.2_contig-0000881	45078070	45078683	+	MYSERV6-int	LTR	ERVK	13.7	613	genome	11540	129	1.11785
chr9.2_contig-0000881	45078684	45079127	+	RMER6B	LTR	ERVK	17.6	443	genome	1421	12	0.844476
chr9.2_contig-0000881	45090170	45090489	-	MLT1A0	LTR	ERVL-MaLR	33.5	319	genome	6228	NA	NA
chr9.2_contig-0000881	45090575	45090957	-	MER74B	LTR	ERVL	36.3	382	genome	221	NA	NA
chr9.2_contig-0000881	45091612	45091935	-	ORR1F	LTR	ERVL-MaLR	31.8	323	genome	14623	2	0.0136771
chr9.2_contig-0000881	45096854	45096952	+	RMER15	LTR	ERVL	29.3	98	genome	13226	34	0.257069
chr9.2_contig-0000881	45099827	45100676	+	RMER19B	LTR	ERVK	14	849	genome	5661	NA	NA
chr9.2_contig-0000881	45126221	45126481	+	MER21C	LTR	ERVL	31.4	260	genome	1439	NA	NA
chr9.2_contig-0000881	45126548	45126636	+	MER21C	LTR	ERVL	30.9	88	genome	1439	NA	NA
chr9.2_contig-0000881	45126705	45127014	+	MER21C	LTR	ERVL	30.7	309	genome	1439	NA	NA
chr9.2_contig-0000881	45128183	45128521	-	ORR1F	LTR	ERVL-MaLR	34.7	338	genome	14623	2	0.0136771
chr9.2_contig-0000881	45128616	45129019	+	MTC	LTR	ERVL-MaLR	19.4	403	genome	25616	8	0.0312305
chr9.2_contig-0000881	45130187	45130517	+	MTD	LTR	ERVL-MaLR	24.6	330	genome	48605	17	0.0349758
chr9.2_contig-0000881	45141183	45141284	-	MER31A	LTR	ERV1	28.7	101	genome	549	NA	NA
chr9.2_contig-0000881	45141350	45142346	+	MERVL-int	LTR	ERVL	1.5	996	genome	1348	1	0.074184
chr9.2_contig-0000881	45142347	45142720	+	MT2_Mm	LTR	ERVL	1.6	373	genome	2431	6	0.246812
chr9.2_contig-0000881	45142730	45142924	-	MER31A	LTR	ERV1	31	194	genome	549	NA	NA
chr9.2_contig-0000881	45146554	45146947	-	MTA_Mm	LTR	ERVL-MaLR	1.5	393	genome	17633	127	0.72024
chr9.2_contig-0000881	45146948	45148045	-	MTA_Mm	LTR	ERVL-MaLR	3.2	1097	genome	17633	127	0.72024
chr9.2_contig-0000881	45148046	45148439	-	MTA_Mm	LTR	ERVL-MaLR	1.8	393	genome	17633	127	0.72024
chr9.2_contig-0000881	45148650	45148703	-	RLTR20C2_MM	LTR	ERVK	18.5	53	genome	4159	1	0.0240442
chr9.2_contig-0000881	45151876	45152291	+	MTC	LTR	ERVL-MaLR	18.9	415	genome	25616	8	0.0312305
chr9.2_contig-0000881	45161146	45161568	+	RMER17C	LTR	ERVK	16.8	422	genome	6574	21	0.31944
chr9.2_contig-0000881	45162370	45162391	+	MT2B	LTR	ERVL	16.1	21	genome	11536	24	0.208044
chr9.2_contig-0000881	45166612	45167010	+	MTB_Mm	LTR	ERVL-MaLR	7.3	398	genome	5415	NA	NA
chr9.2_contig-0000881	45167801	45167849	+	ORR1B1-int	LTR	ERVL-MaLR	20.8	48	genome	72815	152	0.208748
chr9.2_contig-0000881	45167985	45168369	+	MTD	LTR	ERVL-MaLR	21.9	384	genome	48605	17	0.0349758
chr9.2_contig-0000881	45169312	45169667	+	MTA_Mm	LTR	ERVL-MaLR	2.5	355	genome	17633	127	0.72024
chr9.2_contig-0000881	45173298	45173681	+	MLT1C	LTR	ERVL-MaLR	30.9	383	genome	2902	NA	NA
chr9.2_contig-0000881	45176797	45177190	+	MTA_Mm	LTR	ERVL-MaLR	1.5	393	genome	17633	127	0.72024
chr9.2_contig-0000881	45178009	45178055	-	RLTR17B_Mm	LTR	ERVK	12.8	46	genome	47649	60	0.125921
chr9.2_contig-0000881	45179357	45179557	+	MLT1C2	LTR	ERVL-MaLR	29.4	200	genome	4508	NA	NA
chr9.2_contig-0000881	45183652	45183734	-	RLTR17B_Mm	LTR	ERVK	20.5	82	genome	47649	60	0.125921
chr9.2_contig-0000881	45183903	45184078	-	MLTR14	LTR	ERV1	23.4	175	genome	5620	59	1.04982
chr9.2_contig-0000881	45199319	45199388	+	RLTR20A4	LTR	ERVK	13.1	69	genome	11777	2	0.0169823
chr9.2_contig-0000881	45209578	45209938	+	MTD	LTR	ERVL-MaLR	24.6	360	genome	48605	17	0.0349758
chr9.2_contig-0000881	45213313	45213621	-	ORR1E	LTR	ERVL-MaLR	30.9	308	genome	19637	NA	NA
chr9.2_contig-0000881	45215455	45215793	-	MTD	LTR	ERVL-MaLR	23.5	338	genome	48605	17	0.0349758
chr9.2_contig-0000881	45222241	45222279	-	LTR85a	LTR	Gypsy	12.8	38	genome	104	NA	NA
chr9.2_contig-0000881	45228574	45228868	+	MER31A	LTR	ERV1	31.6	294	genome	549	NA	NA
chr9.2_contig-0000881	45237291	45237887	+	MT2B2	LTR	ERVL	14.6	596	genome	2686	NA	NA
chr9.2_contig-0000881	45241149	45241540	-	MTA_Mm	LTR	ERVL-MaLR	3.3	391	genome	17633	127	0.72024
chr9.2_contig-0000881	45241543	45242621	-	MTA_Mm	LTR	ERVL-MaLR	4.5	1078	genome	17633	127	0.72024
chr9.2_contig-0000881	45242622	45243017	-	MTA_Mm	LTR	ERVL-MaLR	4.3	395	genome	17633	127	0.72024
chr9.2_contig-0000881	45250912	45250970	-	RMER12C	LTR	ERVK	13.7	58	genome	7458	5	0.0670421
chr9.2_contig-0000881	45256406	45256605	+	MTD	LTR	ERVL-MaLR	30	199	genome	48605	17	0.0349758
chr9.2_contig-0000881	45256606	45257189	+	RMER19C	LTR	ERVK	20.3	583	genome	3147	NA	NA
chr9.2_contig-0000881	45257191	45257385	+	MTD	LTR	ERVL-MaLR	23.3	194	genome	48605	17	0.0349758
chr9.2_contig-0000881	45259493	45259890	-	ORR1C1	LTR	ERVL-MaLR	19.4	397	genome	8821	20	0.226732
chr9.2_contig-0000881	45261260	45261382	+	MTE2a	LTR	ERVL-MaLR	25.7	122	genome	14053	NA	NA
chr9.2_contig-0000881	45261698	45261940	+	MTE2a	LTR	ERVL-MaLR	23.1	242	genome	14053	NA	NA
chr9.2_contig-0000881	45265134	45265491	+	ORR1E	LTR	ERVL-MaLR	26.1	357	genome	19637	NA	NA
chr9.2_contig-0000881	45267335	45267386	+	MT2B1	LTR	ERVL	11.5	51	genome	7512	28	0.372737
chr9.2_contig-0000881	45277959	45278060	-	MLT1D	LTR	ERVL-MaLR	30.3	101	genome	4844	1	0.0206441
chr9.2_contig-0000881	45287519	45287946	+	LTR67B	LTR	ERVL	35.5	427	genome	275	NA	NA
chr9.2_contig-0000881	45288126	45288196	+	RLTR20C2_MM	LTR	ERVK	18.3	70	genome	4159	1	0.0240442
chr9.2_contig-0000881	45288713	45289241	+	RMER19C	LTR	ERVK	18.9	528	genome	3147	NA	NA
chr9.2_contig-0000881	45289242	45289646	+	LTR10_RN	LTR	ERVK	21.1	404	genome	528	NA	NA
chr9.2_contig-0000881	45291987	45292636	-	RMER17B	LTR	ERVK	15.7	649	genome	2223	13	0.584795
chr9.2_contig-0000881	45293241	45293581	-	RMER17B	LTR	ERVK	14.8	340	genome	2223	13	0.584795
chr9.2_contig-0000881	45296700	45297037	-	RMER15-int	LTR	ERVL	27.6	337	genome	3874	NA	NA
chr9.2_contig-0000881	45297046	45297141	-	MTE2b	LTR	ERVL-MaLR	22.9	95	genome	15563	NA	NA
chr9.2_contig-0000881	45297284	45297700	-	MLTR11A	LTR	ERVK	23.6	416	genome	2034	NA	NA
chr9.2_contig-0000881	45298245	45298873	+	RLTR26B_MM	LTR	ERVK	18.6	628	genome	531	NA	NA
chr9.2_contig-0000881	45301111	45301476	-	RLTR15	LTR	ERVK	14.7	365	genome	2347	NA	NA
chr9.2_contig-0000881	45310094	45310456	+	ORR1D1	LTR	ERVL-MaLR	24.1	362	genome	22495	11	0.0488998
chr9.2_contig-0000881	45313128	45313227	-	ORR1E	LTR	ERVL-MaLR	25.2	99	genome	19637	NA	NA
chr9.2_contig-0000881	45317588	45317845	+	ORR1A2	LTR	ERVL-MaLR	11.8	257	genome	16982	2	0.0117772
chr9.2_contig-0000881	45318013	45318345	+	IAPEY3_LTR	LTR	ERVK	4.5	332	genome	658	NA	NA
chr9.2_contig-0000881	45318911	45318965	+	ORR1A2	LTR	ERVL-MaLR	5.5	54	genome	16982	2	0.0117772
chr9.2_contig-0000881	45318967	45319591	+	ORR1A2	LTR	ERVL-MaLR	16	624	genome	16982	2	0.0117772
chr9.2_contig-0000881	45319505	45319636	+	MT2B	LTR	ERVL	10.5	131	genome	11536	24	0.208044
chr9.2_contig-0000881	45319594	45319791	+	ORR1A2	LTR	ERVL-MaLR	14.1	197	genome	16982	2	0.0117772
chr9.2_contig-0000881	45319771	45320529	+	ORR1A2	LTR	ERVL-MaLR	13.2	758	genome	16982	2	0.0117772
chr9.2_contig-0000881	45323341	45323470	-	MTE2a	LTR	ERVL-MaLR	23.6	129	genome	14053	NA	NA
chr9.2_contig-0000881	45323712	45324202	-	RMER5	LTR	ERV1	23.7	490	genome	6606	65	0.983954
chr9.2_contig-0000881	45325448	45325464	-	RLTR17B_Mm	LTR	ERVK	22	16	genome	47649	60	0.125921
chr9.2_contig-0000881	45325544	45325616	-	RLTR17B_Mm	LTR	ERVK	22	72	genome	47649	60	0.125921
chr9.2_contig-0000881	45325548	45325625	+	RLTR17B_Mm	LTR	ERVK	24.7	77	genome	47649	60	0.125921
chr9.2_contig-0000881	45326114	45326245	+	RLTR11A2	LTR	ERVK	10.7	131	genome	2622	NA	NA
chr9.2_contig-0000881	45331865	45332176	-	RLTR10E	LTR	ERVK	11.9	311	genome	259	NA	NA
chr9.2_contig-0000881	45335454	45335512	+	ORR1C1	LTR	ERVL-MaLR	10.2	58	genome	8821	20	0.226732
chr9.2_contig-0000881	45335539	45335567	+	ORR1C1	LTR	ERVL-MaLR	15.4	28	genome	8821	20	0.226732
chr9.2_contig-0000881	45335612	45335749	+	ORR1C1	LTR	ERVL-MaLR	15.4	137	genome	8821	20	0.226732
chr9.2_contig-0000881	45335823	45335939	+	MTE2a	LTR	ERVL-MaLR	23.4	116	genome	14053	NA	NA
chr9.2_contig-0000881	45336142	45336686	-	MLTR31F_MM	LTR	ERVK	19.9	544	genome	431	NA	NA
chr9.2_contig-0000881	45345140	45345232	-	MTD	LTR	ERVL-MaLR	23.6	92	genome	48605	17	0.0349758
chr9.2_contig-0000881	45345836	45346151	-	MTC	LTR	ERVL-MaLR	21.3	315	genome	25616	8	0.0312305
chr9.2_contig-0000881	45346152	45346423	-	ORR1D1	LTR	ERVL-MaLR	18.9	271	genome	22495	11	0.0488998
chr9.2_contig-0000881	45353175	45353535	-	MTE2b	LTR	ERVL-MaLR	27	360	genome	15563	NA	NA
chr9.2_contig-0000881	45353914	45353977	+	LTR16D2	LTR	ERVL	25	63	genome	21	NA	NA
chr9.2_contig-0000881	45354276	45354759	-	MLTR11A	LTR	ERVK	18.8	483	genome	2034	NA	NA
chr9.2_contig-0000881	45356471	45356575	+	RLTR17B_Mm	LTR	ERVK	22.8	104	genome	47649	60	0.125921
chr9.2_contig-0000881	45359871	45359945	-	RMER15	LTR	ERVL	20	74	genome	13226	34	0.257069
chr9.2_contig-0000881	45361317	45361720	+	MTD	LTR	ERVL-MaLR	23.6	403	genome	48605	17	0.0349758
chr9.2_contig-0000881	45363355	45363674	+	ORR1E	LTR	ERVL-MaLR	28.4	319	genome	19637	NA	NA
chr9.2_contig-0000881	45363916	45364230	+	ORR1A2	LTR	ERVL-MaLR	12.2	314	genome	16982	2	0.0117772
chr9.2_contig-0000881	45380153	45380477	-	ORR1D2	LTR	ERVL-MaLR	25	324	genome	15762	113	0.716914
chr9.2_contig-0000881	45382397	45383237	-	ORR1A2	LTR	ERVL-MaLR	9.4	840	genome	16982	2	0.0117772
chr9.2_contig-0000881	45388728	45388819	+	MTE2b	LTR	ERVL-MaLR	22.8	91	genome	15563	NA	NA
chr9.2_contig-0000881	45388861	45389169	+	MTE2b	LTR	ERVL-MaLR	24.4	308	genome	15563	NA	NA
chr9.2_contig-0000881	45394191	45394414	+	ORR1G	LTR	ERVL-MaLR	25.1	223	genome	5345	20	0.374181
chr9.2_contig-0000881	45394552	45394837	-	RMER15	LTR	ERVL	30	285	genome	13226	34	0.257069
chr9.2_contig-0000881	45394957	45395021	-	RMER15-int	LTR	ERVL	23.1	64	genome	3874	NA	NA
chr9.2_contig-0000881	45395024	45395239	-	RMER15-int	LTR	ERVL	27.9	215	genome	3874	NA	NA
chr9.2_contig-0000881	45395291	45395502	-	RMER15-int	LTR	ERVL	25.2	211	genome	3874	NA	NA
chr9.2_contig-0000881	45395513	45397079	-	RMER15-int	LTR	ERVL	29	1566	genome	3874	NA	NA
chr9.2_contig-0000881	45397482	45397665	-	RMER15	LTR	ERVL	25.3	183	genome	13226	34	0.257069
chr9.2_contig-0000881	45397663	45398121	-	RMER15	LTR	ERVL	25	458	genome	13226	34	0.257069
chr9.2_contig-0000881	45399001	45399404	+	MLTR14	LTR	ERV1	21.6	403	genome	5620	59	1.04982
chr9.2_contig-0000881	45399711	45400216	-	MLT1D	LTR	ERVL-MaLR	31.6	505	genome	4844	1	0.0206441
chr9.2_contig-0000881	45400987	45401372	+	MTB	LTR	ERVL-MaLR	6.2	385	genome	7892	NA	NA
chr9.2_contig-0000881	45414349	45414529	-	RLTR17B_Mm	LTR	ERVK	24.4	180	genome	47649	60	0.125921
chr9.2_contig-0000881	45414369	45414470	+	RLTR17B_Mm	LTR	ERVK	22.9	101	genome	47649	60	0.125921
chr9.2_contig-0000881	45426396	45426650	-	RLTR15	LTR	ERVK	19	254	genome	2347	NA	NA
chr9.2_contig-0000881	45428583	45428853	+	MLT1A0	LTR	ERVL-MaLR	30.7	270	genome	6228	NA	NA
chr9.2_contig-0000881	45431021	45431082	+	RLTR17B_Mm	LTR	ERVK	11.5	61	genome	47649	60	0.125921
chr9.2_contig-0000881	45431136	45431227	+	RLTR12D	LTR	ERVK	19.8	91	genome	723	NA	NA
chr9.2_contig-0000881	45446153	45446502	+	MLT1A1	LTR	ERVL-MaLR	27.1	349	genome	5831	NA	NA
chr9.2_contig-0000881	45455125	45455692	-	RLTR34B_MM	LTR	ERVK	13.2	567	genome	571	NA	NA
chr9.2_contig-0000881	45462383	45462484	+	MTD	LTR	ERVL-MaLR	25	101	genome	48605	17	0.0349758
chr9.2_contig-0000881	45468268	45468627	-	MT2A	LTR	ERVL	20.9	359	genome	7547	36	0.477011
chr9.2_contig-0000881	45471096	45471260	+	MTE2a	LTR	ERVL-MaLR	30.2	164	genome	14053	NA	NA
chr9.2_contig-0000881	45471274	45472677	+	MTE2a	LTR	ERVL-MaLR	28.5	1403	genome	14053	NA	NA
chr9.2_contig-0000881	45472694	45473010	+	MTEa	LTR	ERVL-MaLR	26.3	316	genome	17156	2	0.0116577
chr9.2_contig-0000881	45477441	45477607	+	MLT1C2	LTR	ERVL-MaLR	28.9	166	genome	4508	NA	NA
chr9.2_contig-0000881	45488467	45488592	+	RLTR17B_Mm	LTR	ERVK	20.5	125	genome	47649	60	0.125921
chr9.2_contig-0000881	45495203	45495590	-	MTD	LTR	ERVL-MaLR	22.3	387	genome	48605	17	0.0349758
chr9.2_contig-0000881	45509372	45509559	-	ORR1C1	LTR	ERVL-MaLR	15.1	187	genome	8821	20	0.226732
chr9.2_contig-0000881	45526223	45526813	+	MTC-int	LTR	ERVL-MaLR	15.8	590	genome	1738	NA	NA
chr9.2_contig-0000881	45526839	45526876	+	MTC-int	LTR	ERVL-MaLR	15.8	37	genome	1738	NA	NA
chr9.2_contig-0000881	45527401	45527519	+	MTC	LTR	ERVL-MaLR	15.7	118	genome	25616	8	0.0312305
chr9.2_contig-0000881	45527520	45527607	+	MTC	LTR	ERVL-MaLR	12.7	87	genome	25616	8	0.0312305
chr9.2_contig-0000881	45527607	45527663	+	MTC	LTR	ERVL-MaLR	10.7	56	genome	25616	8	0.0312305
chr9.2_contig-0000881	45527858	45527994	+	MTC-int	LTR	ERVL-MaLR	14.6	136	genome	1738	NA	NA
chr9.2_contig-0000881	45530130	45530523	-	MTA_Mm	LTR	ERVL-MaLR	3.8	393	genome	17633	127	0.72024
chr9.2_contig-0000881	45532297	45532795	-	RMER5	LTR	ERV1	21.8	498	genome	6606	65	0.983954
chr9.2_contig-0000881	45532805	45533130	-	ORR1A4	LTR	ERVL-MaLR	11.3	325	genome	9103	9	0.0988685
chr9.2_contig-0000881	45533994	45534404	+	RMER5	LTR	ERV1	19.9	410	genome	6606	65	0.983954
chr9.2_contig-0000881	45539194	45539487	+	MLT2D	LTR	ERVL	27.8	293	genome	1190	NA	NA
chr9.2_contig-0000881	45548212	45548267	+	RMER15	LTR	ERVL	16.1	55	genome	13226	34	0.257069
chr9.2_contig-0000881	45548289	45548734	+	RMER15	LTR	ERVL	27.8	445	genome	13226	34	0.257069
chr9.2_contig-0000881	45549394	45549566	+	ORR1F	LTR	ERVL-MaLR	29.7	172	genome	14623	2	0.0136771
chr9.2_contig-0000881	45550788	45551087	-	MLT1A0	LTR	ERVL-MaLR	33.3	299	genome	6228	NA	NA
chr9.2_contig-0000881	45554187	45554319	-	RLTR17B_Mm	LTR	ERVK	15.5	132	genome	47649	60	0.125921
chr9.2_contig-0000881	45558286	45558647	-	RLTR31B2	LTR	ERVK	18.3	361	genome	1290	NA	NA
chr9.2_contig-0000881	45561154	45561623	-	RMER12	LTR	ERVK	20.2	469	genome	3766	9	0.23898
chr9.2_contig-0000881	45564053	45564860	-	RLTR17D_Mm	LTR	ERVK	14.7	807	genome	877	NA	NA
chr9.2_contig-0000881	45567783	45567993	+	MTEa	LTR	ERVL-MaLR	22.1	210	genome	17156	2	0.0116577
chr9.2_contig-0000881	45568097	45568255	+	MTEa	LTR	ERVL-MaLR	22.1	158	genome	17156	2	0.0116577
chr9.2_contig-0000881	45573132	45573505	+	MLT1B	LTR	ERVL-MaLR	31.1	373	genome	5735	3	0.0523104
chr9.2_contig-0000881	45583556	45583581	+	ORR1A3-int	LTR	ERVL-MaLR	20.1	25	genome	9891	53	0.535841
chr9.2_contig-0000881	45586821	45586970	-	MLT1C2	LTR	ERVL-MaLR	32.9	149	genome	4508	NA	NA
chr9.2_contig-0000881	45587269	45587690	+	MTB_Mm	LTR	ERVL-MaLR	18.1	421	genome	5415	NA	NA
chr9.2_contig-0000881	45588780	45589111	-	ORR1E	LTR	ERVL-MaLR	26.3	331	genome	19637	NA	NA
chr9.2_contig-0000881	45589450	45589862	-	MTB_Mm	LTR	ERVL-MaLR	8.8	412	genome	5415	NA	NA
chr9.2_contig-0000881	45591587	45591955	+	MTD	LTR	ERVL-MaLR	26	368	genome	48605	17	0.0349758
chr9.2_contig-0000881	45608430	45608761	-	RLTR31D_MM	LTR	ERVK	20.5	331	genome	5651	4	0.0707839
chr9.2_contig-0000881	45608954	45609240	+	ORR1G	LTR	ERVL-MaLR	31.1	286	genome	5345	20	0.374181
chr9.2_contig-0000881	45611096	45611272	+	MTE2b	LTR	ERVL-MaLR	27.1	176	genome	15563	NA	NA
chr9.2_contig-0000881	45615535	45615669	-	RLTR17B_Mm	LTR	ERVK	26.8	134	genome	47649	60	0.125921
chr9.2_contig-0000881	45623627	45624138	-	MT2B2	LTR	ERVL	10.6	511	genome	2686	NA	NA
chr9.2_contig-0000881	45625105	45625507	-	MLT1C	LTR	ERVL-MaLR	25.4	402	genome	2902	NA	NA
chr9.2_contig-0000881	45631469	45632088	+	RMER6C	LTR	ERVK	19.6	619	genome	5405	NA	NA
chr9.2_contig-0000881	45633189	45633328	-	MLT1A1	LTR	ERVL-MaLR	25.7	139	genome	5831	NA	NA
chr9.2_contig-0000881	45642962	45643087	-	ORR1B1-int	LTR	ERVL-MaLR	16.7	125	genome	72815	152	0.208748
chr9.2_contig-0000881	45646592	45646638	-	RLTR31D_MM	LTR	ERVK	7	46	genome	5651	4	0.0707839
chr9.2_contig-0000881	45646879	45647325	+	MTC	LTR	ERVL-MaLR	16.8	446	genome	25616	8	0.0312305
chr9.2_contig-0000881	45651683	45652085	+	MTD	LTR	ERVL-MaLR	25.4	402	genome	48605	17	0.0349758
chr9.2_contig-0000881	45660154	45660250	-	RLTR17B_Mm	LTR	ERVK	15.6	96	genome	47649	60	0.125921
chr9.2_contig-0000881	45665672	45666348	-	RMER19B	LTR	ERVK	15.2	676	genome	5661	NA	NA
chr9.2_contig-0000881	45667886	45668065	-	RMER19B	LTR	ERVK	16.5	179	genome	5661	NA	NA
chr9.2_contig-0000881	45672337	45672849	-	RMER19C	LTR	ERVK	22.6	512	genome	3147	NA	NA
chr9.2_contig-0000881	45672868	45672970	-	RLTR17B_Mm	LTR	ERVK	15.7	102	genome	47649	60	0.125921
chr9.2_contig-0000881	45682489	45683217	+	RLTR13G	LTR	ERVK	12.6	728	genome	187	NA	NA
chr9.2_contig-0000881	45686016	45686391	+	ORR1C1	LTR	ERVL-MaLR	14.6	375	genome	8821	20	0.226732
chr9.2_contig-0000881	45687332	45687682	-	ORR1D1	LTR	ERVL-MaLR	17.5	350	genome	22495	11	0.0488998
chr9.2_contig-0000881	45689480	45689767	+	ERV3-16A3_I	LTR	ERVL	31.3	287	genome	692	NA	NA
chr9.2_contig-0000881	45696097	45696294	+	ORR1C1	LTR	ERVL-MaLR	17.2	197	genome	8821	20	0.226732
chr9.2_contig-0000881	45696295	45696728	-	BGLII_C	LTR	ERVK	15.8	433	genome	177	NA	NA
chr9.2_contig-0000881	45696735	45696811	+	ORR1C1	LTR	ERVL-MaLR	23.4	76	genome	8821	20	0.226732
chr9.2_contig-0000881	45699796	45700210	-	MTD	LTR	ERVL-MaLR	14.6	414	genome	48605	17	0.0349758
chr9.2_contig-0000881	45706573	45706931	+	MTC	LTR	ERVL-MaLR	10.9	358	genome	25616	8	0.0312305
chr9.2_contig-0000881	45708624	45708988	+	MTD	LTR	ERVL-MaLR	21.8	364	genome	48605	17	0.0349758
chr9.2_contig-0000881	45716095	45716437	+	MTC	LTR	ERVL-MaLR	21.1	342	genome	25616	8	0.0312305
chr9.2_contig-0000881	45718616	45718925	-	RMER6A	LTR	ERVK	12.9	309	genome	4846	260	5.36525
chr9.2_contig-0000881	45718996	45719462	-	RMER6A	LTR	ERVK	13.7	466	genome	4846	260	5.36525
chr9.2_contig-0000881	45720033	45720281	-	MTD	LTR	ERVL-MaLR	17.7	248	genome	48605	17	0.0349758
chr9.2_contig-0000881	45720313	45720327	-	MTD	LTR	ERVL-MaLR	17.7	14	genome	48605	17	0.0349758
chr9.2_contig-0000881	45723496	45723890	-	MTA_Mm	LTR	ERVL-MaLR	2	394	genome	17633	127	0.72024
chr9.2_contig-0000881	45724304	45724497	+	MamGypsy2-I	LTR	Gypsy	28.5	193	genome	211	NA	NA
chr9.2_contig-0000881	45725485	45725616	+	MLT1A1	LTR	ERVL-MaLR	30	131	genome	5831	NA	NA
chr9.2_contig-0000881	45726949	45727302	+	MTD	LTR	ERVL-MaLR	21.1	353	genome	48605	17	0.0349758
chr9.2_contig-0000881	45729680	45730138	+	RMER19C	LTR	ERVK	19.6	458	genome	3147	NA	NA
chr9.2_contig-0000881	45737238	45737610	+	RLTR16	LTR	ERVK	18	372	genome	1205	NA	NA
chr9.2_contig-0000881	45737680	45737770	+	RLTR16	LTR	ERVK	18	90	genome	1205	NA	NA
chr9.2_contig-0000881	45738970	45739051	+	ORR1D2	LTR	ERVL-MaLR	23.2	81	genome	15762	113	0.716914
chr9.2_contig-0000881	45739231	45739494	-	ORR1D2	LTR	ERVL-MaLR	23.8	263	genome	15762	113	0.716914
chr9.2_contig-0000881	45745226	45745463	+	MTD	LTR	ERVL-MaLR	22.2	237	genome	48605	17	0.0349758
chr9.2_contig-0000881	45752509	45752580	+	RLTR20C1_MM	LTR	ERVK	20.1	71	genome	5609	NA	NA
chr9.2_contig-0000881	45753889	45753951	+	RLTR20C1_MM	LTR	ERVK	19.1	62	genome	5609	NA	NA
chr9.2_contig-0000881	45754930	45755023	+	MYSERV6-int	LTR	ERVK	13.2	93	genome	11540	129	1.11785
chr9.2_contig-0000881	45758859	45758914	+	RLTR20A4	LTR	ERVK	25	55	genome	11777	2	0.0169823
chr9.2_contig-0000881	45760016	45760447	+	RLTR12A	LTR	ERVK	15.2	431	genome	881	NA	NA
chr9.2_contig-0000881	45765676	45765828	-	MTE2a	LTR	ERVL-MaLR	20.6	152	genome	14053	NA	NA
chr9.2_contig-0000881	45773276	45773296	+	ORR1B1-int	LTR	ERVL-MaLR	14.8	20	genome	72815	152	0.208748
chr9.2_contig-0000881	45778218	45778674	+	MLTR11B	LTR	ERVK	23.8	456	genome	2871	NA	NA
chr9.2_contig-0000881	45781635	45781951	+	ORR1F	LTR	ERVL-MaLR	22.2	316	genome	14623	2	0.0136771
chr9.2_contig-0000881	45785770	45786069	+	ORR1F	LTR	ERVL-MaLR	28.9	299	genome	14623	2	0.0136771
chr9.2_contig-0000881	45788268	45788479	+	RMER6D	LTR	ERVK	10.8	211	genome	2760	NA	NA
chr9.2_contig-0000881	45788496	45788832	+	RMER6D	LTR	ERVK	12.4	336	genome	2760	NA	NA
chr9.2_contig-0000881	45789683	45789751	+	MER57D	LTR	ERV1	15.9	68	genome	177	NA	NA
chr9.2_contig-0000881	45793118	45793415	+	ORR1D1	LTR	ERVL-MaLR	24	297	genome	22495	11	0.0488998
chr9.2_contig-0000881	45795118	45795440	+	ORR1D1	LTR	ERVL-MaLR	18.7	322	genome	22495	11	0.0488998
chr9.2_contig-0000881	45801613	45801650	-	ORR1B2	LTR	ERVL-MaLR	10.5	37	genome	9453	NA	NA
chr9.2_contig-0000881	45801640	45801704	-	ORR1B2	LTR	ERVL-MaLR	6.2	64	genome	9453	NA	NA
chr9.2_contig-0000881	45802672	45802977	-	ORR1D1	LTR	ERVL-MaLR	22.6	305	genome	22495	11	0.0488998
chr9.2_contig-0000881	45803757	45803776	+	ORR1A3-int	LTR	ERVL-MaLR	20.6	19	genome	9891	53	0.535841
chr9.2_contig-0000881	45804803	45805196	+	MTE2a	LTR	ERVL-MaLR	27.4	393	genome	14053	NA	NA
chr9.2_contig-0000881	45805717	45806080	+	ORR1C2	LTR	ERVL-MaLR	19.2	363	genome	12112	NA	NA
chr9.2_contig-0000881	45811199	45811607	-	MTE2a	LTR	ERVL-MaLR	23.2	408	genome	14053	NA	NA
chr9.2_contig-0000881	45811829	45811909	-	RLTR11B	LTR	ERVK	10.3	80	genome	1048	9	0.858779
chr9.2_contig-0000881	45812098	45812490	-	RLTR11B	LTR	ERVK	13.8	392	genome	1048	9	0.858779
chr9.2_contig-0000881	45813370	45813907	+	RMER16	LTR	ERVK	10.4	537	genome	448	NA	NA
chr9.2_contig-0000881	45816592	45816803	+	MER90	LTR	ERV1	23.6	211	genome	204	NA	NA
chr9.2_contig-0000881	45818563	45818970	-	MTB_Mm	LTR	ERVL-MaLR	7.9	407	genome	5415	NA	NA
chr9.2_contig-0000881	45820185	45820266	-	RMER17C2	LTR	ERVK	21.9	81	genome	2821	10	0.354484
chr9.2_contig-0000881	45824623	45824757	-	ORR1C2	LTR	ERVL-MaLR	16.3	134	genome	12112	NA	NA
chr9.2_contig-0000881	45829237	45829515	-	ORR1D1	LTR	ERVL-MaLR	21.3	278	genome	22495	11	0.0488998
chr9.2_contig-0000881	45831961	45832293	+	BGLII	LTR	ERVK	4.8	332	genome	2211	18	0.814111
chr9.2_contig-0000881	45839357	45839668	+	RLTR27	LTR	ERVK	9.2	311	genome	715	9	1.25874
chr9.2_contig-0000881	45841619	45841821	+	RMER12C	LTR	ERVK	22.4	202	genome	7458	5	0.0670421
chr9.2_contig-0000881	45841909	45842211	-	IAPEY3_LTR	LTR	ERVK	10	302	genome	658	NA	NA
chr9.2_contig-0000881	45844176	45844232	-	MERVL-int	LTR	ERVL	19.3	56	genome	1348	1	0.074184
chr9.2_contig-0000881	45844241	45844381	+	MTD	LTR	ERVL-MaLR	20.8	140	genome	48605	17	0.0349758
chr9.2_contig-0000881	45844621	45844750	-	ORR1B1-int	LTR	ERVL-MaLR	12.4	129	genome	72815	152	0.208748
chr9.2_contig-0000881	45846121	45846503	-	ORR1B1	LTR	ERVL-MaLR	12.5	382	genome	17507	9	0.051408
chr9.2_contig-0000881	45846508	45847934	-	ORR1B1	LTR	ERVL-MaLR	16.3	1426	genome	17507	9	0.051408
chr9.2_contig-0000881	45847939	45848324	-	ORR1B1	LTR	ERVL-MaLR	17.3	385	genome	17507	9	0.051408
chr9.2_contig-0000881	45849951	45850232	+	ORR1A4	LTR	ERVL-MaLR	11.5	281	genome	9103	9	0.0988685
chr9.2_contig-0000881	45852322	45852386	-	MYSERV6-int	LTR	ERVK	15.4	64	genome	11540	129	1.11785
chr9.2_contig-0000881	45853602	45854016	+	MLT1C2	LTR	ERVL-MaLR	28.1	414	genome	4508	NA	NA
chr9.2_contig-0000881	45856464	45856478	-	ORR1B1-int	LTR	ERVL-MaLR	22.3	14	genome	72815	152	0.208748
chr9.2_contig-0000881	45856591	45856970	-	MTB	LTR	ERVL-MaLR	9.8	379	genome	7892	NA	NA
chr9.2_contig-0000881	45862409	45862575	-	LTR16E1	LTR	ERVL	27.6	166	genome	194	NA	NA
chr9.2_contig-0000881	45864881	45864897	-	ORR1A1-int	LTR	ERVL-MaLR	22.4	16	genome	2662	4	0.150263
chr9.2_contig-0000881	45865284	45865440	+	MER88	LTR	ERVL	35.9	156	genome	36	NA	NA
chr9.2_contig-0000881	45866005	45866316	+	ORR1F	LTR	ERVL-MaLR	25.2	311	genome	14623	2	0.0136771
chr9.2_contig-0000881	45871319	45871651	+	MTEa	LTR	ERVL-MaLR	30.6	332	genome	17156	2	0.0116577
chr9.2_contig-0000881	45871656	45872478	+	MTEa	LTR	ERVL-MaLR	27.2	822	genome	17156	2	0.0116577
chr9.2_contig-0000881	45886938	45887277	+	MTE2b	LTR	ERVL-MaLR	24.8	339	genome	15563	NA	NA
chr9.2_contig-0000881	45887278	45887699	+	MTE2b	LTR	ERVL-MaLR	27.1	421	genome	15563	NA	NA
chr9.2_contig-0000881	45887702	45887885	+	MTE2b	LTR	ERVL-MaLR	25.5	183	genome	15563	NA	NA
chr9.2_contig-0000881	45887887	45888020	+	MTE2b	LTR	ERVL-MaLR	21.4	133	genome	15563	NA	NA
chr9.2_contig-0000881	45899827	45900101	-	LTR52-int	LTR	ERVL	29.6	274	genome	53	NA	NA
chr9.2_contig-0000881	45900274	45900736	-	LTR52-int	LTR	ERVL	31.5	462	genome	53	NA	NA
chr9.2_contig-0000881	45900750	45900927	-	LTR52-int	LTR	ERVL	26.3	177	genome	53	NA	NA
chr9.2_contig-0000881	45901306	45901626	-	LTR52-int	LTR	ERVL	29.9	320	genome	53	NA	NA
chr9.2_contig-0000881	45905012	45905044	-	MT2B2	LTR	ERVL	25.3	32	genome	2686	NA	NA
chr9.2_contig-0000881	45905080	45905135	-	MT2B2	LTR	ERVL	25.3	55	genome	2686	NA	NA
chr9.2_contig-0000881	45906021	45906125	-	MTE2a	LTR	ERVL-MaLR	23.8	104	genome	14053	NA	NA
chr9.2_contig-0000881	45913543	45913877	+	RLTR31D_MM	LTR	ERVK	25.3	334	genome	5651	4	0.0707839
chr9.2_contig-0000881	45926826	45927166	+	ORR1E	LTR	ERVL-MaLR	23.4	340	genome	19637	NA	NA
chr9.2_contig-0000881	45928216	45928785	-	RLTR12H	LTR	ERVK	10.9	569	genome	168	NA	NA
chr9.2_contig-0000881	45937957	45938365	-	MTC	LTR	ERVL-MaLR	16.9	408	genome	25616	8	0.0312305
chr9.2_contig-0000881	45942360	45942682	+	MTE2b	LTR	ERVL-MaLR	21.4	322	genome	15563	NA	NA
chr9.2_contig-0000881	45944336	45944695	-	MT2A	LTR	ERVL	31.7	359	genome	7547	36	0.477011
chr9.2_contig-0000881	45944642	45944769	-	MTE2a	LTR	ERVL-MaLR	22.4	127	genome	14053	NA	NA
chr9.2_contig-0000881	45954923	45955038	+	RMER5	LTR	ERV1	29.3	115	genome	6606	65	0.983954
chr9.2_contig-0000881	45955719	45955774	-	RLTR20C1_MM	LTR	ERVK	10.7	55	genome	5609	NA	NA
chr9.2_contig-0000881	45957111	45957407	+	ORR1A4	LTR	ERVL-MaLR	15.2	296	genome	9103	9	0.0988685
chr9.2_contig-0000881	45964537	45964941	-	IAPLTR2a	LTR	ERVK	2	404	genome	1117	3	0.268577
chr9.2_contig-0000881	45964944	45965768	-	IAPEz-int	LTR	ERVK	8.2	824	genome	6545	25	0.381971
chr9.2_contig-0000881	45965762	45966104	-	IAPEz-int	LTR	ERVK	7.6	342	genome	6545	25	0.381971
chr9.2_contig-0000881	45966105	45966925	-	IAPEz-int	LTR	ERVK	6	820	genome	6545	25	0.381971
chr9.2_contig-0000881	45966927	45967321	-	IAPLTR2a	LTR	ERVK	2.3	394	genome	1117	3	0.268577
chr9.2_contig-0000881	45969947	45969985	-	MLT2D	LTR	ERVL	15.4	38	genome	1190	NA	NA
chr9.2_contig-0000881	45970313	45970706	+	MTA_Mm	LTR	ERVL-MaLR	2.5	393	genome	17633	127	0.72024
chr9.2_contig-0000881	45972032	45972375	+	ORR1D2	LTR	ERVL-MaLR	21.7	343	genome	15762	113	0.716914
chr9.2_contig-0000881	45974605	45974995	+	MLTR11B	LTR	ERVK	20.8	390	genome	2871	NA	NA
chr9.2_contig-0000881	45977025	45977167	-	MTC	LTR	ERVL-MaLR	22.5	142	genome	25616	8	0.0312305
chr9.2_contig-0000881	45977243	45977488	-	MTC	LTR	ERVL-MaLR	18.4	245	genome	25616	8	0.0312305
chr9.2_contig-0000881	45977495	45977579	+	MLT1A0	LTR	ERVL-MaLR	30.6	84	genome	6228	NA	NA
chr9.2_contig-0000881	45981783	45982208	+	MLT1C2	LTR	ERVL-MaLR	28.8	425	genome	4508	NA	NA
chr9.2_contig-0000881	45983436	45983478	+	RLTR20A4	LTR	ERVK	12.8	42	genome	11777	2	0.0169823
chr9.2_contig-0000881	45983674	45983871	+	MLT1L	LTR	ERVL-MaLR	25.4	197	genome	557	NA	NA
chr9.2_contig-0000881	45986710	45986873	+	RLTR17B_Mm	LTR	ERVK	25.8	163	genome	47649	60	0.125921
chr9.2_contig-0000881	45987363	45987713	-	RLTR10D2	LTR	ERVK	9.1	350	genome	213	NA	NA
chr9.2_contig-0000881	45987714	45988074	-	MMERVK10D3_I	LTR	ERVK	9.7	360	genome	666	15	2.25225
chr9.2_contig-0000881	45988060	45990984	-	MMERVK10D3_I	LTR	ERVK	21.9	2924	genome	666	15	2.25225
chr9.2_contig-0000881	45990956	45991118	-	MMERVK10D3_I	LTR	ERVK	9.8	162	genome	666	15	2.25225
chr9.2_contig-0000881	45991162	45991524	-	RLTR10D2	LTR	ERVK	6.8	362	genome	213	NA	NA
chr9.2_contig-0000881	45994277	45994374	-	MLT1A1	LTR	ERVL-MaLR	23.2	97	genome	5831	NA	NA
chr9.2_contig-0000881	45996555	45996701	+	MLT2D	LTR	ERVL	25.3	146	genome	1190	NA	NA
chr9.2_contig-0000881	45999941	46000270	-	ORR1E	LTR	ERVL-MaLR	25.2	329	genome	19637	NA	NA
chr9.2_contig-0000881	46000681	46001269	-	RMER19B2	LTR	ERVK	14.7	588	genome	2457	NA	NA
chr9.2_contig-0000881	46002485	46003077	-	RLTR34B_MM	LTR	ERVK	18.7	592	genome	571	NA	NA
chr9.2_contig-0000881	46003506	46003897	-	MTA_Mm	LTR	ERVL-MaLR	4.3	391	genome	17633	127	0.72024
chr9.2_contig-0000881	46011050	46011219	-	ORR1D2	LTR	ERVL-MaLR	17.7	169	genome	15762	113	0.716914
chr9.2_contig-0000881	46011384	46011520	-	ORR1D2	LTR	ERVL-MaLR	25.4	136	genome	15762	113	0.716914
chr9.2_contig-0000881	46013705	46013793	+	RLTR20A4	LTR	ERVK	21.8	88	genome	11777	2	0.0169823
chr9.2_contig-0000881	46026254	46026373	-	MLT1L	LTR	ERVL-MaLR	26.9	119	genome	557	NA	NA
chr9.2_contig-0000881	46026477	46026885	-	MTE2a	LTR	ERVL-MaLR	20.5	408	genome	14053	NA	NA
chr9.2_contig-0000881	46030215	46030470	-	ORR1B1	LTR	ERVL-MaLR	16.1	255	genome	17507	9	0.051408
chr9.2_contig-0000881	46031022	46031208	-	MTC	LTR	ERVL-MaLR	29.3	186	genome	25616	8	0.0312305
chr9.2_contig-0000881	46031209	46032023	+	RLTR13B2	LTR	ERVK	1.1	814	genome	322	5	1.5528
chr9.2_contig-0000881	46032024	46032261	-	MTC	LTR	ERVL-MaLR	18.6	237	genome	25616	8	0.0312305
chr9.2_contig-0000881	46038924	46039293	+	RMER6C	LTR	ERVK	15.1	369	genome	5405	NA	NA
chr9.2_contig-0000881	46039344	46039389	+	RMER6C	LTR	ERVK	15.1	45	genome	5405	NA	NA
chr9.2_contig-0000881	46039421	46039710	+	RMER6C	LTR	ERVK	15.1	289	genome	5405	NA	NA
chr9.2_contig-0000881	46040190	46040377	-	MLT1B	LTR	ERVL-MaLR	29.6	187	genome	5735	3	0.0523104
chr9.2_contig-0000881	46040475	46040953	-	MT2A	LTR	ERVL	26.8	478	genome	7547	36	0.477011
chr9.2_contig-0000881	46044688	46045034	+	MLT2D	LTR	ERVL	34.4	346	genome	1190	NA	NA
chr9.2_contig-0000881	46056564	46057070	-	RMER20B	LTR	ERVK	14.3	506	genome	1798	NA	NA
chr9.2_contig-0000881	46070512	46070835	+	MLT1J-int	LTR	ERVL-MaLR	28.8	323	genome	179	NA	NA
chr9.2_contig-0000881	46071274	46071374	+	MLT1J-int	LTR	ERVL-MaLR	25	100	genome	179	NA	NA
chr9.2_contig-0000881	46075299	46075661	-	MTE2b	LTR	ERVL-MaLR	24.2	362	genome	15563	NA	NA
chr9.2_contig-0000881	46075857	46075935	-	MER57-int	LTR	ERV1	29.1	78	genome	270	NA	NA
chr9.2_contig-0000881	46076782	46076897	-	MLT1A1	LTR	ERVL-MaLR	30.2	115	genome	5831	NA	NA
chr9.2_contig-0000881	46077493	46077654	+	MLT1B	LTR	ERVL-MaLR	32.1	161	genome	5735	3	0.0523104
chr9.2_contig-0000881	46082138	46082321	+	MTB_Mm	LTR	ERVL-MaLR	16.9	183	genome	5415	NA	NA
chr9.2_contig-0000881	46082310	46082427	+	MTB_Mm	LTR	ERVL-MaLR	13.2	117	genome	5415	NA	NA
chr9.2_contig-0000881	46082811	46082968	-	LTR40a	LTR	ERVL	31.8	157	genome	326	NA	NA
chr9.2_contig-0000881	46083082	46083168	+	LTR40b	LTR	ERVL	22.1	86	genome	321	NA	NA
chr9.2_contig-0000881	46088820	46089034	+	HERVL40-int	LTR	ERVL	27.6	214	genome	308	NA	NA
chr9.2_contig-0000881	46092875	46093098	-	RMER15	LTR	ERVL	23.3	223	genome	13226	34	0.257069
chr9.2_contig-0000881	46093141	46093217	-	RMER15	LTR	ERVL	24.3	76	genome	13226	34	0.257069
chr9.2_contig-0000881	46100454	46100514	+	RLTR20C1_MM	LTR	ERVK	3.4	60	genome	5609	NA	NA
chr9.2_contig-0000881	46102851	46103174	+	ORR1A2	LTR	ERVL-MaLR	10.1	323	genome	16982	2	0.0117772
chr9.2_contig-0000881	46108700	46109125	-	LTR40c	LTR	ERVL	28.9	425	genome	177	NA	NA
chr9.2_contig-0000881	46110775	46111112	-	IAPLTR1a_Mm	LTR	ERVK	2.4	337	genome	2072	10	0.482625
chr9.2_contig-0000881	46111113	46117557	-	IAPEz-int	LTR	ERVK	1.6	6444	genome	6545	25	0.381971
chr9.2_contig-0000881	46117553	46117889	-	IAPLTR1a_Mm	LTR	ERVK	1.2	336	genome	2072	10	0.482625
chr9.2_contig-0000881	46119004	46119503	+	RMER19C	LTR	ERVK	19.9	499	genome	3147	NA	NA
chr9.2_contig-0000881	46120329	46120609	-	RMER4A	LTR	ERVK	14.4	280	genome	2111	NA	NA
chr9.2_contig-0000881	46121354	46121722	+	ORR1D1	LTR	ERVL-MaLR	14.1	368	genome	22495	11	0.0488998
chr9.2_contig-0000881	46133522	46133865	-	ORR1A4	LTR	ERVL-MaLR	14.8	343	genome	9103	9	0.0988685
chr9.2_contig-0000881	46134322	46134483	+	RMER15	LTR	ERVL	30	161	genome	13226	34	0.257069
chr9.2_contig-0000881	46134850	46135245	+	MTA_Mm	LTR	ERVL-MaLR	3.8	395	genome	17633	127	0.72024
chr9.2_contig-0000881	46136068	46136996	+	RLTR13B3	LTR	ERVK	2.6	928	genome	238	NA	NA
chr9.2_contig-0000881	46143386	46143753	+	MTE2b	LTR	ERVL-MaLR	26.7	367	genome	15563	NA	NA
chr9.2_contig-0000881	46151003	46151378	+	ORR1C1	LTR	ERVL-MaLR	15.1	375	genome	8821	20	0.226732
chr9.2_contig-0000881	46183878	46184271	-	MTA_Mm	LTR	ERVL-MaLR	2	393	genome	17633	127	0.72024
chr9.2_contig-0000881	46184272	46185369	-	MTA_Mm	LTR	ERVL-MaLR	2.7	1097	genome	17633	127	0.72024
chr9.2_contig-0000881	46185370	46185763	-	MTA_Mm	LTR	ERVL-MaLR	1.3	393	genome	17633	127	0.72024
chr9.2_contig-0000881	46189578	46190076	+	RMER2	LTR	ERV1	16.6	498	genome	2155	NA	NA
chr9.2_contig-0000881	46194734	46195142	+	MTC	LTR	ERVL-MaLR	15.3	408	genome	25616	8	0.0312305
chr9.2_contig-0000881	46199364	46199583	+	RLTR42-int	LTR	ERVK	27.8	219	genome	2830	1	0.0353357
chr9.2_contig-0000881	46213276	46213717	-	MLT1D	LTR	ERVL-MaLR	26	441	genome	4844	1	0.0206441
chr9.2_contig-0000881	46219286	46219701	-	MTC	LTR	ERVL-MaLR	14.6	415	genome	25616	8	0.0312305
chr9.2_contig-0000881	46220008	46220176	+	RMER15	LTR	ERVL	24.8	168	genome	13226	34	0.257069
chr9.2_contig-0000881	46223703	46223855	+	ORR1D2	LTR	ERVL-MaLR	17.6	152	genome	15762	113	0.716914
chr9.2_contig-0000881	46225469	46225758	+	ORR1D2	LTR	ERVL-MaLR	21.9	289	genome	15762	113	0.716914
chr9.2_contig-0000881	46227378	46227714	-	ORR1D1	LTR	ERVL-MaLR	16.2	336	genome	22495	11	0.0488998
chr9.2_contig-0000881	46250749	46251146	-	MTD	LTR	ERVL-MaLR	17.3	397	genome	48605	17	0.0349758
chr9.2_contig-0000881	46257315	46257737	+	MT2A	LTR	ERVL	20.7	422	genome	7547	36	0.477011
chr9.2_contig-0000881	46257801	46257846	+	MT2A	LTR	ERVL	20.7	45	genome	7547	36	0.477011
chr9.2_contig-0000881	46259336	46259436	-	MTC	LTR	ERVL-MaLR	16.3	100	genome	25616	8	0.0312305
chr9.2_contig-0000881	46260658	46260747	-	MER57C2	LTR	ERV1	25.6	89	genome	298	NA	NA
chr9.2_contig-0000881	46269054	46269446	+	MTA_Mm	LTR	ERVL-MaLR	2	392	genome	17633	127	0.72024
chr9.2_contig-0000881	46269801	46270731	+	RMER17B2	LTR	ERVK	13.5	930	genome	1869	43	2.3007
chr9.2_contig-0000881	46271150	46271288	+	MT2A	LTR	ERVL	23.2	138	genome	7547	36	0.477011
chr9.2_contig-0000881	46271381	46271503	+	ORR1D2	LTR	ERVL-MaLR	25	122	genome	15762	113	0.716914
chr9.2_contig-0000881	46282205	46282299	+	MTEa	LTR	ERVL-MaLR	21.3	94	genome	17156	2	0.0116577
chr9.2_contig-0000881	46282393	46282476	+	MT2A	LTR	ERVL	20.2	83	genome	7547	36	0.477011
chr9.2_contig-0000881	46286013	46286412	+	MTD	LTR	ERVL-MaLR	17.3	399	genome	48605	17	0.0349758
chr9.2_contig-0000881	46287126	46287169	+	RLTR31B2	LTR	ERVK	11.4	43	genome	1290	NA	NA
chr9.2_contig-0000881	46287187	46287542	+	RLTR31B2	LTR	ERVK	17.7	355	genome	1290	NA	NA
chr9.2_contig-0000881	46292795	46293382	+	RLTR40	LTR	ERVK	18.5	587	genome	2447	155	6.33429
chr9.2_contig-0000881	46293382	46293667	+	RLTR40	LTR	ERVK	18.5	285	genome	2447	155	6.33429
chr9.2_contig-0000881	46299118	46299351	+	RMER17C2	LTR	ERVK	16.2	233	genome	2821	10	0.354484
chr9.2_contig-0000881	46300454	46301106	-	RMER19B2	LTR	ERVK	16.5	652	genome	2457	NA	NA
chr9.2_contig-0000881	46302288	46302759	-	MT2B1	LTR	ERVL	20	471	genome	7512	28	0.372737
chr9.2_contig-0000881	46304647	46304871	+	ORR1F	LTR	ERVL-MaLR	24.9	224	genome	14623	2	0.0136771
chr9.2_contig-0000881	46311518	46311988	+	RMER19C	LTR	ERVK	21.8	470	genome	3147	NA	NA
chr9.2_contig-0000881	46315725	46315866	+	ORR1B1-int	LTR	ERVL-MaLR	17.7	141	genome	72815	152	0.208748
chr9.2_contig-0000881	46316021	46316367	-	MTE2b	LTR	ERVL-MaLR	24.1	346	genome	15563	NA	NA
chr9.2_contig-0000881	46316513	46316596	-	ORR1F	LTR	ERVL-MaLR	32.1	83	genome	14623	2	0.0136771
chr9.2_contig-0000881	46316923	46317200	+	RLTR14	LTR	ERV1	21.6	277	genome	2238	NA	NA
chr9.2_contig-0000881	46317509	46317591	-	ORR1F	LTR	ERVL-MaLR	20.9	82	genome	14623	2	0.0136771
chr9.2_contig-0000881	46317610	46317864	+	MTEa	LTR	ERVL-MaLR	27	254	genome	17156	2	0.0116577
chr9.2_contig-0000881	46319812	46319992	-	MER70C	LTR	ERVL	28.5	180	genome	58	NA	NA
chr9.2_contig-0000881	46321479	46321799	-	MTD	LTR	ERVL-MaLR	21.9	320	genome	48605	17	0.0349758
chr9.2_contig-0000881	46321956	46322032	-	MTD	LTR	ERVL-MaLR	14.3	76	genome	48605	17	0.0349758
chr9.2_contig-0000881	46322638	46322905	+	MLT1E3	LTR	ERVL-MaLR	32.6	267	genome	520	NA	NA
chr9.2_contig-0000881	46325536	46325778	+	MTEb	LTR	ERVL-MaLR	17.5	242	genome	10819	37	0.341991
chr9.2_contig-0000881	46325781	46326141	+	MTEb	LTR	ERVL-MaLR	26.2	360	genome	10819	37	0.341991
chr9.2_contig-0000881	46326159	46326298	+	MTE2b	LTR	ERVL-MaLR	23.3	139	genome	15563	NA	NA
chr9.2_contig-0000881	46326360	46326373	+	MTE2b	LTR	ERVL-MaLR	23.3	13	genome	15563	NA	NA
chr9.2_contig-0000881	46326415	46326601	+	MTE2b	LTR	ERVL-MaLR	19.8	186	genome	15563	NA	NA
chr9.2_contig-0000881	46326682	46327025	-	RLTR31B2	LTR	ERVK	21.3	343	genome	1290	NA	NA
chr9.2_contig-0000881	46332762	46332976	+	RMER15	LTR	ERVL	18.8	214	genome	13226	34	0.257069
chr9.2_contig-0000881	46332977	46333599	+	RLTR1	LTR	ERV1	8.4	622	genome	66	NA	NA
chr9.2_contig-0000881	46333644	46333870	-	RMER6A	LTR	ERVK	12.4	226	genome	4846	260	5.36525
chr9.2_contig-0000881	46333875	46334118	-	RMER15	LTR	ERVL	15.6	243	genome	13226	34	0.257069
chr9.2_contig-0000881	46334119	46334571	+	RMER6A	LTR	ERVK	13.6	452	genome	4846	260	5.36525
chr9.2_contig-0000881	46334569	46334615	+	RMER15	LTR	ERVL	17	46	genome	13226	34	0.257069
chr9.2_contig-0000881	46336452	46336614	-	MER77B	LTR	ERVL	28.2	162	genome	278	NA	NA
chr9.2_contig-0000881	46337344	46337440	+	MTC	LTR	ERVL-MaLR	12.8	96	genome	25616	8	0.0312305
chr9.2_contig-0000881	46337545	46337866	-	IAPLTR2b	LTR	ERVK	7	321	genome	1376	9	0.65407
chr9.2_contig-0000881	46337957	46338449	+	MT2_Mm	LTR	ERVL	0.8	492	genome	2431	6	0.246812
chr9.2_contig-0000881	46338450	46343938	+	MERVL-int	LTR	ERVL	0.8	5488	genome	1348	1	0.074184
chr9.2_contig-0000881	46343939	46344431	+	MT2_Mm	LTR	ERVL	0.6	492	genome	2431	6	0.246812
chr9.2_contig-0000881	46344664	46344987	-	MLT1A0	LTR	ERVL-MaLR	35.8	323	genome	6228	NA	NA
chr9.2_contig-0000881	46349530	46349942	-	MER54B	LTR	ERVL	26.8	412	genome	79	NA	NA
chr9.2_contig-0000881	46349963	46350350	-	MTD	LTR	ERVL-MaLR	23.6	387	genome	48605	17	0.0349758
chr9.2_contig-0000881	46350351	46350441	-	MER54B	LTR	ERVL	21.5	90	genome	79	NA	NA
chr9.2_contig-0000881	46350897	46351258	+	MTD	LTR	ERVL-MaLR	17.7	361	genome	48605	17	0.0349758
chr9.2_contig-0000881	46353732	46354052	+	ORR1A2	LTR	ERVL-MaLR	9.3	320	genome	16982	2	0.0117772
chr9.2_contig-0000881	46365139	46365204	-	RLTR20A4	LTR	ERVK	14.2	65	genome	11777	2	0.0169823
chr9.2_contig-0000881	46366545	46366610	-	RLTR17B_Mm	LTR	ERVK	15.4	65	genome	47649	60	0.125921
chr9.2_contig-0000881	46366546	46366663	+	RLTR17B_Mm	LTR	ERVK	25.1	117	genome	47649	60	0.125921
chr9.2_contig-0000881	46368705	46369073	-	ORR1D1	LTR	ERVL-MaLR	17.1	368	genome	22495	11	0.0488998
chr9.2_contig-0000881	46379956	46380624	+	RMER19A	LTR	ERVK	14.5	668	genome	2003	NA	NA
chr9.2_contig-0000881	46396777	46397102	-	ORR1A2	LTR	ERVL-MaLR	8.6	325	genome	16982	2	0.0117772
chr9.2_contig-0000881	46404628	46404871	-	RMER12	LTR	ERVK	21.5	243	genome	3766	9	0.23898
chr9.2_contig-0000881	46404966	46405810	-	RLTR17D_Mm	LTR	ERVK	13.5	844	genome	877	NA	NA
chr9.2_contig-0000881	46414342	46414858	+	RLTR11A2	LTR	ERVK	19.7	516	genome	2622	NA	NA
chr9.2_contig-0000881	46416712	46416753	-	ORR1B1-int	LTR	ERVL-MaLR	22.5	41	genome	72815	152	0.208748
chr9.2_contig-0000881	46429036	46429197	-	MTB	LTR	ERVL-MaLR	4.3	161	genome	7892	NA	NA
chr9.2_contig-0000881	46431533	46431882	-	RMER12C	LTR	ERVK	11.8	349	genome	7458	5	0.0670421
chr9.2_contig-0000881	46431912	46432313	-	RMER12C	LTR	ERVK	11.8	401	genome	7458	5	0.0670421
chr9.2_contig-0000881	46432597	46432956	-	RMER12C	LTR	ERVK	10.3	359	genome	7458	5	0.0670421
chr9.2_contig-0000881	46435748	46435970	+	MTC	LTR	ERVL-MaLR	17.9	222	genome	25616	8	0.0312305
chr9.2_contig-0000881	46439395	46439763	+	MTC	LTR	ERVL-MaLR	11	368	genome	25616	8	0.0312305
chr9.2_contig-0000881	46439782	46440849	+	MTC	LTR	ERVL-MaLR	14.6	1067	genome	25616	8	0.0312305
chr9.2_contig-0000881	46440917	46441110	+	MTC	LTR	ERVL-MaLR	14.6	193	genome	25616	8	0.0312305
chr9.2_contig-0000881	46441113	46441520	+	MTC	LTR	ERVL-MaLR	15.2	407	genome	25616	8	0.0312305
chr9.2_contig-0000881	46443896	46444224	+	MTE2b	LTR	ERVL-MaLR	21	328	genome	15563	NA	NA
chr9.2_contig-0000881	46444753	46444986	-	ORR1G	LTR	ERVL-MaLR	25.3	233	genome	5345	20	0.374181
chr9.2_contig-0000881	46445121	46445481	+	MTD	LTR	ERVL-MaLR	27.8	360	genome	48605	17	0.0349758
chr9.2_contig-0000881	46454654	46454829	-	MLT1F2	LTR	ERVL-MaLR	29.9	175	genome	1122	NA	NA
chr9.2_contig-0000881	46460642	46461240	+	RMER6C	LTR	ERVK	14.1	598	genome	5405	NA	NA
chr9.2_contig-0000881	46464201	46464532	-	ORR1A2	LTR	ERVL-MaLR	5.9	331	genome	16982	2	0.0117772
chr9.2_contig-0000881	46466148	46466507	+	MTD	LTR	ERVL-MaLR	17.1	359	genome	48605	17	0.0349758
chr9.2_contig-0000881	46473661	46474016	+	MTE2b	LTR	ERVL-MaLR	22.3	355	genome	15563	NA	NA
chr9.2_contig-0000881	46474369	46474730	-	MTC	LTR	ERVL-MaLR	13.8	361	genome	25616	8	0.0312305
chr9.2_contig-0000881	46474749	46475008	-	MTD	LTR	ERVL-MaLR	23.1	259	genome	48605	17	0.0349758
chr9.2_contig-0000881	46476406	46476423	+	ORR1B1-int	LTR	ERVL-MaLR	12.2	17	genome	72815	152	0.208748
chr9.2_contig-0000881	46477788	46478104	+	ORR1F	LTR	ERVL-MaLR	28.9	316	genome	14623	2	0.0136771
chr9.2_contig-0000881	46490396	46490878	-	LTR87	LTR	ERVL	29.3	482	genome	100	NA	NA
chr9.2_contig-0000881	46502170	46502369	-	ORR1F	LTR	ERVL-MaLR	28.7	199	genome	14623	2	0.0136771
chr9.2_contig-0000881	46503697	46504195	+	RMER6A	LTR	ERVK	12.2	498	genome	4846	260	5.36525
chr9.2_contig-0000881	46504241	46504479	+	RMER6A	LTR	ERVK	12.2	238	genome	4846	260	5.36525
chr9.2_contig-0000881	46511272	46511354	+	ORR1B1-int	LTR	ERVL-MaLR	21.5	82	genome	72815	152	0.208748
chr9.2_contig-0000881	46511451	46511894	+	MT2B1	LTR	ERVL	13.6	443	genome	7512	28	0.372737
chr9.2_contig-0000881	46513711	46514120	-	MTC	LTR	ERVL-MaLR	16	409	genome	25616	8	0.0312305
chr9.2_contig-0000881	46514213	46514291	+	ORR1B1-int	LTR	ERVL-MaLR	27.3	78	genome	72815	152	0.208748
chr9.2_contig-0000881	46521755	46522099	-	MTEa	LTR	ERVL-MaLR	25.2	344	genome	17156	2	0.0116577
chr9.2_contig-0000881	46522253	46522359	-	MLT1F	LTR	ERVL-MaLR	35.5	106	genome	833	NA	NA
chr9.2_contig-0000881	46527885	46527992	-	ORR1B1-int	LTR	ERVL-MaLR	17.9	107	genome	72815	152	0.208748
chr9.2_contig-0000881	46529815	46529945	-	ORR1B1-int	LTR	ERVL-MaLR	13.1	130	genome	72815	152	0.208748
chr9.2_contig-0000881	46531873	46532333	-	MLT1F	LTR	ERVL-MaLR	30.2	460	genome	833	NA	NA
chr9.2_contig-0000881	46545275	46545385	-	MTEa	LTR	ERVL-MaLR	26.3	110	genome	17156	2	0.0116577
chr9.2_contig-0000881	46550483	46550548	-	ORR1B1-int	LTR	ERVL-MaLR	24.2	65	genome	72815	152	0.208748
chr9.2_contig-0000881	46553095	46553238	-	ORR1B1-int	LTR	ERVL-MaLR	15.7	143	genome	72815	152	0.208748
chr9.2_contig-0000881	46564474	46564632	-	MTD	LTR	ERVL-MaLR	21.6	158	genome	48605	17	0.0349758
chr9.2_contig-0000881	46576804	46577148	-	ORR1A0	LTR	ERVL-MaLR	3.8	344	genome	2460	16	0.650407
chr9.2_contig-0000881	46577149	46578923	-	ORR1A0	LTR	ERVL-MaLR	4.5	1774	genome	2460	16	0.650407
chr9.2_contig-0000881	46578924	46579269	-	ORR1A0	LTR	ERVL-MaLR	2.3	345	genome	2460	16	0.650407
chr9.2_contig-0000881	46581179	46581267	-	RLTR20A4	LTR	ERVK	21.5	88	genome	11777	2	0.0169823
chr9.2_contig-0000881	46595362	46595550	-	MERVL_2A-int	LTR	ERVL	24.8	188	genome	4224	NA	NA
chr9.2_contig-0000881	46600269	46600309	+	MYSERV6-int	LTR	ERVK	19	40	genome	11540	129	1.11785
chr9.2_contig-0000881	46607968	46607990	+	ORR1B1-int	LTR	ERVL-MaLR	15.7	22	genome	72815	152	0.208748
chr9.2_contig-0000881	46614708	46614781	-	MYSERV6-int	LTR	ERVK	17.6	73	genome	11540	129	1.11785
chr9.2_contig-0000881	46615052	46615341	+	ORR1A2	LTR	ERVL-MaLR	7.9	289	genome	16982	2	0.0117772
chr9.2_contig-0000881	46624036	46624360	-	ORR1A0	LTR	ERVL-MaLR	2.8	324	genome	2460	16	0.650407
chr9.2_contig-0000881	46625749	46625839	-	RMER12	LTR	ERVK	19.6	90	genome	3766	9	0.23898
chr9.2_contig-0000881	46626454	46626624	+	ORR1F	LTR	ERVL-MaLR	33.5	170	genome	14623	2	0.0136771
chr9.2_contig-0000881	46632584	46632730	+	ORR1D1	LTR	ERVL-MaLR	20.7	146	genome	22495	11	0.0488998
chr9.2_contig-0000881	46632760	46632875	+	ORR1D1	LTR	ERVL-MaLR	11.4	115	genome	22495	11	0.0488998
chr9.2_contig-0000881	46632971	46633181	+	MTC	LTR	ERVL-MaLR	11.3	210	genome	25616	8	0.0312305
chr9.2_contig-0000881	46633323	46633528	+	MTC	LTR	ERVL-MaLR	11.9	205	genome	25616	8	0.0312305
chr9.2_contig-0000881	46635674	46636011	+	ORR1A1	LTR	ERVL-MaLR	3.9	337	genome	4937	7	0.141787
chr9.2_contig-0000881	46637245	46637994	+	RLTR33	LTR	ERVK	15.7	749	genome	1289	NA	NA
chr9.2_contig-0000881	46637995	46638345	+	ORR1C2	LTR	ERVL-MaLR	19.8	350	genome	12112	NA	NA
chr9.2_contig-0000881	46639808	46639838	+	RLTR20C1_MM	LTR	ERVK	16.4	30	genome	5609	NA	NA
chr9.2_contig-0000881	46639916	46639958	+	RLTR20C1_MM	LTR	ERVK	16.4	42	genome	5609	NA	NA
chr9.2_contig-0000881	46640957	46641087	-	ORR1B1-int	LTR	ERVL-MaLR	27.6	130	genome	72815	152	0.208748
chr9.2_contig-0000881	46641433	46641518	+	RLTR17B_Mm	LTR	ERVK	21.7	85	genome	47649	60	0.125921
chr9.2_contig-0000881	46654510	46654690	+	RLTR17B_Mm	LTR	ERVK	20.7	180	genome	47649	60	0.125921
chr9.2_contig-0000881	46657195	46657342	-	ORR1B1-int	LTR	ERVL-MaLR	18.1	147	genome	72815	152	0.208748
chr9.2_contig-0000881	46659440	46659532	+	RMER12	LTR	ERVK	20.9	92	genome	3766	9	0.23898
chr9.2_contig-0000881	46661988	46662066	-	ORR1B1-int	LTR	ERVL-MaLR	21.5	78	genome	72815	152	0.208748
chr9.2_contig-0000881	46668712	46668960	-	MLT1A0	LTR	ERVL-MaLR	27.3	248	genome	6228	NA	NA
chr9.2_contig-0000881	46670104	46670532	+	MTD	LTR	ERVL-MaLR	28.1	428	genome	48605	17	0.0349758
chr9.2_contig-0000881	46670558	46670587	+	MTD	LTR	ERVL-MaLR	28.1	29	genome	48605	17	0.0349758
chr9.2_contig-0000881	46676294	46676508	+	ERV3-16A3_LTR	LTR	ERVL	31.7	214	genome	109	NA	NA
chr9.2_contig-0000881	46680677	46680925	-	ORR1A4	LTR	ERVL-MaLR	10.4	248	genome	9103	9	0.0988685
chr9.2_contig-0000881	46685499	46685889	+	RLTR11A2	LTR	ERVK	15.1	390	genome	2622	NA	NA
chr9.2_contig-0000881	46690176	46690310	+	LTR16A	LTR	ERVL	34.1	134	genome	329	NA	NA
chr9.2_contig-0000881	46690947	46691505	+	HERV16-int	LTR	ERVL	34.1	558	genome	594	NA	NA
chr9.2_contig-0000881	46691625	46692136	+	HERV16-int	LTR	ERVL	32.3	511	genome	594	NA	NA
chr9.2_contig-0000881	46695813	46695958	+	MLT1H-int	LTR	ERVL-MaLR	30.5	145	genome	165	NA	NA
chr9.2_contig-0000881	46702169	46702515	+	RLTR31D_MM	LTR	ERVK	19.3	346	genome	5651	4	0.0707839
chr9.2_contig-0000881	46703104	46703488	-	RMER6A	LTR	ERVK	13.2	384	genome	4846	260	5.36525
chr9.2_contig-0000881	46703514	46703839	-	RMER6A	LTR	ERVK	13.2	325	genome	4846	260	5.36525
chr9.2_contig-0000881	46707315	46707343	+	ORR1B1-int	LTR	ERVL-MaLR	27.8	28	genome	72815	152	0.208748
chr9.2_contig-0000881	46708791	46708920	+	RLTR20B3	LTR	ERVK	13.8	129	genome	871	NA	NA
chr9.2_contig-0000881	46709131	46709252	+	RLTR20B3	LTR	ERVK	20.7	121	genome	871	NA	NA
chr9.2_contig-0000881	46710958	46711351	-	ORR1D1	LTR	ERVL-MaLR	18.2	393	genome	22495	11	0.0488998
chr9.2_contig-0000881	46711859	46711871	+	MT2B2	LTR	ERVL	20.9	12	genome	2686	NA	NA
chr9.2_contig-0000881	46716290	46716654	+	LTR101_Mam	LTR	ERVL	30.8	364	genome	43	NA	NA
chr9.2_contig-0000881	46718184	46718258	+	MLT2D	LTR	ERVL	25.3	74	genome	1190	NA	NA
chr9.2_contig-0000881	46718425	46718620	+	MLT2D	LTR	ERVL	26.1	195	genome	1190	NA	NA
chr9.2_contig-0000881	46719314	46719415	-	MT2B	LTR	ERVL	18.9	101	genome	11536	24	0.208044
chr9.2_contig-0000881	46724907	46724984	+	RMER15	LTR	ERVL	20.5	77	genome	13226	34	0.257069
chr9.2_contig-0000881	46726591	46726655	-	RMER12	LTR	ERVK	18.5	64	genome	3766	9	0.23898
chr9.2_contig-0000881	46726877	46727017	-	ORR1B1-int	LTR	ERVL-MaLR	24.3	140	genome	72815	152	0.208748
chr9.2_contig-0000881	46727487	46727628	+	ERVL-int	LTR	ERVL	22.1	141	genome	1049	NA	NA
chr9.2_contig-0000881	46730312	46730632	+	MLT1A0	LTR	ERVL-MaLR	25.4	320	genome	6228	NA	NA
chr9.2_contig-0000881	46734593	46734613	-	MLT2B4	LTR	ERVL	30.4	20	genome	1218	NA	NA
chr9.2_contig-0000881	46734614	46734717	-	RLTR20A4	LTR	ERVK	24.9	103	genome	11777	2	0.0169823
chr9.2_contig-0000881	46734718	46735091	-	MLT2B4	LTR	ERVL	30.4	373	genome	1218	NA	NA
chr9.2_contig-0000881	46735175	46735500	-	MTD	LTR	ERVL-MaLR	20.4	325	genome	48605	17	0.0349758
chr9.2_contig-0000881	46735642	46736023	-	MTD	LTR	ERVL-MaLR	19.9	381	genome	48605	17	0.0349758
chr9.2_contig-0000881	46737121	46737231	-	RLTR17B_Mm	LTR	ERVK	20.7	110	genome	47649	60	0.125921
chr9.2_contig-0000881	46739887	46739901	-	RLTR17B_Mm	LTR	ERVK	17	14	genome	47649	60	0.125921
chr9.2_contig-0000881	46739933	46739969	-	RLTR17B_Mm	LTR	ERVK	17	36	genome	47649	60	0.125921
chr9.2_contig-0000881	46740128	46740243	+	RLTR17B_Mm	LTR	ERVK	23.5	115	genome	47649	60	0.125921
chr9.2_contig-0000881	46747363	46747402	-	ORR1A1-int	LTR	ERVL-MaLR	7.7	39	genome	2662	4	0.150263
chr9.2_contig-0000881	46750489	46750508	+	ORR1B1-int	LTR	ERVL-MaLR	22.5	19	genome	72815	152	0.208748
chr9.2_contig-0000881	46750652	46750715	+	MYSERV6-int	LTR	ERVK	14.5	63	genome	11540	129	1.11785
chr9.2_contig-0000881	46751057	46751455	+	MTB	LTR	ERVL-MaLR	5.8	398	genome	7892	NA	NA
chr9.2_contig-0000881	46751987	46752310	-	ORR1A3	LTR	ERVL-MaLR	9.6	323	genome	5132	17	0.331255
chr9.2_contig-0000881	46756265	46756617	-	MTEa	LTR	ERVL-MaLR	20	352	genome	17156	2	0.0116577
chr9.2_contig-0000881	46756523	46756641	-	MT2A	LTR	ERVL	29.4	118	genome	7547	36	0.477011
chr9.2_contig-0000881	46759577	46759936	-	MTE2b	LTR	ERVL-MaLR	23.9	359	genome	15563	NA	NA
chr9.2_contig-0000881	46760583	46760929	+	MER67C	LTR	ERV1	19.6	346	genome	447	NA	NA
chr9.2_contig-0000881	46761648	46762029	+	RMER19B	LTR	ERVK	19.5	381	genome	5661	NA	NA
chr9.2_contig-0000881	46763215	46763232	-	RMER10A	LTR	ERVL	17.7	17	genome	4078	32	0.784698
chr9.2_contig-0000881	46763309	46763714	-	RMER10A	LTR	ERVL	17.7	405	genome	4078	32	0.784698
chr9.2_contig-0000881	46763723	46763973	+	MLT1C	LTR	ERVL-MaLR	26	250	genome	2902	NA	NA
chr9.2_contig-0000881	46764938	46765370	-	MER67B	LTR	ERV1	23.1	432	genome	143	NA	NA
chr9.2_contig-0000881	46765883	46766207	-	ORR1A2	LTR	ERVL-MaLR	7.7	324	genome	16982	2	0.0117772
chr9.2_contig-0000881	46766208	46766313	+	ORR1D2	LTR	ERVL-MaLR	22.6	105	genome	15762	113	0.716914
chr9.2_contig-0000881	46766378	46766604	+	ORR1D2	LTR	ERVL-MaLR	20.2	226	genome	15762	113	0.716914
chr9.2_contig-0000881	46781739	46781864	-	MT2B	LTR	ERVL	16.7	125	genome	11536	24	0.208044
chr9.2_contig-0000881	46783160	46783475	-	MLT2D	LTR	ERVL	25.1	315	genome	1190	NA	NA
chr9.2_contig-0000881	46785704	46786075	-	MTB	LTR	ERVL-MaLR	6.2	371	genome	7892	NA	NA
chr9.2_contig-0000881	46789301	46789635	+	ORR1A4	LTR	ERVL-MaLR	10.6	334	genome	9103	9	0.0988685
chr9.2_contig-0000881	46790644	46791157	-	RMER17C2	LTR	ERVK	16.8	513	genome	2821	10	0.354484
chr9.2_contig-0000881	46792430	46792481	+	RLTR17B_Mm	LTR	ERVK	25.6	51	genome	47649	60	0.125921
chr9.2_contig-0000881	46799699	46799790	-	LTR72_RN	LTR	ERV1	17.3	91	genome	798	NA	NA
chr9.2_contig-0000881	46805084	46805659	+	LTRIS2	LTR	ERV1	5	575	genome	1400	41	2.92857
chr9.2_contig-0000881	46806678	46806751	-	MTE2b	LTR	ERVL-MaLR	16.7	73	genome	15563	NA	NA
chr9.2_contig-0000881	46807840	46808470	+	RLTR17D_Mm	LTR	ERVK	15.5	630	genome	877	NA	NA
chr9.2_contig-0000881	46811422	46811627	-	RLTR17B_Mm	LTR	ERVK	24.4	205	genome	47649	60	0.125921
chr9.2_contig-0000881	46817259	46817312	+	RMER12C	LTR	ERVK	7.4	53	genome	7458	5	0.0670421
chr9.2_contig-0000881	46817349	46817401	+	RMER12C	LTR	ERVK	7.5	52	genome	7458	5	0.0670421
chr9.2_contig-0000881	46819479	46819867	+	MTD	LTR	ERVL-MaLR	19.8	388	genome	48605	17	0.0349758
chr9.2_contig-0000881	46820188	46820399	+	MER21C	LTR	ERVL	25.8	211	genome	1439	NA	NA
chr9.2_contig-0000881	46822901	46823288	-	MTD	LTR	ERVL-MaLR	20.9	387	genome	48605	17	0.0349758
chr9.2_contig-0000881	46825416	46825618	+	MER68B	LTR	ERVL	26.8	202	genome	118	NA	NA
chr9.2_contig-0000881	46833068	46833103	-	ORR1B1-int	LTR	ERVL-MaLR	22.2	35	genome	72815	152	0.208748
chr9.2_contig-0000881	46847307	46847508	-	MTD	LTR	ERVL-MaLR	22.4	201	genome	48605	17	0.0349758
chr9.2_contig-0000881	46850309	46850616	+	MTD	LTR	ERVL-MaLR	18.9	307	genome	48605	17	0.0349758
chr9.2_contig-0000881	46859688	46860060	+	MTD	LTR	ERVL-MaLR	19.5	372	genome	48605	17	0.0349758
chr9.2_contig-0000881	46865519	46865636	-	ORR1B1-int	LTR	ERVL-MaLR	21.6	117	genome	72815	152	0.208748
chr9.2_contig-0000881	46875502	46875926	+	MTC	LTR	ERVL-MaLR	19.8	424	genome	25616	8	0.0312305
chr9.2_contig-0000881	46879872	46880260	+	RMER15	LTR	ERVL	24.9	388	genome	13226	34	0.257069
chr9.2_contig-0000881	46881324	46881624	+	ERVL-E-int	LTR	ERVL	31.7	300	genome	1176	5	0.42517
chr9.2_contig-0000881	46881639	46882014	+	ERVL-E-int	LTR	ERVL	33.4	375	genome	1176	5	0.42517
chr9.2_contig-0000881	46883007	46883111	+	ERVL-E-int	LTR	ERVL	35.2	104	genome	1176	5	0.42517
chr9.2_contig-0000881	46887919	46888322	+	MTD	LTR	ERVL-MaLR	21.2	403	genome	48605	17	0.0349758
chr9.2_contig-0000881	46890291	46890763	+	RLTR20A2	LTR	ERVK	16.8	472	genome	437	NA	NA
chr9.2_contig-0000881	46890796	46890880	+	RLTR20A2	LTR	ERVK	16.8	84	genome	437	NA	NA
chr9.2_contig-0000881	46891261	46891339	+	RMER12	LTR	ERVK	19.6	78	genome	3766	9	0.23898
chr9.2_contig-0000881	46896312	46896376	+	MLT1A0	LTR	ERVL-MaLR	17.7	64	genome	6228	NA	NA
chr9.2_contig-0000881	46902299	46902421	+	MTD	LTR	ERVL-MaLR	23.1	122	genome	48605	17	0.0349758
chr9.2_contig-0000881	46902463	46902591	+	MTD	LTR	ERVL-MaLR	19.4	128	genome	48605	17	0.0349758
chr9.2_contig-0000881	46903613	46903833	+	RMER4B	LTR	ERVK	18.3	220	genome	5129	NA	NA
chr9.2_contig-0000881	46904081	46904196	+	RMER4B	LTR	ERVK	17.3	115	genome	5129	NA	NA
chr9.2_contig-0000881	46905216	46905591	+	MTC	LTR	ERVL-MaLR	15.7	375	genome	25616	8	0.0312305
chr9.2_contig-0000881	46905801	46906021	+	MTD	LTR	ERVL-MaLR	19.4	220	genome	48605	17	0.0349758
chr9.2_contig-0000881	46911489	46911886	+	MTA_Mm	LTR	ERVL-MaLR	6.8	397	genome	17633	127	0.72024
chr9.2_contig-0000881	46916194	46916552	+	MTD	LTR	ERVL-MaLR	18.3	358	genome	48605	17	0.0349758
chr9.2_contig-0000881	46930866	46931091	+	RMER21B	LTR	ERV1	13.6	225	genome	1327	49	3.69254
chr9.2_contig-0000881	46931309	46931443	-	RMER15	LTR	ERVL	21.5	134	genome	13226	34	0.257069
chr9.2_contig-0000881	46931444	46931831	+	ORR1C2	LTR	ERVL-MaLR	17.6	387	genome	12112	NA	NA
chr9.2_contig-0000881	46931832	46932056	-	RMER15	LTR	ERVL	15.6	224	genome	13226	34	0.257069
chr9.2_contig-0000881	46932566	46932760	-	RMER15	LTR	ERVL	15.2	194	genome	13226	34	0.257069
chr9.2_contig-0000881	46932963	46933048	+	RMER15	LTR	ERVL	15	85	genome	13226	34	0.257069
chr9.2_contig-0000881	46933118	46933353	+	RMER15	LTR	ERVL	27.3	235	genome	13226	34	0.257069
chr9.2_contig-0000881	46933739	46933969	-	RMER21B	LTR	ERV1	22.1	230	genome	1327	49	3.69254
chr9.2_contig-0000881	46934014	46934418	-	RLTR28	LTR	ERVL	11.7	404	genome	1935	NA	NA
chr9.2_contig-0000881	46934493	46934616	-	RLTR28	LTR	ERVL	16.9	123	genome	1935	NA	NA
chr9.2_contig-0000881	46934674	46935135	+	RLTR28	LTR	ERVL	14.1	461	genome	1935	NA	NA
chr9.2_contig-0000881	46936336	46936346	+	MYSERV6-int	LTR	ERVK	12.5	10	genome	11540	129	1.11785
chr9.2_contig-0000881	46937105	46937181	-	MLT1G1	LTR	ERVL-MaLR	14.4	76	genome	372	NA	NA
chr9.2_contig-0000881	46944759	46944932	-	RMER15	LTR	ERVL	29.4	173	genome	13226	34	0.257069
chr9.2_contig-0000881	46952508	46952579	-	RMER15	LTR	ERVL	27.8	71	genome	13226	34	0.257069
chr9.2_contig-0000881	46954897	46955294	+	MTB	LTR	ERVL-MaLR	7.3	397	genome	7892	NA	NA
chr9.2_contig-0000881	46955770	46956025	-	ORR1D2	LTR	ERVL-MaLR	19.5	255	genome	15762	113	0.716914
chr9.2_contig-0000881	46962409	46962477	-	ORR1A0	LTR	ERVL-MaLR	22	68	genome	2460	16	0.650407
chr9.2_contig-0000881	46962478	46962823	-	ORR1A0	LTR	ERVL-MaLR	3.5	345	genome	2460	16	0.650407
chr9.2_contig-0000881	46962824	46962976	-	ORR1A0	LTR	ERVL-MaLR	9.2	152	genome	2460	16	0.650407
chr9.2_contig-0000881	46962943	46963328	-	MT2_Mm	LTR	ERVL	5	385	genome	2431	6	0.246812
chr9.2_contig-0000881	46968603	46968942	+	ORR1B2	LTR	ERVL-MaLR	14.7	339	genome	9453	NA	NA
chr9.2_contig-0000881	46970812	46971140	-	RLTR17B_Mm	LTR	ERVK	17.3	328	genome	47649	60	0.125921
chr9.2_contig-0000881	46971476	46971816	+	ORR1F	LTR	ERVL-MaLR	24.3	340	genome	14623	2	0.0136771
chr9.2_contig-0000881	46972669	46973130	+	MT2A	LTR	ERVL	23.8	461	genome	7547	36	0.477011
chr9.2_contig-0000881	46975242	46975452	+	MTE2a	LTR	ERVL-MaLR	23	210	genome	14053	NA	NA
chr9.2_contig-0000881	46976011	46976188	-	MTE2a	LTR	ERVL-MaLR	23.6	177	genome	14053	NA	NA
chr9.2_contig-0000881	46981605	46982017	+	MTC	LTR	ERVL-MaLR	14.7	412	genome	25616	8	0.0312305
chr9.2_contig-0000881	46982712	46983064	+	MTEb	LTR	ERVL-MaLR	27.6	352	genome	10819	37	0.341991
chr9.2_contig-0000881	46985433	46985738	+	ORR1A2	LTR	ERVL-MaLR	10.8	305	genome	16982	2	0.0117772
chr9.2_contig-0000881	46986646	46986773	+	RMER12	LTR	ERVK	21.2	127	genome	3766	9	0.23898
chr9.2_contig-0000881	46987232	46987286	-	ORR1B1	LTR	ERVL-MaLR	12.7	54	genome	17507	9	0.051408
chr9.2_contig-0000881	46987457	46987792	-	ORR1B1	LTR	ERVL-MaLR	14.6	335	genome	17507	9	0.051408
chr9.2_contig-0000881	46988249	46988383	+	RMER12	LTR	ERVK	19.5	134	genome	3766	9	0.23898
chr9.2_contig-0000881	46996223	46997054	+	RLTR17D_Mm	LTR	ERVK	11.6	831	genome	877	NA	NA
chr9.2_contig-0000881	46997138	46997214	+	RMER12B	LTR	ERVK	16.4	76	genome	1233	NA	NA
chr9.2_contig-0000881	46997190	46997287	+	RMER12B	LTR	ERVK	21.8	97	genome	1233	NA	NA
chr9.2_contig-0000881	46997362	46997647	+	RMER12	LTR	ERVK	19.6	285	genome	3766	9	0.23898
chr9.2_contig-0000881	47006228	47006438	+	MLT1A0	LTR	ERVL-MaLR	29.4	210	genome	6228	NA	NA
chr9.2_contig-0000881	47009697	47010027	+	MLT1H	LTR	ERVL-MaLR	32.2	330	genome	885	NA	NA
chr9.2_contig-0000881	47010852	47010891	+	RLTR31D_MM	LTR	ERVK	2.2	39	genome	5651	4	0.0707839
chr9.2_contig-0000881	47020581	47020982	-	RLTR9A2	LTR	ERVK	7.7	401	genome	234	NA	NA
chr9.2_contig-0000881	47024053	47024414	+	ORR1D2	LTR	ERVL-MaLR	21.9	361	genome	15762	113	0.716914
chr9.2_contig-0000881	47026312	47026405	+	MLT1A0	LTR	ERVL-MaLR	23.9	93	genome	6228	NA	NA
chr9.2_contig-0000881	47029191	47029379	+	RMER17C	LTR	ERVK	14.1	188	genome	6574	21	0.31944
chr9.2_contig-0000881	47029434	47029640	+	RMER17C	LTR	ERVK	14.1	206	genome	6574	21	0.31944
chr9.2_contig-0000881	47032245	47032307	+	ORR1D1	LTR	ERVL-MaLR	18.4	62	genome	22495	11	0.0488998
chr9.2_contig-0000881	47043489	47043998	+	RMER15	LTR	ERVL	21.8	509	genome	13226	34	0.257069
chr9.2_contig-0000881	47046103	47046439	-	MTE2b	LTR	ERVL-MaLR	26.4	336	genome	15563	NA	NA
chr9.2_contig-0000881	47048713	47048878	+	ORR1F	LTR	ERVL-MaLR	27.2	165	genome	14623	2	0.0136771
chr9.2_contig-0000881	47048947	47048970	+	ORR1F	LTR	ERVL-MaLR	27.2	23	genome	14623	2	0.0136771
chr9.2_contig-0000881	47049033	47049180	+	ORR1F	LTR	ERVL-MaLR	27.2	147	genome	14623	2	0.0136771
chr9.2_contig-0000881	47049665	47049900	+	MT2A	LTR	ERVL	34.8	235	genome	7547	36	0.477011
chr9.2_contig-0000881	47049964	47050143	+	MT2A	LTR	ERVL	34.8	179	genome	7547	36	0.477011
chr9.2_contig-0000881	47050186	47050274	+	RLTR17B_Mm	LTR	ERVK	19	88	genome	47649	60	0.125921
chr9.2_contig-0000881	47050275	47050609	+	ORR1A4	LTR	ERVL-MaLR	14	334	genome	9103	9	0.0988685
chr9.2_contig-0000881	47050756	47051094	-	ORR1E	LTR	ERVL-MaLR	27	338	genome	19637	NA	NA
chr9.2_contig-0000881	47051540	47051777	+	RLTR31D_MM	LTR	ERVK	20.4	237	genome	5651	4	0.0707839
chr9.2_contig-0000881	47051774	47051958	-	MT2A	LTR	ERVL	14.9	184	genome	7547	36	0.477011
chr9.2_contig-0000881	47053284	47053355	+	RLTR20C1_MM	LTR	ERVK	11.4	71	genome	5609	NA	NA
chr9.2_contig-0000881	47071931	47072253	+	ORR1D2	LTR	ERVL-MaLR	23.1	322	genome	15762	113	0.716914
chr9.2_contig-0000881	47074014	47074153	-	MLTR11B	LTR	ERVK	18.1	139	genome	2871	NA	NA
chr9.2_contig-0000881	47084281	47084331	+	RLTR20C1_MM	LTR	ERVK	11.8	50	genome	5609	NA	NA
chr9.2_contig-0000881	47086498	47086687	-	RMER12C	LTR	ERVK	12.2	189	genome	7458	5	0.0670421
chr9.2_contig-0000881	47089538	47089678	-	ORR1B1-int	LTR	ERVL-MaLR	12.3	140	genome	72815	152	0.208748
chr9.2_contig-0000881	47091833	47092029	-	RMER6BA	LTR	ERVK	11.7	196	genome	1022	1	0.0978474
chr9.2_contig-0000881	47092009	47092576	+	RMER6A	LTR	ERVK	10.6	567	genome	4846	260	5.36525
chr9.2_contig-0000881	47099508	47099572	-	MYSERV6-int	LTR	ERVK	13.8	64	genome	11540	129	1.11785
chr9.2_contig-0000881	47112306	47112623	-	ORR1A2	LTR	ERVL-MaLR	11.9	317	genome	16982	2	0.0117772
chr9.2_contig-0000881	47113686	47113756	-	RLTR24B_MM	LTR	ERV1	13.2	70	genome	645	NA	NA
chr9.2_contig-0000881	47124376	47124408	+	ORR1A3-int	LTR	ERVL-MaLR	19.5	32	genome	9891	53	0.535841
chr9.2_contig-0000881	47125613	47125707	-	ORR1B1-int	LTR	ERVL-MaLR	25.3	94	genome	72815	152	0.208748
chr9.2_contig-0000881	47126878	47126940	-	RMER17C	LTR	ERVK	11.3	62	genome	6574	21	0.31944
chr9.2_contig-0000881	47127779	47127930	+	MT2A	LTR	ERVL	28.6	151	genome	7547	36	0.477011
chr9.2_contig-0000881	47128062	47128101	+	MLT2B2	LTR	ERVL	23.5	39	genome	1244	NA	NA
chr9.2_contig-0000881	47129042	47129135	-	RLTR28B	LTR	ERVL	9.2	93	genome	420	NA	NA
chr9.2_contig-0000881	47129116	47129202	-	RLTR28B	LTR	ERVL	9.2	86	genome	420	NA	NA
chr9.2_contig-0000881	47129163	47129404	+	RLTR20B2	LTR	ERVK	12.6	241	genome	929	NA	NA
chr9.2_contig-0000881	47129813	47129924	+	ORR1A1-int	LTR	ERVL-MaLR	22.9	111	genome	2662	4	0.150263
chr9.2_contig-0000881	47131152	47131252	+	RLTR28B	LTR	ERVL	10.9	100	genome	420	NA	NA
chr9.2_contig-0000881	47131705	47131824	+	RLTR17B_Mm	LTR	ERVK	21.3	119	genome	47649	60	0.125921
chr9.2_contig-0000881	47139935	47140073	-	ORR1B1-int	LTR	ERVL-MaLR	20.6	138	genome	72815	152	0.208748
chr9.2_contig-0000881	47140076	47140160	+	ORR1F	LTR	ERVL-MaLR	22.9	84	genome	14623	2	0.0136771
chr9.2_contig-0000881	47140188	47140569	-	MTB_Mm	LTR	ERVL-MaLR	6.6	381	genome	5415	NA	NA
chr9.2_contig-0000881	47141035	47141424	+	RLTR53_Mm	LTR	ERVK	22.2	389	genome	454	NA	NA
chr9.2_contig-0000881	47141651	47141901	+	MT2B1	LTR	ERVL	21.8	250	genome	7512	28	0.372737
chr9.2_contig-0000881	47146939	47147036	-	IAPLTR1a_Mm	LTR	ERVK	2.5	97	genome	2072	10	0.482625
chr9.2_contig-0000881	47147080	47147305	-	IAPLTR1a_Mm	LTR	ERVK	2.5	225	genome	2072	10	0.482625
chr9.2_contig-0000881	47147306	47153697	-	IAPEz-int	LTR	ERVK	1.2	6391	genome	6545	25	0.381971
chr9.2_contig-0000881	47153693	47153790	-	IAPLTR1a_Mm	LTR	ERVK	2.5	97	genome	2072	10	0.482625
chr9.2_contig-0000881	47153834	47154059	-	IAPLTR1a_Mm	LTR	ERVK	2.5	225	genome	2072	10	0.482625
chr9.2_contig-0000881	47160983	47161132	-	RLTR17B_Mm	LTR	ERVK	18	149	genome	47649	60	0.125921
chr9.2_contig-0000881	47161421	47161776	+	RMER5	LTR	ERV1	23.9	355	genome	6606	65	0.983954
chr9.2_contig-0000881	47161727	47161774	+	MYSERV6-int	LTR	ERVK	19.4	47	genome	11540	129	1.11785
chr9.2_contig-0000881	47161978	47162070	+	RMER5	LTR	ERV1	24.5	92	genome	6606	65	0.983954
chr9.2_contig-0000881	47162240	47162275	+	MYSERV6-int	LTR	ERVK	15.9	35	genome	11540	129	1.11785
chr9.2_contig-0000881	47166224	47166620	-	MLT1A1	LTR	ERVL-MaLR	27.5	396	genome	5831	NA	NA
chr9.2_contig-0000881	47167968	47168432	+	RMER20A	LTR	ERVK	14	464	genome	1201	NA	NA
chr9.2_contig-0000881	47172226	47172284	+	ORR1E	LTR	ERVL-MaLR	19	58	genome	19637	NA	NA
chr9.2_contig-0000881	47172799	47173096	+	ORR1E	LTR	ERVL-MaLR	25.6	297	genome	19637	NA	NA
chr9.2_contig-0000881	47174427	47174761	+	MTE2b	LTR	ERVL-MaLR	25.4	334	genome	15563	NA	NA
chr9.2_contig-0000881	47179622	47179855	-	LTR80B	LTR	ERVL	32.6	233	genome	52	NA	NA
chr9.2_contig-0000881	47179863	47180221	-	ORR1D1	LTR	ERVL-MaLR	15.7	358	genome	22495	11	0.0488998
chr9.2_contig-0000881	47182145	47182480	-	RLTR53_Mm	LTR	ERVK	23	335	genome	454	NA	NA
chr9.2_contig-0000881	47183338	47183547	+	RLTR17B_Mm	LTR	ERVK	19.5	209	genome	47649	60	0.125921
chr9.2_contig-0000881	47185849	47186434	-	RMER19C	LTR	ERVK	14.1	585	genome	3147	NA	NA
chr9.2_contig-0000881	47186626	47186990	-	MLT1B	LTR	ERVL-MaLR	26.6	364	genome	5735	3	0.0523104
chr9.2_contig-0000881	47194967	47195032	-	RLTR20A4	LTR	ERVK	16.3	65	genome	11777	2	0.0169823
chr9.2_contig-0000881	47195077	47195087	-	RLTR20A4	LTR	ERVK	15.5	10	genome	11777	2	0.0169823
chr9.2_contig-0000881	47198037	47198188	-	ORR1D2	LTR	ERVL-MaLR	17.8	151	genome	15762	113	0.716914
chr9.2_contig-0000881	47198228	47198420	-	ORR1D2	LTR	ERVL-MaLR	26.3	192	genome	15762	113	0.716914
chr9.2_contig-0000881	47198539	47199075	-	RMER15	LTR	ERVL	11.7	536	genome	13226	34	0.257069
chr9.2_contig-0000881	47201198	47201333	-	ORR1E	LTR	ERVL-MaLR	20.5	135	genome	19637	NA	NA
chr9.2_contig-0000881	47201468	47201590	-	ORR1E	LTR	ERVL-MaLR	23.2	122	genome	19637	NA	NA
chr9.2_contig-0000881	47202046	47202387	-	MLT1A0	LTR	ERVL-MaLR	29	341	genome	6228	NA	NA
chr9.2_contig-0000881	47212362	47212539	-	MTE-int	LTR	ERVL-MaLR	23.9	177	genome	5161	NA	NA
chr9.2_contig-0000881	47212537	47212647	-	MTE-int	LTR	ERVL-MaLR	23.8	110	genome	5161	NA	NA
chr9.2_contig-0000881	47215657	47216018	-	MTEb	LTR	ERVL-MaLR	24.7	361	genome	10819	37	0.341991
chr9.2_contig-0000881	47216249	47216614	+	RLTR35B_MM	LTR	ERVL	13.7	365	genome	507	NA	NA
chr9.2_contig-0000881	47221959	47222152	-	RMER10B	LTR	ERVL	22.6	193	genome	3078	11	0.357375
chr9.2_contig-0000881	47222297	47222552	-	RMER10B	LTR	ERVL	19.5	255	genome	3078	11	0.357375
chr9.2_contig-0000881	47224901	47224972	+	MLT2D	LTR	ERVL	27.1	71	genome	1190	NA	NA
chr9.2_contig-0000881	47225003	47225144	+	MLT2D	LTR	ERVL	27.1	141	genome	1190	NA	NA
chr9.2_contig-0000881	47228219	47228361	-	ORR1B1-int	LTR	ERVL-MaLR	15.5	142	genome	72815	152	0.208748
chr9.2_contig-0000881	47233269	47233414	+	ORR1F	LTR	ERVL-MaLR	23.9	145	genome	14623	2	0.0136771
chr9.2_contig-0000881	47233444	47233717	-	MLT1D	LTR	ERVL-MaLR	26	273	genome	4844	1	0.0206441
chr9.2_contig-0000881	47233796	47234036	-	MLT1D	LTR	ERVL-MaLR	26.8	240	genome	4844	1	0.0206441
chr9.2_contig-0000881	47234298	47234649	+	RLTR15	LTR	ERVK	12.8	351	genome	2347	NA	NA
chr9.2_contig-0000881	47236209	47236274	-	ERVL-int	LTR	ERVL	7.9	65	genome	1049	NA	NA
chr9.2_contig-0000881	47238514	47238897	+	RLTR44A	LTR	ERVK	11	383	genome	199	NA	NA
chr9.2_contig-0000881	47238938	47238993	+	RLTR44-int	LTR	ERVK	10.7	55	genome	405	NA	NA
chr9.2_contig-0000881	47239004	47239187	+	RLTR44-int	LTR	ERVK	9.8	183	genome	405	NA	NA
chr9.2_contig-0000881	47239494	47240078	+	RLTR44-int	LTR	ERVK	3.3	584	genome	405	NA	NA
chr9.2_contig-0000881	47240080	47240457	+	RLTR44A	LTR	ERVK	7.2	377	genome	199	NA	NA
chr9.2_contig-0000881	47246710	47246778	+	MER34C	LTR	ERV1	15.7	68	genome	73	NA	NA
chr9.2_contig-0000881	47247431	47247770	+	MER34-int	LTR	ERV1	23.2	339	genome	56	NA	NA
chr9.2_contig-0000881	47253224	47254257	+	RLTR17B_Mm	LTR	ERVK	24.6	1033	genome	47649	60	0.125921
chr9.2_contig-0000881	47262493	47262531	+	ORR1A3-int	LTR	ERVL-MaLR	15.4	38	genome	9891	53	0.535841
chr9.2_contig-0000881	47262672	47263213	+	RLTR12B	LTR	ERVK	19.7	541	genome	879	NA	NA
chr9.2_contig-0000881	47266112	47266226	+	LTR16A1	LTR	ERVL	27.8	114	genome	214	NA	NA
chr9.2_contig-0000881	47274477	47274686	+	MTE2a	LTR	ERVL-MaLR	18.4	209	genome	14053	NA	NA
chr9.2_contig-0000881	47274950	47275105	+	ORR1B1-int	LTR	ERVL-MaLR	19.1	155	genome	72815	152	0.208748
chr9.2_contig-0000881	47276581	47276705	+	MLT1J1	LTR	ERVL-MaLR	28.2	124	genome	586	NA	NA
chr9.2_contig-0000881	47277730	47278099	+	MTC	LTR	ERVL-MaLR	17.1	369	genome	25616	8	0.0312305
chr9.2_contig-0000881	47280901	47281222	-	ORR1A4	LTR	ERVL-MaLR	10.5	321	genome	9103	9	0.0988685
chr9.2_contig-0000881	47292930	47293258	+	ORR1D1	LTR	ERVL-MaLR	20.7	328	genome	22495	11	0.0488998
chr9.2_contig-0000881	47296845	47297191	+	ORR1B2	LTR	ERVL-MaLR	11.2	346	genome	9453	NA	NA
chr9.2_contig-0000881	47297990	47298725	+	RMER6A	LTR	ERVK	14.8	735	genome	4846	260	5.36525
chr9.2_contig-0000881	47304634	47305083	-	RLTR30B_MM	LTR	ERV1	10.9	449	genome	264	NA	NA
chr9.2_contig-0000881	47305287	47305744	-	IAPLTR2a2_Mm	LTR	ERVK	12	457	genome	1389	2	0.143988
chr9.2_contig-0000881	47305794	47305861	-	ORR1B1-int	LTR	ERVL-MaLR	16.4	67	genome	72815	152	0.208748
chr9.2_contig-0000881	47306577	47306724	+	RLTR25A	LTR	ERVK	22.4	147	genome	2265	61	2.69316
chr9.2_contig-0000881	47306695	47306782	-	RLTR17B_Mm	LTR	ERVK	15.6	87	genome	47649	60	0.125921
chr9.2_contig-0000881	47306755	47307144	+	RLTR25A	LTR	ERVK	13.7	389	genome	2265	61	2.69316
chr9.2_contig-0000881	47307200	47307604	+	ORR1A3-int	LTR	ERVL-MaLR	16.5	404	genome	9891	53	0.535841
chr9.2_contig-0000881	47307396	47307634	+	MT2B	LTR	ERVL	9.4	238	genome	11536	24	0.208044
chr9.2_contig-0000881	47307532	47307673	+	MLTR25A	LTR	ERVK	26.6	141	genome	1726	NA	NA
chr9.2_contig-0000881	47307591	47307791	+	ORR1A3-int	LTR	ERVL-MaLR	13.1	200	genome	9891	53	0.535841
chr9.2_contig-0000881	47307746	47308034	+	RLTR25A	LTR	ERVK	16.7	288	genome	2265	61	2.69316
chr9.2_contig-0000881	47310206	47310510	-	MTD	LTR	ERVL-MaLR	22	304	genome	48605	17	0.0349758
chr9.2_contig-0000881	47311649	47311668	+	RLTR31D_MM	LTR	ERVK	7.6	19	genome	5651	4	0.0707839
chr9.2_contig-0000881	47311746	47311806	+	RLTR31D_MM	LTR	ERVK	7.6	60	genome	5651	4	0.0707839
chr9.2_contig-0000881	47311966	47312183	+	ERVL-int	LTR	ERVL	35.3	217	genome	1049	NA	NA
chr9.2_contig-0000881	47332463	47332571	-	IAPLTR2b	LTR	ERVK	4	108	genome	1376	9	0.65407
chr9.2_contig-0000881	47332606	47332830	-	IAPLTR2b	LTR	ERVK	4	224	genome	1376	9	0.65407
chr9.2_contig-0000881	47332965	47333364	-	MERV1_LTR	LTR	ERV1	9.2	399	genome	615	NA	NA
chr9.2_contig-0000881	47333365	47338339	-	MERV1_I	LTR	ERV1	12.1	4974	genome	1314	NA	NA
chr9.2_contig-0000881	47338348	47338503	-	MERV1_LTR	LTR	ERV1	10.9	155	genome	615	NA	NA
chr9.2_contig-0000881	47340217	47340522	-	RLTR27	LTR	ERVK	14.8	305	genome	715	9	1.25874
chr9.2_contig-0000881	47341464	47341943	-	MLTR11A	LTR	ERVK	18.3	479	genome	2034	NA	NA
chr9.2_contig-0000881	47353744	47353817	-	RLTR17B_Mm	LTR	ERVK	22.6	73	genome	47649	60	0.125921
chr9.2_contig-0000881	47355825	47355923	+	RLTR20C2_MM	LTR	ERVK	23.8	98	genome	4159	1	0.0240442
chr9.2_contig-0000881	47359516	47359661	-	ORR1C2	LTR	ERVL-MaLR	16.4	145	genome	12112	NA	NA
chr9.2_contig-0000881	47359652	47360019	+	RMER15	LTR	ERVL	17.5	367	genome	13226	34	0.257069
chr9.2_contig-0000881	47360022	47360269	-	ORR1C2	LTR	ERVL-MaLR	18.7	247	genome	12112	NA	NA
chr9.2_contig-0000881	47364320	47364506	+	RMER15	LTR	ERVL	27.7	186	genome	13226	34	0.257069
chr9.2_contig-0000881	47369932	47370004	-	MLT1E2	LTR	ERVL-MaLR	19.7	72	genome	983	NA	NA
chr9.2_contig-0000881	47370016	47370266	+	MLT2F	LTR	ERVL	32.5	250	genome	203	NA	NA
chr9.2_contig-0000881	47370463	47370524	+	MLT2F	LTR	ERVL	23.4	61	genome	203	NA	NA
chr9.2_contig-0000881	47370648	47370740	-	MLT1I	LTR	ERVL-MaLR	21	92	genome	603	NA	NA
chr9.2_contig-0000881	47388964	47389265	-	MTD	LTR	ERVL-MaLR	21.4	301	genome	48605	17	0.0349758
chr9.2_contig-0000881	47391979	47392098	-	RMER12	LTR	ERVK	20.1	119	genome	3766	9	0.23898
chr9.2_contig-0000881	47395959	47396234	-	IAPEY5_LTR	LTR	ERVK	6.9	275	genome	223	NA	NA
chr9.2_contig-0000881	47396263	47397241	-	IAPEY5_I	LTR	ERVK	6.5	978	genome	337	8	2.37389
chr9.2_contig-0000881	47397243	47397485	-	IAP-d-int	LTR	ERVK	8	242	genome	947	NA	NA
chr9.2_contig-0000881	47397469	47397625	-	IAP-d-int	LTR	ERVK	4.5	156	genome	947	NA	NA
chr9.2_contig-0000881	47397620	47397706	-	IAP-d-int	LTR	ERVK	7.1	86	genome	947	NA	NA
chr9.2_contig-0000881	47397870	47398302	-	IAPEY5_I	LTR	ERVK	3.9	432	genome	337	8	2.37389
chr9.2_contig-0000881	47398303	47398606	-	IAPEY5_LTR	LTR	ERVK	8.2	303	genome	223	NA	NA
chr9.2_contig-0000881	47403048	47403464	-	ORR1B1	LTR	ERVL-MaLR	14.4	416	genome	17507	9	0.051408
chr9.2_contig-0000881	47403825	47404218	+	MTA_Mm	LTR	ERVL-MaLR	2.8	393	genome	17633	127	0.72024
chr9.2_contig-0000881	47404229	47404309	+	RLTR17B_Mm	LTR	ERVK	17.7	80	genome	47649	60	0.125921
chr9.2_contig-0000881	47410437	47410506	+	MLT1A0	LTR	ERVL-MaLR	20.1	69	genome	6228	NA	NA
chr9.2_contig-0000881	47410660	47411175	-	RLTR11A2	LTR	ERVK	16.2	515	genome	2622	NA	NA
chr9.2_contig-0000881	47411176	47411282	+	MLT1A0	LTR	ERVL-MaLR	29.2	106	genome	6228	NA	NA
chr9.2_contig-0000881	47411634	47411651	+	ORR1B1-int	LTR	ERVL-MaLR	16.4	17	genome	72815	152	0.208748
chr9.2_contig-0000881	47413439	47413748	+	MTD	LTR	ERVL-MaLR	23.3	309	genome	48605	17	0.0349758
chr9.2_contig-0000881	47414718	47414827	+	MTD	LTR	ERVL-MaLR	18.2	109	genome	48605	17	0.0349758
chr9.2_contig-0000881	47414958	47415351	-	MER89	LTR	ERV1	29.8	393	genome	446	NA	NA
chr9.2_contig-0000881	47415924	47416271	+	ORR1G	LTR	ERVL-MaLR	31.8	347	genome	5345	20	0.374181
chr9.2_contig-0000881	47418966	47419176	+	MTEa	LTR	ERVL-MaLR	27.6	210	genome	17156	2	0.0116577
chr9.2_contig-0000881	47430097	47430168	+	RLTR20C1_MM	LTR	ERVK	15.6	71	genome	5609	NA	NA
chr9.2_contig-0000881	47432303	47432396	+	RMER15	LTR	ERVL	22.8	93	genome	13226	34	0.257069
chr9.2_contig-0000881	47434969	47435101	-	ORR1B1-int	LTR	ERVL-MaLR	18.9	132	genome	72815	152	0.208748
chr9.2_contig-0000881	47442132	47442249	+	ORR1F	LTR	ERVL-MaLR	29.8	117	genome	14623	2	0.0136771
chr9.2_contig-0000881	47443108	47443258	+	ORR1F	LTR	ERVL-MaLR	25.7	150	genome	14623	2	0.0136771
chr9.2_contig-0000881	47445608	47445913	-	ORR1E	LTR	ERVL-MaLR	25.8	305	genome	19637	NA	NA
chr9.2_contig-0000881	47449521	47449661	-	ORR1B1-int	LTR	ERVL-MaLR	17.1	140	genome	72815	152	0.208748
chr9.2_contig-0000881	47451202	47451214	-	ORR1B1-int	LTR	ERVL-MaLR	19.5	12	genome	72815	152	0.208748
chr9.2_contig-0000881	47457539	47457618	+	RLTR51A_Mm	LTR	ERVK	10.3	79	genome	2874	1	0.0347947
chr9.2_contig-0000881	47464756	47464901	-	ORR1E	LTR	ERVL-MaLR	22.3	145	genome	19637	NA	NA
chr9.2_contig-0000881	47472732	47473067	+	RLTRETN_Mm	LTR	ERVK	7.5	335	genome	1340	8	0.597015
chr9.2_contig-0000881	47491706	47491769	-	RMER12C	LTR	ERVK	10	63	genome	7458	5	0.0670421
chr9.2_contig-0000881	47493483	47493957	+	MT2B1	LTR	ERVL	19.7	474	genome	7512	28	0.372737
chr9.2_contig-0000881	47509897	47510243	+	MLT1A	LTR	ERVL-MaLR	30.2	346	genome	4124	NA	NA
chr9.2_contig-0000881	47511500	47511907	-	MTE2a	LTR	ERVL-MaLR	24.9	407	genome	14053	NA	NA
chr9.2_contig-0000881	47539708	47540058	+	IAPLTR1_Mm	LTR	ERVK	0.8	350	genome	1372	6	0.437318
chr9.2_contig-0000881	47540054	47546435	+	IAPEz-int	LTR	ERVK	2.8	6381	genome	6545	25	0.381971
chr9.2_contig-0000881	47546436	47546786	+	IAPLTR1_Mm	LTR	ERVK	0.8	350	genome	1372	6	0.437318
chr9.2_contig-0000881	47559460	47559797	+	MLTR11A	LTR	ERVK	23.9	337	genome	2034	NA	NA
chr9.2_contig-0000881	47562342	47562586	-	ORR1F	LTR	ERVL-MaLR	31.8	244	genome	14623	2	0.0136771
chr9.2_contig-0000881	47563221	47563481	-	MTEb	LTR	ERVL-MaLR	23.7	260	genome	10819	37	0.341991
chr9.2_contig-0000881	47567083	47567433	+	RLTR43C	LTR	ERVK	8.3	350	genome	269	NA	NA
chr9.2_contig-0000881	47567437	47567632	+	MLT1A0	LTR	ERVL-MaLR	29.9	195	genome	6228	NA	NA
chr9.2_contig-0000881	47570088	47570416	+	MTE2b	LTR	ERVL-MaLR	25.8	328	genome	15563	NA	NA
chr9.2_contig-0000881	47575215	47575610	-	MTD	LTR	ERVL-MaLR	23.4	395	genome	48605	17	0.0349758
chr9.2_contig-0000881	47580154	47580568	-	MTD	LTR	ERVL-MaLR	18.7	414	genome	48605	17	0.0349758
chr9.2_contig-0000881	47583665	47583851	-	ORR1B1	LTR	ERVL-MaLR	17.7	186	genome	17507	9	0.051408
chr9.2_contig-0000881	47583915	47584040	-	ORR1B1	LTR	ERVL-MaLR	17.7	125	genome	17507	9	0.051408
chr9.2_contig-0000881	47587169	47587938	-	ORR1B1	LTR	ERVL-MaLR	15.4	769	genome	17507	9	0.051408
chr9.2_contig-0000881	47587939	47588279	-	ORR1B1	LTR	ERVL-MaLR	13.5	340	genome	17507	9	0.051408
chr9.2_contig-0000881	47588451	47588545	+	RMER20A	LTR	ERVK	27.4	94	genome	1201	NA	NA
chr9.2_contig-0000881	47588871	47589354	+	MT2B1	LTR	ERVL	16.9	483	genome	7512	28	0.372737
chr9.2_contig-0000881	47589408	47589426	+	MT2B1	LTR	ERVL	16.9	18	genome	7512	28	0.372737
chr9.2_contig-0000881	47589581	47589632	+	MT2B1	LTR	ERVL	17.3	51	genome	7512	28	0.372737
chr9.2_contig-0000881	47596355	47596729	-	MTD	LTR	ERVL-MaLR	19.4	374	genome	48605	17	0.0349758
chr9.2_contig-0000881	47596915	47597342	+	MTC	LTR	ERVL-MaLR	16.1	427	genome	25616	8	0.0312305
chr9.2_contig-0000881	47609119	47609185	-	RLTR21	LTR	ERVK	19.7	66	genome	3429	3	0.0874891
chr9.2_contig-0000881	47612366	47612853	+	MLTR11A	LTR	ERVK	20.4	487	genome	2034	NA	NA
chr9.2_contig-0000881	47614516	47614679	+	MLT1C2	LTR	ERVL-MaLR	27.3	163	genome	4508	NA	NA
chr9.2_contig-0000881	47615232	47615609	-	ORR1B1	LTR	ERVL-MaLR	13.6	377	genome	17507	9	0.051408
chr9.2_contig-0000881	47615980	47616560	+	ERVL-E-int	LTR	ERVL	34.5	580	genome	1176	5	0.42517
chr9.2_contig-0000881	47618271	47618341	+	RLTR25A	LTR	ERVK	12.6	70	genome	2265	61	2.69316
chr9.2_contig-0000881	47618519	47618699	-	ORR1D1	LTR	ERVL-MaLR	19.2	180	genome	22495	11	0.0488998
chr9.2_contig-0000881	47618750	47618912	-	ORR1D1	LTR	ERVL-MaLR	19.2	162	genome	22495	11	0.0488998
chr9.2_contig-0000881	47635731	47636067	+	IAPLTR1a_Mm	LTR	ERVK	1.5	336	genome	2072	10	0.482625
chr9.2_contig-0000881	47636063	47638800	+	IAPEz-int	LTR	ERVK	2.4	2737	genome	6545	25	0.381971
chr9.2_contig-0000881	47638793	47639278	+	IAPEz-int	LTR	ERVK	1.4	485	genome	6545	25	0.381971
chr9.2_contig-0000881	47639265	47640918	+	IAPEz-int	LTR	ERVK	1.8	1653	genome	6545	25	0.381971
chr9.2_contig-0000881	47640919	47641250	+	IAPLTR1a_Mm	LTR	ERVK	1.8	331	genome	2072	10	0.482625
chr9.2_contig-0000881	47642334	47642663	-	ORR1A1	LTR	ERVL-MaLR	13	329	genome	4937	7	0.141787
chr9.2_contig-0000881	47642668	47642717	-	ORR1A1	LTR	ERVL-MaLR	4	49	genome	4937	7	0.141787
chr9.2_contig-0000881	47642761	47643624	+	ORR1A3-int	LTR	ERVL-MaLR	10.9	863	genome	9891	53	0.535841
chr9.2_contig-0000881	47652467	47652936	+	MT2A	LTR	ERVL	26.8	469	genome	7547	36	0.477011
chr9.2_contig-0000881	47652950	47653067	+	MERVL_2A-int	LTR	ERVL	11.7	117	genome	4224	NA	NA
chr9.2_contig-0000881	47653087	47653443	+	MERVL_2A-int	LTR	ERVL	22.1	356	genome	4224	NA	NA
chr9.2_contig-0000881	47665446	47665691	-	MTEb	LTR	ERVL-MaLR	21.4	245	genome	10819	37	0.341991
chr9.2_contig-0000881	47667655	47667759	+	ORR1D2	LTR	ERVL-MaLR	18.1	104	genome	15762	113	0.716914
chr9.2_contig-0000881	47667805	47667926	+	ORR1D2	LTR	ERVL-MaLR	17.5	121	genome	15762	113	0.716914
chr9.2_contig-0000881	47669554	47669705	+	MLT1E2	LTR	ERVL-MaLR	25.6	151	genome	983	NA	NA
chr9.2_contig-0000881	47670136	47670373	+	MLT1E2	LTR	ERVL-MaLR	30.2	237	genome	983	NA	NA
chr9.2_contig-0000881	47683342	47683668	-	MLT1A0	LTR	ERVL-MaLR	30.4	326	genome	6228	NA	NA
chr9.2_contig-0000881	47684171	47684470	+	RMER6D	LTR	ERVK	14.5	299	genome	2760	NA	NA
chr9.2_contig-0000881	47684510	47684867	+	RMER6D	LTR	ERVK	14.5	357	genome	2760	NA	NA
chr9.2_contig-0000881	47686801	47686841	-	RMER20C_Mm	LTR	ERVK	26.1	40	genome	1478	NA	NA
chr9.2_contig-0000881	47686887	47687367	-	RMER20C_Mm	LTR	ERVK	26.1	480	genome	1478	NA	NA
chr9.2_contig-0000881	47687402	47687580	-	MLT1H2	LTR	ERVL-MaLR	32.4	178	genome	554	NA	NA
chr9.2_contig-0000881	47689195	47689350	+	MLT1A	LTR	ERVL-MaLR	30.2	155	genome	4124	NA	NA
chr9.2_contig-0000881	47689395	47689586	+	MLT1A	LTR	ERVL-MaLR	33.5	191	genome	4124	NA	NA
chr9.2_contig-0000881	47692045	47692389	-	ORR1D1	LTR	ERVL-MaLR	18.7	344	genome	22495	11	0.0488998
chr9.2_contig-0000881	47694052	47694231	-	ORR1E	LTR	ERVL-MaLR	24.5	179	genome	19637	NA	NA
chr9.2_contig-0000881	47695917	47696014	-	ORR1E	LTR	ERVL-MaLR	18.4	97	genome	19637	NA	NA
chr9.2_contig-0000881	47702271	47702336	-	RLTR20A4	LTR	ERVK	6.1	65	genome	11777	2	0.0169823
chr9.2_contig-0000881	47705860	47706213	+	ORR1D1	LTR	ERVL-MaLR	21.2	353	genome	22495	11	0.0488998
chr9.2_contig-0000881	47707692	47708003	+	ORR1B2	LTR	ERVL-MaLR	16.1	311	genome	9453	NA	NA
chr9.2_contig-0000881	47708352	47708647	-	ORR1D1	LTR	ERVL-MaLR	20.2	295	genome	22495	11	0.0488998
chr9.2_contig-0000881	47714260	47714347	+	RLTR17B_Mm	LTR	ERVK	33	87	genome	47649	60	0.125921
chr9.2_contig-0000881	47714274	47714399	-	RLTR17B_Mm	LTR	ERVK	21.2	125	genome	47649	60	0.125921
chr9.2_contig-0000881	47717825	47718121	+	ORR1F	LTR	ERVL-MaLR	26.8	296	genome	14623	2	0.0136771
chr9.2_contig-0000881	47736967	47737331	-	MTD	LTR	ERVL-MaLR	21.6	364	genome	48605	17	0.0349758
chr9.2_contig-0000881	47740068	47740251	+	ORR1B1	LTR	ERVL-MaLR	9.8	183	genome	17507	9	0.051408
chr9.2_contig-0000881	47764731	47764792	+	RLTR20A4	LTR	ERVK	11.3	61	genome	11777	2	0.0169823
chr9.2_contig-0000881	47765971	47765985	-	ORR1B1-int	LTR	ERVL-MaLR	19.4	14	genome	72815	152	0.208748
chr9.2_contig-0000881	47770440	47770782	+	MLT2D	LTR	ERVL	25.2	342	genome	1190	NA	NA
chr9.2_contig-0000881	47797060	47797355	-	ORR1A2	LTR	ERVL-MaLR	9.8	295	genome	16982	2	0.0117772
chr9.2_contig-0000881	47797577	47797945	+	MTD	LTR	ERVL-MaLR	19.9	368	genome	48605	17	0.0349758
chr9.2_contig-0000881	47802273	47802849	+	RMER15	LTR	ERVL	17.9	576	genome	13226	34	0.257069
chr9.2_contig-0000881	47803178	47803369	-	MTE2b	LTR	ERVL-MaLR	26	191	genome	15563	NA	NA
chr9.2_contig-0000881	47803505	47803634	-	MTE2b	LTR	ERVL-MaLR	27.5	129	genome	15563	NA	NA
chr9.2_contig-0000881	47811049	47811811	-	HERV16-int	LTR	ERVL	31.6	762	genome	594	NA	NA
chr9.2_contig-0000881	47813065	47813610	-	HERV16-int	LTR	ERVL	32.2	545	genome	594	NA	NA
chr9.2_contig-0000881	47813612	47813851	-	LTR41B	LTR	ERVL	26.8	239	genome	124	NA	NA
chr9.2_contig-0000881	47815600	47815801	+	LTR33	LTR	ERVL	35.9	201	genome	475	NA	NA
chr9.2_contig-0000881	47824021	47824363	-	MTD	LTR	ERVL-MaLR	18.7	342	genome	48605	17	0.0349758
chr9.2_contig-0000881	47830772	47831375	-	RMER15	LTR	ERVL	14.9	603	genome	13226	34	0.257069
chr9.2_contig-0000881	47831547	47831606	-	RMER15	LTR	ERVL	20	59	genome	13226	34	0.257069
chr9.2_contig-0000881	47845400	47845795	+	MTA_Mm	LTR	ERVL-MaLR	1.3	395	genome	17633	127	0.72024
chr9.2_contig-0000881	47845796	47846892	+	MTA_Mm	LTR	ERVL-MaLR	3	1096	genome	17633	127	0.72024
chr9.2_contig-0000881	47846893	47847288	+	MTA_Mm	LTR	ERVL-MaLR	1.5	395	genome	17633	127	0.72024
chr9.2_contig-0000881	47848385	47848627	+	MTC	LTR	ERVL-MaLR	15.9	242	genome	25616	8	0.0312305
chr9.2_contig-0000881	47849030	47849558	+	RMER5	LTR	ERV1	25	528	genome	6606	65	0.983954
chr9.2_contig-0000881	47849643	47849806	-	RMER15	LTR	ERVL	28.7	163	genome	13226	34	0.257069
chr9.2_contig-0000881	47850862	47851233	-	ORR1A4	LTR	ERVL-MaLR	14.8	371	genome	9103	9	0.0988685
chr9.2_contig-0000881	47857904	47858108	-	MLT1E1A	LTR	ERVL-MaLR	28	204	genome	642	NA	NA
chr9.2_contig-0000881	47860522	47860889	-	MTD	LTR	ERVL-MaLR	18.1	367	genome	48605	17	0.0349758
chr9.2_contig-0000881	47863155	47863242	+	MLT1E3	LTR	ERVL-MaLR	23	87	genome	520	NA	NA
chr9.2_contig-0000881	47889876	47890023	-	MLT1J1	LTR	ERVL-MaLR	34	147	genome	586	NA	NA
chr9.2_contig-0000881	47897698	47898103	-	ORR1C2	LTR	ERVL-MaLR	13.6	405	genome	12112	NA	NA
chr9.2_contig-0000881	47899999	47900301	-	MTEa	LTR	ERVL-MaLR	24.7	302	genome	17156	2	0.0116577
chr9.2_contig-0000881	47906642	47907034	-	MLT1B	LTR	ERVL-MaLR	26.2	392	genome	5735	3	0.0523104
chr9.2_contig-0000881	47908193	47908611	+	ORR1B1	LTR	ERVL-MaLR	13.6	418	genome	17507	9	0.051408
chr9.2_contig-0000881	47925942	47926069	+	ORR1D1	LTR	ERVL-MaLR	14.6	127	genome	22495	11	0.0488998
chr9.2_contig-0000881	47926070	47926394	-	ORR1D1	LTR	ERVL-MaLR	20.6	324	genome	22495	11	0.0488998
chr9.2_contig-0000881	47926397	47927738	-	ORR1D1	LTR	ERVL-MaLR	22.1	1341	genome	22495	11	0.0488998
chr9.2_contig-0000881	47927739	47928082	-	ORR1D1	LTR	ERVL-MaLR	17.7	343	genome	22495	11	0.0488998
chr9.2_contig-0000881	47932089	47932448	-	MLT1B	LTR	ERVL-MaLR	29	359	genome	5735	3	0.0523104
chr9.2_contig-0000881	47934330	47934616	+	RLTR15	LTR	ERVK	13.7	286	genome	2347	NA	NA
chr9.2_contig-0000881	47934998	47935136	+	MLT1A	LTR	ERVL-MaLR	28.5	138	genome	4124	NA	NA
chr9.2_contig-0000881	47938000	47938321	+	RMER19B	LTR	ERVK	16.2	321	genome	5661	NA	NA
chr9.2_contig-0000881	47938313	47938492	-	MurERV4_19-int	LTR	ERVK	15.6	179	genome	981	NA	NA
chr9.2_contig-0000881	47938497	47939749	-	MurERV4_19-int	LTR	ERVK	16.1	1252	genome	981	NA	NA
chr9.2_contig-0000881	47939750	47940672	-	RMER19B	LTR	ERVK	16.3	922	genome	5661	NA	NA
chr9.2_contig-0000881	47944081	47944178	+	RLTR17B_Mm	LTR	ERVK	15.3	97	genome	47649	60	0.125921
chr9.2_contig-0000881	47944279	47944483	+	LTR104_Mam	LTR	Gypsy	25.2	204	genome	70	NA	NA
chr9.2_contig-0000881	47952501	47952903	+	RLTR9F	LTR	ERVK	12.9	402	genome	441	NA	NA
chr9.2_contig-0000881	47954262	47954626	-	ORR1B1	LTR	ERVL-MaLR	15.7	364	genome	17507	9	0.051408
chr9.2_contig-0000881	47956117	47956487	-	ORR1C1	LTR	ERVL-MaLR	14.1	370	genome	8821	20	0.226732
chr9.2_contig-0000881	47959637	47959771	-	ORR1D2	LTR	ERVL-MaLR	23	134	genome	15762	113	0.716914
chr9.2_contig-0000881	47964300	47964682	-	ORR1B1	LTR	ERVL-MaLR	17.8	382	genome	17507	9	0.051408
chr9.2_contig-0000881	47967494	47967718	+	MTD	LTR	ERVL-MaLR	19.4	224	genome	48605	17	0.0349758
chr9.2_contig-0000881	47970439	47970796	-	MTB	LTR	ERVL-MaLR	7.3	357	genome	7892	NA	NA
chr9.2_contig-0000881	47972355	47972679	+	MTD	LTR	ERVL-MaLR	23.3	324	genome	48605	17	0.0349758
chr9.2_contig-0000881	47973238	47973559	-	MLT1G	LTR	ERVL-MaLR	31	321	genome	421	NA	NA
chr9.2_contig-0000881	47977377	47977743	-	MLT1A1	LTR	ERVL-MaLR	34.9	366	genome	5831	NA	NA
chr9.2_contig-0000881	47979257	47979553	-	MLT1A	LTR	ERVL-MaLR	26.1	296	genome	4124	NA	NA
chr9.2_contig-0000881	47982293	47982607	-	MTD	LTR	ERVL-MaLR	21	314	genome	48605	17	0.0349758
chr9.2_contig-0000881	47987663	47987720	-	MT2B2	LTR	ERVL	13.6	57	genome	2686	NA	NA
chr9.2_contig-0000881	47989571	47989669	+	MTE2b	LTR	ERVL-MaLR	25.5	98	genome	15563	NA	NA
chr9.2_contig-0000881	47989693	47990099	+	MTB_Mm	LTR	ERVL-MaLR	11.8	406	genome	5415	NA	NA
chr9.2_contig-0000881	47990100	47990384	+	MTE2b	LTR	ERVL-MaLR	25.8	284	genome	15563	NA	NA
chr9.2_contig-0000881	48001092	48001159	-	RLTR20C1_MM	LTR	ERVK	27.9	67	genome	5609	NA	NA
chr9.2_contig-0000881	48001679	48002001	+	MTD	LTR	ERVL-MaLR	20.2	322	genome	48605	17	0.0349758
chr9.2_contig-0000881	48002578	48002646	+	LTR33B	LTR	ERVL	26.1	68	genome	108	NA	NA
chr9.2_contig-0000881	48005532	48005965	-	MLT1J	LTR	ERVL-MaLR	33.2	433	genome	1127	NA	NA
chr9.2_contig-0000881	48008133	48008274	+	RMER19A	LTR	ERVK	11.3	141	genome	2003	NA	NA
chr9.2_contig-0000881	48008275	48008364	+	RLTR13D5	LTR	ERVK	13.3	89	genome	545	2	0.366972
chr9.2_contig-0000881	48008468	48009390	+	RLTR13D5	LTR	ERVK	6.6	922	genome	545	2	0.366972
chr9.2_contig-0000881	48009391	48009898	+	RMER19B2	LTR	ERVK	23.1	507	genome	2457	NA	NA
chr9.2_contig-0000881	48011623	48011718	-	RLTR51A_Mm	LTR	ERVK	7.9	95	genome	2874	1	0.0347947
chr9.2_contig-0000881	48017085	48017478	+	MLT1L	LTR	ERVL-MaLR	31.9	393	genome	557	NA	NA
chr9.2_contig-0000881	48019265	48019419	+	ORR1C1	LTR	ERVL-MaLR	18.2	154	genome	8821	20	0.226732
chr9.2_contig-0000881	48019475	48019627	+	ORR1C1	LTR	ERVL-MaLR	20.1	152	genome	8821	20	0.226732
chr9.2_contig-0000881	48024510	48024939	+	MLT1F	LTR	ERVL-MaLR	30.2	429	genome	833	NA	NA
chr9.2_contig-0000881	48025681	48025826	+	MLT1A0	LTR	ERVL-MaLR	23.2	145	genome	6228	NA	NA
chr9.2_contig-0000881	48026594	48026945	-	MLT1B	LTR	ERVL-MaLR	33.2	351	genome	5735	3	0.0523104
chr9.2_contig-0000881	48027066	48027890	-	RLTR13B2	LTR	ERVK	2.7	824	genome	322	5	1.5528
chr9.2_contig-0000881	48028822	48028920	-	MLT1D	LTR	ERVL-MaLR	27.5	98	genome	4844	1	0.0206441
chr9.2_contig-0000881	48029600	48029690	+	RLTR31D_MM	LTR	ERVK	21.1	90	genome	5651	4	0.0707839
chr9.2_contig-0000881	48035800	48036188	+	ORR1B1	LTR	ERVL-MaLR	12.6	388	genome	17507	9	0.051408
chr9.2_contig-0000881	48043483	48043915	+	MLT1C2	LTR	ERVL-MaLR	29.2	432	genome	4508	NA	NA
chr9.2_contig-0000881	48047274	48047331	+	MLT1G	LTR	ERVL-MaLR	20.7	57	genome	421	NA	NA
chr9.2_contig-0000881	48049993	48050215	+	IAPLTR2b	LTR	ERVK	1.3	222	genome	1376	9	0.65407
chr9.2_contig-0000881	48050249	48050334	+	IAPLTR2b	LTR	ERVK	1.3	85	genome	1376	9	0.65407
chr9.2_contig-0000881	48050869	48050986	-	ORR1G	LTR	ERVL-MaLR	28	117	genome	5345	20	0.374181
chr9.2_contig-0000881	48051537	48051610	-	MLT1A0	LTR	ERVL-MaLR	24.3	73	genome	6228	NA	NA
chr9.2_contig-0000881	48051838	48052424	+	RMER19C	LTR	ERVK	16.1	586	genome	3147	NA	NA
chr9.2_contig-0000881	48053236	48053781	+	RMER15	LTR	ERVL	16.6	545	genome	13226	34	0.257069
chr9.2_contig-0000881	48066278	48066440	-	ORR1F	LTR	ERVL-MaLR	23.9	162	genome	14623	2	0.0136771
chr9.2_contig-0000881	48067721	48068195	-	RMER4A	LTR	ERVK	13.9	474	genome	2111	NA	NA
chr9.2_contig-0000881	48070576	48070907	+	MLT1B	LTR	ERVL-MaLR	26.9	331	genome	5735	3	0.0523104
chr9.2_contig-0000881	48081986	48082371	+	ORR1B1	LTR	ERVL-MaLR	16.2	385	genome	17507	9	0.051408
chr9.2_contig-0000881	48083661	48084105	-	RMER4A	LTR	ERVK	16.5	444	genome	2111	NA	NA
chr9.2_contig-0000881	48086065	48086341	+	ORR1F	LTR	ERVL-MaLR	27.6	276	genome	14623	2	0.0136771
chr9.2_contig-0000881	48087830	48087972	-	ORR1F	LTR	ERVL-MaLR	29.1	142	genome	14623	2	0.0136771
chr9.2_contig-0000881	48088167	48088235	+	MLT1A1	LTR	ERVL-MaLR	24.6	68	genome	5831	NA	NA
chr9.2_contig-0000881	48089769	48090059	-	MTC-int	LTR	ERVL-MaLR	19.8	290	genome	1738	NA	NA
chr9.2_contig-0000881	48091561	48091837	+	RLTR12B	LTR	ERVK	17.8	276	genome	879	NA	NA
chr9.2_contig-0000881	48091838	48091963	+	MYSERV-int	LTR	ERVK	6.3	125	genome	2540	11	0.433071
chr9.2_contig-0000881	48092118	48093547	+	MYSERV-int	LTR	ERVK	16	1429	genome	2540	11	0.433071
chr9.2_contig-0000881	48093582	48094970	+	MYSERV-int	LTR	ERVK	17	1388	genome	2540	11	0.433071
chr9.2_contig-0000881	48095038	48095488	+	MYSERV-int	LTR	ERVK	17	450	genome	2540	11	0.433071
chr9.2_contig-0000881	48095487	48095610	+	MYSERV-int	LTR	ERVK	17.1	123	genome	2540	11	0.433071
chr9.2_contig-0000881	48095611	48096151	+	RLTR12B	LTR	ERVK	15.4	540	genome	879	NA	NA
chr9.2_contig-0000881	48096155	48096369	-	MTC-int	LTR	ERVL-MaLR	25.1	214	genome	1738	NA	NA
chr9.2_contig-0000881	48102144	48102212	-	LTR33A	LTR	ERVL	21.7	68	genome	184	NA	NA
chr9.2_contig-0000881	48103831	48104152	-	MTEa	LTR	ERVL-MaLR	26.9	321	genome	17156	2	0.0116577
chr9.2_contig-0000881	48104320	48104584	+	MLT2B4	LTR	ERVL	26.6	264	genome	1218	NA	NA
chr9.2_contig-0000881	48108018	48108107	-	RLTR17B_Mm	LTR	ERVK	24.4	89	genome	47649	60	0.125921
chr9.2_contig-0000881	48109511	48109848	+	ORR1D2	LTR	ERVL-MaLR	20.5	337	genome	15762	113	0.716914
chr9.2_contig-0000881	48110392	48110649	+	RMER6D	LTR	ERVK	14.1	257	genome	2760	NA	NA
chr9.2_contig-0000881	48111008	48111117	+	RMER6D	LTR	ERVK	10.9	109	genome	2760	NA	NA
chr9.2_contig-0000881	48111168	48111543	+	RMER6D	LTR	ERVK	15.9	375	genome	2760	NA	NA
chr9.2_contig-0000881	48114819	48114833	+	ORR1B1-int	LTR	ERVL-MaLR	18.3	14	genome	72815	152	0.208748
chr9.2_contig-0000881	48123064	48123438	+	MTE2a	LTR	ERVL-MaLR	26.6	374	genome	14053	NA	NA
chr9.2_contig-0000881	48126223	48126563	-	ORR1E	LTR	ERVL-MaLR	25.9	340	genome	19637	NA	NA
chr9.2_contig-0000881	48126564	48127078	-	MTE-int	LTR	ERVL-MaLR	24.3	514	genome	5161	NA	NA
chr9.2_contig-0000881	48127451	48127798	-	ORR1B2	LTR	ERVL-MaLR	14.6	347	genome	9453	NA	NA
chr9.2_contig-0000881	48135411	48135605	-	RMER12C	LTR	ERVK	22.3	194	genome	7458	5	0.0670421
chr9.2_contig-0000881	48135521	48135616	+	RLTR17B_Mm	LTR	ERVK	22.1	95	genome	47649	60	0.125921
chr9.2_contig-0000881	48141472	48141536	+	ORR1F	LTR	ERVL-MaLR	24.2	64	genome	14623	2	0.0136771
chr9.2_contig-0000881	48142845	48143156	+	ORR1A4	LTR	ERVL-MaLR	10.3	311	genome	9103	9	0.0988685
chr9.2_contig-0000881	48146358	48146779	-	RLTR10C	LTR	ERVK	5.9	421	genome	1749	7	0.400229
chr9.2_contig-0000881	48148748	48149160	+	MLT1J2	LTR	ERVL-MaLR	29	412	genome	409	NA	NA
chr9.2_contig-0000881	48152816	48152879	+	ORR1E	LTR	ERVL-MaLR	13.6	63	genome	19637	NA	NA
chr9.2_contig-0000881	48155350	48155674	-	ORR1A3	LTR	ERVL-MaLR	9.8	324	genome	5132	17	0.331255
chr9.2_contig-0000881	48159070	48159131	+	ORR1F	LTR	ERVL-MaLR	20	61	genome	14623	2	0.0136771
chr9.2_contig-0000881	48160388	48160782	-	MLTR11A	LTR	ERVK	26.3	394	genome	2034	NA	NA
chr9.2_contig-0000881	48166521	48166887	-	MLTR14	LTR	ERV1	22.9	366	genome	5620	59	1.04982
chr9.2_contig-0000881	48167497	48167515	+	MYSERV6-int	LTR	ERVK	17.1	18	genome	11540	129	1.11785
chr9.2_contig-0000881	48169579	48170354	+	RMER13B	LTR	ERVK	16.8	775	genome	2230	NA	NA
chr9.2_contig-0000881	48171212	48171406	-	RMER4B	LTR	ERVK	25.2	194	genome	5129	NA	NA
chr9.2_contig-0000881	48171513	48171717	-	RMER4B	LTR	ERVK	15.7	204	genome	5129	NA	NA
chr9.2_contig-0000881	48175098	48175469	-	MTD	LTR	ERVL-MaLR	23.2	371	genome	48605	17	0.0349758
chr9.2_contig-0000881	48199947	48199969	+	ORR1C2	LTR	ERVL-MaLR	31	22	genome	12112	NA	NA
chr9.2_contig-0000881	48200475	48200604	-	LTR81A	LTR	Gypsy	24.1	129	genome	39	NA	NA
chr9.2_contig-0000881	48200657	48200994	+	ORR1C2	LTR	ERVL-MaLR	18.5	337	genome	12112	NA	NA
chr9.2_contig-0000881	48201211	48201366	-	RLTR17B_Mm	LTR	ERVK	23.7	155	genome	47649	60	0.125921
chr9.2_contig-0000881	48203623	48203920	-	RLTR27	LTR	ERVK	16.2	297	genome	715	9	1.25874
chr9.2_contig-0000881	48204785	48205181	+	MLT1C2	LTR	ERVL-MaLR	31.2	396	genome	4508	NA	NA
chr9.2_contig-0000881	48208888	48209481	+	MT2B	LTR	ERVL	10.7	593	genome	11536	24	0.208044
chr9.2_contig-0000881	48220256	48220659	-	MTD	LTR	ERVL-MaLR	17.4	403	genome	48605	17	0.0349758
chr9.2_contig-0000881	48223163	48223626	-	RMER19B	LTR	ERVK	17.3	463	genome	5661	NA	NA
chr9.2_contig-0000881	48224878	48225042	+	ORR1A3-int	LTR	ERVL-MaLR	28.7	164	genome	9891	53	0.535841
chr9.2_contig-0000881	48246154	48246297	-	ORR1B1-int	LTR	ERVL-MaLR	14.2	143	genome	72815	152	0.208748
chr9.2_contig-0000881	48246232	48246309	-	MYSERV6-int	LTR	ERVK	13.9	77	genome	11540	129	1.11785
chr9.2_contig-0000881	48248014	48248369	-	ORR1D1	LTR	ERVL-MaLR	17.8	355	genome	22495	11	0.0488998
chr9.2_contig-0000881	48254713	48255066	-	ORR1C2	LTR	ERVL-MaLR	16.9	353	genome	12112	NA	NA
chr9.2_contig-0000881	48257004	48257070	+	RLTR17B_Mm	LTR	ERVK	27.2	66	genome	47649	60	0.125921
chr9.2_contig-0000881	48257193	48257227	+	RLTR17B_Mm	LTR	ERVK	27.2	34	genome	47649	60	0.125921
chr9.2_contig-0000881	48258479	48258754	+	MTD	LTR	ERVL-MaLR	21.9	275	genome	48605	17	0.0349758
chr9.2_contig-0000881	48259510	48259869	+	MTEa	LTR	ERVL-MaLR	22.8	359	genome	17156	2	0.0116577
chr9.2_contig-0000881	48260809	48260964	+	ORR1B1-int	LTR	ERVL-MaLR	25.1	155	genome	72815	152	0.208748
chr9.2_contig-0000881	48261587	48262065	-	RMER15	LTR	ERVL	17.6	478	genome	13226	34	0.257069
chr9.2_contig-0000881	48267138	48267462	-	ORR1A2	LTR	ERVL-MaLR	9.9	324	genome	16982	2	0.0117772
chr9.2_contig-0000881	48271764	48271775	+	RLTR17B_Mm	LTR	ERVK	22.1	11	genome	47649	60	0.125921
chr9.2_contig-0000881	48271843	48271948	+	RLTR17B_Mm	LTR	ERVK	22.1	105	genome	47649	60	0.125921
chr9.2_contig-0000881	48273367	48273705	-	ORR1B2	LTR	ERVL-MaLR	9.2	338	genome	9453	NA	NA
chr9.2_contig-0000881	48275342	48275458	-	RMER15	LTR	ERVL	29.6	116	genome	13226	34	0.257069
chr9.2_contig-0000881	48277423	48277793	-	MLT1B	LTR	ERVL-MaLR	29.1	370	genome	5735	3	0.0523104
chr9.2_contig-0000881	48278494	48278599	-	RLTR17B_Mm	LTR	ERVK	20.2	105	genome	47649	60	0.125921
chr9.2_contig-0000881	48278544	48278646	+	RLTR17B_Mm	LTR	ERVK	22.9	102	genome	47649	60	0.125921
chr9.2_contig-0000881	48282762	48283631	-	ORR1A2	LTR	ERVL-MaLR	10.2	869	genome	16982	2	0.0117772
chr9.2_contig-0000881	48290264	48290388	+	RLTR17B_Mm	LTR	ERVK	17.6	124	genome	47649	60	0.125921
chr9.2_contig-0000881	48292275	48292714	-	RMER20A	LTR	ERVK	16.5	439	genome	1201	NA	NA
chr9.2_contig-0000881	48308897	48309438	-	MTC-int	LTR	ERVL-MaLR	17.9	541	genome	1738	NA	NA
chr9.2_contig-0000881	48310134	48310398	+	ORR1F	LTR	ERVL-MaLR	25.4	264	genome	14623	2	0.0136771
chr9.2_contig-0000881	48315747	48315838	-	LTR16C	LTR	ERVL	23	91	genome	507	NA	NA
chr9.2_contig-0000881	48316004	48316064	-	RMER15	LTR	ERVL	32.4	60	genome	13226	34	0.257069
chr9.2_contig-0000881	48316092	48316243	-	RMER15	LTR	ERVL	32.4	151	genome	13226	34	0.257069
chr9.2_contig-0000881	48323807	48324176	+	ORR1D1	LTR	ERVL-MaLR	18	369	genome	22495	11	0.0488998
chr9.2_contig-0000881	48325294	48325405	-	RMER15	LTR	ERVL	20.7	111	genome	13226	34	0.257069
chr9.2_contig-0000881	48330569	48330664	-	RLTR17B_Mm	LTR	ERVK	14.9	95	genome	47649	60	0.125921
chr9.2_contig-0000881	48339740	48340219	+	RLTR18B	LTR	ERVK	17.8	479	genome	906	NA	NA
chr9.2_contig-0000881	48342520	48342921	+	MTB	LTR	ERVL-MaLR	7	401	genome	7892	NA	NA
chr9.2_contig-0000881	48345087	48345573	-	MLTR14	LTR	ERV1	26.3	486	genome	5620	59	1.04982
chr9.2_contig-0000881	48345574	48345971	-	MTB	LTR	ERVL-MaLR	7.1	397	genome	7892	NA	NA
chr9.2_contig-0000881	48345983	48346066	-	MLT1A1	LTR	ERVL-MaLR	28.6	83	genome	5831	NA	NA
chr9.2_contig-0000881	48358039	48358503	-	RMER13A2	LTR	ERVK	24.9	464	genome	1465	NA	NA
chr9.2_contig-0000881	48359034	48359125	-	MLT1A1	LTR	ERVL-MaLR	22.2	91	genome	5831	NA	NA
chr9.2_contig-0000881	48360447	48360521	-	ORR1B2	LTR	ERVL-MaLR	15.9	74	genome	9453	NA	NA
chr9.2_contig-0000881	48361034	48361351	+	ORR1A2	LTR	ERVL-MaLR	7.2	317	genome	16982	2	0.0117772
chr9.2_contig-0000881	48361575	48361938	-	MLT1A1	LTR	ERVL-MaLR	27.8	363	genome	5831	NA	NA
chr9.2_contig-0000881	48363797	48364322	-	RLTR12B	LTR	ERVK	13.6	525	genome	879	NA	NA
chr9.2_contig-0000881	48365050	48365069	-	ORR1B1-int	LTR	ERVL-MaLR	16.4	19	genome	72815	152	0.208748
chr9.2_contig-0000881	48367471	48367812	-	RMER10B	LTR	ERVL	21.1	341	genome	3078	11	0.357375
chr9.2_contig-0000881	48369252	48369385	-	RLTR10	LTR	ERVK	4.5	133	genome	4049	7	0.172882
chr9.2_contig-0000881	48369392	48369717	-	IAPLTR1a_Mm	LTR	ERVK	2.3	325	genome	2072	10	0.482625
chr9.2_contig-0000881	48369720	48371666	-	RLTR10-int	LTR	ERVK	2.3	1946	genome	2822	4	0.141743
chr9.2_contig-0000881	48371667	48372000	-	IAPLTR1a_Mm	LTR	ERVK	1.5	333	genome	2072	10	0.482625
chr9.2_contig-0000881	48379142	48379495	-	ORR1D1	LTR	ERVL-MaLR	17.1	353	genome	22495	11	0.0488998
chr9.2_contig-0000881	48380841	48380997	+	MER21C	LTR	ERVL	29.3	156	genome	1439	NA	NA
chr9.2_contig-0000881	48381039	48381443	+	MER21C	LTR	ERVL	30.3	404	genome	1439	NA	NA
chr9.2_contig-0000881	48382043	48382315	-	ORR1E	LTR	ERVL-MaLR	21.9	272	genome	19637	NA	NA
chr9.2_contig-0000881	48382813	48383137	-	MTD	LTR	ERVL-MaLR	16.8	324	genome	48605	17	0.0349758
chr9.2_contig-0000881	48383291	48383387	-	MLT1A1	LTR	ERVL-MaLR	28	96	genome	5831	NA	NA
chr9.2_contig-0000881	48383548	48383639	-	MLT1A1	LTR	ERVL-MaLR	23.9	91	genome	5831	NA	NA
chr9.2_contig-0000881	48384524	48384575	-	RLTR20A4	LTR	ERVK	7.9	51	genome	11777	2	0.0169823
chr9.2_contig-0000881	48384617	48384627	-	RLTR20A4	LTR	ERVK	7.9	10	genome	11777	2	0.0169823
chr9.2_contig-0000881	48385372	48385505	-	ORR1B1-int	LTR	ERVL-MaLR	22.4	133	genome	72815	152	0.208748
chr9.2_contig-0000881	48387415	48387776	-	RLTR20C2_MM	LTR	ERVK	15.8	361	genome	4159	1	0.0240442
chr9.2_contig-0000881	48390425	48390591	-	ORR1B1-int	LTR	ERVL-MaLR	26.4	166	genome	72815	152	0.208748
chr9.2_contig-0000881	48392143	48392513	-	ORR1C1	LTR	ERVL-MaLR	15.3	370	genome	8821	20	0.226732
chr9.2_contig-0000881	48392768	48392962	+	RMER5	LTR	ERV1	25.8	194	genome	6606	65	0.983954
chr9.2_contig-0000881	48393108	48393358	-	RMER5	LTR	ERV1	29.6	250	genome	6606	65	0.983954
chr9.2_contig-0000881	48393614	48393777	-	RMER5	LTR	ERV1	22.5	163	genome	6606	65	0.983954
chr9.2_contig-0000881	48396174	48396325	+	ORR1B1-int	LTR	ERVL-MaLR	25	151	genome	72815	152	0.208748
chr9.2_contig-0000881	48396392	48396734	+	MTD	LTR	ERVL-MaLR	20.8	342	genome	48605	17	0.0349758
chr9.2_contig-0000881	48401402	48401656	+	MTE2b	LTR	ERVL-MaLR	19.7	254	genome	15563	NA	NA
chr9.2_contig-0000881	48403005	48403329	+	ORR1A2	LTR	ERVL-MaLR	10.4	324	genome	16982	2	0.0117772
chr9.2_contig-0000881	48409149	48409185	+	ORR1B1-int	LTR	ERVL-MaLR	20.2	36	genome	72815	152	0.208748
chr9.2_contig-0000881	48413874	48414000	+	ORR1B1-int	LTR	ERVL-MaLR	24.8	126	genome	72815	152	0.208748
chr9.2_contig-0000881	48423189	48423347	-	MLT1B	LTR	ERVL-MaLR	23.6	158	genome	5735	3	0.0523104
chr9.2_contig-0000881	48428951	48428970	+	ORR1B1-int	LTR	ERVL-MaLR	28.6	19	genome	72815	152	0.208748
chr9.2_contig-0000881	48429428	48429513	-	MYSERV6-int	LTR	ERVK	14.6	85	genome	11540	129	1.11785
chr9.2_contig-0000881	48432805	48432901	-	RLTR17B_Mm	LTR	ERVK	21.5	96	genome	47649	60	0.125921
chr9.2_contig-0000881	48434625	48434740	-	ORR1B1-int	LTR	ERVL-MaLR	27.6	115	genome	72815	152	0.208748
chr9.2_contig-0000881	48443543	48443578	-	MT2B	LTR	ERVL	25	35	genome	11536	24	0.208044
chr9.2_contig-0000881	48443914	48444546	+	RMER6A	LTR	ERVK	10.3	632	genome	4846	260	5.36525
chr9.2_contig-0000881	48451125	48451153	+	MYSERV6-int	LTR	ERVK	18.1	28	genome	11540	129	1.11785
chr9.2_contig-0000881	48451669	48451719	+	ORR1B1-int	LTR	ERVL-MaLR	16.2	50	genome	72815	152	0.208748
chr9.2_contig-0000881	48455807	48456161	+	ORR1C1	LTR	ERVL-MaLR	14.3	354	genome	8821	20	0.226732
chr9.2_contig-0000881	48459085	48459405	+	ORR1A2	LTR	ERVL-MaLR	14.8	320	genome	16982	2	0.0117772
chr9.2_contig-0000881	48461883	48461985	-	ORR1B1-int	LTR	ERVL-MaLR	20.6	102	genome	72815	152	0.208748
chr9.2_contig-0000881	48465008	48465076	-	MYSERV6-int	LTR	ERVK	11.9	68	genome	11540	129	1.11785
chr9.2_contig-0000881	48466054	48466409	-	MTD	LTR	ERVL-MaLR	19.2	355	genome	48605	17	0.0349758
chr9.2_contig-0000881	48468298	48468387	+	MTE2a	LTR	ERVL-MaLR	22	89	genome	14053	NA	NA
chr9.2_contig-0000881	48468564	48468731	+	MTE2a	LTR	ERVL-MaLR	21.8	167	genome	14053	NA	NA
chr9.2_contig-0000881	48469293	48469312	+	ORR1B1-int	LTR	ERVL-MaLR	14.9	19	genome	72815	152	0.208748
chr9.2_contig-0000881	48476880	48477038	+	MTD	LTR	ERVL-MaLR	17.6	158	genome	48605	17	0.0349758
chr9.2_contig-0000881	48484307	48484854	-	RLTR20B1	LTR	ERVK	16.3	547	genome	619	NA	NA
chr9.2_contig-0000881	48489519	48489649	+	ORR1A3-int	LTR	ERVL-MaLR	25.9	130	genome	9891	53	0.535841
chr9.2_contig-0000881	48492810	48492844	+	ORR1B1-int	LTR	ERVL-MaLR	21.2	34	genome	72815	152	0.208748
chr9.2_contig-0000881	48493322	48493342	-	ORR1B1-int	LTR	ERVL-MaLR	12.2	20	genome	72815	152	0.208748
chr9.2_contig-0000881	48494675	48494816	+	ORR1B1-int	LTR	ERVL-MaLR	20.4	141	genome	72815	152	0.208748
chr9.2_contig-0000881	48515412	48515561	+	ORR1B1-int	LTR	ERVL-MaLR	27.2	149	genome	72815	152	0.208748
chr9.2_contig-0000881	48521047	48521183	-	RLTR17B_Mm	LTR	ERVK	24.4	136	genome	47649	60	0.125921
chr9.2_contig-0000881	48523474	48523596	-	ORR1B1-int	LTR	ERVL-MaLR	13.1	122	genome	72815	152	0.208748
chr9.2_contig-0000881	48524147	48524271	+	ORR1B1-int	LTR	ERVL-MaLR	24.6	124	genome	72815	152	0.208748
chr9.2_contig-0000881	48537684	48537740	+	ORR1A4	LTR	ERVL-MaLR	15.8	56	genome	9103	9	0.0988685
chr9.2_contig-0000881	48537901	48538130	+	ORR1A2	LTR	ERVL-MaLR	9.6	229	genome	16982	2	0.0117772
chr9.2_contig-0000881	48538882	48539217	+	ORR1D2	LTR	ERVL-MaLR	24.4	335	genome	15762	113	0.716914
chr9.2_contig-0000881	48539629	48539737	+	MT2B	LTR	ERVL	24.1	108	genome	11536	24	0.208044
chr9.2_contig-0000881	48540473	48540837	+	MTC	LTR	ERVL-MaLR	14.9	364	genome	25616	8	0.0312305
chr9.2_contig-0000881	48541086	48541138	-	ORR1D2	LTR	ERVL-MaLR	6.2	52	genome	15762	113	0.716914
chr9.2_contig-0000881	48541304	48541656	-	MTD	LTR	ERVL-MaLR	19.3	352	genome	48605	17	0.0349758
chr9.2_contig-0000881	48542753	48542874	-	ORR1A3-int	LTR	ERVL-MaLR	18.3	121	genome	9891	53	0.535841
chr9.2_contig-0000881	48543202	48543507	+	ORR1A2	LTR	ERVL-MaLR	15.1	305	genome	16982	2	0.0117772
chr9.2_contig-0000881	48543701	48543750	+	ORR1A2	LTR	ERVL-MaLR	8	49	genome	16982	2	0.0117772
chr9.2_contig-0000881	48544445	48544504	-	MYSERV6-int	LTR	ERVK	16.7	59	genome	11540	129	1.11785
chr9.2_contig-0000881	48544505	48544679	-	MTC	LTR	ERVL-MaLR	23.4	174	genome	25616	8	0.0312305
chr9.2_contig-0000881	48544778	48545266	+	RMER19C	LTR	ERVK	19.4	488	genome	3147	NA	NA
chr9.2_contig-0000881	48545536	48546041	+	RMER15	LTR	ERVL	14.1	505	genome	13226	34	0.257069
chr9.2_contig-0000881	48546485	48546865	+	MTB	LTR	ERVL-MaLR	7.1	380	genome	7892	NA	NA
chr9.2_contig-0000881	48546897	48547288	-	MLT1C	LTR	ERVL-MaLR	29.1	391	genome	2902	NA	NA
chr9.2_contig-0000881	48547387	48547567	+	ORR1F	LTR	ERVL-MaLR	25.8	180	genome	14623	2	0.0136771
chr9.2_contig-0000881	48547734	48547998	+	ORR1B1-int	LTR	ERVL-MaLR	29.8	264	genome	72815	152	0.208748
chr9.2_contig-0000881	48548440	48548631	+	MTD	LTR	ERVL-MaLR	21.1	191	genome	48605	17	0.0349758
chr9.2_contig-0000881	48548619	48548636	+	ORR1B1-int	LTR	ERVL-MaLR	18.9	17	genome	72815	152	0.208748
chr9.2_contig-0000881	48549059	48549379	+	ORR1B1-int	LTR	ERVL-MaLR	28.5	320	genome	72815	152	0.208748
chr9.2_contig-0000881	48549397	48549603	+	ORR1B1-int	LTR	ERVL-MaLR	28.3	206	genome	72815	152	0.208748
chr9.2_contig-0000881	48549628	48549933	-	RMER17C	LTR	ERVK	12.9	305	genome	6574	21	0.31944
chr9.2_contig-0000881	48550188	48550248	+	ERVL-B4-int	LTR	ERVL	26.2	60	genome	1228	NA	NA
chr9.2_contig-0000881	48550256	48551082	-	ORR1A3-int	LTR	ERVL-MaLR	14	826	genome	9891	53	0.535841
chr9.2_contig-0000881	48551850	48551919	-	MTE-int	LTR	ERVL-MaLR	18.8	69	genome	5161	NA	NA
chr9.2_contig-0000881	48552602	48553025	-	MTE-int	LTR	ERVL-MaLR	31.3	423	genome	5161	NA	NA
chr9.2_contig-0000881	48553512	48553719	-	MTE-int	LTR	ERVL-MaLR	29.1	207	genome	5161	NA	NA
chr9.2_contig-0000881	48554015	48554245	-	MTEb	LTR	ERVL-MaLR	29.5	230	genome	10819	37	0.341991
chr9.2_contig-0000881	48555333	48555452	+	ORR1B1-int	LTR	ERVL-MaLR	24.4	119	genome	72815	152	0.208748
chr9.2_contig-0000881	48555787	48555807	-	ORR1B1-int	LTR	ERVL-MaLR	18.1	20	genome	72815	152	0.208748
chr9.2_contig-0000881	48556590	48556984	+	MTA_Mm	LTR	ERVL-MaLR	1.8	394	genome	17633	127	0.72024
chr9.2_contig-0000881	48556985	48558078	+	MTA_Mm	LTR	ERVL-MaLR	3.2	1093	genome	17633	127	0.72024
chr9.2_contig-0000881	48558079	48558473	+	MTA_Mm	LTR	ERVL-MaLR	2	394	genome	17633	127	0.72024
chr9.2_contig-0000881	48558664	48559014	-	ORR1A4	LTR	ERVL-MaLR	11.9	350	genome	9103	9	0.0988685
chr9.2_contig-0000881	48559702	48560610	+	RMER19B	LTR	ERVK	14.5	908	genome	5661	NA	NA
chr9.2_contig-0000881	48560744	48560883	-	ORR1B1-int	LTR	ERVL-MaLR	13.8	139	genome	72815	152	0.208748
chr9.2_contig-0000881	48561771	48561788	+	ORR1B1-int	LTR	ERVL-MaLR	15.6	17	genome	72815	152	0.208748
chr9.2_contig-0000881	48564074	48564090	-	ORR1B1-int	LTR	ERVL-MaLR	17.9	16	genome	72815	152	0.208748
chr9.2_contig-0000881	48568698	48568715	-	ORR1B1-int	LTR	ERVL-MaLR	24.9	17	genome	72815	152	0.208748
chr9.2_contig-0000881	48573429	48573771	-	MTD	LTR	ERVL-MaLR	22.6	342	genome	48605	17	0.0349758
chr9.2_contig-0000881	48574708	48575139	+	RLTR11B	LTR	ERVK	13.2	431	genome	1048	9	0.858779
chr9.2_contig-0000881	48577441	48577487	-	ORR1D1	LTR	ERVL-MaLR	6.4	46	genome	22495	11	0.0488998
chr9.2_contig-0000881	48577477	48577489	+	MYSERV6-int	LTR	ERVK	13.8	12	genome	11540	129	1.11785
chr9.2_contig-0000881	48577640	48577772	-	ORR1D1	LTR	ERVL-MaLR	16.9	132	genome	22495	11	0.0488998
chr9.2_contig-0000881	48577934	48578088	-	ORR1D1	LTR	ERVL-MaLR	16.1	154	genome	22495	11	0.0488998
chr9.2_contig-0000881	48587484	48588027	+	RMER15	LTR	ERVL	17.4	543	genome	13226	34	0.257069
chr9.2_contig-0000881	48588637	48588991	-	MTD	LTR	ERVL-MaLR	25.6	354	genome	48605	17	0.0349758
chr9.2_contig-0000881	48589419	48589435	-	ORR1B1-int	LTR	ERVL-MaLR	11.9	16	genome	72815	152	0.208748
chr9.2_contig-0000881	48593585	48593603	-	ORR1B1-int	LTR	ERVL-MaLR	22.4	18	genome	72815	152	0.208748
chr9.2_contig-0000881	48594715	48594776	-	ORR1A3-int	LTR	ERVL-MaLR	17.6	61	genome	9891	53	0.535841
chr9.2_contig-0000881	48595272	48595286	+	MT2B	LTR	ERVL	16.7	14	genome	11536	24	0.208044
chr9.2_contig-0000881	48596188	48596532	+	RLTR14	LTR	ERV1	16.2	344	genome	2238	NA	NA
chr9.2_contig-0000881	48598926	48598944	+	ORR1B1-int	LTR	ERVL-MaLR	19	18	genome	72815	152	0.208748
chr9.2_contig-0000881	48601374	48601450	-	MLT1H	LTR	ERVL-MaLR	22.1	76	genome	885	NA	NA
chr9.2_contig-0000881	48604278	48604439	+	ORR1B1-int	LTR	ERVL-MaLR	18.2	161	genome	72815	152	0.208748
chr9.2_contig-0000881	48605091	48605114	-	ORR1B1-int	LTR	ERVL-MaLR	16.7	23	genome	72815	152	0.208748
chr9.2_contig-0000881	48607362	48607717	-	RLTR31D_MM	LTR	ERVK	20.1	355	genome	5651	4	0.0707839
chr9.2_contig-0000881	48608108	48608154	-	RLTR15	LTR	ERVK	2.2	46	genome	2347	NA	NA
chr9.2_contig-0000881	48608315	48608587	-	RLTR15	LTR	ERVK	14.3	272	genome	2347	NA	NA
chr9.2_contig-0000881	48608590	48608824	-	MYSERV-int	LTR	ERVK	17	234	genome	2540	11	0.433071
chr9.2_contig-0000881	48608848	48608991	-	ORR1B1-int	LTR	ERVL-MaLR	13.4	143	genome	72815	152	0.208748
chr9.2_contig-0000881	48608972	48609885	-	MYSERV6-int	LTR	ERVK	17	913	genome	11540	129	1.11785
chr9.2_contig-0000881	48609853	48609932	-	MYSERV6-int	LTR	ERVK	20.3	79	genome	11540	129	1.11785
chr9.2_contig-0000881	48609919	48609933	+	ORR1B1-int	LTR	ERVL-MaLR	12.1	14	genome	72815	152	0.208748
chr9.2_contig-0000881	48610471	48610919	+	RLTR1C	LTR	ERV1	11.6	448	genome	681	NA	NA
chr9.2_contig-0000881	48611077	48611202	-	ORR1B1-int	LTR	ERVL-MaLR	14.3	125	genome	72815	152	0.208748
chr9.2_contig-0000881	48611388	48611705	-	MYSERV6-int	LTR	ERVK	20	317	genome	11540	129	1.11785
chr9.2_contig-0000881	48611881	48612249	-	MYSERV16_I	LTR	ERVK	21.1	368	genome	2141	35	1.63475
chr9.2_contig-0000881	48612413	48613227	-	MYSERV6-int	LTR	ERVK	21.1	814	genome	11540	129	1.11785
chr9.2_contig-0000881	48613247	48613385	-	RMER16_Mm	LTR	ERVK	5.8	138	genome	424	NA	NA
chr9.2_contig-0000881	48613431	48613557	-	MT2B	LTR	ERVL	17.2	126	genome	11536	24	0.208044
chr9.2_contig-0000881	48613541	48613907	-	RMER16_Mm	LTR	ERVK	7.3	366	genome	424	NA	NA
chr9.2_contig-0000881	48613908	48614682	-	MYSERV6-int	LTR	ERVK	15.2	774	genome	11540	129	1.11785
chr9.2_contig-0000881	48614661	48614817	+	MYSERV-int	LTR	ERVK	18	156	genome	2540	11	0.433071
chr9.2_contig-0000881	48614822	48615052	+	RLTR12A	LTR	ERVK	10.4	230	genome	881	NA	NA
chr9.2_contig-0000881	48615046	48615162	+	RLTR12A	LTR	ERVK	12.8	116	genome	881	NA	NA
chr9.2_contig-0000881	48617093	48617204	+	MYSERV6-int	LTR	ERVK	10.9	111	genome	11540	129	1.11785
chr9.2_contig-0000881	48619019	48619598	-	RMER13A2	LTR	ERVK	27.4	579	genome	1465	NA	NA
chr9.2_contig-0000881	48620416	48620440	+	ORR1B1-int	LTR	ERVL-MaLR	14.8	24	genome	72815	152	0.208748
chr9.2_contig-0000881	48620795	48620812	+	ORR1B1-int	LTR	ERVL-MaLR	14.1	17	genome	72815	152	0.208748
chr9.2_contig-0000881	48624933	48625391	+	RLTR45	LTR	ERVK	9.2	458	genome	1227	18	1.46699
chr9.2_contig-0000881	48626314	48626342	+	ORR1B1-int	LTR	ERVL-MaLR	6.9	28	genome	72815	152	0.208748
chr9.2_contig-0000881	48627235	48627258	+	ORR1B1-int	LTR	ERVL-MaLR	20.6	23	genome	72815	152	0.208748
chr9.2_contig-0000881	48627709	48628179	-	ORR1A3-int	LTR	ERVL-MaLR	16.7	470	genome	9891	53	0.535841
chr9.2_contig-0000881	48628180	48628296	-	MT2B	LTR	ERVL	15.4	116	genome	11536	24	0.208044
chr9.2_contig-0000881	48628608	48628821	+	MT2A	LTR	ERVL	22	213	genome	7547	36	0.477011
chr9.2_contig-0000881	48629313	48629326	+	ORR1B1-int	LTR	ERVL-MaLR	14.9	13	genome	72815	152	0.208748
chr9.2_contig-0000881	48630366	48630398	-	ORR1B1-int	LTR	ERVL-MaLR	17.3	32	genome	72815	152	0.208748
chr9.2_contig-0000881	48632114	48632145	+	ORR1B1-int	LTR	ERVL-MaLR	14.3	31	genome	72815	152	0.208748
chr9.2_contig-0000881	48633235	48633248	+	ORR1B1-int	LTR	ERVL-MaLR	14.8	13	genome	72815	152	0.208748
chr9.2_contig-0000881	48635483	48635498	-	ORR1B1-int	LTR	ERVL-MaLR	12.8	15	genome	72815	152	0.208748
chr9.2_contig-0000881	48635619	48635711	-	MT2B2	LTR	ERVL	20.1	92	genome	2686	NA	NA
chr9.2_contig-0000881	48635619	48635631	-	ORR1B1-int	LTR	ERVL-MaLR	12.8	12	genome	72815	152	0.208748
chr9.2_contig-0000881	48637312	48637635	+	ORR1A2	LTR	ERVL-MaLR	13	323	genome	16982	2	0.0117772
chr9.2_contig-0000881	48642737	48643577	+	RLTR13A1	LTR	ERVK	6.8	840	genome	166	2	1.20482
chr9.2_contig-0000881	48644951	48645048	-	ORR1B1-int	LTR	ERVL-MaLR	18.6	97	genome	72815	152	0.208748
chr9.2_contig-0000881	48650074	48650153	-	ORR1G	LTR	ERVL-MaLR	22.5	79	genome	5345	20	0.374181
chr9.2_contig-0000881	48650617	48650858	-	ORR1G	LTR	ERVL-MaLR	26.3	241	genome	5345	20	0.374181
chr9.2_contig-0000881	48650864	48651224	+	MTEb	LTR	ERVL-MaLR	24.1	360	genome	10819	37	0.341991
chr9.2_contig-0000881	48651367	48651385	-	ORR1G	LTR	ERVL-MaLR	13.4	18	genome	5345	20	0.374181
chr9.2_contig-0000881	48651550	48651562	-	ORR1B1-int	LTR	ERVL-MaLR	19.7	12	genome	72815	152	0.208748
chr9.2_contig-0000881	48651908	48651971	+	RLTR17B_Mm	LTR	ERVK	19.8	63	genome	47649	60	0.125921
chr9.2_contig-0000881	48652013	48652040	+	RLTR17B_Mm	LTR	ERVK	19.8	27	genome	47649	60	0.125921
chr9.2_contig-0000881	48653196	48653498	+	RMER19A	LTR	ERVK	16	302	genome	2003	NA	NA
chr9.2_contig-0000881	48654391	48654787	-	MTD	LTR	ERVL-MaLR	20	396	genome	48605	17	0.0349758
chr9.2_contig-0000881	48655461	48656052	-	RLTR48A	LTR	ERV1	8.6	591	genome	695	NA	NA
chr9.2_contig-0000881	48658493	48658841	-	ORR1B2	LTR	ERVL-MaLR	13.6	348	genome	9453	NA	NA
chr9.2_contig-0000881	48662716	48663634	+	RLTR13D6	LTR	ERVK	11.8	918	genome	822	NA	NA
chr9.2_contig-0000881	48667565	48667652	-	MTC	LTR	ERVL-MaLR	14	87	genome	25616	8	0.0312305
chr9.2_contig-0000881	48668395	48668794	+	MTC	LTR	ERVL-MaLR	20.1	399	genome	25616	8	0.0312305
chr9.2_contig-0000881	48671726	48672110	+	ETnERV2-int	LTR	ERVK	11.8	384	genome	1899	47	2.47499
chr9.2_contig-0000881	48672157	48672506	+	ETnERV2-int	LTR	ERVK	11.7	349	genome	1899	47	2.47499
chr9.2_contig-0000881	48672537	48673329	+	ETnERV2-int	LTR	ERVK	11.7	792	genome	1899	47	2.47499
chr9.2_contig-0000881	48673323	48674323	+	ETnERV2-int	LTR	ERVK	7.2	1000	genome	1899	47	2.47499
chr9.2_contig-0000881	48674324	48674882	+	LTRIS_Mus	LTR	ERV1	3.8	558	genome	808	NA	NA
chr9.2_contig-0000881	48674883	48675348	+	MuRRS-int	LTR	ERV1	14.2	465	genome	497	10	2.01207
chr9.2_contig-0000881	48675393	48675754	+	MuRRS-int	LTR	ERV1	12.2	361	genome	497	10	2.01207
chr9.2_contig-0000881	48675745	48676687	+	MuRRS-int	LTR	ERV1	13.1	942	genome	497	10	2.01207
chr9.2_contig-0000881	48676727	48677646	+	MuRRS-int	LTR	ERV1	8.5	919	genome	497	10	2.01207
chr9.2_contig-0000881	48678528	48678585	+	MuRRS-int	LTR	ERV1	4.8	57	genome	497	10	2.01207
chr9.2_contig-0000881	48678577	48679159	+	LTRIS_Mus	LTR	ERV1	3.6	582	genome	808	NA	NA
chr9.2_contig-0000881	48679160	48679325	+	MMERVK9C_I	LTR	ERVK	4.9	165	genome	1479	NA	NA
chr9.2_contig-0000881	48679295	48679857	+	MMERVK9C_I	LTR	ERVK	9.1	562	genome	1479	NA	NA
chr9.2_contig-0000881	48679912	48680056	-	ORR1B1-int	LTR	ERVL-MaLR	11.3	144	genome	72815	152	0.208748
chr9.2_contig-0000881	48680046	48680124	+	MMERVK9C_I	LTR	ERVK	11.5	78	genome	1479	NA	NA
chr9.2_contig-0000881	48680296	48680311	-	ORR1B1-int	LTR	ERVL-MaLR	15.4	15	genome	72815	152	0.208748
chr9.2_contig-0000881	48680301	48680387	+	MMERVK9E_I	LTR	ERVK	13.9	86	genome	1582	35	2.21239
chr9.2_contig-0000881	48680553	48680639	+	RLTR45-int	LTR	ERVK	16.5	86	genome	968	NA	NA
chr9.2_contig-0000881	48680633	48681433	+	MMERVK9E_I	LTR	ERVK	6.9	800	genome	1582	35	2.21239
chr9.2_contig-0000881	48696705	48696812	+	RLTR17B_Mm	LTR	ERVK	17.7	107	genome	47649	60	0.125921
chr9.2_contig-0000881	48699172	48699689	+	ERVB4_1B-LTR_MM	LTR	ERVK	4.8	517	genome	581	1	0.172117
chr9.2_contig-0000881	48699690	48700554	+	ERVB4_1B-I_MM	LTR	ERVK	4.8	864	genome	972	2	0.205761
chr9.2_contig-0000881	48707213	48709474	+	ERVB4_1B-I_MM	LTR	ERVK	5.3	2261	genome	972	2	0.205761
chr9.2_contig-0000881	48722554	48723683	+	ERVB4_1B-I_MM	LTR	ERVK	4.4	1129	genome	972	2	0.205761
chr9.2_contig-0000881	48723684	48724202	+	ERVB4_1B-LTR_MM	LTR	ERVK	5.2	518	genome	581	1	0.172117
chr9.2_contig-0000881	48726232	48726788	-	RLTR34C_MM	LTR	ERVK	23.9	556	genome	386	NA	NA
chr9.2_contig-0000881	48733855	48734168	-	ORR1E	LTR	ERVL-MaLR	25.5	313	genome	19637	NA	NA
chr9.2_contig-0000881	48734459	48734680	-	MTEb	LTR	ERVL-MaLR	28.1	221	genome	10819	37	0.341991
chr9.2_contig-0000881	48745136	48745471	-	RMER5	LTR	ERV1	21.9	335	genome	6606	65	0.983954
chr9.2_contig-0000881	48748933	48749131	+	RMER15	LTR	ERVL	25.6	198	genome	13226	34	0.257069
chr9.2_contig-0000881	48755219	48755357	+	ORR1B1-int	LTR	ERVL-MaLR	12.2	138	genome	72815	152	0.208748
chr9.2_contig-0000881	48756631	48756763	+	RLTR25B	LTR	ERVK	22.4	132	genome	2616	33	1.26147
chr9.2_contig-0000881	48759777	48759989	-	MLTR14	LTR	ERV1	24.1	212	genome	5620	59	1.04982
chr9.2_contig-0000881	48760196	48760511	-	MLTR14	LTR	ERV1	24.7	315	genome	5620	59	1.04982
chr9.2_contig-0000881	48762800	48762991	+	MLT1K	LTR	ERVL-MaLR	28.4	191	genome	858	NA	NA
chr9.2_contig-0000881	48766453	48767020	+	MLTR18A_MM	LTR	ERVK	22.7	567	genome	480	121	25.2083
chr9.2_contig-0000881	48767027	48767120	+	ORR1D1	LTR	ERVL-MaLR	15.4	93	genome	22495	11	0.0488998
chr9.2_contig-0000881	48767148	48767275	+	ORR1D1	LTR	ERVL-MaLR	15.4	127	genome	22495	11	0.0488998
chr9.2_contig-0000881	48770753	48770841	+	ORR1E	LTR	ERVL-MaLR	15.3	88	genome	19637	NA	NA
chr9.2_contig-0000881	48772500	48772690	-	ORR1C2	LTR	ERVL-MaLR	15.2	190	genome	12112	NA	NA
chr9.2_contig-0000881	48772730	48772901	-	ORR1C2	LTR	ERVL-MaLR	15.2	171	genome	12112	NA	NA
chr9.2_contig-0000881	48784422	48784876	-	RMER10A	LTR	ERVL	28.2	454	genome	4078	32	0.784698
chr9.2_contig-0000881	48785459	48786274	+	RLTR22_Mur	LTR	ERVK	11.9	815	genome	2449	4	0.163332
chr9.2_contig-0000881	48789275	48789503	+	RMER12C	LTR	ERVK	13.4	228	genome	7458	5	0.0670421
chr9.2_contig-0000881	48794681	48794861	-	MLTR14	LTR	ERV1	28.1	180	genome	5620	59	1.04982
chr9.2_contig-0000881	48795318	48795627	+	MLTR14	LTR	ERV1	24.9	309	genome	5620	59	1.04982
chr9.2_contig-0000881	48795793	48796293	+	RLTR11A2	LTR	ERVK	20.8	500	genome	2622	NA	NA
chr9.2_contig-0000881	48796354	48796537	-	ORR1D1	LTR	ERVL-MaLR	16.9	183	genome	22495	11	0.0488998
chr9.2_contig-0000881	48797429	48797556	-	RLTR10	LTR	ERVK	3.1	127	genome	4049	7	0.172882
chr9.2_contig-0000881	48797547	48797950	-	RLTR10	LTR	ERVK	3.5	403	genome	4049	7	0.172882
chr9.2_contig-0000881	48797953	48799907	-	RLTR10-int	LTR	ERVK	2	1954	genome	2822	4	0.141743
chr9.2_contig-0000881	48799908	48800035	-	RLTR10	LTR	ERVK	6.2	127	genome	4049	7	0.172882
chr9.2_contig-0000881	48800026	48800087	-	RLTR10	LTR	ERVK	8.4	61	genome	4049	7	0.172882
chr9.2_contig-0000881	48800071	48800427	-	RLTR10	LTR	ERVK	3.1	356	genome	4049	7	0.172882
chr9.2_contig-0000881	48808740	48808931	-	MRLTR33	LTR	ERVK	20.2	191	genome	659	2	0.30349
chr9.2_contig-0000881	48809075	48809125	-	RLTR49	LTR	ERVK	11.8	50	genome	900	1	0.111111
chr9.2_contig-0000881	48823191	48823578	+	ORR1B1	LTR	ERVL-MaLR	17.9	387	genome	17507	9	0.051408
chr9.2_contig-0000881	48824178	48824503	+	ORR1A2	LTR	ERVL-MaLR	12.2	325	genome	16982	2	0.0117772
chr9.2_contig-0000881	48830098	48830220	-	MTE2b	LTR	ERVL-MaLR	28.3	122	genome	15563	NA	NA
chr9.2_contig-0000881	48846774	48846791	+	ORR1B1-int	LTR	ERVL-MaLR	16.9	17	genome	72815	152	0.208748
chr9.2_contig-0000881	48854075	48854120	+	RLTR21	LTR	ERVK	17.4	45	genome	3429	3	0.0874891
chr9.2_contig-0000881	48855409	48855807	-	MTC	LTR	ERVL-MaLR	20.1	398	genome	25616	8	0.0312305
chr9.2_contig-0000881	48856552	48856657	+	MTC	LTR	ERVL-MaLR	13.4	105	genome	25616	8	0.0312305
chr9.2_contig-0000881	48859464	48859961	-	MT2_Mm	LTR	ERVL	1.6	497	genome	2431	6	0.246812
chr9.2_contig-0000881	48859961	48860093	-	MERVL_2A-int	LTR	ERVL	10.6	132	genome	4224	NA	NA
chr9.2_contig-0000881	48860067	48865373	-	MERVL_2A-int	LTR	ERVL	0.9	5306	genome	4224	NA	NA
chr9.2_contig-0000881	48865374	48865871	-	MT2_Mm	LTR	ERVL	1.4	497	genome	2431	6	0.246812
chr9.2_contig-0000881	48866199	48866338	-	ORR1B1-int	LTR	ERVL-MaLR	18.7	139	genome	72815	152	0.208748
chr9.2_contig-0000881	48867001	48867965	-	RLTR13D6	LTR	ERVK	12.6	964	genome	822	NA	NA
chr9.2_contig-0000881	48869999	48870127	-	RLTR45	LTR	ERVK	13.2	128	genome	1227	18	1.46699
chr9.2_contig-0000881	48870130	48870480	+	IAPLTR1_Mm	LTR	ERVK	9.5	350	genome	1372	6	0.437318
chr9.2_contig-0000881	48870476	48876892	+	IAPEz-int	LTR	ERVK	2.5	6416	genome	6545	25	0.381971
chr9.2_contig-0000881	48876897	48877247	+	IAPLTR1_Mm	LTR	ERVK	9.5	350	genome	1372	6	0.437318
chr9.2_contig-0000881	48877255	48877646	-	RLTR45	LTR	ERVK	9.5	391	genome	1227	18	1.46699
chr9.2_contig-0000881	48878523	48878628	+	ORR1B1-int	LTR	ERVL-MaLR	28.3	105	genome	72815	152	0.208748
chr9.2_contig-0000881	48881206	48881270	-	MYSERV6-int	LTR	ERVK	12.3	64	genome	11540	129	1.11785
chr9.2_contig-0000881	48884580	48884608	+	ORR1B1-int	LTR	ERVL-MaLR	6.9	28	genome	72815	152	0.208748
chr9.2_contig-0000881	48885979	48886449	-	ORR1A3-int	LTR	ERVL-MaLR	17.5	470	genome	9891	53	0.535841
chr9.2_contig-0000881	48886450	48886566	-	MT2B	LTR	ERVL	13.7	116	genome	11536	24	0.208044
chr9.2_contig-0000881	48886635	48886781	+	MTEb	LTR	ERVL-MaLR	30.6	146	genome	10819	37	0.341991
chr9.2_contig-0000881	48886878	48887091	+	MT2A	LTR	ERVL	21.4	213	genome	7547	36	0.477011
chr9.2_contig-0000881	48887577	48887590	+	ORR1B1-int	LTR	ERVL-MaLR	14.1	13	genome	72815	152	0.208748
chr9.2_contig-0000881	48888642	48888673	-	ORR1B1-int	LTR	ERVL-MaLR	13.9	31	genome	72815	152	0.208748
chr9.2_contig-0000881	48889807	48890355	-	IAPLTR2a2_Mm	LTR	ERVK	4.4	548	genome	1389	2	0.143988
chr9.2_contig-0000881	48890928	48890959	+	ORR1B1-int	LTR	ERVL-MaLR	14.3	31	genome	72815	152	0.208748
chr9.2_contig-0000881	48892047	48892060	+	ORR1B1-int	LTR	ERVL-MaLR	15.7	13	genome	72815	152	0.208748
chr9.2_contig-0000881	48894990	48895115	-	MT2B	LTR	ERVL	22.1	125	genome	11536	24	0.208044
chr9.2_contig-0000881	48896687	48897010	+	ORR1A2	LTR	ERVL-MaLR	13.6	323	genome	16982	2	0.0117772
chr9.2_contig-0000881	48902094	48902936	+	RLTR13A1	LTR	ERVK	7.1	842	genome	166	2	1.20482
chr9.2_contig-0000881	48903785	48903858	-	ORR1B1-int	LTR	ERVL-MaLR	15	73	genome	72815	152	0.208748
chr9.2_contig-0000881	48904308	48904406	-	ORR1B1-int	LTR	ERVL-MaLR	19.4	98	genome	72815	152	0.208748
chr9.2_contig-0000881	48909972	48910231	-	ORR1F	LTR	ERVL-MaLR	24.6	259	genome	14623	2	0.0136771
chr9.2_contig-0000881	48910237	48910597	+	MTEb	LTR	ERVL-MaLR	24	360	genome	10819	37	0.341991
chr9.2_contig-0000881	48910630	48910771	-	ORR1F	LTR	ERVL-MaLR	12.3	141	genome	14623	2	0.0136771
chr9.2_contig-0000881	48910975	48910987	-	ORR1B1-int	LTR	ERVL-MaLR	19.7	12	genome	72815	152	0.208748
chr9.2_contig-0000881	48911333	48911481	+	RLTR17B_Mm	LTR	ERVK	25.5	148	genome	47649	60	0.125921
chr9.2_contig-0000881	48912599	48912902	+	RMER19A	LTR	ERVK	15.5	303	genome	2003	NA	NA
chr9.2_contig-0000881	48913785	48914181	-	MTD	LTR	ERVL-MaLR	20	396	genome	48605	17	0.0349758
chr9.2_contig-0000881	48914856	48915447	-	RLTR48A	LTR	ERV1	8.1	591	genome	695	NA	NA
chr9.2_contig-0000881	48917308	48918281	+	RLTR13A3	LTR	ERVK	4.6	973	genome	253	2	0.790514
chr9.2_contig-0000881	48918282	48920722	+	ETnERV3-int	LTR	ERVK	3.9	2440	genome	477	1	0.209644
chr9.2_contig-0000881	48921992	48922232	+	MERVL-int	LTR	ERVL	4.2	240	genome	1348	1	0.074184
chr9.2_contig-0000881	48922233	48922518	+	MT2_Mm	LTR	ERVL	1.4	285	genome	2431	6	0.246812
chr9.2_contig-0000881	48924614	48924721	-	MTC	LTR	ERVL-MaLR	14.1	107	genome	25616	8	0.0312305
chr9.2_contig-0000881	48925466	48925865	+	MTC	LTR	ERVL-MaLR	20.4	399	genome	25616	8	0.0312305
chr9.2_contig-0000881	48938675	48939182	+	RLTR10	LTR	ERVK	4.3	507	genome	4049	7	0.172882
chr9.2_contig-0000881	48939193	48941173	+	RLTR10-int	LTR	ERVK	2.3	1980	genome	2822	4	0.141743
chr9.2_contig-0000881	48941176	48941649	+	RLTR10	LTR	ERVK	4.8	473	genome	4049	7	0.172882
chr9.2_contig-0000881	48955619	48955741	+	MTE2b	LTR	ERVL-MaLR	28.3	122	genome	15563	NA	NA
chr9.2_contig-0000881	48961340	48961664	-	ORR1A2	LTR	ERVL-MaLR	12.2	324	genome	16982	2	0.0117772
chr9.2_contig-0000881	48962265	48962652	-	ORR1B1	LTR	ERVL-MaLR	18.4	387	genome	17507	9	0.051408
chr9.2_contig-0000881	48976831	48976881	+	RLTR49	LTR	ERVK	15.7	50	genome	900	1	0.111111
chr9.2_contig-0000881	48977025	48977216	+	MRLTR33	LTR	ERVK	20.2	191	genome	659	2	0.30349
chr9.2_contig-0000881	48986400	48986583	+	ORR1D1	LTR	ERVL-MaLR	16.9	183	genome	22495	11	0.0488998
chr9.2_contig-0000881	48986644	48987144	-	RLTR11A2	LTR	ERVK	21.2	500	genome	2622	NA	NA
chr9.2_contig-0000881	48987298	48987607	-	MLTR14	LTR	ERV1	23.9	309	genome	5620	59	1.04982
chr9.2_contig-0000881	48988070	48988250	+	MLTR14	LTR	ERV1	28.7	180	genome	5620	59	1.04982
chr9.2_contig-0000881	48993426	48993654	-	RMER12C	LTR	ERVK	13.9	228	genome	7458	5	0.0670421
chr9.2_contig-0000881	49000089	49000901	-	RLTR22_Mur	LTR	ERVK	11.8	812	genome	2449	4	0.163332
chr9.2_contig-0000881	49001484	49001927	+	RMER10A	LTR	ERVL	26.5	443	genome	4078	32	0.784698
chr9.2_contig-0000881	49010339	49010514	+	ORR1C2	LTR	ERVL-MaLR	13.8	175	genome	12112	NA	NA
chr9.2_contig-0000881	49010548	49010739	+	ORR1C2	LTR	ERVL-MaLR	13.8	191	genome	12112	NA	NA
chr9.2_contig-0000881	49017068	49017255	-	RMER15	LTR	ERVL	25.5	187	genome	13226	34	0.257069
chr9.2_contig-0000881	49020683	49021020	+	RMER5	LTR	ERV1	21.5	337	genome	6606	65	0.983954
chr9.2_contig-0000881	49029962	49030184	+	MTEb	LTR	ERVL-MaLR	28.4	222	genome	10819	37	0.341991
chr9.2_contig-0000881	49030475	49030788	+	ORR1E	LTR	ERVL-MaLR	26.9	313	genome	19637	NA	NA
chr9.2_contig-0000881	49037859	49038152	+	RLTR34C_MM	LTR	ERVK	19.1	293	genome	386	NA	NA
chr9.2_contig-0000881	49038186	49038238	+	RLTR34C_MM	LTR	ERVK	18.9	52	genome	386	NA	NA
chr9.2_contig-0000881	49040446	49040964	-	ERVB4_1B-LTR_MM	LTR	ERVK	5.2	518	genome	581	1	0.172117
chr9.2_contig-0000881	49040965	49042093	-	ERVB4_1B-I_MM	LTR	ERVK	4.6	1128	genome	972	2	0.205761
chr9.2_contig-0000881	49048363	49050623	-	ERVB4_1B-I_MM	LTR	ERVK	5.2	2260	genome	972	2	0.205761
chr9.2_contig-0000881	49057125	49057990	-	ERVB4_1B-I_MM	LTR	ERVK	5	865	genome	972	2	0.205761
chr9.2_contig-0000881	49057991	49058509	-	ERVB4_1B-LTR_MM	LTR	ERVK	5.4	518	genome	581	1	0.172117
chr9.2_contig-0000881	49060877	49060982	-	RLTR17B_Mm	LTR	ERVK	17	105	genome	47649	60	0.125921
chr9.2_contig-0000881	49076254	49077054	-	MMERVK9E_I	LTR	ERVK	6.9	800	genome	1582	35	2.21239
chr9.2_contig-0000881	49077048	49077134	-	RLTR45-int	LTR	ERVK	16.5	86	genome	968	NA	NA
chr9.2_contig-0000881	49077300	49077386	-	MMERVK9C_I	LTR	ERVK	16.3	86	genome	1479	NA	NA
chr9.2_contig-0000881	49077376	49077391	+	ORR1B1-int	LTR	ERVL-MaLR	12.8	15	genome	72815	152	0.208748
chr9.2_contig-0000881	49077548	49078128	-	MMERVK9C_I	LTR	ERVK	9.1	580	genome	1479	NA	NA
chr9.2_contig-0000881	49078098	49078263	-	MMERVK9C_I	LTR	ERVK	4.3	165	genome	1479	NA	NA
chr9.2_contig-0000881	49078264	49078846	-	LTRIS_Mus	LTR	ERV1	4	582	genome	808	NA	NA
chr9.2_contig-0000881	49078838	49078895	-	MuRRS-int	LTR	ERV1	4.8	57	genome	497	10	2.01207
chr9.2_contig-0000881	49079777	49080696	-	MuRRS-int	LTR	ERV1	8.4	919	genome	497	10	2.01207
chr9.2_contig-0000881	49080736	49081678	-	MuRRS-int	LTR	ERV1	13.1	942	genome	497	10	2.01207
chr9.2_contig-0000881	49081669	49082018	-	MuRRS-int	LTR	ERV1	12.6	349	genome	497	10	2.01207
chr9.2_contig-0000881	49082057	49082522	-	MuRRS-int	LTR	ERV1	15	465	genome	497	10	2.01207
chr9.2_contig-0000881	49082523	49083083	-	LTRIS_Mus	LTR	ERV1	3.7	560	genome	808	NA	NA
chr9.2_contig-0000881	49083075	49083132	-	MuRRS-int	LTR	ERV1	4.8	57	genome	497	10	2.01207
chr9.2_contig-0000881	49083454	49083500	-	LTRIS_Mus	LTR	ERV1	8.5	46	genome	808	NA	NA
chr9.2_contig-0000881	49083501	49084501	-	ETnERV2-int	LTR	ERVK	7.4	1000	genome	1899	47	2.47499
chr9.2_contig-0000881	49084495	49085287	-	ETnERV2-int	LTR	ERVK	11.7	792	genome	1899	47	2.47499
chr9.2_contig-0000881	49085318	49085667	-	ETnERV2-int	LTR	ERVK	11.7	349	genome	1899	47	2.47499
chr9.2_contig-0000881	49085724	49086108	-	ETnERV2-int	LTR	ERVK	11.6	384	genome	1899	47	2.47499
chr9.2_contig-0000881	49089050	49089449	-	MTC	LTR	ERVL-MaLR	20.1	399	genome	25616	8	0.0312305
chr9.2_contig-0000881	49096692	49096799	+	MTC	LTR	ERVL-MaLR	14.1	107	genome	25616	8	0.0312305
chr9.2_contig-0000881	49100691	49101616	-	RLTR13D6	LTR	ERVK	11.8	925	genome	822	NA	NA
chr9.2_contig-0000881	49105473	49105821	+	ORR1B2	LTR	ERVL-MaLR	14.2	348	genome	9453	NA	NA
chr9.2_contig-0000881	49108265	49108856	+	RLTR48A	LTR	ERV1	8.1	591	genome	695	NA	NA
chr9.2_contig-0000881	49109531	49109927	+	MTD	LTR	ERVL-MaLR	20.5	396	genome	48605	17	0.0349758
chr9.2_contig-0000881	49110810	49111113	-	RMER19A	LTR	ERVK	15.8	303	genome	2003	NA	NA
chr9.2_contig-0000881	49112267	49112338	+	RLTR17B_Mm	LTR	ERVK	17.8	71	genome	47649	60	0.125921
chr9.2_contig-0000881	49112411	49112421	+	RLTR17B_Mm	LTR	ERVK	16.9	10	genome	47649	60	0.125921
chr9.2_contig-0000881	49112767	49113127	-	MTEb	LTR	ERVL-MaLR	24.3	360	genome	10819	37	0.341991
chr9.2_contig-0000881	49113133	49113374	+	ORR1G	LTR	ERVL-MaLR	24.4	241	genome	5345	20	0.374181
chr9.2_contig-0000881	49116563	49117029	+	IAPLTR1_Mm	LTR	ERVK	5.6	466	genome	1372	6	0.437318
chr9.2_contig-0000881	49117030	49123408	+	IAPEz-int	LTR	ERVK	2.7	6378	genome	6545	25	0.381971
chr9.2_contig-0000881	49123409	49123875	+	IAPLTR1_Mm	LTR	ERVK	5.5	466	genome	1372	6	0.437318
chr9.2_contig-0000881	49126237	49126250	+	ORR1B1-int	LTR	ERVL-MaLR	21.6	13	genome	72815	152	0.208748
chr9.2_contig-0000881	49126789	49126862	+	ORR1A3-int	LTR	ERVL-MaLR	15	73	genome	9891	53	0.535841
chr9.2_contig-0000881	49127714	49128556	-	RLTR13A1	LTR	ERVK	6.7	842	genome	166	2	1.20482
chr9.2_contig-0000881	49133631	49133954	-	ORR1A2	LTR	ERVL-MaLR	13.6	323	genome	16982	2	0.0117772
chr9.2_contig-0000881	49135542	49135634	+	MT2B	LTR	ERVL	17.6	92	genome	11536	24	0.208044
chr9.2_contig-0000881	49137918	49138026	-	ORR1B1-int	LTR	ERVL-MaLR	14.8	108	genome	72815	152	0.208748
chr9.2_contig-0000881	49139115	49139146	-	ORR1B1-int	LTR	ERVL-MaLR	13	31	genome	72815	152	0.208748
chr9.2_contig-0000881	49140863	49140895	+	ORR1B1-int	LTR	ERVL-MaLR	16	32	genome	72815	152	0.208748
chr9.2_contig-0000881	49141833	49141954	-	ORR1B1-int	LTR	ERVL-MaLR	14.1	121	genome	72815	152	0.208748
chr9.2_contig-0000881	49142438	49142655	-	MT2A	LTR	ERVL	21.2	217	genome	7547	36	0.477011
chr9.2_contig-0000881	49142750	49142896	-	MTEb	LTR	ERVL-MaLR	30.6	146	genome	10819	37	0.341991
chr9.2_contig-0000881	49142965	49143081	+	MT2B	LTR	ERVL	14.5	116	genome	11536	24	0.208044
chr9.2_contig-0000881	49143082	49143551	+	ORR1A3-int	LTR	ERVL-MaLR	17.3	469	genome	9891	53	0.535841
chr9.2_contig-0000881	49144933	49144961	-	ORR1A1-int	LTR	ERVL-MaLR	6.9	28	genome	2662	4	0.150263
chr9.2_contig-0000881	49148243	49148254	+	MT2B	LTR	ERVL	14.3	11	genome	11536	24	0.208044
chr9.2_contig-0000881	49149898	49150043	-	ORR1B1-int	LTR	ERVL-MaLR	15.5	145	genome	72815	152	0.208748
chr9.2_contig-0000881	49150409	49150435	-	ORR1B2	LTR	ERVL-MaLR	14.6	26	genome	9453	NA	NA
chr9.2_contig-0000881	49151596	49151680	+	ERVB7_2B-LTR_MM	LTR	ERVK	3.5	84	genome	460	2	0.434783
chr9.2_contig-0000881	49152178	49152529	-	ORR1B2	LTR	ERVL-MaLR	14.6	351	genome	9453	NA	NA
chr9.2_contig-0000881	49153246	49153686	-	RLTR45	LTR	ERVK	10	440	genome	1227	18	1.46699
chr9.2_contig-0000881	49162941	49163046	-	ORR1B1-int	LTR	ERVL-MaLR	28.3	105	genome	72815	152	0.208748
chr9.2_contig-0000881	49163923	49164405	+	RLTR45	LTR	ERVK	8.8	482	genome	1227	18	1.46699
chr9.2_contig-0000881	49166444	49167408	+	RLTR13D6	LTR	ERVK	12.5	964	genome	822	NA	NA
chr9.2_contig-0000881	49168096	49168111	+	ORR1B1-int	LTR	ERVL-MaLR	18.7	15	genome	72815	152	0.208748
chr9.2_contig-0000881	49171377	49171482	-	MTC	LTR	ERVL-MaLR	13.4	105	genome	25616	8	0.0312305
chr9.2_contig-0000881	49172227	49172624	+	MTC	LTR	ERVL-MaLR	19.9	397	genome	25616	8	0.0312305
chr9.2_contig-0000881	49173938	49173983	-	RLTR21	LTR	ERVK	17.4	45	genome	3429	3	0.0874891
chr9.2_contig-0000881	49196791	49196913	+	MTE2b	LTR	ERVL-MaLR	28.3	122	genome	15563	NA	NA
chr9.2_contig-0000881	49202495	49202820	-	ORR1A2	LTR	ERVL-MaLR	11.8	325	genome	16982	2	0.0117772
chr9.2_contig-0000881	49203421	49203807	-	ORR1B1	LTR	ERVL-MaLR	17.7	386	genome	17507	9	0.051408
chr9.2_contig-0000881	49217940	49217990	+	RLTR49	LTR	ERVK	15.7	50	genome	900	1	0.111111
chr9.2_contig-0000881	49218134	49218325	+	MRLTR33	LTR	ERVK	19.1	191	genome	659	2	0.30349
chr9.2_contig-0000881	49226945	49227128	+	ORR1D1	LTR	ERVL-MaLR	16.9	183	genome	22495	11	0.0488998
chr9.2_contig-0000881	49227189	49227689	-	RLTR11A2	LTR	ERVK	22.6	500	genome	2622	NA	NA
chr9.2_contig-0000881	49227855	49228164	-	MLTR14	LTR	ERV1	25.2	309	genome	5620	59	1.04982
chr9.2_contig-0000881	49228622	49228802	+	MLTR14	LTR	ERV1	28.1	180	genome	5620	59	1.04982
chr9.2_contig-0000881	49233976	49234204	-	RMER12C	LTR	ERVK	13.4	228	genome	7458	5	0.0670421
chr9.2_contig-0000881	49237062	49237351	+	IAPLTR2a2_Mm	LTR	ERVK	3.7	289	genome	1389	2	0.143988
chr9.2_contig-0000881	49237385	49237469	+	IAPLTR2a2_Mm	LTR	ERVK	3.7	84	genome	1389	2	0.143988
chr9.2_contig-0000881	49242418	49243230	-	RLTR22_Mur	LTR	ERVK	11.2	812	genome	2449	4	0.163332
chr9.2_contig-0000881	49243833	49244286	+	RMER10A	LTR	ERVL	28.2	453	genome	4078	32	0.784698
chr9.2_contig-0000881	49255753	49255924	+	ORR1C2	LTR	ERVL-MaLR	15.3	171	genome	12112	NA	NA
chr9.2_contig-0000881	49255959	49256150	+	ORR1C2	LTR	ERVL-MaLR	15.3	191	genome	12112	NA	NA
chr9.2_contig-0000881	49257807	49257895	-	ORR1E	LTR	ERVL-MaLR	15.3	88	genome	19637	NA	NA
chr9.2_contig-0000881	49261222	49261349	-	ORR1C2	LTR	ERVL-MaLR	16.6	127	genome	12112	NA	NA
chr9.2_contig-0000881	49261389	49261482	-	ORR1C2	LTR	ERVL-MaLR	16.6	93	genome	12112	NA	NA
chr9.2_contig-0000881	49261489	49262057	-	MLTR18A_MM	LTR	ERVK	22.1	568	genome	480	121	25.2083
chr9.2_contig-0000881	49267999	49268312	+	MLTR14	LTR	ERV1	25.1	313	genome	5620	59	1.04982
chr9.2_contig-0000881	49268518	49268730	+	MLTR14	LTR	ERV1	22.7	212	genome	5620	59	1.04982
chr9.2_contig-0000881	49269246	49269409	-	MLTR14	LTR	ERV1	27.8	163	genome	5620	59	1.04982
chr9.2_contig-0000881	49270985	49271104	-	RLTR25B	LTR	ERVK	22.6	119	genome	2616	33	1.26147
chr9.2_contig-0000881	49272333	49272346	-	ORR1B1-int	LTR	ERVL-MaLR	18.4	13	genome	72815	152	0.208748
chr9.2_contig-0000881	49272500	49272517	-	ORR1B1-int	LTR	ERVL-MaLR	14.6	17	genome	72815	152	0.208748
chr9.2_contig-0000881	49278210	49278287	-	RLTR21	LTR	ERVK	21	77	genome	3429	3	0.0874891
chr9.2_contig-0000881	49278677	49278875	-	RMER15	LTR	ERVL	25	198	genome	13226	34	0.257069
chr9.2_contig-0000881	49282289	49282626	+	RMER5	LTR	ERV1	21.5	337	genome	6606	65	0.983954
chr9.2_contig-0000881	49290710	49290932	+	MTEb	LTR	ERVL-MaLR	29.3	222	genome	10819	37	0.341991
chr9.2_contig-0000881	49291223	49291536	+	ORR1E	LTR	ERVL-MaLR	25.1	313	genome	19637	NA	NA
chr9.2_contig-0000881	49293193	49293287	-	ORR1B1-int	LTR	ERVL-MaLR	15.2	94	genome	72815	152	0.208748
chr9.2_contig-0000881	49293972	49293994	+	RLTR20C2_MM	LTR	ERVK	15.6	22	genome	4159	1	0.0240442
chr9.2_contig-0000881	49294034	49294076	+	RLTR20C2_MM	LTR	ERVK	15.6	42	genome	4159	1	0.0240442
chr9.2_contig-0000881	49297137	49297423	+	ORR1B2	LTR	ERVL-MaLR	10.1	286	genome	9453	NA	NA
chr9.2_contig-0000881	49298948	49299295	+	ORR1B2	LTR	ERVL-MaLR	12.5	347	genome	9453	NA	NA
chr9.2_contig-0000881	49302162	49302387	+	RMER15	LTR	ERVL	28.4	225	genome	13226	34	0.257069
chr9.2_contig-0000881	49303213	49303597	-	MTD	LTR	ERVL-MaLR	19.7	384	genome	48605	17	0.0349758
chr9.2_contig-0000881	49304600	49304706	-	MLTR11B	LTR	ERVK	19.8	106	genome	2871	NA	NA
chr9.2_contig-0000881	49305256	49305717	-	RLTR45	LTR	ERVK	9.3	461	genome	1227	18	1.46699
chr9.2_contig-0000881	49310040	49310469	-	LTR72_RN	LTR	ERV1	26.1	429	genome	798	NA	NA
chr9.2_contig-0000881	49311591	49311747	-	MLT2F	LTR	ERVL	32.2	156	genome	203	NA	NA
chr9.2_contig-0000881	49311795	49311849	-	MLT2F	LTR	ERVL	25.4	54	genome	203	NA	NA
chr9.2_contig-0000881	49312443	49312588	-	ERVL-B4-int	LTR	ERVL	28.8	145	genome	1228	NA	NA
chr9.2_contig-0000881	49317482	49317680	-	RMER15	LTR	ERVL	28.3	198	genome	13226	34	0.257069
chr9.2_contig-0000881	49318115	49318434	+	ORR1A1	LTR	ERVL-MaLR	10.3	319	genome	4937	7	0.141787
chr9.2_contig-0000881	49318440	49318715	-	LTR72_RN	LTR	ERV1	23.7	275	genome	798	NA	NA
chr9.2_contig-0000881	49318717	49319028	+	RMER19B	LTR	ERVK	18.9	311	genome	5661	NA	NA
chr9.2_contig-0000881	49321764	49321797	-	RLTR20A4	LTR	ERVK	7.2	33	genome	11777	2	0.0169823
chr9.2_contig-0000881	49326264	49326682	-	MMERGLN_LTR	LTR	ERV1	1.2	418	genome	646	6	0.928793
chr9.2_contig-0000881	49328459	49328588	+	LTR16A1	LTR	ERVL	27.4	129	genome	214	NA	NA
chr9.2_contig-0000881	49333154	49333235	-	RLTR17B_Mm	LTR	ERVK	25.6	81	genome	47649	60	0.125921
chr9.2_contig-0000881	49333247	49333450	+	ORR1G	LTR	ERVL-MaLR	28	203	genome	5345	20	0.374181
chr9.2_contig-0000881	49333686	49333756	+	ORR1G	LTR	ERVL-MaLR	21.7	70	genome	5345	20	0.374181
chr9.2_contig-0000881	49333753	49333796	+	LTR85b	LTR	Gypsy	20.4	43	genome	42	NA	NA
chr9.2_contig-0000881	49333951	49334106	+	MER70A	LTR	ERVL	27.7	155	genome	148	NA	NA
chr9.2_contig-0000881	49334625	49334984	-	ORR1A4	LTR	ERVL-MaLR	13.7	359	genome	9103	9	0.0988685
chr9.2_contig-0000881	49343402	49343578	+	MTE2b	LTR	ERVL-MaLR	28	176	genome	15563	NA	NA
chr9.2_contig-0000881	49343723	49343801	+	MTE2b	LTR	ERVL-MaLR	14.1	78	genome	15563	NA	NA
chr9.2_contig-0000881	49348400	49348700	+	BGLII_Mur	LTR	ERVK	19.7	300	genome	524	NA	NA
chr9.2_contig-0000881	49348691	49348864	-	BGLII_Mur	LTR	ERVK	14.7	173	genome	524	NA	NA
chr9.2_contig-0000881	49350258	49350582	+	ORR1D2	LTR	ERVL-MaLR	27.8	324	genome	15762	113	0.716914
chr9.2_contig-0000881	49350693	49350754	+	ORR1D2	LTR	ERVL-MaLR	17.7	61	genome	15762	113	0.716914
chr9.2_contig-0000881	49351738	49352091	-	MTE2b	LTR	ERVL-MaLR	24.4	353	genome	15563	NA	NA
chr9.2_contig-0000881	49355744	49356141	+	MTA_Mm	LTR	ERVL-MaLR	6.3	397	genome	17633	127	0.72024
chr9.2_contig-0000881	49361500	49361860	+	ORR1F	LTR	ERVL-MaLR	25.5	360	genome	14623	2	0.0136771
chr9.2_contig-0000881	49362811	49363216	-	BGLII	LTR	ERVK	6	405	genome	2211	18	0.814111
chr9.2_contig-0000881	49363277	49363948	-	RLTR49	LTR	ERVK	13.8	671	genome	900	1	0.111111
chr9.2_contig-0000881	49366121	49366141	-	ORR1B1-int	LTR	ERVL-MaLR	15.3	20	genome	72815	152	0.208748
chr9.2_contig-0000881	49368370	49368743	-	MTD	LTR	ERVL-MaLR	17.1	373	genome	48605	17	0.0349758
chr9.2_contig-0000881	49375628	49376161	+	RLTR1A2_MM	LTR	ERV1	11.6	533	genome	399	NA	NA
chr9.2_contig-0000881	49377132	49377520	-	MTD	LTR	ERVL-MaLR	24.5	388	genome	48605	17	0.0349758
chr9.2_contig-0000881	49378981	49379180	+	MamRep605	LTR		32	199	genome	197	NA	NA
chr9.2_contig-0000881	49379670	49380130	-	RMER19C	LTR	ERVK	20.5	460	genome	3147	NA	NA
chr9.2_contig-0000881	49384524	49385295	+	RMER19B	LTR	ERVK	15.4	771	genome	5661	NA	NA
chr9.2_contig-0000881	49386780	49386925	+	RMER19B	LTR	ERVK	10.5	145	genome	5661	NA	NA
chr9.2_contig-0000881	49395119	49395179	+	RMER12	LTR	ERVK	18.7	60	genome	3766	9	0.23898
chr9.2_contig-0000881	49399335	49399581	-	MTA_Mm	LTR	ERVL-MaLR	8	246	genome	17633	127	0.72024
chr9.2_contig-0000881	49399743	49399922	-	MTA_Mm	LTR	ERVL-MaLR	9.4	179	genome	17633	127	0.72024
chr9.2_contig-0000881	49399923	49401004	-	MTA_Mm	LTR	ERVL-MaLR	7.6	1081	genome	17633	127	0.72024
chr9.2_contig-0000881	49401005	49401392	-	MTA_Mm	LTR	ERVL-MaLR	6.8	387	genome	17633	127	0.72024
chr9.2_contig-0000881	49401847	49401886	-	MLTR31FA_MM	LTR	ERVK	7.5	39	genome	579	NA	NA
chr9.2_contig-0000881	49403817	49403877	+	RMER12	LTR	ERVK	18.7	60	genome	3766	9	0.23898
chr9.2_contig-0000881	49408033	49408279	-	MTA_Mm	LTR	ERVL-MaLR	8	246	genome	17633	127	0.72024
chr9.2_contig-0000881	49408441	49408620	-	MTA_Mm	LTR	ERVL-MaLR	9.4	179	genome	17633	127	0.72024
chr9.2_contig-0000881	49408621	49409702	-	MTA_Mm	LTR	ERVL-MaLR	7.6	1081	genome	17633	127	0.72024
chr9.2_contig-0000881	49409703	49410090	-	MTA_Mm	LTR	ERVL-MaLR	6.8	387	genome	17633	127	0.72024
chr9.2_contig-0000881	49410545	49410895	-	MLTR31FA_MM	LTR	ERVK	10.1	350	genome	579	NA	NA
chr9.2_contig-0000881	49411076	49411809	+	RMER19B2	LTR	ERVK	11.5	733	genome	2457	NA	NA
chr9.2_contig-0000881	49415474	49415851	+	MTEa	LTR	ERVL-MaLR	28.6	377	genome	17156	2	0.0116577
chr9.2_contig-0000881	49415874	49416182	+	MTE-int	LTR	ERVL-MaLR	25.9	308	genome	5161	NA	NA
chr9.2_contig-0000881	49416190	49416532	-	RMER15	LTR	ERVL	17.4	342	genome	13226	34	0.257069
chr9.2_contig-0000881	49416558	49416746	-	RMER15	LTR	ERVL	17.4	188	genome	13226	34	0.257069
chr9.2_contig-0000881	49416806	49416855	-	RMER15	LTR	ERVL	24	49	genome	13226	34	0.257069
chr9.2_contig-0000881	49416856	49417114	+	MTE-int	LTR	ERVL-MaLR	29.8	258	genome	5161	NA	NA
chr9.2_contig-0000881	49420507	49420851	-	RLTR15	LTR	ERVK	16.3	344	genome	2347	NA	NA
chr9.2_contig-0000881	49426781	49427203	+	MERVL_2A-int	LTR	ERVL	17	422	genome	4224	NA	NA
chr9.2_contig-0000881	49427224	49427676	+	MT2A	LTR	ERVL	20.1	452	genome	7547	36	0.477011
chr9.2_contig-0000881	49427836	49428073	-	RLTR14	LTR	ERV1	25.7	237	genome	2238	NA	NA
chr9.2_contig-0000881	49428097	49428241	+	MERVL_2A-int	LTR	ERVL	25.1	144	genome	4224	NA	NA
chr9.2_contig-0000881	49428270	49428593	+	MERVL_2A-int	LTR	ERVL	16.3	323	genome	4224	NA	NA
chr9.2_contig-0000881	49428929	49429121	+	MERVL_2A-int	LTR	ERVL	22.5	192	genome	4224	NA	NA
chr9.2_contig-0000881	49429089	49429295	+	ORR1D1	LTR	ERVL-MaLR	25	206	genome	22495	11	0.0488998
chr9.2_contig-0000881	49431084	49431584	-	MLTR14	LTR	ERV1	22.8	500	genome	5620	59	1.04982
chr9.2_contig-0000881	49433038	49433148	+	MLT1A1	LTR	ERVL-MaLR	30.3	110	genome	5831	NA	NA
chr9.2_contig-0000881	49433773	49434133	-	ORR1B1	LTR	ERVL-MaLR	13.9	360	genome	17507	9	0.051408
chr9.2_contig-0000881	49438666	49438801	+	ORR1E	LTR	ERVL-MaLR	28.3	135	genome	19637	NA	NA
chr9.2_contig-0000881	49443332	49443746	-	BGLII_B	LTR	ERVK	12.8	414	genome	1060	55	5.18868
chr9.2_contig-0000881	49443747	49444065	-	MYSERV16_I	LTR	ERVK	11.6	318	genome	2141	35	1.63475
chr9.2_contig-0000881	49444630	49444991	-	ORR1C1	LTR	ERVL-MaLR	16.2	361	genome	8821	20	0.226732
chr9.2_contig-0000881	49446020	49446364	-	MER34	LTR	ERV1	24.5	344	genome	515	NA	NA
chr9.2_contig-0000881	49446481	49446501	-	MER34	LTR	ERV1	23.5	20	genome	515	NA	NA
chr9.2_contig-0000881	49446611	49446708	-	MER34	LTR	ERV1	23.5	97	genome	515	NA	NA
chr9.2_contig-0000881	49448061	49448235	-	MER89	LTR	ERV1	28	174	genome	446	NA	NA
chr9.2_contig-0000881	49448815	49448947	+	RMER5	LTR	ERV1	22.7	132	genome	6606	65	0.983954
chr9.2_contig-0000881	49449398	49449737	-	MTD	LTR	ERVL-MaLR	28.2	339	genome	48605	17	0.0349758
chr9.2_contig-0000881	49461962	49462355	-	MTA_Mm	LTR	ERVL-MaLR	4.3	393	genome	17633	127	0.72024
chr9.2_contig-0000881	49464641	49464710	-	RLTR19B	LTR	ERVK	10	69	genome	211	NA	NA
chr9.2_contig-0000881	49464696	49464709	+	ORR1B1-int	LTR	ERVL-MaLR	12.1	13	genome	72815	152	0.208748
chr9.2_contig-0000881	49464866	49465431	-	RLTR19B	LTR	ERVK	9.2	565	genome	211	NA	NA
chr9.2_contig-0000881	49466182	49466256	+	RLTR17B_Mm	LTR	ERVK	21.3	74	genome	47649	60	0.125921
chr9.2_contig-0000881	49473379	49473704	-	HERVL40-int	LTR	ERVL	31	325	genome	308	NA	NA
chr9.2_contig-0000881	49473813	49474210	-	HERVL40-int	LTR	ERVL	33.6	397	genome	308	NA	NA
chr9.2_contig-0000881	49474238	49474301	-	HERVL40-int	LTR	ERVL	20.3	63	genome	308	NA	NA
chr9.2_contig-0000881	49474343	49474799	-	HERVL40-int	LTR	ERVL	32.2	456	genome	308	NA	NA
chr9.2_contig-0000881	49475180	49475508	+	ORR1A2	LTR	ERVL-MaLR	9.4	328	genome	16982	2	0.0117772
chr9.2_contig-0000881	49475813	49475848	+	ORR1A3-int	LTR	ERVL-MaLR	2.8	35	genome	9891	53	0.535841
chr9.2_contig-0000881	49475861	49476116	+	MT2B	LTR	ERVL	18	255	genome	11536	24	0.208044
chr9.2_contig-0000881	49476070	49476317	+	ORR1A3-int	LTR	ERVL-MaLR	13.3	247	genome	9891	53	0.535841
chr9.2_contig-0000881	49476298	49476453	+	RLTR25B	LTR	ERVK	16.5	155	genome	2616	33	1.26147
chr9.2_contig-0000881	49476451	49476548	+	RLTR25B	LTR	ERVK	23.5	97	genome	2616	33	1.26147
chr9.2_contig-0000881	49476637	49476767	-	HERVL40-int	LTR	ERVL	32.3	130	genome	308	NA	NA
chr9.2_contig-0000881	49476788	49476900	-	HERVL40-int	LTR	ERVL	23.2	112	genome	308	NA	NA
chr9.2_contig-0000881	49477823	49477932	-	RMER15	LTR	ERVL	25.4	109	genome	13226	34	0.257069
chr9.2_contig-0000881	49477937	49478603	+	RMER19C	LTR	ERVK	18.5	666	genome	3147	NA	NA
chr9.2_contig-0000881	49478766	49479695	-	RMER15-int	LTR	ERVL	31.2	929	genome	3874	NA	NA
chr9.2_contig-0000881	49479820	49480181	+	ORR1D1	LTR	ERVL-MaLR	14	361	genome	22495	11	0.0488998
chr9.2_contig-0000881	49480309	49480437	-	RMER15	LTR	ERVL	36.4	128	genome	13226	34	0.257069
chr9.2_contig-0000881	49481049	49481458	+	MTD	LTR	ERVL-MaLR	20.3	409	genome	48605	17	0.0349758
chr9.2_contig-0000881	49494557	49494772	+	ERVL-E-int	LTR	ERVL	31.9	215	genome	1176	5	0.42517
chr9.2_contig-0000881	49495325	49495638	+	ERVL-E-int	LTR	ERVL	36.9	313	genome	1176	5	0.42517
chr9.2_contig-0000881	49496186	49496559	+	ERVL-E-int	LTR	ERVL	32.9	373	genome	1176	5	0.42517
chr9.2_contig-0000881	49498103	49498165	-	RLTR20A4	LTR	ERVK	8.2	62	genome	11777	2	0.0169823
chr9.2_contig-0000881	49504525	49504879	+	MLT1C	LTR	ERVL-MaLR	26.9	354	genome	2902	NA	NA
chr9.2_contig-0000881	49504954	49504987	+	MLT1C	LTR	ERVL-MaLR	26.9	33	genome	2902	NA	NA
chr9.2_contig-0000881	49508378	49508487	+	MLT1A1	LTR	ERVL-MaLR	25.5	109	genome	5831	NA	NA
chr9.2_contig-0000881	49515646	49516014	+	RLTR9D2	LTR	ERVK	4.1	368	genome	185	NA	NA
chr9.2_contig-0000881	49518287	49518776	-	RLTR1A2_MM	LTR	ERV1	9.6	489	genome	399	NA	NA
chr9.2_contig-0000881	49529442	49530030	-	RLTR12A	LTR	ERVK	18.3	588	genome	881	NA	NA
chr9.2_contig-0000881	49531349	49531726	-	MTD	LTR	ERVL-MaLR	17.3	377	genome	48605	17	0.0349758
chr9.2_contig-0000881	49534712	49535029	-	ORR1A4	LTR	ERVL-MaLR	15.5	317	genome	9103	9	0.0988685
chr9.2_contig-0000881	49535373	49535762	-	MTD	LTR	ERVL-MaLR	21.3	389	genome	48605	17	0.0349758
chr9.2_contig-0000881	49541617	49541780	-	ORR1B1-int	LTR	ERVL-MaLR	16.4	163	genome	72815	152	0.208748
chr9.2_contig-0000881	49544061	49544487	-	RLTR23	LTR	ERV1	11.5	426	genome	1648	NA	NA
chr9.2_contig-0000881	49544776	49544975	-	RMER10B	LTR	ERVL	14.9	199	genome	3078	11	0.357375
chr9.2_contig-0000881	49545011	49545192	-	RMER10B	LTR	ERVL	14.9	181	genome	3078	11	0.357375
chr9.2_contig-0000881	49547986	49548049	+	RLTR51A_Mm	LTR	ERVK	9.5	63	genome	2874	1	0.0347947
chr9.2_contig-0000881	49548688	49548965	+	RLTR51A_Mm	LTR	ERVK	14.8	277	genome	2874	1	0.0347947
chr9.2_contig-0000881	49548971	49549056	-	ORR1A4	LTR	ERVL-MaLR	17.1	85	genome	9103	9	0.0988685
chr9.2_contig-0000881	49550449	49550740	-	ORR1A4	LTR	ERVL-MaLR	17.4	291	genome	9103	9	0.0988685
chr9.2_contig-0000881	49551392	49551787	-	MTE2a	LTR	ERVL-MaLR	22.3	395	genome	14053	NA	NA
chr9.2_contig-0000881	49552044	49552169	-	ORR1F	LTR	ERVL-MaLR	24	125	genome	14623	2	0.0136771
chr9.2_contig-0000881	49552272	49552604	+	ORR1D1	LTR	ERVL-MaLR	22.4	332	genome	22495	11	0.0488998
chr9.2_contig-0000881	49553915	49554037	+	RLTR17B_Mm	LTR	ERVK	19.9	122	genome	47649	60	0.125921
chr9.2_contig-0000881	49555085	49555206	+	MTEa	LTR	ERVL-MaLR	26.5	121	genome	17156	2	0.0116577
chr9.2_contig-0000881	49558186	49558767	-	RLTR16B_MM	LTR	ERVK	12.6	581	genome	1119	4	0.357462
chr9.2_contig-0000881	49559238	49559598	-	ORR1A4	LTR	ERVL-MaLR	11.2	360	genome	9103	9	0.0988685
chr9.2_contig-0000881	49561400	49561504	+	MLT1A	LTR	ERVL-MaLR	28.1	104	genome	4124	NA	NA
chr9.2_contig-0000881	49563682	49563819	-	MTD	LTR	ERVL-MaLR	20.3	137	genome	48605	17	0.0349758
chr9.2_contig-0000881	49565086	49565441	+	MLT1A0	LTR	ERVL-MaLR	33.2	355	genome	6228	NA	NA
chr9.2_contig-0000881	49565687	49565976	+	ORR1B1	LTR	ERVL-MaLR	10.4	289	genome	17507	9	0.051408
chr9.2_contig-0000881	49566081	49566329	-	MTD	LTR	ERVL-MaLR	23.4	248	genome	48605	17	0.0349758
chr9.2_contig-0000881	49566330	49567932	-	ORR1A4	LTR	ERVL-MaLR	11.5	1602	genome	9103	9	0.0988685
chr9.2_contig-0000881	49567904	49568575	-	ORR1A4	LTR	ERVL-MaLR	16.5	671	genome	9103	9	0.0988685
chr9.2_contig-0000881	49568576	49568892	-	ORR1A4	LTR	ERVL-MaLR	13	316	genome	9103	9	0.0988685
chr9.2_contig-0000881	49568893	49568995	-	MTD	LTR	ERVL-MaLR	27.2	102	genome	48605	17	0.0349758
chr9.2_contig-0000881	49569370	49569672	+	ORR1E	LTR	ERVL-MaLR	24.8	302	genome	19637	NA	NA
chr9.2_contig-0000881	49573264	49573521	+	LTR16C	LTR	ERVL	34	257	genome	507	NA	NA
chr9.2_contig-0000881	49576329	49576448	-	MLT1A1	LTR	ERVL-MaLR	24.4	119	genome	5831	NA	NA
chr9.2_contig-0000881	49576913	49577077	-	MLT1A1	LTR	ERVL-MaLR	30	164	genome	5831	NA	NA
chr9.2_contig-0000881	49578629	49578896	-	ORR1G	LTR	ERVL-MaLR	26.6	267	genome	5345	20	0.374181
chr9.2_contig-0000881	49582554	49583326	-	RLTR13C3	LTR	ERVK	9.8	772	genome	71	NA	NA
chr9.2_contig-0000881	49583683	49583963	-	MLT2D	LTR	ERVL	22.2	280	genome	1190	NA	NA
chr9.2_contig-0000881	49584248	49584522	-	MLTR11A	LTR	ERVK	20.5	274	genome	2034	NA	NA
chr9.2_contig-0000881	49584523	49584634	+	RMER19B2	LTR	ERVK	15.8	111	genome	2457	NA	NA
chr9.2_contig-0000881	49584813	49585342	+	RMER19B2	LTR	ERVK	19.3	529	genome	2457	NA	NA
chr9.2_contig-0000881	49585362	49585539	-	MLTR11A	LTR	ERVK	16	177	genome	2034	NA	NA
chr9.2_contig-0000881	49588559	49588670	+	MLT1A1	LTR	ERVL-MaLR	26.9	111	genome	5831	NA	NA
chr9.2_contig-0000881	49588703	49589044	+	MLT1C	LTR	ERVL-MaLR	29	341	genome	2902	NA	NA
chr9.2_contig-0000881	49602469	49602552	+	RLTR42-int	LTR	ERVK	23.5	83	genome	2830	1	0.0353357
chr9.2_contig-0000881	49602553	49602882	+	ORR1A2	LTR	ERVL-MaLR	6.4	329	genome	16982	2	0.0117772
chr9.2_contig-0000881	49604895	49605094	+	LTR101_Mam	LTR	ERVL	34.7	199	genome	43	NA	NA
chr9.2_contig-0000881	49606296	49606656	-	RLTR1A2_MM	LTR	ERV1	12	360	genome	399	NA	NA
chr9.2_contig-0000881	49606656	49606876	-	RLTR48A	LTR	ERV1	9.1	220	genome	695	NA	NA
chr9.2_contig-0000881	49609918	49610103	-	RLTR17B_Mm	LTR	ERVK	16.7	185	genome	47649	60	0.125921
chr9.2_contig-0000881	49610104	49610506	-	MTB	LTR	ERVL-MaLR	6.8	402	genome	7892	NA	NA
chr9.2_contig-0000881	49613610	49613767	+	RMER17B2	LTR	ERVK	16.6	157	genome	1869	43	2.3007
chr9.2_contig-0000881	49614528	49614816	+	MTD	LTR	ERVL-MaLR	20.2	288	genome	48605	17	0.0349758
chr9.2_contig-0000881	49615906	49616111	-	MTEb	LTR	ERVL-MaLR	20.7	205	genome	10819	37	0.341991
chr9.2_contig-0000881	49618307	49618516	-	RLTR17B_Mm	LTR	ERVK	23.1	209	genome	47649	60	0.125921
chr9.2_contig-0000881	49618677	49619039	-	RLTR15	LTR	ERVK	16.5	362	genome	2347	NA	NA
chr9.2_contig-0000881	49622205	49622524	+	ORR1A2	LTR	ERVL-MaLR	10.9	319	genome	16982	2	0.0117772
chr9.2_contig-0000881	49624727	49624990	-	ORR1G	LTR	ERVL-MaLR	25.3	263	genome	5345	20	0.374181
chr9.2_contig-0000881	49626092	49626538	+	MER74A	LTR	ERVL	30.6	446	genome	442	NA	NA
chr9.2_contig-0000881	49636254	49636291	-	MER57-int	LTR	ERV1	8.1	37	genome	270	NA	NA
chr9.2_contig-0000881	49640412	49640485	+	RLTR31D_MM	LTR	ERVK	15.2	73	genome	5651	4	0.0707839
chr9.2_contig-0000881	49640585	49640636	+	RLTR31D_MM	LTR	ERVK	15.2	51	genome	5651	4	0.0707839
chr9.2_contig-0000881	49641424	49641615	+	LTR33	LTR	ERVL	28.3	191	genome	475	NA	NA
chr9.2_contig-0000881	49642237	49642315	-	RLTR17B_Mm	LTR	ERVK	26.6	78	genome	47649	60	0.125921
chr9.2_contig-0000881	49656151	49656554	+	MTD	LTR	ERVL-MaLR	23.4	403	genome	48605	17	0.0349758
chr9.2_contig-0000881	49658319	49658447	+	MLT1A1	LTR	ERVL-MaLR	33.9	128	genome	5831	NA	NA
chr9.2_contig-0000881	49663807	49664133	+	LTR53	LTR	ERVL	27.1	326	genome	160	NA	NA
chr9.2_contig-0000881	49664396	49664520	+	ORR1G	LTR	ERVL-MaLR	22.9	124	genome	5345	20	0.374181
chr9.2_contig-0000881	49665599	49665683	+	ORR1G	LTR	ERVL-MaLR	29.4	84	genome	5345	20	0.374181
chr9.2_contig-0000881	49668990	49669030	+	RLTR17B_Mm	LTR	ERVK	16.2	40	genome	47649	60	0.125921
chr9.2_contig-0000881	49669062	49669094	+	RLTR17B_Mm	LTR	ERVK	16.2	32	genome	47649	60	0.125921
chr9.2_contig-0000881	49674025	49674152	+	ORR1F	LTR	ERVL-MaLR	36.2	127	genome	14623	2	0.0136771
chr9.2_contig-0000881	49676662	49676734	+	MLT1N2	LTR	ERVL-MaLR	24.7	72	genome	246	NA	NA
chr9.2_contig-0000881	49682810	49682875	-	MTEb	LTR	ERVL-MaLR	24.3	65	genome	10819	37	0.341991
chr9.2_contig-0000881	49682911	49682997	-	MTEb	LTR	ERVL-MaLR	24.3	86	genome	10819	37	0.341991
chr9.2_contig-0000881	49683050	49683137	-	MTEb	LTR	ERVL-MaLR	24.3	87	genome	10819	37	0.341991
chr9.2_contig-0000881	49685326	49685463	-	RMER15	LTR	ERVL	28.1	137	genome	13226	34	0.257069
chr9.2_contig-0000881	49685622	49685922	-	ORR1A3	LTR	ERVL-MaLR	13.6	300	genome	5132	17	0.331255
chr9.2_contig-0000881	49691737	49692317	+	RLTR31_Mur	LTR	ERVK	21.7	580	genome	339	NA	NA
chr9.2_contig-0000881	49694284	49694572	-	ORR1A2	LTR	ERVL-MaLR	8.7	288	genome	16982	2	0.0117772
chr9.2_contig-0000881	49697808	49697877	-	ERV3-16A3_I	LTR	ERVL	22.9	69	genome	692	NA	NA
chr9.2_contig-0000881	49700866	49701208	+	MLT2B1	LTR	ERVL	26.9	342	genome	1200	NA	NA
chr9.2_contig-0000881	49701302	49701542	+	MLT2B4	LTR	ERVL	29.5	240	genome	1218	NA	NA
chr9.2_contig-0000881	49701680	49701849	-	RMER15	LTR	ERVL	21.9	169	genome	13226	34	0.257069
chr9.2_contig-0000881	49701855	49702063	+	RMER17C	LTR	ERVK	14.2	208	genome	6574	21	0.31944
chr9.2_contig-0000881	49702111	49702314	+	RMER17C	LTR	ERVK	14.2	203	genome	6574	21	0.31944
chr9.2_contig-0000881	49702316	49702627	+	RMER17C-int	LTR	ERVK	15.7	311	genome	2008	25	1.24502
chr9.2_contig-0000881	49702740	49703154	+	RMER16B	LTR	ERVK	12.3	414	genome	95	NA	NA
chr9.2_contig-0000881	49703336	49703518	-	ORR1F	LTR	ERVL-MaLR	27.1	182	genome	14623	2	0.0136771
chr9.2_contig-0000881	49704418	49704532	+	ORR1B1-int	LTR	ERVL-MaLR	26.5	114	genome	72815	152	0.208748
chr9.2_contig-0000881	49704739	49705129	+	ERVL-int	LTR	ERVL	27.9	390	genome	1049	NA	NA
chr9.2_contig-0000881	49705202	49705346	+	MTEa	LTR	ERVL-MaLR	27.2	144	genome	17156	2	0.0116577
chr9.2_contig-0000881	49706216	49706492	+	RMER19B	LTR	ERVK	17.6	276	genome	5661	NA	NA
chr9.2_contig-0000881	49706493	49706877	+	MTA_Mm	LTR	ERVL-MaLR	4.9	384	genome	17633	127	0.72024
chr9.2_contig-0000881	49706878	49707982	+	MTA_Mm	LTR	ERVL-MaLR	6.8	1104	genome	17633	127	0.72024
chr9.2_contig-0000881	49707983	49708376	+	MTA_Mm	LTR	ERVL-MaLR	5.6	393	genome	17633	127	0.72024
chr9.2_contig-0000881	49708377	49708954	+	RMER19B	LTR	ERVK	16.4	577	genome	5661	NA	NA
chr9.2_contig-0000881	49717370	49717537	+	MLT1G	LTR	ERVL-MaLR	29.1	167	genome	421	NA	NA
chr9.2_contig-0000881	49726178	49726554	+	MER90	LTR	ERV1	34.9	376	genome	204	NA	NA
chr9.2_contig-0000881	49729617	49730009	+	MT2A	LTR	ERVL	18.8	392	genome	7547	36	0.477011
chr9.2_contig-0000881	49732000	49732402	+	RMER4B	LTR	ERVK	16	402	genome	5129	NA	NA
chr9.2_contig-0000881	49732478	49732569	+	RMER4B	LTR	ERVK	17.6	91	genome	5129	NA	NA
chr9.2_contig-0000881	49736305	49736398	-	MLT1F1	LTR	ERVL-MaLR	29.7	93	genome	984	NA	NA
chr9.2_contig-0000881	49744169	49744482	+	ORR1A4	LTR	ERVL-MaLR	17.1	313	genome	9103	9	0.0988685
chr9.2_contig-0000881	49745447	49745501	+	ORR1A4	LTR	ERVL-MaLR	9.1	54	genome	9103	9	0.0988685
chr9.2_contig-0000881	49749457	49749533	+	RMER12C	LTR	ERVK	24.4	76	genome	7458	5	0.0670421
chr9.2_contig-0000881	49751997	49752357	-	MTE2b	LTR	ERVL-MaLR	24	360	genome	15563	NA	NA
chr9.2_contig-0000881	49755950	49756297	+	LTR10_RN	LTR	ERVK	20.7	347	genome	528	NA	NA
chr9.2_contig-0000881	49758234	49758465	-	ORR1B1	LTR	ERVL-MaLR	15.4	231	genome	17507	9	0.051408
chr9.2_contig-0000881	49761589	49761949	-	RMER19B	LTR	ERVK	15.5	360	genome	5661	NA	NA
chr9.2_contig-0000881	49761939	49762144	-	RMER19B	LTR	ERVK	19.1	205	genome	5661	NA	NA
chr9.2_contig-0000881	49763116	49763489	-	MTD	LTR	ERVL-MaLR	21.2	373	genome	48605	17	0.0349758
chr9.2_contig-0000881	49764053	49764449	+	RMER10A	LTR	ERVL	16.9	396	genome	4078	32	0.784698
chr9.2_contig-0000881	49764730	49765031	-	MTE2b	LTR	ERVL-MaLR	26.3	301	genome	15563	NA	NA
chr9.2_contig-0000881	49766519	49767000	+	RLTR28B	LTR	ERVL	23.3	481	genome	420	NA	NA
chr9.2_contig-0000881	49768834	49768879	-	RLTR17B_Mm	LTR	ERVK	22.1	45	genome	47649	60	0.125921
chr9.2_contig-0000881	49771965	49772222	+	ORR1F	LTR	ERVL-MaLR	28.9	257	genome	14623	2	0.0136771
chr9.2_contig-0000881	49772619	49772699	+	MTE2a	LTR	ERVL-MaLR	25	80	genome	14053	NA	NA
chr9.2_contig-0000881	49772701	49772789	-	MTEa	LTR	ERVL-MaLR	22.1	88	genome	17156	2	0.0116577
chr9.2_contig-0000881	49772825	49773006	-	MTEa	LTR	ERVL-MaLR	24.8	181	genome	17156	2	0.0116577
chr9.2_contig-0000881	49799674	49799759	-	RMER19B2	LTR	ERVK	24.4	85	genome	2457	NA	NA
chr9.2_contig-0000881	49800236	49800995	-	RMER19B2	LTR	ERVK	18.2	759	genome	2457	NA	NA
chr9.2_contig-0000881	49801063	49801152	+	RMER19B2	LTR	ERVK	10.1	89	genome	2457	NA	NA
chr9.2_contig-0000881	49802283	49802410	+	RLTR17B_Mm	LTR	ERVK	21.1	127	genome	47649	60	0.125921
chr9.2_contig-0000881	49803474	49803544	+	RLTR20C2_MM	LTR	ERVK	18.8	70	genome	4159	1	0.0240442
chr9.2_contig-0000881	49805441	49805662	+	RLTR20B1	LTR	ERVK	15.8	221	genome	619	NA	NA
chr9.2_contig-0000881	49807360	49807732	-	ORR1D2	LTR	ERVL-MaLR	23.4	372	genome	15762	113	0.716914
chr9.2_contig-0000881	49808267	49808460	-	MTD	LTR	ERVL-MaLR	22.8	193	genome	48605	17	0.0349758
chr9.2_contig-0000881	49809501	49809588	-	RLTR20A	LTR	ERVK	12.6	87	genome	521	NA	NA
chr9.2_contig-0000881	49811274	49811633	+	ORR1F	LTR	ERVL-MaLR	27.4	359	genome	14623	2	0.0136771
chr9.2_contig-0000881	49811783	49811913	+	MT2B1	LTR	ERVL	19.5	130	genome	7512	28	0.372737
chr9.2_contig-0000881	49812345	49812638	+	MT2B1	LTR	ERVL	18.5	293	genome	7512	28	0.372737
chr9.2_contig-0000881	49812703	49812747	+	MT2B1	LTR	ERVL	18.5	44	genome	7512	28	0.372737
chr9.2_contig-0000881	49815490	49815611	-	LTR45C	LTR	ERV1	18.6	121	genome	9	NA	NA
chr9.2_contig-0000881	49822131	49822505	-	MTE2b	LTR	ERVL-MaLR	25.9	374	genome	15563	NA	NA
chr9.2_contig-0000881	49830094	49830419	+	RLTR35B_MM	LTR	ERVL	12.6	325	genome	507	NA	NA
chr9.2_contig-0000881	49830453	49830555	+	RLTR35B_MM	LTR	ERVL	12.6	102	genome	507	NA	NA
chr9.2_contig-0000881	49830597	49830971	-	LTR16	LTR	ERVL	35.3	374	genome	242	NA	NA
chr9.2_contig-0000881	49831594	49831769	-	ERV3-16A3_I	LTR	ERVL	26.3	175	genome	692	NA	NA
chr9.2_contig-0000881	49836996	49837421	-	MLTR11B	LTR	ERVK	23.8	425	genome	2871	NA	NA
chr9.2_contig-0000881	49837754	49837893	-	LTR89	LTR	ERVL	34.1	139	genome	38	NA	NA
chr9.2_contig-0000881	49840719	49841166	+	RLTR17	LTR	ERVK	19.9	447	genome	1244	4	0.321543
chr9.2_contig-0000881	49841299	49841310	+	ORR1B1-int	LTR	ERVL-MaLR	25.8	11	genome	72815	152	0.208748
chr9.2_contig-0000881	49842100	49842540	+	MLT1G1	LTR	ERVL-MaLR	30.4	440	genome	372	NA	NA
chr9.2_contig-0000881	49849971	49850082	+	RLTR17B_Mm	LTR	ERVK	22.4	111	genome	47649	60	0.125921
chr9.2_contig-0000881	49858172	49858466	+	MLT1A0	LTR	ERVL-MaLR	28.8	294	genome	6228	NA	NA
chr9.2_contig-0000881	49863701	49863878	+	MLT1C2	LTR	ERVL-MaLR	29.5	177	genome	4508	NA	NA
chr9.2_contig-0000881	49864229	49864412	+	RMER15	LTR	ERVL	29	183	genome	13226	34	0.257069
chr9.2_contig-0000881	49864859	49864924	+	LTR104_Mam	LTR	Gypsy	25.8	65	genome	70	NA	NA
chr9.2_contig-0000881	49874826	49875016	-	RLTR17B_Mm	LTR	ERVK	22.5	190	genome	47649	60	0.125921
chr9.2_contig-0000881	49876635	49876890	+	MTEa	LTR	ERVL-MaLR	27.4	255	genome	17156	2	0.0116577
chr9.2_contig-0000881	49877815	49878009	+	RLTR17B_Mm	LTR	ERVK	20.1	194	genome	47649	60	0.125921
chr9.2_contig-0000881	49878414	49878747	-	ORR1E	LTR	ERVL-MaLR	29.5	333	genome	19637	NA	NA
chr9.2_contig-0000881	49886854	49887106	-	ORR1G	LTR	ERVL-MaLR	27.1	252	genome	5345	20	0.374181
chr9.2_contig-0000881	49893920	49894183	+	MLT1A	LTR	ERVL-MaLR	27.6	263	genome	4124	NA	NA
chr9.2_contig-0000881	49895578	49895986	-	MTB_Mm	LTR	ERVL-MaLR	19.9	408	genome	5415	NA	NA
chr9.2_contig-0000881	49896008	49896192	+	ORR1E	LTR	ERVL-MaLR	24.9	184	genome	19637	NA	NA
chr9.2_contig-0000881	49896470	49896520	+	RMER15	LTR	ERVL	18	50	genome	13226	34	0.257069
chr9.2_contig-0000881	49896603	49896871	+	RMER15	LTR	ERVL	26.5	268	genome	13226	34	0.257069
chr9.2_contig-0000881	49897084	49897218	-	MLT1L	LTR	ERVL-MaLR	29.6	134	genome	557	NA	NA
chr9.2_contig-0000881	49899185	49899524	-	MLT1E1A	LTR	ERVL-MaLR	26.6	339	genome	642	NA	NA
chr9.2_contig-0000881	49901146	49901485	-	MLT1A1	LTR	ERVL-MaLR	25	339	genome	5831	NA	NA
chr9.2_contig-0000881	49901518	49901857	+	ORR1D2	LTR	ERVL-MaLR	23.1	339	genome	15762	113	0.716914
chr9.2_contig-0000881	49902052	49902283	+	RMER15	LTR	ERVL	32.9	231	genome	13226	34	0.257069
chr9.2_contig-0000881	49907899	49908030	+	MLT1A0	LTR	ERVL-MaLR	29.5	131	genome	6228	NA	NA
chr9.2_contig-0000881	49909709	49910069	+	MTD	LTR	ERVL-MaLR	18	360	genome	48605	17	0.0349758
chr9.2_contig-0000881	49919898	49920207	-	MER67C	LTR	ERV1	26.8	309	genome	447	NA	NA
chr9.2_contig-0000881	49920671	49920939	-	MER67C	LTR	ERV1	23.9	268	genome	447	NA	NA
chr9.2_contig-0000881	49922101	49922236	-	RMER5	LTR	ERV1	20.1	135	genome	6606	65	0.983954
chr9.2_contig-0000881	49922430	49922717	-	RMER5	LTR	ERV1	23.1	287	genome	6606	65	0.983954
chr9.2_contig-0000881	49923531	49924016	-	MT2B1	LTR	ERVL	20.8	485	genome	7512	28	0.372737
chr9.2_contig-0000881	49924029	49924375	+	ORR1B1	LTR	ERVL-MaLR	18.1	346	genome	17507	9	0.051408
chr9.2_contig-0000881	49928183	49928390	+	RMER4B	LTR	ERVK	15.4	207	genome	5129	NA	NA
chr9.2_contig-0000881	49928385	49928463	+	RMER4B	LTR	ERVK	15.8	78	genome	5129	NA	NA
chr9.2_contig-0000881	49930560	49930747	+	RMER4B	LTR	ERVK	17.1	187	genome	5129	NA	NA
chr9.2_contig-0000881	49933514	49933666	-	MLT1H2	LTR	ERVL-MaLR	30.7	152	genome	554	NA	NA
chr9.2_contig-0000881	49934107	49934397	-	ORR1D2	LTR	ERVL-MaLR	20.9	290	genome	15762	113	0.716914
chr9.2_contig-0000881	49935466	49935850	-	MTD	LTR	ERVL-MaLR	23.8	384	genome	48605	17	0.0349758
chr9.2_contig-0000881	49936719	49936775	-	RMER17D	LTR	ERVK	19.5	56	genome	863	NA	NA
chr9.2_contig-0000881	49936822	49936903	-	RMER17D	LTR	ERVK	19.5	81	genome	863	NA	NA
chr9.2_contig-0000881	49937219	49937427	+	MT2A	LTR	ERVL	20.6	208	genome	7547	36	0.477011
chr9.2_contig-0000881	49938636	49938711	+	RLTR20C2_MM	LTR	ERVK	23	75	genome	4159	1	0.0240442
chr9.2_contig-0000881	49939296	49939413	+	RLTR20A4	LTR	ERVK	23.6	117	genome	11777	2	0.0169823
chr9.2_contig-0000881	49939925	49940007	-	RLTR25B	LTR	ERVK	17.3	82	genome	2616	33	1.26147
chr9.2_contig-0000881	49947169	49947615	+	RMER19C	LTR	ERVK	19.1	446	genome	3147	NA	NA
chr9.2_contig-0000881	49951037	49951126	-	MLT1A0	LTR	ERVL-MaLR	27.8	89	genome	6228	NA	NA
chr9.2_contig-0000881	49954785	49954980	-	RMER15	LTR	ERVL	24.7	195	genome	13226	34	0.257069
chr9.2_contig-0000881	49955203	49955341	+	ORR1D1	LTR	ERVL-MaLR	25.1	138	genome	22495	11	0.0488998
chr9.2_contig-0000881	49955358	49955428	+	ORR1D1	LTR	ERVL-MaLR	14.3	70	genome	22495	11	0.0488998
chr9.2_contig-0000881	49962567	49962697	-	RLTR51A_Mm	LTR	ERVK	17.1	130	genome	2874	1	0.0347947
chr9.2_contig-0000881	49973215	49973556	-	ORR1B1	LTR	ERVL-MaLR	12.5	341	genome	17507	9	0.051408
chr9.2_contig-0000881	49973557	49973673	-	ORR1B1	LTR	ERVL-MaLR	7.9	116	genome	17507	9	0.051408
chr9.2_contig-0000881	49973671	49974154	-	ORR1B1	LTR	ERVL-MaLR	15.3	483	genome	17507	9	0.051408
chr9.2_contig-0000881	49973990	49974343	-	MT2B	LTR	ERVL	22.4	353	genome	11536	24	0.208044
chr9.2_contig-0000881	49974347	49974493	-	MERVL_2A-int	LTR	ERVL	14.4	146	genome	4224	NA	NA
chr9.2_contig-0000881	49974487	49975057	-	ORR1B1	LTR	ERVL-MaLR	17.2	570	genome	17507	9	0.051408
chr9.2_contig-0000881	49976023	49977017	-	RLTR13C1	LTR	ERVK	8	994	genome	400	6	1.5
chr9.2_contig-0000881	49977359	49977494	-	MLT1E3	LTR	ERVL-MaLR	30.1	135	genome	520	NA	NA
chr9.2_contig-0000881	49978707	49978994	-	ORR1F	LTR	ERVL-MaLR	27.8	287	genome	14623	2	0.0136771
chr9.2_contig-0000881	49988509	49988818	-	MTE-int	LTR	ERVL-MaLR	27.8	309	genome	5161	NA	NA
chr9.2_contig-0000881	49989659	49989960	-	MTE-int	LTR	ERVL-MaLR	34.2	301	genome	5161	NA	NA
chr9.2_contig-0000881	49991706	49991859	-	ORR1F	LTR	ERVL-MaLR	26.3	153	genome	14623	2	0.0136771
chr9.2_contig-0000881	49991913	49992042	-	ORR1F	LTR	ERVL-MaLR	31	129	genome	14623	2	0.0136771
chr9.2_contig-0000881	50000878	50001182	-	RLTR17B_Mm	LTR	ERVK	21.7	304	genome	47649	60	0.125921
chr9.2_contig-0000881	50001183	50001525	+	MTC	LTR	ERVL-MaLR	15.1	342	genome	25616	8	0.0312305
chr9.2_contig-0000881	50008128	50008198	-	RMER12C	LTR	ERVK	22.5	70	genome	7458	5	0.0670421
chr9.2_contig-0000881	50009652	50009786	-	RMER12C	LTR	ERVK	25.6	134	genome	7458	5	0.0670421
chr9.2_contig-0000881	50018439	50018751	-	ORR1A2	LTR	ERVL-MaLR	10.9	312	genome	16982	2	0.0117772
chr9.2_contig-0000881	50027859	50027914	-	RMER17C	LTR	ERVK	12.5	55	genome	6574	21	0.31944
chr9.2_contig-0000881	50028245	50028452	-	MLT1F1	LTR	ERVL-MaLR	25.5	207	genome	984	NA	NA
chr9.2_contig-0000881	50033608	50033622	-	ORR1B1-int	LTR	ERVL-MaLR	26.6	14	genome	72815	152	0.208748
chr9.2_contig-0000881	50034595	50035097	-	RLTR1C	LTR	ERV1	3.6	502	genome	681	NA	NA
chr9.2_contig-0000881	50035221	50035362	+	ORR1A3	LTR	ERVL-MaLR	19.9	141	genome	5132	17	0.331255
chr9.2_contig-0000881	50035343	50035433	+	ORR1A3	LTR	ERVL-MaLR	10.2	90	genome	5132	17	0.331255
chr9.2_contig-0000881	50035438	50035979	+	ORR1A3	LTR	ERVL-MaLR	11.2	541	genome	5132	17	0.331255
chr9.2_contig-0000881	50035980	50036125	+	MT2B	LTR	ERVL	12.5	145	genome	11536	24	0.208044
chr9.2_contig-0000881	50036126	50036345	+	ORR1A3	LTR	ERVL-MaLR	11.2	219	genome	5132	17	0.331255
chr9.2_contig-0000881	50036338	50036445	+	ORR1A3	LTR	ERVL-MaLR	9.3	107	genome	5132	17	0.331255
chr9.2_contig-0000881	50037138	50037322	-	LTR102_Mam	LTR	ERVL	29	184	genome	107	NA	NA
chr9.2_contig-0000881	50038173	50038580	-	MTB_Mm	LTR	ERVL-MaLR	7.4	407	genome	5415	NA	NA
chr9.2_contig-0000881	50039441	50039511	+	MTEa	LTR	ERVL-MaLR	21.1	70	genome	17156	2	0.0116577
chr9.2_contig-0000881	50045212	50045322	-	RLTR17B_Mm	LTR	ERVK	26.1	110	genome	47649	60	0.125921
chr9.2_contig-0000881	50053867	50053961	-	MLT1C2	LTR	ERVL-MaLR	27.4	94	genome	4508	NA	NA
chr9.2_contig-0000881	50054039	50054619	-	RLTR20B3	LTR	ERVK	12.8	580	genome	871	NA	NA
chr9.2_contig-0000881	50054624	50055023	-	MTB_Mm	LTR	ERVL-MaLR	16.7	399	genome	5415	NA	NA
chr9.2_contig-0000881	50055063	50055180	-	MLT1C2	LTR	ERVL-MaLR	18.9	117	genome	4508	NA	NA
chr9.2_contig-0000881	50073051	50073400	-	ORR1B2	LTR	ERVL-MaLR	11.6	349	genome	9453	NA	NA
chr9.2_contig-0000881	50074883	50075008	+	ORR1B1-int	LTR	ERVL-MaLR	17.7	125	genome	72815	152	0.208748
chr9.2_contig-0000881	50077055	50077395	+	MTEa	LTR	ERVL-MaLR	25.9	340	genome	17156	2	0.0116577
chr9.2_contig-0000881	50079526	50079850	-	ORR1A2	LTR	ERVL-MaLR	8.1	324	genome	16982	2	0.0117772
chr9.2_contig-0000881	50081104	50081398	+	ORR1B2	LTR	ERVL-MaLR	17.1	294	genome	9453	NA	NA
chr9.2_contig-0000881	50081724	50082014	-	MTE2b	LTR	ERVL-MaLR	25.5	290	genome	15563	NA	NA
chr9.2_contig-0000881	50085566	50086065	-	RLTR14_RN	LTR	ERV1	19.2	499	genome	1114	15	1.3465
chr9.2_contig-0000881	50086502	50086945	+	MMERGLN_LTR	LTR	ERV1	3.4	443	genome	646	6	0.928793
chr9.2_contig-0000881	50088006	50088092	+	MT2B	LTR	ERVL	24.7	86	genome	11536	24	0.208044
chr9.2_contig-0000881	50089698	50089806	+	ORR1A3	LTR	ERVL-MaLR	11.9	108	genome	5132	17	0.331255
chr9.2_contig-0000881	50091139	50091225	+	RLTR20A4	LTR	ERVK	19.8	86	genome	11777	2	0.0169823
chr9.2_contig-0000881	50092010	50092333	-	IAPLTR2b	LTR	ERVK	9.9	323	genome	1376	9	0.65407
chr9.2_contig-0000881	50092334	50093021	-	IAP5-Mm_I	LTR	ERVK	13.9	687	genome	519	NA	NA
chr9.2_contig-0000881	50093040	50093152	-	IAPEY3-int	LTR	ERVK	6.9	112	genome	1024	9	0.878906
chr9.2_contig-0000881	50093133	50093422	-	IAPEy-int	LTR	ERVK	11.2	289	genome	651	23	3.53303
chr9.2_contig-0000881	50093389	50093645	-	IAPEY3-int	LTR	ERVK	3.1	256	genome	1024	9	0.878906
chr9.2_contig-0000881	50093623	50095238	-	IAPEY3-int	LTR	ERVK	19	1615	genome	1024	9	0.878906
chr9.2_contig-0000881	50095241	50095570	-	IAPLTR2b	LTR	ERVK	11.2	329	genome	1376	9	0.65407
chr9.2_contig-0000881	50096461	50096509	+	ORR1B1-int	LTR	ERVL-MaLR	19.1	48	genome	72815	152	0.208748
chr9.2_contig-0000881	50096773	50096933	-	MLT1E2	LTR	ERVL-MaLR	31.9	160	genome	983	NA	NA
chr9.2_contig-0000881	50097490	50097823	+	RLTR14	LTR	ERV1	12.4	333	genome	2238	NA	NA
chr9.2_contig-0000881	50097829	50097939	-	MLT1E2	LTR	ERVL-MaLR	30.9	110	genome	983	NA	NA
chr9.2_contig-0000881	50100425	50100537	-	RLTR1C	LTR	ERV1	4.5	112	genome	681	NA	NA
chr9.2_contig-0000881	50100538	50100883	-	RLTRETN_Mm	LTR	ERVK	9.6	345	genome	1340	8	0.597015
chr9.2_contig-0000881	50100885	50100948	-	RLTR1D	LTR	ERV1	3.1	63	genome	281	NA	NA
chr9.2_contig-0000881	50100912	50100951	+	ORR1A3-int	LTR	ERVL-MaLR	21.9	39	genome	9891	53	0.535841
chr9.2_contig-0000881	50101112	50101231	-	RLTR1C	LTR	ERV1	4.6	119	genome	681	NA	NA
chr9.2_contig-0000881	50101414	50101699	-	RLTR1D2_MM	LTR	ERV1	6.3	285	genome	314	35	11.1465
chr9.2_contig-0000881	50101709	50102104	-	MTA_Mm	LTR	ERVL-MaLR	2	395	genome	17633	127	0.72024
chr9.2_contig-0000881	50108215	50108410	-	RMER15	LTR	ERVL	23.6	195	genome	13226	34	0.257069
chr9.2_contig-0000881	50118065	50118183	-	RMER15	LTR	ERVL	19.3	118	genome	13226	34	0.257069
chr9.2_contig-0000881	50126620	50126651	+	ORR1B1-int	LTR	ERVL-MaLR	20.5	31	genome	72815	152	0.208748
chr9.2_contig-0000881	50127540	50127634	-	ORR1B1-int	LTR	ERVL-MaLR	20	94	genome	72815	152	0.208748
chr9.2_contig-0000881	50128152	50128493	+	ORR1A4	LTR	ERVL-MaLR	11.8	341	genome	9103	9	0.0988685
chr9.2_contig-0000881	50130214	50130378	+	MLTR25A	LTR	ERVK	17.6	164	genome	1726	NA	NA
chr9.2_contig-0000881	50130366	50130591	-	RLTR25B	LTR	ERVK	15.5	225	genome	2616	33	1.26147
chr9.2_contig-0000881	50130960	50131076	-	MLTR25A	LTR	ERVK	12.6	116	genome	1726	NA	NA
chr9.2_contig-0000881	50131072	50131150	+	MT2B	LTR	ERVL	23.7	78	genome	11536	24	0.208044
chr9.2_contig-0000881	50131085	50131360	+	MLTR25A	LTR	ERVK	17.7	275	genome	1726	NA	NA
chr9.2_contig-0000881	50131347	50131361	+	ORR1B1-int	LTR	ERVL-MaLR	14.1	14	genome	72815	152	0.208748
chr9.2_contig-0000881	50131543	50131649	+	RLTR25A	LTR	ERVK	20.6	106	genome	2265	61	2.69316
chr9.2_contig-0000881	50131826	50131990	+	RLTR25A	LTR	ERVK	20.8	164	genome	2265	61	2.69316
chr9.2_contig-0000881	50132103	50132215	+	ORR1B1-int	LTR	ERVL-MaLR	18.6	112	genome	72815	152	0.208748
chr9.2_contig-0000881	50132396	50132428	-	ORR1B1-int	LTR	ERVL-MaLR	14.9	32	genome	72815	152	0.208748
chr9.2_contig-0000881	50133418	50133556	-	ORR1B1-int	LTR	ERVL-MaLR	12.4	138	genome	72815	152	0.208748
chr9.2_contig-0000881	50134260	50134355	+	ORR1B1-int	LTR	ERVL-MaLR	26	95	genome	72815	152	0.208748
chr9.2_contig-0000881	50136896	50137231	+	RMER17C	LTR	ERVK	15.8	335	genome	6574	21	0.31944
chr9.2_contig-0000881	50141834	50141849	+	ORR1B1-int	LTR	ERVL-MaLR	10.4	15	genome	72815	152	0.208748
chr9.2_contig-0000881	50150181	50150192	+	ORR1B1-int	LTR	ERVL-MaLR	11.7	11	genome	72815	152	0.208748
chr9.2_contig-0000881	50154053	50154240	+	ORR1A3-int	LTR	ERVL-MaLR	24.5	187	genome	9891	53	0.535841
chr9.2_contig-0000881	50154882	50154920	-	ORR1B1-int	LTR	ERVL-MaLR	24.1	38	genome	72815	152	0.208748
chr9.2_contig-0000881	50156576	50156703	-	ORR1B1-int	LTR	ERVL-MaLR	9.7	127	genome	72815	152	0.208748
chr9.2_contig-0000881	50160147	50160165	+	ORR1B1-int	LTR	ERVL-MaLR	16.1	18	genome	72815	152	0.208748
chr9.2_contig-0000881	50166816	50166898	-	RMER10B	LTR	ERVL	22.5	82	genome	3078	11	0.357375
chr9.2_contig-0000881	50166864	50166934	-	RMER4A	LTR	ERVK	18.3	70	genome	2111	NA	NA
chr9.2_contig-0000881	50170404	50170445	+	RLTR30D2_MM	LTR	ERV1	7.1	41	genome	725	NA	NA
chr9.2_contig-0000881	50170443	50170933	+	RLTR30D2_MM	LTR	ERV1	13	490	genome	725	NA	NA
chr9.2_contig-0000881	50171195	50171338	-	MLTR14	LTR	ERV1	20.8	143	genome	5620	59	1.04982
chr9.2_contig-0000881	50171710	50171752	-	MLTR14	LTR	ERV1	18.6	42	genome	5620	59	1.04982
chr9.2_contig-0000881	50171938	50172230	+	ORR1D1	LTR	ERVL-MaLR	19	292	genome	22495	11	0.0488998
chr9.2_contig-0000881	50173669	50173975	-	MLT1C	LTR	ERVL-MaLR	28	306	genome	2902	NA	NA
chr9.2_contig-0000881	50177455	50177475	-	ORR1B1-int	LTR	ERVL-MaLR	16.7	20	genome	72815	152	0.208748
chr9.2_contig-0000881	50177464	50178287	-	RMER19B	LTR	ERVK	14.2	823	genome	5661	NA	NA
chr9.2_contig-0000881	50179815	50179865	-	ORR1B1-int	LTR	ERVL-MaLR	18.5	50	genome	72815	152	0.208748
chr9.2_contig-0000881	50181159	50181489	+	ORR1D1	LTR	ERVL-MaLR	19.1	330	genome	22495	11	0.0488998
chr9.2_contig-0000881	50183981	50184023	+	MTE2b	LTR	ERVL-MaLR	18.6	42	genome	15563	NA	NA
chr9.2_contig-0000881	50186980	50187119	-	ORR1B1-int	LTR	ERVL-MaLR	13.7	139	genome	72815	152	0.208748
chr9.2_contig-0000881	50187882	50187990	-	MT2B2	LTR	ERVL	23	108	genome	2686	NA	NA
chr9.2_contig-0000881	50189449	50189481	+	ORR1B1-int	LTR	ERVL-MaLR	13.4	32	genome	72815	152	0.208748
chr9.2_contig-0000881	50192453	50192826	+	MTD	LTR	ERVL-MaLR	25.1	373	genome	48605	17	0.0349758
chr9.2_contig-0000881	50192837	50193727	+	MTD	LTR	ERVL-MaLR	23.8	890	genome	48605	17	0.0349758
chr9.2_contig-0000881	50194138	50194268	+	MTD	LTR	ERVL-MaLR	21.8	130	genome	48605	17	0.0349758
chr9.2_contig-0000881	50194397	50194737	+	MTD	LTR	ERVL-MaLR	20.9	340	genome	48605	17	0.0349758
chr9.2_contig-0000881	50197370	50197383	+	RMER12C	LTR	ERVK	19.4	13	genome	7458	5	0.0670421
chr9.2_contig-0000881	50197419	50197512	+	RMER12C	LTR	ERVK	19.4	93	genome	7458	5	0.0670421
chr9.2_contig-0000881	50198759	50198772	+	RMER12C	LTR	ERVK	19.4	13	genome	7458	5	0.0670421
chr9.2_contig-0000881	50198813	50198906	+	RMER12C	LTR	ERVK	19.4	93	genome	7458	5	0.0670421
chr9.2_contig-0000881	50201639	50202035	-	MTB	LTR	ERVL-MaLR	7.3	396	genome	7892	NA	NA
chr9.2_contig-0000881	50205267	50205641	-	ORR1B1	LTR	ERVL-MaLR	12.7	374	genome	17507	9	0.051408
chr9.2_contig-0000881	50206238	50206302	-	RLTR20C1_MM	LTR	ERVK	8.4	64	genome	5609	NA	NA
chr9.2_contig-0000881	50206295	50206531	-	RLTR33	LTR	ERVK	15.4	236	genome	1289	NA	NA
chr9.2_contig-0000881	50206529	50206823	+	RMER6A	LTR	ERVK	11.5	294	genome	4846	260	5.36525
chr9.2_contig-0000881	50206871	50206985	+	MYSERV16_I	LTR	ERVK	25.2	114	genome	2141	35	1.63475
chr9.2_contig-0000881	50207095	50207162	-	MYSERV6-int	LTR	ERVK	11.9	67	genome	11540	129	1.11785
chr9.2_contig-0000881	50207148	50207359	+	MYSERV-int	LTR	ERVK	15.3	211	genome	2540	11	0.433071
chr9.2_contig-0000881	50207549	50208288	+	MYSERV6-int	LTR	ERVK	13.5	739	genome	11540	129	1.11785
chr9.2_contig-0000881	50208398	50208605	+	MYSERV-int	LTR	ERVK	17.1	207	genome	2540	11	0.433071
chr9.2_contig-0000881	50208609	50209073	+	RLTR11C_MM	LTR	ERVK	18.2	464	genome	827	NA	NA
chr9.2_contig-0000881	50219822	50219969	+	MT2B2	LTR	ERVL	21.7	147	genome	2686	NA	NA
chr9.2_contig-0000881	50219852	50219867	+	ORR1B1-int	LTR	ERVL-MaLR	12.8	15	genome	72815	152	0.208748
chr9.2_contig-0000881	50224334	50224666	-	ORR1B2	LTR	ERVL-MaLR	13.6	332	genome	9453	NA	NA
chr9.2_contig-0000881	50260333	50260443	+	MTC	LTR	ERVL-MaLR	7.1	110	genome	25616	8	0.0312305
chr9.2_contig-0000881	50260679	50260982	+	MTC	LTR	ERVL-MaLR	18.4	303	genome	25616	8	0.0312305
chr9.2_contig-0000881	50261179	50261193	+	ORR1B1-int	LTR	ERVL-MaLR	18.5	14	genome	72815	152	0.208748
chr9.2_contig-0000881	50268981	50269197	+	MLT1E2	LTR	ERVL-MaLR	31.9	216	genome	983	NA	NA
chr9.2_contig-0000881	50277045	50277119	+	ORR1F	LTR	ERVL-MaLR	20.9	74	genome	14623	2	0.0136771
chr9.2_contig-0000881	50277181	50277328	+	ORR1F	LTR	ERVL-MaLR	31.3	147	genome	14623	2	0.0136771
chr9.2_contig-0000881	50278723	50278837	+	RLTR17B_Mm	LTR	ERVK	18.9	114	genome	47649	60	0.125921
chr9.2_contig-0000881	50285163	50285481	+	ORR1D1	LTR	ERVL-MaLR	18.4	318	genome	22495	11	0.0488998
chr9.2_contig-0000881	50288618	50288923	+	MTE2a	LTR	ERVL-MaLR	21.9	305	genome	14053	NA	NA
chr9.2_contig-0000881	50301229	50301445	-	MTD	LTR	ERVL-MaLR	19	216	genome	48605	17	0.0349758
chr9.2_contig-0000881	50301960	50302066	+	RMER15-int	LTR	ERVL	25.4	106	genome	3874	NA	NA
chr9.2_contig-0000881	50310671	50311019	-	ORR1D1	LTR	ERVL-MaLR	11.8	348	genome	22495	11	0.0488998
chr9.2_contig-0000881	50312992	50313151	+	MLT1A1	LTR	ERVL-MaLR	29.2	159	genome	5831	NA	NA
chr9.2_contig-0000881	50314363	50314412	-	MLT1A	LTR	ERVL-MaLR	16	49	genome	4124	NA	NA
chr9.2_contig-0000881	50317040	50317110	+	ORR1B1-int	LTR	ERVL-MaLR	26.8	70	genome	72815	152	0.208748
chr9.2_contig-0000881	50320287	50320611	+	MTD	LTR	ERVL-MaLR	15.9	324	genome	48605	17	0.0349758
chr9.2_contig-0000881	50327310	50327885	-	RLTR20A2B_MM	LTR	ERVK	17.2	575	genome	279	NA	NA
chr9.2_contig-0000881	50329421	50329926	+	ORR1B1-int	LTR	ERVL-MaLR	20.3	505	genome	72815	152	0.208748
chr9.2_contig-0000881	50331035	50331337	-	RLTR19-int	LTR	ERVK	16.8	302	genome	3057	2	0.0654236
chr9.2_contig-0000881	50331375	50331435	-	RMER17C-int	LTR	ERVK	20.4	60	genome	2008	25	1.24502
chr9.2_contig-0000881	50331432	50331603	-	RLTR19-int	LTR	ERVK	14.4	171	genome	3057	2	0.0654236
chr9.2_contig-0000881	50332134	50332790	-	RMER6A	LTR	ERVK	12	656	genome	4846	260	5.36525
chr9.2_contig-0000881	50333352	50333453	-	RMER6A	LTR	ERVK	8.8	101	genome	4846	260	5.36525
chr9.2_contig-0000881	50333470	50333616	-	RLTR19-int	LTR	ERVK	20.6	146	genome	3057	2	0.0654236
chr9.2_contig-0000881	50333674	50333810	+	RLTR19-int	LTR	ERVK	22.8	136	genome	3057	2	0.0654236
chr9.2_contig-0000881	50341571	50341638	-	RLTR19-int	LTR	ERVK	17.6	67	genome	3057	2	0.0654236
chr9.2_contig-0000881	50341667	50341764	-	RLTR19-int	LTR	ERVK	15	97	genome	3057	2	0.0654236
chr9.2_contig-0000881	50341839	50342041	-	RLTR42-int	LTR	ERVK	23.8	202	genome	2830	1	0.0353357
chr9.2_contig-0000881	50342437	50342551	-	ORR1B1	LTR	ERVL-MaLR	13.8	114	genome	17507	9	0.051408
chr9.2_contig-0000881	50342552	50342919	+	ORR1B1	LTR	ERVL-MaLR	12	367	genome	17507	9	0.051408
chr9.2_contig-0000881	50342920	50343166	-	ORR1B1	LTR	ERVL-MaLR	17.3	246	genome	17507	9	0.051408
chr9.2_contig-0000881	50345175	50346160	-	MurERV4_19-int	LTR	ERVK	8.8	985	genome	981	NA	NA
chr9.2_contig-0000881	50346487	50347334	-	MurERV4_19-int	LTR	ERVK	12.1	847	genome	981	NA	NA
chr9.2_contig-0000881	50347536	50347699	-	MurERV4_19-int	LTR	ERVK	9.2	163	genome	981	NA	NA
chr9.2_contig-0000881	50347694	50347831	-	MurERV4_19-int	LTR	ERVK	16.6	137	genome	981	NA	NA
chr9.2_contig-0000881	50347886	50348013	-	MurERV4_19-int	LTR	ERVK	16.6	127	genome	981	NA	NA
chr9.2_contig-0000881	50348193	50348275	+	RLTR17B_Mm	LTR	ERVK	20.2	82	genome	47649	60	0.125921
chr9.2_contig-0000881	50348276	50349029	+	RMER13A1	LTR	ERVK	20	753	genome	1187	NA	NA
chr9.2_contig-0000881	50349362	50349462	-	RMER20B	LTR	ERVK	27.2	100	genome	1798	NA	NA
chr9.2_contig-0000881	50349483	50350024	-	RMER13A2	LTR	ERVK	24	541	genome	1465	NA	NA
chr9.2_contig-0000881	50362049	50362161	+	MER68C	LTR	ERVL	26.1	112	genome	24	NA	NA
chr9.2_contig-0000881	50379680	50379835	-	RMER5	LTR	ERV1	17.9	155	genome	6606	65	0.983954
chr9.2_contig-0000881	50379846	50380273	+	RLTR28	LTR	ERVL	15.8	427	genome	1935	NA	NA
chr9.2_contig-0000881	50384801	50385002	-	ORR1D1	LTR	ERVL-MaLR	19.1	201	genome	22495	11	0.0488998
chr9.2_contig-0000881	50385077	50385176	-	ORR1D1	LTR	ERVL-MaLR	19.1	99	genome	22495	11	0.0488998
chr9.2_contig-0000881	50399483	50399789	-	MLTR14	LTR	ERV1	26.8	306	genome	5620	59	1.04982
chr9.2_contig-0000881	50399955	50400144	-	MLTR14	LTR	ERV1	25.1	189	genome	5620	59	1.04982
chr9.2_contig-0000881	50406061	50406117	-	RMER5	LTR	ERV1	17.9	56	genome	6606	65	0.983954
chr9.2_contig-0000881	50407277	50407347	+	RMER10A	LTR	ERVL	15.9	70	genome	4078	32	0.784698
chr9.2_contig-0000881	50408013	50408224	+	MLTR14	LTR	ERV1	25.1	211	genome	5620	59	1.04982
chr9.2_contig-0000881	50408225	50408413	+	ORR1B1	LTR	ERVL-MaLR	10.1	188	genome	17507	9	0.051408
chr9.2_contig-0000881	50408414	50408564	-	RMER19B	LTR	ERVK	8.2	150	genome	5661	NA	NA
chr9.2_contig-0000881	50408564	50409125	-	RMER19B	LTR	ERVK	15.1	561	genome	5661	NA	NA
chr9.2_contig-0000881	50409126	50409332	+	ORR1B1	LTR	ERVL-MaLR	14	206	genome	17507	9	0.051408
chr9.2_contig-0000881	50409336	50409478	+	MLTR14	LTR	ERV1	25.5	142	genome	5620	59	1.04982
chr9.2_contig-0000881	50411016	50411077	+	RMER15	LTR	ERVL	16.7	61	genome	13226	34	0.257069
chr9.2_contig-0000881	50411180	50411770	+	RMER15-int	LTR	ERVL	31.3	590	genome	3874	NA	NA
chr9.2_contig-0000881	50411796	50411870	-	RLTR48A	LTR	ERV1	13.7	74	genome	695	NA	NA
chr9.2_contig-0000881	50411915	50412107	-	RLTR48A	LTR	ERV1	14.9	192	genome	695	NA	NA
chr9.2_contig-0000881	50412117	50412233	-	RLTR48A	LTR	ERV1	11.1	116	genome	695	NA	NA
chr9.2_contig-0000881	50412234	50412836	+	RMER15-int	LTR	ERVL	27.2	602	genome	3874	NA	NA
chr9.2_contig-0000881	50413099	50413296	+	RMER15-int	LTR	ERVL	26	197	genome	3874	NA	NA
chr9.2_contig-0000881	50419615	50419741	-	ORR1B1-int	LTR	ERVL-MaLR	22.8	126	genome	72815	152	0.208748
chr9.2_contig-0000881	50429688	50429902	-	MTD	LTR	ERVL-MaLR	15.7	214	genome	48605	17	0.0349758
chr9.2_contig-0000881	50430701	50430894	-	MTD	LTR	ERVL-MaLR	19.9	193	genome	48605	17	0.0349758
chr9.2_contig-0000881	50436989	50437912	+	RMER19B	LTR	ERVK	16.2	923	genome	5661	NA	NA
chr9.2_contig-0000881	50445584	50446077	-	RMER2	LTR	ERV1	21.2	493	genome	2155	NA	NA
chr9.2_contig-0000881	50446081	50446233	+	ORR1E	LTR	ERVL-MaLR	29.5	152	genome	19637	NA	NA
chr9.2_contig-0000881	50446277	50446675	-	MTB	LTR	ERVL-MaLR	7.5	398	genome	7892	NA	NA
chr9.2_contig-0000881	50446932	50447048	+	MLT1C2	LTR	ERVL-MaLR	29.9	116	genome	4508	NA	NA
chr9.2_contig-0000881	50447122	50447337	+	MLT1C2	LTR	ERVL-MaLR	30.4	215	genome	4508	NA	NA
chr9.2_contig-0000881	50447909	50447993	+	MLT1A1	LTR	ERVL-MaLR	23.5	84	genome	5831	NA	NA
chr9.2_contig-0000881	50450231	50450560	+	MLTR11B	LTR	ERVK	22.2	329	genome	2871	NA	NA
chr9.2_contig-0000881	50452248	50452331	-	RMER20C_Mm	LTR	ERVK	20.5	83	genome	1478	NA	NA
chr9.2_contig-0000881	50454808	50455062	-	RLTR42-int	LTR	ERVK	26.7	254	genome	2830	1	0.0353357
chr9.2_contig-0000881	50457244	50457336	-	RLTR40	LTR	ERVK	21.6	92	genome	2447	155	6.33429
chr9.2_contig-0000881	50472980	50473299	-	ORR1A4	LTR	ERVL-MaLR	16.2	319	genome	9103	9	0.0988685
chr9.2_contig-0000881	50474265	50474381	-	ORR1A4	LTR	ERVL-MaLR	15.2	116	genome	9103	9	0.0988685
chr9.2_contig-0000881	50474626	50474985	+	ORR1B1	LTR	ERVL-MaLR	13.8	359	genome	17507	9	0.051408
chr9.2_contig-0000881	50479516	50479995	-	MER92B	LTR	ERV1	31.1	479	genome	147	NA	NA
chr9.2_contig-0000881	50486658	50486763	+	MLT1B	LTR	ERVL-MaLR	24.8	105	genome	5735	3	0.0523104
chr9.2_contig-0000881	50487773	50487886	-	ORR1C2	LTR	ERVL-MaLR	19.4	113	genome	12112	NA	NA
chr9.2_contig-0000881	50499286	50499592	-	MTC	LTR	ERVL-MaLR	16.4	306	genome	25616	8	0.0312305
chr9.2_contig-0000881	50499628	50499693	-	MTC	LTR	ERVL-MaLR	24.2	65	genome	25616	8	0.0312305
chr9.2_contig-0000881	50499679	50499850	-	MTB	LTR	ERVL-MaLR	23.8	171	genome	7892	NA	NA
chr9.2_contig-0000881	50501419	50502133	-	RMER19B2	LTR	ERVK	12.4	714	genome	2457	NA	NA
chr9.2_contig-0000881	50503079	50503523	+	RMER5	LTR	ERV1	24.2	444	genome	6606	65	0.983954
chr9.2_contig-0000881	50507634	50508084	+	RMER5	LTR	ERV1	29.5	450	genome	6606	65	0.983954
chr9.2_contig-0000881	50510298	50510630	+	ORR1D2	LTR	ERVL-MaLR	24.1	332	genome	15762	113	0.716914
chr9.2_contig-0000881	50513365	50513483	+	ORR1E	LTR	ERVL-MaLR	32.2	118	genome	19637	NA	NA
chr9.2_contig-0000881	50524286	50524611	+	RMER6B	LTR	ERVK	15.9	325	genome	1421	12	0.844476
chr9.2_contig-0000881	50524869	50525723	+	RMER19B	LTR	ERVK	17.1	854	genome	5661	NA	NA
chr9.2_contig-0000881	50528607	50528855	+	MT2A	LTR	ERVL	31.6	248	genome	7547	36	0.477011
chr9.2_contig-0000881	50530728	50530820	-	RLTR17B_Mm	LTR	ERVK	24.5	92	genome	47649	60	0.125921
chr9.2_contig-0000881	50531591	50531701	-	MLTR11A	LTR	ERVK	16.4	110	genome	2034	NA	NA
chr9.2_contig-0000881	50534718	50535115	-	MTB	LTR	ERVL-MaLR	8.3	397	genome	7892	NA	NA
chr9.2_contig-0000881	50537278	50537751	+	RLTR20C2_MM	LTR	ERVK	15.4	473	genome	4159	1	0.0240442
chr9.2_contig-0000881	50541377	50541494	-	MLTR25A	LTR	ERVK	17.8	117	genome	1726	NA	NA
chr9.2_contig-0000881	50541782	50542019	-	MLTR25A	LTR	ERVK	14.5	237	genome	1726	NA	NA
chr9.2_contig-0000881	50543495	50544182	-	MLTR25A	LTR	ERVK	14.2	687	genome	1726	NA	NA
chr9.2_contig-0000881	50544287	50544651	+	ORR1F	LTR	ERVL-MaLR	30.5	364	genome	14623	2	0.0136771
chr9.2_contig-0000881	50561972	50562044	+	RLTR51A_Mm	LTR	ERVK	8.2	72	genome	2874	1	0.0347947
chr9.2_contig-0000881	50561973	50562067	-	RLTR31D_MM	LTR	ERVK	12.8	94	genome	5651	4	0.0707839
chr9.2_contig-0000881	50564996	50565115	+	MTC	LTR	ERVL-MaLR	15.8	119	genome	25616	8	0.0312305
chr9.2_contig-0000881	50565751	50565821	+	MTC	LTR	ERVL-MaLR	17.1	70	genome	25616	8	0.0312305
chr9.2_contig-0000881	50566483	50566709	+	MTC	LTR	ERVL-MaLR	15.5	226	genome	25616	8	0.0312305
chr9.2_contig-0000881	50568185	50568406	-	MLT1C2	LTR	ERVL-MaLR	33.6	221	genome	4508	NA	NA
chr9.2_contig-0000881	50573348	50573757	-	ORR1A2	LTR	ERVL-MaLR	8.6	409	genome	16982	2	0.0117772
chr9.2_contig-0000881	50575342	50575699	-	MTC	LTR	ERVL-MaLR	30.9	357	genome	25616	8	0.0312305
chr9.2_contig-0000881	50576137	50576234	+	ORR1D1	LTR	ERVL-MaLR	14.6	97	genome	22495	11	0.0488998
chr9.2_contig-0000881	50576236	50576554	+	ORR1D1	LTR	ERVL-MaLR	22.5	318	genome	22495	11	0.0488998
chr9.2_contig-0000881	50576981	50577260	-	MTEa	LTR	ERVL-MaLR	23.6	279	genome	17156	2	0.0116577
chr9.2_contig-0000881	50580857	50580991	-	RMER15	LTR	ERVL	26.7	134	genome	13226	34	0.257069
chr9.2_contig-0000881	50583175	50583678	-	RLTR1C	LTR	ERV1	4.6	503	genome	681	NA	NA
chr9.2_contig-0000881	50583679	50585536	-	MMVL30-int	LTR	ERV1	6.7	1857	genome	1025	8	0.780488
chr9.2_contig-0000881	50585591	50585901	-	MMVL30-int	LTR	ERV1	5.7	310	genome	1025	8	0.780488
chr9.2_contig-0000881	50586163	50586442	-	MMVL30-int	LTR	ERV1	12.4	279	genome	1025	8	0.780488
chr9.2_contig-0000881	50586530	50587271	-	MMVL30-int	LTR	ERV1	6.1	741	genome	1025	8	0.780488
chr9.2_contig-0000881	50587572	50588096	-	MMVL30-int	LTR	ERV1	10.6	524	genome	1025	8	0.780488
chr9.2_contig-0000881	50588097	50588598	-	RLTR1C	LTR	ERV1	4.8	501	genome	681	NA	NA
chr9.2_contig-0000881	50589705	50590334	+	RMER6C	LTR	ERVK	13.1	629	genome	5405	NA	NA
chr9.2_contig-0000881	50590955	50591284	-	ORR1A2	LTR	ERVL-MaLR	7.5	329	genome	16982	2	0.0117772
chr9.2_contig-0000881	50592157	50592629	-	MER89	LTR	ERV1	28.4	472	genome	446	NA	NA
chr9.2_contig-0000881	50593018	50593152	-	MT2C_Mm	LTR	ERVL	11	134	genome	2379	10	0.420345
chr9.2_contig-0000881	50594562	50594927	+	ORR1D2	LTR	ERVL-MaLR	20.2	365	genome	15762	113	0.716914
chr9.2_contig-0000881	50603926	50604592	+	RMER6C	LTR	ERVK	16.3	666	genome	5405	NA	NA
chr9.2_contig-0000881	50610457	50610679	+	RMER15	LTR	ERVL	25.1	222	genome	13226	34	0.257069
chr9.2_contig-0000881	50614961	50615192	+	ORR1E	LTR	ERVL-MaLR	29.7	231	genome	19637	NA	NA
chr9.2_contig-0000881	50615617	50615863	-	MLT1C2	LTR	ERVL-MaLR	29.1	246	genome	4508	NA	NA
chr9.2_contig-0000881	50616064	50616084	+	RLTR31D_MM	LTR	ERVK	7.1	20	genome	5651	4	0.0707839
chr9.2_contig-0000881	50616178	50616244	+	RLTR31D_MM	LTR	ERVK	7.8	66	genome	5651	4	0.0707839
chr9.2_contig-0000881	50618719	50619266	-	MT2A	LTR	ERVL	25.7	547	genome	7547	36	0.477011
chr9.2_contig-0000881	50620931	50621232	-	ORR1D1	LTR	ERVL-MaLR	26.4	301	genome	22495	11	0.0488998
chr9.2_contig-0000881	50621271	50621555	+	MT2A	LTR	ERVL	27.7	284	genome	7547	36	0.477011
chr9.2_contig-0000881	50621770	50621855	+	ERVL-int	LTR	ERVL	19.4	85	genome	1049	NA	NA
chr9.2_contig-0000881	50621862	50622063	-	MTC	LTR	ERVL-MaLR	16.8	201	genome	25616	8	0.0312305
chr9.2_contig-0000881	50622090	50622250	-	MTC	LTR	ERVL-MaLR	16.8	160	genome	25616	8	0.0312305
chr9.2_contig-0000881	50622387	50622690	+	ERVL-int	LTR	ERVL	31.4	303	genome	1049	NA	NA
chr9.2_contig-0000881	50622704	50623474	+	ERVL-int	LTR	ERVL	32.6	770	genome	1049	NA	NA
chr9.2_contig-0000881	50624229	50624621	+	MTB	LTR	ERVL-MaLR	7.1	392	genome	7892	NA	NA
chr9.2_contig-0000881	50624770	50625062	+	ORR1C2	LTR	ERVL-MaLR	21.3	292	genome	12112	NA	NA
chr9.2_contig-0000881	50625123	50625253	+	RLTR17B_Mm	LTR	ERVK	14.3	130	genome	47649	60	0.125921
chr9.2_contig-0000881	50632330	50632519	+	ORR1C2	LTR	ERVL-MaLR	21.4	189	genome	12112	NA	NA
chr9.2_contig-0000881	50632619	50632837	+	ORR1C2	LTR	ERVL-MaLR	17.4	218	genome	12112	NA	NA
chr9.2_contig-0000881	50632841	50633451	+	ERVL-int	LTR	ERVL	31.1	610	genome	1049	NA	NA
chr9.2_contig-0000881	50639660	50639740	+	ERVL-int	LTR	ERVL	32.1	80	genome	1049	NA	NA
chr9.2_contig-0000881	50639778	50640091	+	MTD	LTR	ERVL-MaLR	27	313	genome	48605	17	0.0349758
chr9.2_contig-0000881	50640092	50640466	+	ORR1C1	LTR	ERVL-MaLR	20.3	374	genome	8821	20	0.226732
chr9.2_contig-0000881	50644160	50644495	-	RMER6D	LTR	ERVK	13.9	335	genome	2760	NA	NA
chr9.2_contig-0000881	50644553	50644774	-	RMER6D	LTR	ERVK	13.9	221	genome	2760	NA	NA
chr9.2_contig-0000881	50649630	50649982	-	MTEb	LTR	ERVL-MaLR	29.4	352	genome	10819	37	0.341991
chr9.2_contig-0000881	50653026	50653291	-	MLT1E1A	LTR	ERVL-MaLR	28.4	265	genome	642	NA	NA
chr9.2_contig-0000881	50653378	50653552	-	ORR1D1	LTR	ERVL-MaLR	22.2	174	genome	22495	11	0.0488998
chr9.2_contig-0000881	50656292	50656494	-	ORR1D1	LTR	ERVL-MaLR	21.7	202	genome	22495	11	0.0488998
chr9.2_contig-0000881	50656487	50656690	-	ORR1D1	LTR	ERVL-MaLR	20.4	203	genome	22495	11	0.0488998
chr9.2_contig-0000881	50660117	50660322	-	MTE2b	LTR	ERVL-MaLR	23.4	205	genome	15563	NA	NA
chr9.2_contig-0000881	50661923	50661991	+	RLTR21	LTR	ERVK	16.9	68	genome	3429	3	0.0874891
chr9.2_contig-0000881	50662902	50663213	-	MTE2b	LTR	ERVL-MaLR	29.3	311	genome	15563	NA	NA
chr9.2_contig-0000881	50663212	50663307	-	MTE2b	LTR	ERVL-MaLR	26.1	95	genome	15563	NA	NA
chr9.2_contig-0000881	50668383	50668629	-	MTD	LTR	ERVL-MaLR	25.3	246	genome	48605	17	0.0349758
chr9.2_contig-0000881	50672105	50672333	+	RLTR16B_MM	LTR	ERVK	13.5	228	genome	1119	4	0.357462
chr9.2_contig-0000881	50672330	50673265	+	RMER3D-int	LTR	ERVK	11.6	935	genome	2558	18	0.703675
chr9.2_contig-0000881	50677749	50678149	-	RLTR40	LTR	ERVK	24.1	400	genome	2447	155	6.33429
chr9.2_contig-0000881	50679661	50679898	-	RLTR40	LTR	ERVK	19	237	genome	2447	155	6.33429
chr9.2_contig-0000881	50683825	50684037	-	ORR1D1	LTR	ERVL-MaLR	20.7	212	genome	22495	11	0.0488998
chr9.2_contig-0000881	50684038	50684391	-	ORR1D1	LTR	ERVL-MaLR	20.4	353	genome	22495	11	0.0488998
chr9.2_contig-0000881	50684430	50685366	-	MERVL_2A-int	LTR	ERVL	23.8	936	genome	4224	NA	NA
chr9.2_contig-0000881	50685848	50686354	-	MERVL_2A-int	LTR	ERVL	24.1	506	genome	4224	NA	NA
chr9.2_contig-0000881	50686524	50686628	+	MTEb	LTR	ERVL-MaLR	25	104	genome	10819	37	0.341991
chr9.2_contig-0000881	50693207	50693691	+	MLTR14	LTR	ERV1	27	484	genome	5620	59	1.04982
chr9.2_contig-0000881	50703484	50703971	+	RMER5	LTR	ERV1	19.6	487	genome	6606	65	0.983954
chr9.2_contig-0000881	50705521	50705935	+	RLTR30E_MM	LTR	ERV1	14.3	414	genome	291	NA	NA
chr9.2_contig-0000881	50706311	50706729	+	MLTR14	LTR	ERV1	28.2	418	genome	5620	59	1.04982
chr9.2_contig-0000881	50709057	50709273	-	ORR1A2	LTR	ERVL-MaLR	9.2	216	genome	16982	2	0.0117772
chr9.2_contig-0000881	50710273	50710511	+	RLTR14	LTR	ERV1	23.1	238	genome	2238	NA	NA
chr9.2_contig-0000881	50712535	50713458	+	RMER17A2	LTR	ERVK	17.1	923	genome	1560	NA	NA
chr9.2_contig-0000881	50719361	50719458	-	MLT1E2	LTR	ERVL-MaLR	26.8	97	genome	983	NA	NA
chr9.2_contig-0000881	50721665	50721990	-	MTE2a	LTR	ERVL-MaLR	23.7	325	genome	14053	NA	NA
chr9.2_contig-0000881	50729986	50730033	-	RLTR17B_Mm	LTR	ERVK	12.5	47	genome	47649	60	0.125921
chr9.2_contig-0000881	50733389	50733770	-	MTC	LTR	ERVL-MaLR	18.7	381	genome	25616	8	0.0312305
chr9.2_contig-0000881	50734402	50734848	+	RMER20A	LTR	ERVK	19.2	446	genome	1201	NA	NA
chr9.2_contig-0000881	50756504	50756820	-	ORR1A4	LTR	ERVL-MaLR	14.6	316	genome	9103	9	0.0988685
chr9.2_contig-0000881	50756826	50757233	-	MTD	LTR	ERVL-MaLR	21.2	407	genome	48605	17	0.0349758
chr9.2_contig-0000881	50762145	50762161	+	RLTR20C1_MM	LTR	ERVK	10.4	16	genome	5609	NA	NA
chr9.2_contig-0000881	50762224	50762273	+	RLTR20C1_MM	LTR	ERVK	10.4	49	genome	5609	NA	NA
chr9.2_contig-0000881	50772281	50772504	+	RMER15-int	LTR	ERVL	33.9	223	genome	3874	NA	NA
chr9.2_contig-0000881	50772516	50772560	+	RMER15-int	LTR	ERVL	27.6	44	genome	3874	NA	NA
chr9.2_contig-0000881	50772615	50772783	+	RMER15-int	LTR	ERVL	27.6	168	genome	3874	NA	NA
chr9.2_contig-0000881	50773474	50773795	-	ORR1C1	LTR	ERVL-MaLR	19.6	321	genome	8821	20	0.226732
chr9.2_contig-0000881	50774457	50774850	+	ORR1B1	LTR	ERVL-MaLR	15.2	393	genome	17507	9	0.051408
chr9.2_contig-0000881	50778998	50779365	-	ORR1D1	LTR	ERVL-MaLR	18.8	367	genome	22495	11	0.0488998
chr9.2_contig-0000881	50787915	50788212	-	RLTR17B_Mm	LTR	ERVK	18.3	297	genome	47649	60	0.125921
chr9.2_contig-0000881	50788301	50788409	-	RLTR17B_Mm	LTR	ERVK	21.6	108	genome	47649	60	0.125921
chr9.2_contig-0000881	50791885	50791978	+	MLT1B	LTR	ERVL-MaLR	23.4	93	genome	5735	3	0.0523104
chr9.2_contig-0000881	50793056	50793395	+	ORR1A4	LTR	ERVL-MaLR	15.5	339	genome	9103	9	0.0988685
chr9.2_contig-0000881	50801957	50802308	-	MTD	LTR	ERVL-MaLR	24.1	351	genome	48605	17	0.0349758
chr9.2_contig-0000881	50815958	50816366	+	RLTR26	LTR	ERVK	19.4	408	genome	617	18	2.91734
chr9.2_contig-0000881	50816468	50816578	+	RLTR26_Mus	LTR	ERVK	23.6	110	genome	846	NA	NA
chr9.2_contig-0000881	50825348	50825417	+	ORR1D1	LTR	ERVL-MaLR	13.1	69	genome	22495	11	0.0488998
chr9.2_contig-0000881	50825419	50825902	+	ORR1D1	LTR	ERVL-MaLR	23.3	483	genome	22495	11	0.0488998
chr9.2_contig-0000881	50825957	50826126	+	ORR1D1	LTR	ERVL-MaLR	23.3	169	genome	22495	11	0.0488998
chr9.2_contig-0000881	50826213	50826604	+	ORR1D1	LTR	ERVL-MaLR	22.7	391	genome	22495	11	0.0488998
chr9.2_contig-0000881	50826608	50826910	+	ORR1D1	LTR	ERVL-MaLR	20.1	302	genome	22495	11	0.0488998
chr9.2_contig-0000881	50827724	50827943	+	MTD	LTR	ERVL-MaLR	20.2	219	genome	48605	17	0.0349758
chr9.2_contig-0000881	50836757	50836868	-	RMER19A	LTR	ERVK	15.3	111	genome	2003	NA	NA
chr9.2_contig-0000881	50836865	50837378	-	RMER19A	LTR	ERVK	26.8	513	genome	2003	NA	NA
chr9.2_contig-0000881	50837707	50838158	+	MT2B1	LTR	ERVL	20.6	451	genome	7512	28	0.372737
chr9.2_contig-0000881	50839552	50839642	+	ORR1D2	LTR	ERVL-MaLR	24.7	90	genome	15762	113	0.716914
chr9.2_contig-0000881	50848787	50848827	+	RLTR17B_Mm	LTR	ERVK	7	40	genome	47649	60	0.125921
chr9.2_contig-0000881	50856977	50857469	-	MT2_Mm	LTR	ERVL	1.2	492	genome	2431	6	0.246812
chr9.2_contig-0000881	50857469	50857601	-	MERVL_2A-int	LTR	ERVL	9.8	132	genome	4224	NA	NA
chr9.2_contig-0000881	50857575	50862914	-	MERVL_2A-int	LTR	ERVL	2	5339	genome	4224	NA	NA
chr9.2_contig-0000881	50862915	50863407	-	MT2_Mm	LTR	ERVL	1.2	492	genome	2431	6	0.246812
chr9.2_contig-0000881	50889066	50889195	-	ORR1E	LTR	ERVL-MaLR	23.1	129	genome	19637	NA	NA
chr9.2_contig-0000881	50891386	50891786	+	MTC	LTR	ERVL-MaLR	18.7	400	genome	25616	8	0.0312305
chr9.2_contig-0000881	50892814	50892917	-	ORR1C2	LTR	ERVL-MaLR	11.2	103	genome	12112	NA	NA
chr9.2_contig-0000881	50900070	50900121	+	RLTR17B_Mm	LTR	ERVK	19.2	51	genome	47649	60	0.125921
chr9.2_contig-0000881	50900171	50900198	+	RLTR17B_Mm	LTR	ERVK	19.2	27	genome	47649	60	0.125921
chr9.2_contig-0000881	50906225	50906594	-	IAPLTR1_Mm	LTR	ERVK	3.3	369	genome	1372	6	0.437318
chr9.2_contig-0000881	50906595	50912991	-	IAPEz-int	LTR	ERVK	3.4	6396	genome	6545	25	0.381971
chr9.2_contig-0000881	50912987	50913356	-	IAPLTR1_Mm	LTR	ERVK	3.3	369	genome	1372	6	0.437318
chr9.2_contig-0000881	50916168	50916736	-	MLTR18D_MM	LTR	ERVK	22.6	568	genome	601	NA	NA
chr9.2_contig-0000881	50922463	50922695	+	RMER6D	LTR	ERVK	18.1	232	genome	2760	NA	NA
chr9.2_contig-0000881	50922688	50922993	+	RMER6D	LTR	ERVK	16.7	305	genome	2760	NA	NA
chr9.2_contig-0000881	50923375	50923423	+	RLTR31D_MM	LTR	ERVK	6.1	48	genome	5651	4	0.0707839
chr9.2_contig-0000881	50932565	50932636	-	RLTR51A_Mm	LTR	ERVK	16.7	71	genome	2874	1	0.0347947
chr9.2_contig-0000881	50934651	50934987	+	ORR1B1	LTR	ERVL-MaLR	16.7	336	genome	17507	9	0.051408
chr9.2_contig-0000881	50937110	50937345	+	MLTR11A	LTR	ERVK	23.8	235	genome	2034	NA	NA
chr9.2_contig-0000881	50937379	50937730	+	MLTR11A	LTR	ERVK	26.9	351	genome	2034	NA	NA
chr9.2_contig-0000881	50965326	50965525	-	MTD	LTR	ERVL-MaLR	16.1	199	genome	48605	17	0.0349758
chr9.2_contig-0000881	50965656	50965721	-	MTD	LTR	ERVL-MaLR	25.8	65	genome	48605	17	0.0349758
chr9.2_contig-0000881	50966670	50967434	-	RMER17D2	LTR	ERVK	12.6	764	genome	1523	17	1.11622
chr9.2_contig-0000881	50968346	50968930	+	IAP1-MM_LTR	LTR	ERVK	9.1	584	genome	387	NA	NA
chr9.2_contig-0000881	50969204	50969852	+	IAP1-MM_I	LTR	ERVK	2.6	648	genome	286	NA	NA
chr9.2_contig-0000881	50969848	50971573	+	IAP1-MM_I	LTR	ERVK	2.7	1725	genome	286	NA	NA
chr9.2_contig-0000881	50971574	50971865	+	IAP1-MM_LTR	LTR	ERVK	5.8	291	genome	387	NA	NA
chr9.2_contig-0000881	50980408	50980962	-	RLTR6B_Mm	LTR	ERV1	4.7	554	genome	589	3	0.509338
chr9.2_contig-0000881	50980963	50988593	-	RLTR6-int	LTR	ERV1	2.8	7630	genome	547	6	1.09689
chr9.2_contig-0000881	50988594	50989149	-	RLTR6B_Mm	LTR	ERV1	4.4	555	genome	589	3	0.509338
chr9.2_contig-0000881	50991415	50991429	+	ORR1B1-int	LTR	ERVL-MaLR	18.6	14	genome	72815	152	0.208748
chr9.2_contig-0000881	50992572	50992788	-	MLTR11B	LTR	ERVK	30.3	216	genome	2871	NA	NA
chr9.2_contig-0000881	50992883	50992986	-	MLTR11B	LTR	ERVK	21.1	103	genome	2871	NA	NA
chr9.2_contig-0000881	50993113	50993508	-	MTA_Mm	LTR	ERVL-MaLR	3.8	395	genome	17633	127	0.72024
chr9.2_contig-0000881	50993571	50993977	+	ORR1D1	LTR	ERVL-MaLR	19.6	406	genome	22495	11	0.0488998
chr9.2_contig-0000881	50995447	50995550	-	RLTR17B_Mm	LTR	ERVK	21.2	103	genome	47649	60	0.125921
chr9.2_contig-0000881	50999496	50999550	+	ORR1D1	LTR	ERVL-MaLR	16.6	54	genome	22495	11	0.0488998
chr9.2_contig-0000881	51001701	51002113	-	BGLII	LTR	ERVK	8.5	412	genome	2211	18	0.814111
chr9.2_contig-0000881	51009526	51009570	+	MTEa	LTR	ERVL-MaLR	21.8	44	genome	17156	2	0.0116577
chr9.2_contig-0000881	51009608	51009754	+	MTEa	LTR	ERVL-MaLR	21.8	146	genome	17156	2	0.0116577
chr9.2_contig-0000881	51013609	51013708	+	RLTR17B_Mm	LTR	ERVK	25	99	genome	47649	60	0.125921
chr9.2_contig-0000881	51019202	51019639	-	MLTR14	LTR	ERV1	22.8	437	genome	5620	59	1.04982
chr9.2_contig-0000881	51027602	51028316	-	RMER19A	LTR	ERVK	13.1	714	genome	2003	NA	NA
chr9.2_contig-0000881	51030310	51030639	+	IAPEY2_LTR	LTR	ERVK	11.3	329	genome	1080	20	1.85185
chr9.2_contig-0000881	51037658	51037701	+	RLTR20A4	LTR	ERVK	18.4	43	genome	11777	2	0.0169823
chr9.2_contig-0000881	51037767	51037783	+	RLTR20A4	LTR	ERVK	18.4	16	genome	11777	2	0.0169823
chr9.2_contig-0000881	51040022	51040099	-	RLTR20A4	LTR	ERVK	23.8	77	genome	11777	2	0.0169823
chr9.2_contig-0000881	51046442	51046535	-	RLTR17B_Mm	LTR	ERVK	20.4	93	genome	47649	60	0.125921
chr9.2_contig-0000881	51071840	51072020	+	MTD	LTR	ERVL-MaLR	23.4	180	genome	48605	17	0.0349758
chr9.2_contig-0000881	51072075	51072265	+	MTD	LTR	ERVL-MaLR	23.4	190	genome	48605	17	0.0349758
chr9.2_contig-0000881	51072591	51072652	+	MTC	LTR	ERVL-MaLR	20.5	61	genome	25616	8	0.0312305
chr9.2_contig-0000881	51072695	51073043	+	MTC	LTR	ERVL-MaLR	20.5	348	genome	25616	8	0.0312305
chr9.2_contig-0000881	51074910	51075091	+	RMER17C	LTR	ERVK	20.6	181	genome	6574	21	0.31944
chr9.2_contig-0000881	51075138	51075320	+	RMER17C	LTR	ERVK	20.6	182	genome	6574	21	0.31944
chr9.2_contig-0000881	51076784	51077189	+	RLTR49	LTR	ERVK	21.4	405	genome	900	1	0.111111
chr9.2_contig-0000881	51096314	51096695	-	MTD	LTR	ERVL-MaLR	19.5	381	genome	48605	17	0.0349758
chr9.2_contig-0000881	51104668	51105021	-	MLT1J	LTR	ERVL-MaLR	34.4	353	genome	1127	NA	NA
chr9.2_contig-0000881	51108601	51108773	-	MTE2b	LTR	ERVL-MaLR	28.3	172	genome	15563	NA	NA
chr9.2_contig-0000881	51109711	51109873	-	LTR81B	LTR	Gypsy	21.4	162	genome	59	NA	NA
chr9.2_contig-0000881	51111868	51111957	-	MLTR73	LTR	ERV1	27	89	genome	653	NA	NA
chr9.2_contig-0000881	51111971	51112044	+	MTE2b	LTR	ERVL-MaLR	20.3	73	genome	15563	NA	NA
chr9.2_contig-0000881	51113265	51113344	-	RLTR12BD_Mm	LTR	ERVK	18.8	79	genome	918	NA	NA
chr9.2_contig-0000881	51113345	51113417	+	MTE2b	LTR	ERVL-MaLR	19.8	72	genome	15563	NA	NA
chr9.2_contig-0000881	51114985	51115305	+	RMER5	LTR	ERV1	26	320	genome	6606	65	0.983954
chr9.2_contig-0000881	51115969	51116023	+	RLTR20C1_MM	LTR	ERVK	17.5	54	genome	5609	NA	NA
chr9.2_contig-0000881	51120410	51120459	-	RMER12C	LTR	ERVK	22	49	genome	7458	5	0.0670421
chr9.2_contig-0000881	51129337	51129583	-	MTE-int	LTR	ERVL-MaLR	26.7	246	genome	5161	NA	NA
chr9.2_contig-0000881	51130393	51130743	-	MTE-int	LTR	ERVL-MaLR	27.8	350	genome	5161	NA	NA
chr9.2_contig-0000881	51130753	51131247	-	RLTR10C	LTR	ERVK	3.5	494	genome	1749	7	0.400229
chr9.2_contig-0000881	51131256	51131339	-	MTE-int	LTR	ERVL-MaLR	25.3	83	genome	5161	NA	NA
chr9.2_contig-0000881	51157514	51157585	+	ORR1A4	LTR	ERVL-MaLR	14.1	71	genome	9103	9	0.0988685
chr9.2_contig-0000881	51158356	51158621	+	ORR1A4	LTR	ERVL-MaLR	16.2	265	genome	9103	9	0.0988685
chr9.2_contig-0000881	51159516	51159574	+	RMER6B	LTR	ERVK	9.1	58	genome	1421	12	0.844476
chr9.2_contig-0000881	51159966	51160299	-	ORR1A4	LTR	ERVL-MaLR	13.5	333	genome	9103	9	0.0988685
chr9.2_contig-0000881	51162659	51163048	+	MTB	LTR	ERVL-MaLR	8.7	389	genome	7892	NA	NA
chr9.2_contig-0000881	51165968	51166002	+	ORR1E	LTR	ERVL-MaLR	14.3	34	genome	19637	NA	NA
chr9.2_contig-0000881	51174366	51174538	-	RLTR17B_Mm	LTR	ERVK	19.5	172	genome	47649	60	0.125921
chr9.2_contig-0000881	51192472	51192520	-	ORR1F	LTR	ERVL-MaLR	22.4	48	genome	14623	2	0.0136771
chr9.2_contig-0000881	51192606	51193129	+	RMER4B	LTR	ERVK	16.1	523	genome	5129	NA	NA
chr9.2_contig-0000881	51193137	51193665	+	RMER20B	LTR	ERVK	18.3	528	genome	1798	NA	NA
chr9.2_contig-0000881	51199319	51199463	-	ORR1B1-int	LTR	ERVL-MaLR	23.6	144	genome	72815	152	0.208748
chr9.2_contig-0000881	51201134	51201222	+	RLTR20A4	LTR	ERVK	19.3	88	genome	11777	2	0.0169823
chr9.2_contig-0000881	51202645	51202908	+	MTD	LTR	ERVL-MaLR	24.6	263	genome	48605	17	0.0349758
chr9.2_contig-0000881	51206709	51207118	+	BGLII	LTR	ERVK	8.1	409	genome	2211	18	0.814111
chr9.2_contig-0000881	51212363	51212703	-	RMER6D	LTR	ERVK	13.9	340	genome	2760	NA	NA
chr9.2_contig-0000881	51212743	51213089	-	RMER6D	LTR	ERVK	13.9	346	genome	2760	NA	NA
chr9.2_contig-0000881	51217722	51217924	-	RLTR17B_Mm	LTR	ERVK	26.6	202	genome	47649	60	0.125921
chr9.2_contig-0000881	51218439	51218583	+	RLTR15	LTR	ERVK	18.6	144	genome	2347	NA	NA
chr9.2_contig-0000881	51218841	51219002	-	ORR1C2	LTR	ERVL-MaLR	22.6	161	genome	12112	NA	NA
chr9.2_contig-0000881	51219042	51219164	-	RLTR20B3A_MM	LTR	ERVK	14.4	122	genome	638	NA	NA
chr9.2_contig-0000881	51219298	51219687	-	RLTR20B3A_MM	LTR	ERVK	20.4	389	genome	638	NA	NA
chr9.2_contig-0000881	51220089	51220222	-	ORR1C2	LTR	ERVL-MaLR	22.1	133	genome	12112	NA	NA
chr9.2_contig-0000881	51229754	51230176	+	RMER19C	LTR	ERVK	21.3	422	genome	3147	NA	NA
chr9.2_contig-0000881	51232865	51233007	+	RMER19C	LTR	ERVK	14.1	142	genome	3147	NA	NA
chr9.2_contig-0000881	51235472	51235562	-	RLTR17B_Mm	LTR	ERVK	18.7	90	genome	47649	60	0.125921
chr9.2_contig-0000881	51238819	51239199	-	RMER19C	LTR	ERVK	20.3	380	genome	3147	NA	NA
chr9.2_contig-0000881	51239404	51239530	-	RMER19C	LTR	ERVK	20.2	126	genome	3147	NA	NA
chr9.2_contig-0000881	51241323	51241343	+	MYSERV6-int	LTR	ERVK	18.3	20	genome	11540	129	1.11785
chr9.2_contig-0000881	51254170	51254229	+	RLTR17B_Mm	LTR	ERVK	19.8	59	genome	47649	60	0.125921
chr9.2_contig-0000881	51275256	51275317	+	RLTR20A4	LTR	ERVK	9.7	61	genome	11777	2	0.0169823
chr9.2_contig-0000881	51297768	51298082	+	MT2A	LTR	ERVL	28.9	314	genome	7547	36	0.477011
chr9.2_contig-0000881	51308707	51309152	+	MLTR11A	LTR	ERVK	23.2	445	genome	2034	NA	NA
chr9.2_contig-0000881	51326840	51326986	-	MTC	LTR	ERVL-MaLR	12.2	146	genome	25616	8	0.0312305
chr9.2_contig-0000881	51327044	51327093	-	MTC	LTR	ERVL-MaLR	12.2	49	genome	25616	8	0.0312305
chr9.2_contig-0000881	51329401	51329601	-	MTB_Mm	LTR	ERVL-MaLR	12.3	200	genome	5415	NA	NA
chr9.2_contig-0000881	51335617	51335895	+	MERVL_2A-int	LTR	ERVL	20.4	278	genome	4224	NA	NA
chr9.2_contig-0000881	51339702	51339865	-	ORR1C1	LTR	ERVL-MaLR	12	163	genome	8821	20	0.226732
chr9.2_contig-0000881	51347596	51347670	+	ORR1B1-int	LTR	ERVL-MaLR	21.3	74	genome	72815	152	0.208748
chr9.2_contig-0000881	51347885	51347970	+	ORR1B1-int	LTR	ERVL-MaLR	17.4	85	genome	72815	152	0.208748
chr9.2_contig-0000881	51352617	51353094	+	RMER19B2	LTR	ERVK	17.5	477	genome	2457	NA	NA
chr9.2_contig-0000881	51355306	51355710	+	MTD	LTR	ERVL-MaLR	21	404	genome	48605	17	0.0349758
chr9.2_contig-0000881	51374767	51375506	-	RMER19B2	LTR	ERVK	16.8	739	genome	2457	NA	NA
chr9.2_contig-0000881	51378340	51378540	-	RLTR16B_MM	LTR	ERVK	17.9	200	genome	1119	4	0.357462
chr9.2_contig-0000881	51378534	51378923	-	RLTR17	LTR	ERVK	12.2	389	genome	1244	4	0.321543
chr9.2_contig-0000881	51380213	51380268	+	ORR1B1-int	LTR	ERVL-MaLR	19.4	55	genome	72815	152	0.208748
chr9.2_contig-0000881	51380660	51381055	+	MTB	LTR	ERVL-MaLR	11.4	395	genome	7892	NA	NA
chr9.2_contig-0000881	51382104	51382217	-	RLTR17B_Mm	LTR	ERVK	18.6	113	genome	47649	60	0.125921
chr9.2_contig-0000881	51383795	51383915	-	RMER17C	LTR	ERVK	12.5	120	genome	6574	21	0.31944
chr9.2_contig-0000881	51384027	51384084	-	RMER17C	LTR	ERVK	13.8	57	genome	6574	21	0.31944
chr9.2_contig-0000881	51384145	51384611	+	RMER6B	LTR	ERVK	14.9	466	genome	1421	12	0.844476
chr9.2_contig-0000881	51384846	51384984	-	ORR1E	LTR	ERVL-MaLR	28.7	138	genome	19637	NA	NA
chr9.2_contig-0000881	51385794	51386514	-	RMER19B2	LTR	ERVK	14.1	720	genome	2457	NA	NA
chr9.2_contig-0000881	51389755	51390079	-	IAPLTR2b	LTR	ERVK	7.2	324	genome	1376	9	0.65407
chr9.2_contig-0000881	51456678	51456847	-	ORR1B1-int	LTR	ERVL-MaLR	20.8	169	genome	72815	152	0.208748
chr9.2_contig-0000881	51468603	51468702	+	RLTR17B_Mm	LTR	ERVK	18.6	99	genome	47649	60	0.125921
chr9.2_contig-0000881	51471260	51471612	+	RLTR31B2	LTR	ERVK	23.2	352	genome	1290	NA	NA
chr9.2_contig-0000881	51477124	51477146	+	ORR1B1-int	LTR	ERVL-MaLR	17.6	22	genome	72815	152	0.208748
chr9.2_contig-0000881	51483182	51483303	-	ORR1B1-int	LTR	ERVL-MaLR	15.1	121	genome	72815	152	0.208748
chr9.2_contig-0000881	51483306	51483872	-	RMER6A	LTR	ERVK	12.5	566	genome	4846	260	5.36525
chr9.2_contig-0000881	51502407	51502561	-	ORR1B1-int	LTR	ERVL-MaLR	18.1	154	genome	72815	152	0.208748
chr9.2_contig-0000881	51507719	51508332	-	RMER6A	LTR	ERVK	15.2	613	genome	4846	260	5.36525
chr9.2_contig-0000881	51508839	51508910	+	RLTR31D_MM	LTR	ERVK	8.3	71	genome	5651	4	0.0707839
chr9.2_contig-0000881	51510931	51511074	-	RLTR17B_Mm	LTR	ERVK	19	143	genome	47649	60	0.125921
chr9.2_contig-0000881	51522217	51522293	+	RLTR20A4	LTR	ERVK	22.6	76	genome	11777	2	0.0169823
chr9.2_contig-0000881	51523433	51523556	+	ORR1A1-int	LTR	ERVL-MaLR	18.3	123	genome	2662	4	0.150263
chr9.2_contig-0000881	51540205	51540686	+	MLTR11A	LTR	ERVK	22.6	481	genome	2034	NA	NA
chr9.2_contig-0000881	51543156	51543339	-	MTD	LTR	ERVL-MaLR	21.2	183	genome	48605	17	0.0349758
chr9.2_contig-0000881	51551873	51551888	+	MYSERV6-int	LTR	ERVK	7.8	15	genome	11540	129	1.11785
chr9.2_contig-0000881	51554387	51554680	-	MTEb	LTR	ERVL-MaLR	23.4	293	genome	10819	37	0.341991
chr9.2_contig-0000881	51554789	51555300	-	RMER15	LTR	ERVL	23.4	511	genome	13226	34	0.257069
chr9.2_contig-0000881	51557720	51557856	-	ORR1B1-int	LTR	ERVL-MaLR	20.6	136	genome	72815	152	0.208748
chr9.2_contig-0000881	51566418	51566587	+	RLTR17B_Mm	LTR	ERVK	18.9	169	genome	47649	60	0.125921
chr9.2_contig-0000881	51566630	51566674	+	RLTR17B_Mm	LTR	ERVK	17.9	44	genome	47649	60	0.125921
chr9.2_contig-0000881	51578904	51579011	-	ORR1B1-int	LTR	ERVL-MaLR	31.1	107	genome	72815	152	0.208748
chr9.2_contig-0000881	51582375	51582408	-	MT2B	LTR	ERVL	8.8	33	genome	11536	24	0.208044
chr9.2_contig-0000881	51589451	51589642	+	ORR1D2	LTR	ERVL-MaLR	22.3	191	genome	15762	113	0.716914
chr9.2_contig-0000881	51589643	51589695	+	ORR1D2	LTR	ERVL-MaLR	26.9	52	genome	15762	113	0.716914
chr9.2_contig-0000881	51589729	51590424	+	ORR1D2	LTR	ERVL-MaLR	26.9	695	genome	15762	113	0.716914
chr9.2_contig-0000881	51590735	51591302	+	ORR1D2	LTR	ERVL-MaLR	25.9	567	genome	15762	113	0.716914
chr9.2_contig-0000881	51591321	51591390	+	ORR1D2	LTR	ERVL-MaLR	15.7	69	genome	15762	113	0.716914
chr9.2_contig-0000881	51592352	51592606	+	ORR1D2	LTR	ERVL-MaLR	25.6	254	genome	15762	113	0.716914
chr9.2_contig-0000881	51597836	51598188	-	RLTR11A2	LTR	ERVK	20	352	genome	2622	NA	NA
chr9.2_contig-0000881	51598263	51598499	-	RLTR11A2	LTR	ERVK	16.6	236	genome	2622	NA	NA
chr9.2_contig-0000881	51603021	51603187	-	MTC	LTR	ERVL-MaLR	17.8	166	genome	25616	8	0.0312305
chr9.2_contig-0000881	51612132	51612311	-	RLTR17B_Mm	LTR	ERVK	18.3	179	genome	47649	60	0.125921
chr9.2_contig-0000881	51612607	51612692	-	RMER12	LTR	ERVK	12.6	85	genome	3766	9	0.23898
chr9.2_contig-0000881	51618474	51618790	+	ORR1F	LTR	ERVL-MaLR	28.2	316	genome	14623	2	0.0136771
chr9.2_contig-0000881	51618895	51619263	-	MERVL_2A-int	LTR	ERVL	11.7	368	genome	4224	NA	NA
chr9.2_contig-0000881	51622421	51622543	-	MERVL_2A-int	LTR	ERVL	13	122	genome	4224	NA	NA
chr9.2_contig-0000881	51622544	51623131	-	MT2B	LTR	ERVL	13.5	587	genome	11536	24	0.208044
chr9.2_contig-0000881	51623762	51624081	-	ORR1A2	LTR	ERVL-MaLR	10.3	319	genome	16982	2	0.0117772
chr9.2_contig-0000881	51627927	51628191	-	MLT2B4	LTR	ERVL	28.6	264	genome	1218	NA	NA
chr9.2_contig-0000881	51628554	51628724	-	ORR1C2	LTR	ERVL-MaLR	18.2	170	genome	12112	NA	NA
chr9.2_contig-0000881	51629095	51629260	-	ORR1C2	LTR	ERVL-MaLR	17.8	165	genome	12112	NA	NA
chr9.2_contig-0000881	51630245	51630323	-	MTD	LTR	ERVL-MaLR	12.7	78	genome	48605	17	0.0349758
chr9.2_contig-0000881	51631820	51632147	-	MTD	LTR	ERVL-MaLR	20.7	327	genome	48605	17	0.0349758
chr9.2_contig-0000881	51639814	51639839	-	RLTR17B_Mm	LTR	ERVK	22.1	25	genome	47649	60	0.125921
chr9.2_contig-0000881	51639891	51639999	-	RLTR17B_Mm	LTR	ERVK	21.7	108	genome	47649	60	0.125921
chr9.2_contig-0000881	51652740	51652995	+	RMER6C	LTR	ERVK	11	255	genome	5405	NA	NA
chr9.2_contig-0000881	51653057	51653257	+	RMER6C	LTR	ERVK	13.9	200	genome	5405	NA	NA
chr9.2_contig-0000881	51660829	51660842	+	RLTR20C1_MM	LTR	ERVK	23.4	13	genome	5609	NA	NA
chr9.2_contig-0000881	51660892	51660941	+	RLTR20C1_MM	LTR	ERVK	23.4	49	genome	5609	NA	NA
chr9.2_contig-0000881	51677016	51677254	+	RMER6C	LTR	ERVK	14.2	238	genome	5405	NA	NA
chr9.2_contig-0000881	51691747	51691763	+	ORR1B1-int	LTR	ERVL-MaLR	13.7	16	genome	72815	152	0.208748
chr9.2_contig-0000881	51700917	51701023	+	ORR1B1-int	LTR	ERVL-MaLR	26.7	106	genome	72815	152	0.208748
chr9.2_contig-0000881	51704403	51704702	-	IAP1-MM_LTR	LTR	ERVK	13.4	299	genome	387	NA	NA
chr9.2_contig-0000881	51715374	51716054	+	RMER6A	LTR	ERVK	13.8	680	genome	4846	260	5.36525
chr9.2_contig-0000881	51719273	51719425	+	RLTR17B_Mm	LTR	ERVK	20.1	152	genome	47649	60	0.125921
chr9.2_contig-0000881	51723477	51723664	-	RMER15	LTR	ERVL	23.6	187	genome	13226	34	0.257069
chr9.2_contig-0000881	51726002	51726328	+	ORR1E	LTR	ERVL-MaLR	29	326	genome	19637	NA	NA
chr9.2_contig-0000881	51728546	51728684	-	ORR1A3-int	LTR	ERVL-MaLR	20.4	138	genome	9891	53	0.535841
chr9.2_contig-0000881	51731775	51731862	+	RLTR17B_Mm	LTR	ERVK	17.2	87	genome	47649	60	0.125921
chr9.2_contig-0000881	51732143	51732294	+	ORR1A3-int	LTR	ERVL-MaLR	21.8	151	genome	9891	53	0.535841
chr9.2_contig-0000881	51733597	51733714	+	RMER4B	LTR	ERVK	23	117	genome	5129	NA	NA
chr9.2_contig-0000881	51733716	51733945	+	MurERV4-int	LTR	ERVK	28.5	229	genome	1480	NA	NA
chr9.2_contig-0000881	51734277	51734332	-	MYSERV-int	LTR	ERVK	9.7	55	genome	2540	11	0.433071
chr9.2_contig-0000881	51741352	51742427	+	MYSERV-int	LTR	ERVK	17.9	1075	genome	2540	11	0.433071
chr9.2_contig-0000881	51742459	51742661	+	RMER4B	LTR	ERVK	18.2	202	genome	5129	NA	NA
chr9.2_contig-0000881	51742887	51742965	+	RMER4B	LTR	ERVK	29.5	78	genome	5129	NA	NA
chr9.2_contig-0000881	51743110	51743291	+	RLTR17B_Mm	LTR	ERVK	22.2	181	genome	47649	60	0.125921
chr9.2_contig-0000881	51746171	51746495	+	ORR1A1	LTR	ERVL-MaLR	3.4	324	genome	4937	7	0.141787
chr9.2_contig-0000881	51747342	51747711	-	RMER20A	LTR	ERVK	16.3	369	genome	1201	NA	NA
chr9.2_contig-0000881	51747766	51747873	-	RMER20A	LTR	ERVK	16.3	107	genome	1201	NA	NA
chr9.2_contig-0000881	51748268	51748353	-	MER70B	LTR	ERVL	30.2	85	genome	123	NA	NA
chr9.2_contig-0000881	51750205	51750424	-	MTEa	LTR	ERVL-MaLR	23.3	219	genome	17156	2	0.0116577
chr9.2_contig-0000881	51754036	51754064	-	RMER17B2	LTR	ERVK	3.5	28	genome	1869	43	2.3007
chr9.2_contig-0000881	51778665	51778758	-	RMER15-int	LTR	ERVL	28	93	genome	3874	NA	NA
chr9.2_contig-0000881	51782342	51782400	-	RLTR20A4	LTR	ERVK	28.8	58	genome	11777	2	0.0169823
chr9.2_contig-0000881	51782583	51782788	-	RMER15	LTR	ERVL	31.7	205	genome	13226	34	0.257069
chr9.2_contig-0000881	51806317	51806872	-	MT2B	LTR	ERVL	13.3	555	genome	11536	24	0.208044
chr9.2_contig-0000881	51806637	51806871	-	ORR1A3-int	LTR	ERVL-MaLR	22	234	genome	9891	53	0.535841
chr9.2_contig-0000881	51806872	51808915	-	MERVL_2A-int	LTR	ERVL	13.6	2043	genome	4224	NA	NA
chr9.2_contig-0000881	51809261	51809439	+	LTRIS4B	LTR	ERV1	15.2	178	genome	65	2	3.07692
chr9.2_contig-0000881	51809434	51809586	+	RLTR6C_Mm	LTR	ERV1	24.5	152	genome	111	NA	NA
chr9.2_contig-0000881	51813620	51813957	+	ORR1E	LTR	ERVL-MaLR	28.1	337	genome	19637	NA	NA
chr9.2_contig-0000881	51816530	51816797	-	MTD	LTR	ERVL-MaLR	28.1	267	genome	48605	17	0.0349758
chr9.2_contig-0000881	51822910	51822994	+	RMER15-int	LTR	ERVL	27.2	84	genome	3874	NA	NA
chr9.2_contig-0000881	51825937	51826265	+	RLTR27	LTR	ERVK	14.8	328	genome	715	9	1.25874
chr9.2_contig-0000881	51826460	51826569	+	RLTR10-int	LTR	ERVK	17.6	109	genome	2822	4	0.141743
chr9.2_contig-0000881	51826841	51826927	+	RLTR10-int	LTR	ERVK	8.2	86	genome	2822	4	0.141743
chr9.2_contig-0000881	51826922	51827096	+	RLTR10-int	LTR	ERVK	8.6	174	genome	2822	4	0.141743
chr9.2_contig-0000881	51827081	51827332	+	RLTR10-int	LTR	ERVK	9.5	251	genome	2822	4	0.141743
chr9.2_contig-0000881	51827341	51828076	+	RLTR10-int	LTR	ERVK	9.3	735	genome	2822	4	0.141743
chr9.2_contig-0000881	51828076	51828387	+	RLTR10A	LTR	ERVK	4.2	311	genome	753	NA	NA
chr9.2_contig-0000881	51828389	51828477	+	MMERVK10C-int	LTR	ERVK	14.6	88	genome	2984	26	0.871314
chr9.2_contig-0000881	51828478	51828782	+	RLTR27	LTR	ERVK	15.8	304	genome	715	9	1.25874
chr9.2_contig-0000881	51833442	51833577	+	MTC	LTR	ERVL-MaLR	20.3	135	genome	25616	8	0.0312305
chr9.2_contig-0000881	51834311	51834544	+	ORR1F	LTR	ERVL-MaLR	30.7	233	genome	14623	2	0.0136771
chr9.2_contig-0000881	51835223	51835264	-	RLTR20C1_MM	LTR	ERVK	23.4	41	genome	5609	NA	NA
chr9.2_contig-0000881	51840829	51840857	-	ORR1B1-int	LTR	ERVL-MaLR	15.8	28	genome	72815	152	0.208748
chr9.2_contig-0000881	51841687	51842081	-	MTA_Mm	LTR	ERVL-MaLR	2.5	394	genome	17633	127	0.72024
chr9.2_contig-0000881	51842082	51843172	-	MTA_Mm	LTR	ERVL-MaLR	3.6	1090	genome	17633	127	0.72024
chr9.2_contig-0000881	51843173	51843568	-	MTA_Mm	LTR	ERVL-MaLR	3.8	395	genome	17633	127	0.72024
chr9.2_contig-0000881	51849843	51850446	-	ERVL-int	LTR	ERVL	31.1	603	genome	1049	NA	NA
chr9.2_contig-0000881	51850646	51851075	-	MLT1-int	LTR	ERVL-MaLR	31.2	429	genome	245	NA	NA
chr9.2_contig-0000881	51858903	51859297	-	MTA_Mm	LTR	ERVL-MaLR	1.8	394	genome	17633	127	0.72024
chr9.2_contig-0000881	51859298	51860395	-	MTA_Mm	LTR	ERVL-MaLR	2.5	1097	genome	17633	127	0.72024
chr9.2_contig-0000881	51860396	51860790	-	MTA_Mm	LTR	ERVL-MaLR	1.8	394	genome	17633	127	0.72024
chr9.2_contig-0000881	51874102	51874214	+	ORR1C2	LTR	ERVL-MaLR	18.2	112	genome	12112	NA	NA
chr9.2_contig-0000881	51874327	51874505	+	ORR1C2	LTR	ERVL-MaLR	18.2	178	genome	12112	NA	NA
chr9.2_contig-0000881	51875568	51875905	+	ORR1A3	LTR	ERVL-MaLR	12.4	337	genome	5132	17	0.331255
chr9.2_contig-0000881	51878254	51878551	+	RMER6C	LTR	ERVK	16.9	297	genome	5405	NA	NA
chr9.2_contig-0000881	51878587	51878635	+	RMER6C	LTR	ERVK	16.9	48	genome	5405	NA	NA
chr9.2_contig-0000881	51879167	51879468	+	RMER6C	LTR	ERVK	14.8	301	genome	5405	NA	NA
chr9.2_contig-0000881	51896891	51897233	-	ORR1C1	LTR	ERVL-MaLR	22.1	342	genome	8821	20	0.226732
chr9.2_contig-0000881	51913557	51913934	-	MLT1E2	LTR	ERVL-MaLR	27.4	377	genome	983	NA	NA
chr9.2_contig-0000881	51920106	51920169	-	RMER6D	LTR	ERVK	12.5	63	genome	2760	NA	NA
chr9.2_contig-0000881	51920177	51920249	-	RMER6-int	LTR	ERVK	16.1	72	genome	608	NA	NA
chr9.2_contig-0000881	51922038	51922263	-	RMER6-int	LTR	ERVK	16.9	225	genome	608	NA	NA
chr9.2_contig-0000881	51922250	51922715	-	RMER6-int	LTR	ERVK	12.4	465	genome	608	NA	NA
chr9.2_contig-0000881	51922742	51922808	-	RMER6-int	LTR	ERVK	12.1	66	genome	608	NA	NA
chr9.2_contig-0000881	51922809	51922968	-	RMER6D	LTR	ERVK	16.9	159	genome	2760	NA	NA
chr9.2_contig-0000881	51922957	51923026	-	RMER6-int	LTR	ERVK	11.4	69	genome	608	NA	NA
chr9.2_contig-0000881	51931661	51931967	-	RLTR12A	LTR	ERVK	13.9	306	genome	881	NA	NA
chr9.2_contig-0000881	51934608	51935370	+	RMER17A	LTR	ERVK	9.4	762	genome	2161	29	1.34197
chr9.2_contig-0000881	51940064	51940117	-	RLTR25A	LTR	ERVK	13.2	53	genome	2265	61	2.69316
chr9.2_contig-0000881	51948419	51948544	-	RMER19B2	LTR	ERVK	15.2	125	genome	2457	NA	NA
chr9.2_contig-0000881	51948572	51948709	-	RMER19B2	LTR	ERVK	10.5	137	genome	2457	NA	NA
chr9.2_contig-0000881	51950470	51950797	-	RLTR9A3	LTR	ERVK	14	327	genome	772	NA	NA
chr9.2_contig-0000881	51951119	51951392	+	LTRIS4	LTR	ERV1	14.2	273	genome	156	7	4.48718
chr9.2_contig-0000881	51967457	51967818	+	MTD	LTR	ERVL-MaLR	23.4	361	genome	48605	17	0.0349758
chr9.2_contig-0000881	51969625	51969793	-	LTR81A	LTR	Gypsy	28.4	168	genome	39	NA	NA
chr9.2_contig-0000881	51980837	51981004	-	MTD	LTR	ERVL-MaLR	23.8	167	genome	48605	17	0.0349758
chr9.2_contig-0000881	51981587	51981858	-	MTD	LTR	ERVL-MaLR	27.9	271	genome	48605	17	0.0349758
chr9.2_contig-0000881	51989164	51989245	-	RLTR17B_Mm	LTR	ERVK	23	81	genome	47649	60	0.125921
chr9.2_contig-0000881	51995237	51995308	+	MLT1-int	LTR	ERVL-MaLR	25	71	genome	245	NA	NA
chr9.2_contig-0000881	51995719	51996049	+	MLT1-int	LTR	ERVL-MaLR	27.3	330	genome	245	NA	NA
chr9.2_contig-0000881	52021602	52021832	-	MTC-int	LTR	ERVL-MaLR	25.7	230	genome	1738	NA	NA
chr9.2_contig-0000881	52030440	52030549	-	MTEb	LTR	ERVL-MaLR	25.4	109	genome	10819	37	0.341991
chr9.2_contig-0000881	52034600	52034698	+	RLTR17B_Mm	LTR	ERVK	20.2	98	genome	47649	60	0.125921
chr9.2_contig-0000881	52037323	52037582	+	MamGypsy2-I	LTR	Gypsy	26.1	259	genome	211	NA	NA
chr9.2_contig-0000881	52041429	52041460	-	RMER17C2	LTR	ERVK	15.2	31	genome	2821	10	0.354484
chr9.2_contig-0000881	52041504	52041549	-	RMER17C2	LTR	ERVK	15.2	45	genome	2821	10	0.354484
chr9.2_contig-0000881	52044135	52044244	+	RLTR17B_Mm	LTR	ERVK	21.2	109	genome	47649	60	0.125921
chr9.2_contig-0000881	52048607	52048731	-	ORR1A0	LTR	ERVL-MaLR	24.8	124	genome	2460	16	0.650407
chr9.2_contig-0000881	52051422	52051503	+	RLTR25B	LTR	ERVK	13.3	81	genome	2616	33	1.26147
chr9.2_contig-0000881	52053485	52053810	-	RMER6C	LTR	ERVK	13.7	325	genome	5405	NA	NA
chr9.2_contig-0000881	52054022	52054306	-	RMER6C	LTR	ERVK	15.4	284	genome	5405	NA	NA
chr9.2_contig-0000881	52054308	52054327	-	RLTR20A4	LTR	ERVK	15.1	19	genome	11777	2	0.0169823
chr9.2_contig-0000881	52054363	52054419	-	RLTR20A4	LTR	ERVK	15.1	56	genome	11777	2	0.0169823
chr9.2_contig-0000881	52067549	52067922	-	ORR1B2	LTR	ERVL-MaLR	20.1	373	genome	9453	NA	NA
chr9.2_contig-0000881	52071660	52071752	+	RLTR31D_MM	LTR	ERVK	11.8	92	genome	5651	4	0.0707839
chr9.2_contig-0000881	52075174	52075934	+	RMER6C	LTR	ERVK	17.2	760	genome	5405	NA	NA
chr9.2_contig-0000881	52076611	52077205	-	MT2B2	LTR	ERVL	10	594	genome	2686	NA	NA
chr9.2_contig-0000881	52080512	52080923	-	MTB_Mm	LTR	ERVL-MaLR	15.5	411	genome	5415	NA	NA
chr9.2_contig-0000881	52091675	52091812	-	MTD	LTR	ERVL-MaLR	31.8	137	genome	48605	17	0.0349758
chr9.2_contig-0000881	52100333	52101715	-	RMER12B	LTR	ERVK	18.8	1382	genome	1233	NA	NA
chr9.2_contig-0000881	52103116	52103401	-	ORR1D1	LTR	ERVL-MaLR	26.3	285	genome	22495	11	0.0488998
chr9.2_contig-0000881	52103447	52103515	-	ORR1D1	LTR	ERVL-MaLR	26.3	68	genome	22495	11	0.0488998
chr9.2_contig-0000881	52103703	52103841	+	MTE2a	LTR	ERVL-MaLR	29	138	genome	14053	NA	NA
chr9.2_contig-0000881	52103859	52104184	-	ORR1D1	LTR	ERVL-MaLR	22.3	325	genome	22495	11	0.0488998
chr9.2_contig-0000881	52104187	52104510	-	ORR1D1	LTR	ERVL-MaLR	21.6	323	genome	22495	11	0.0488998
chr9.2_contig-0000881	52104943	52105536	-	ORR1D1	LTR	ERVL-MaLR	23.4	593	genome	22495	11	0.0488998
chr9.2_contig-0000881	52105591	52105802	-	ORR1D1	LTR	ERVL-MaLR	23.4	211	genome	22495	11	0.0488998
chr9.2_contig-0000881	52105907	52106118	-	ORR1D1	LTR	ERVL-MaLR	30.3	211	genome	22495	11	0.0488998
chr9.2_contig-0000881	52108157	52108534	+	ORR1C2	LTR	ERVL-MaLR	21.6	377	genome	12112	NA	NA
chr9.2_contig-0000881	52109548	52109817	-	RMER19C	LTR	ERVK	20.6	269	genome	3147	NA	NA
chr9.2_contig-0000881	52109796	52109944	-	RMER19C	LTR	ERVK	20.5	148	genome	3147	NA	NA
chr9.2_contig-0000881	52116998	52117079	+	RLTR17B_Mm	LTR	ERVK	25.3	81	genome	47649	60	0.125921
chr9.2_contig-0000881	52117938	52118333	-	MTA_Mm	LTR	ERVL-MaLR	9.1	395	genome	17633	127	0.72024
chr9.2_contig-0000881	52126891	52127065	-	RLTR49	LTR	ERVK	5.9	174	genome	900	1	0.111111
chr9.2_contig-0000881	52127561	52127795	-	MLT2B2	LTR	ERVL	27.8	234	genome	1244	NA	NA
chr9.2_contig-0000881	52129351	52130039	+	MTE-int	LTR	ERVL-MaLR	32.3	688	genome	5161	NA	NA
chr9.2_contig-0000881	52130405	52130446	-	ORR1B1-int	LTR	ERVL-MaLR	14.8	41	genome	72815	152	0.208748
chr9.2_contig-0000881	52131790	52132445	+	RLTR17	LTR	ERVK	15.9	655	genome	1244	4	0.321543
chr9.2_contig-0000881	52138097	52138191	+	ORR1B1	LTR	ERVL-MaLR	14.7	94	genome	17507	9	0.051408
chr9.2_contig-0000881	52138247	52138831	+	ORR1B1	LTR	ERVL-MaLR	19.8	584	genome	17507	9	0.051408
chr9.2_contig-0000881	52138826	52138926	+	ORR1B1	LTR	ERVL-MaLR	14.3	100	genome	17507	9	0.051408
chr9.2_contig-0000881	52138927	52139289	+	ORR1B1	LTR	ERVL-MaLR	16.3	362	genome	17507	9	0.051408
chr9.2_contig-0000881	52139371	52139425	+	RMER6C	LTR	ERVK	9.7	54	genome	5405	NA	NA
chr9.2_contig-0000881	52139452	52139563	+	MT2B	LTR	ERVL	22.5	111	genome	11536	24	0.208044
chr9.2_contig-0000881	52139625	52139990	+	RMER6C	LTR	ERVK	14.3	365	genome	5405	NA	NA
chr9.2_contig-0000881	52140397	52140501	-	LTR16B2	LTR	ERVL	32.4	104	genome	149	NA	NA
chr9.2_contig-0000881	52143766	52144134	+	RMER6C	LTR	ERVK	20.5	368	genome	5405	NA	NA
chr9.2_contig-0000881	52144189	52144381	+	RMER6C	LTR	ERVK	14.3	192	genome	5405	NA	NA
chr9.2_contig-0000881	52144406	52144553	+	RMER6D	LTR	ERVK	19.6	147	genome	2760	NA	NA
chr9.2_contig-0000881	52155835	52155877	-	RLTR17B_Mm	LTR	ERVK	16.3	42	genome	47649	60	0.125921
chr9.2_contig-0000881	52157592	52157649	+	RLTR17B_Mm	LTR	ERVK	17.2	57	genome	47649	60	0.125921
chr9.2_contig-0000881	52164936	52165412	+	RMER20A	LTR	ERVK	19.9	476	genome	1201	NA	NA
chr9.2_contig-0000881	52173008	52173107	-	RLTR21	LTR	ERVK	15.4	99	genome	3429	3	0.0874891
chr9.2_contig-0000881	52174020	52174387	+	ORR1C1	LTR	ERVL-MaLR	14.7	367	genome	8821	20	0.226732
chr9.2_contig-0000881	52191837	52192207	-	MTD	LTR	ERVL-MaLR	24.8	370	genome	48605	17	0.0349758
chr9.2_contig-0000881	52194311	52194355	-	RLTR20A4	LTR	ERVK	25.4	44	genome	11777	2	0.0169823
chr9.2_contig-0000881	52194397	52194455	-	RLTR20A4	LTR	ERVK	25.4	58	genome	11777	2	0.0169823
chr9.2_contig-0000881	52204114	52204181	+	RLTR20A4	LTR	ERVK	26.1	67	genome	11777	2	0.0169823
chr9.2_contig-0000881	52206860	52206956	+	RMER15	LTR	ERVL	21.8	96	genome	13226	34	0.257069
chr9.2_contig-0000881	52222226	52222429	-	RLTR17B_Mm	LTR	ERVK	23.5	203	genome	47649	60	0.125921
chr9.2_contig-0000881	52229476	52229792	+	ERVB7_2B-LTR_MM	LTR	ERVK	9.2	316	genome	460	2	0.434783
chr9.2_contig-0000881	52231061	52231110	-	ORR1D1	LTR	ERVL-MaLR	10	49	genome	22495	11	0.0488998
chr9.2_contig-0000881	52234941	52235238	-	MTD	LTR	ERVL-MaLR	26.9	297	genome	48605	17	0.0349758
chr9.2_contig-0000881	52237644	52237726	+	RLTR17B_Mm	LTR	ERVK	20.5	82	genome	47649	60	0.125921
chr9.2_contig-0000881	52238099	52238644	-	RMER4B	LTR	ERVK	16.2	545	genome	5129	NA	NA
chr9.2_contig-0000881	52244581	52244627	-	RLTR17B_Mm	LTR	ERVK	16.7	46	genome	47649	60	0.125921
chr9.2_contig-0000881	52244707	52244740	-	RLTR17B_Mm	LTR	ERVK	16.7	33	genome	47649	60	0.125921
chr9.2_contig-0000881	52249564	52249625	-	RLTR17B_Mm	LTR	ERVK	13.3	61	genome	47649	60	0.125921
chr9.2_contig-0000881	52253988	52254165	-	RLTR17B_Mm	LTR	ERVK	17.8	177	genome	47649	60	0.125921
chr9.2_contig-0000881	52259758	52259862	-	ORR1D2	LTR	ERVL-MaLR	23.8	104	genome	15762	113	0.716914
chr9.2_contig-0000881	52269817	52269951	+	ORR1B1-int	LTR	ERVL-MaLR	17.2	134	genome	72815	152	0.208748
chr9.2_contig-0000881	52270040	52270178	-	RLTR17B_Mm	LTR	ERVK	31.2	138	genome	47649	60	0.125921
chr9.2_contig-0000881	52270192	52270315	+	MT2A	LTR	ERVL	16.9	123	genome	7547	36	0.477011
chr9.2_contig-0000881	52270507	52270889	-	RLTR19B	LTR	ERVK	11.1	382	genome	211	NA	NA
chr9.2_contig-0000881	52278619	52278633	+	ORR1B1-int	LTR	ERVL-MaLR	11.3	14	genome	72815	152	0.208748
chr9.2_contig-0000881	52279998	52280403	+	MTB_Mm	LTR	ERVL-MaLR	14	405	genome	5415	NA	NA
chr9.2_contig-0000881	52280406	52280808	+	MTB_Mm	LTR	ERVL-MaLR	16.5	402	genome	5415	NA	NA
chr9.2_contig-0000881	52281655	52281977	+	ORR1A2	LTR	ERVL-MaLR	10.8	322	genome	16982	2	0.0117772
chr9.2_contig-0000881	52284744	52284886	+	RMER5	LTR	ERV1	24.1	142	genome	6606	65	0.983954
chr9.2_contig-0000881	52285447	52285502	+	RMER5	LTR	ERV1	16.1	55	genome	6606	65	0.983954
chr9.2_contig-0000881	52288799	52289336	+	IAPLTR2a2_Mm	LTR	ERVK	9.3	537	genome	1389	2	0.143988
chr9.2_contig-0000881	52289383	52290275	+	IAPEz-int	LTR	ERVK	6.5	892	genome	6545	25	0.381971
chr9.2_contig-0000881	52290276	52290553	+	IAPEz-int	LTR	ERVK	8.6	277	genome	6545	25	0.381971
chr9.2_contig-0000881	52290553	52291302	+	IAPEz-int	LTR	ERVK	4.8	749	genome	6545	25	0.381971
chr9.2_contig-0000881	52291303	52291842	+	IAPLTR2a2_Mm	LTR	ERVK	9	539	genome	1389	2	0.143988
chr9.2_contig-0000881	52293215	52293746	-	RLTR1D	LTR	ERV1	6.7	531	genome	281	NA	NA
chr9.2_contig-0000881	52294774	52295502	-	RMER6A	LTR	ERVK	13.8	728	genome	4846	260	5.36525
chr9.2_contig-0000881	52295839	52296391	-	MLTR31D_MM	LTR	ERVK	12.9	552	genome	291	NA	NA
chr9.2_contig-0000881	52296584	52296981	-	RMER3D-int	LTR	ERVK	12.1	397	genome	2558	18	0.703675
chr9.2_contig-0000881	52311106	52311283	+	RLTR20B3A_MM	LTR	ERVK	18.6	177	genome	638	NA	NA
chr9.2_contig-0000881	52319548	52320112	-	RMER19A	LTR	ERVK	15.5	564	genome	2003	NA	NA
chr9.2_contig-0000881	52322339	52322629	-	RLTR30D2_MM	LTR	ERV1	21.5	290	genome	725	NA	NA
chr9.2_contig-0000881	52323915	52324113	-	RMER10A	LTR	ERVL	20.4	198	genome	4078	32	0.784698
chr9.2_contig-0000881	52340835	52340920	-	RMER12C	LTR	ERVK	26.7	85	genome	7458	5	0.0670421
chr9.2_contig-0000881	52346999	52347056	-	MTE2a	LTR	ERVL-MaLR	22.8	57	genome	14053	NA	NA
chr9.2_contig-0000881	52347115	52347316	+	MTE2a	LTR	ERVL-MaLR	27.6	201	genome	14053	NA	NA
chr9.2_contig-0000881	52347523	52348209	+	MTE2a	LTR	ERVL-MaLR	30.3	686	genome	14053	NA	NA
chr9.2_contig-0000881	52348215	52348427	+	MTE2a	LTR	ERVL-MaLR	27.5	212	genome	14053	NA	NA
chr9.2_contig-0000881	52348876	52349185	-	MLT1A1	LTR	ERVL-MaLR	32	309	genome	5831	NA	NA
chr9.2_contig-0000881	52349235	52350112	-	MLT-int	LTR	ERVL-MaLR	33.5	877	genome	641	NA	NA
chr9.2_contig-0000881	52350123	52350449	-	MLT-int	LTR	ERVL-MaLR	29.1	326	genome	641	NA	NA
chr9.2_contig-0000881	52350880	52351084	+	MTE2a	LTR	ERVL-MaLR	23.4	204	genome	14053	NA	NA
chr9.2_contig-0000881	52354657	52355009	-	RMER2	LTR	ERV1	22.1	352	genome	2155	NA	NA
chr9.2_contig-0000881	52354999	52355110	-	RMER2	LTR	ERV1	19.1	111	genome	2155	NA	NA
chr9.2_contig-0000881	52355908	52356030	+	ORR1D1	LTR	ERVL-MaLR	26.6	122	genome	22495	11	0.0488998
chr9.2_contig-0000881	52356059	52356124	+	ORR1D1	LTR	ERVL-MaLR	26.6	65	genome	22495	11	0.0488998
chr9.2_contig-0000881	52356190	52356246	+	ORR1D1	LTR	ERVL-MaLR	22.8	56	genome	22495	11	0.0488998
chr9.2_contig-0000881	52360272	52360621	+	ORR1D1	LTR	ERVL-MaLR	19.9	349	genome	22495	11	0.0488998
chr9.2_contig-0000881	52370195	52370590	+	MTA_Mm	LTR	ERVL-MaLR	2	395	genome	17633	127	0.72024
chr9.2_contig-0000881	52370591	52370850	-	MTD	LTR	ERVL-MaLR	22.1	259	genome	48605	17	0.0349758
chr9.2_contig-0000881	52373264	52373361	-	MRLTR33	LTR	ERVK	24.1	97	genome	659	2	0.30349
chr9.2_contig-0000881	52373362	52373440	-	RMER17A2	LTR	ERVK	17.9	78	genome	1560	NA	NA
chr9.2_contig-0000881	52373629	52373748	-	MRLTR33	LTR	ERVK	18.3	119	genome	659	2	0.30349
chr9.2_contig-0000881	52373960	52374015	+	ORR1C1	LTR	ERVL-MaLR	25	55	genome	8821	20	0.226732
chr9.2_contig-0000881	52374067	52374729	-	MMERVK9C_I	LTR	ERVK	8.9	662	genome	1479	NA	NA
chr9.2_contig-0000881	52374715	52374762	-	RMER16-int	LTR	ERVK	6.2	47	genome	2523	37	1.46651
chr9.2_contig-0000881	52375198	52375595	-	MMERVK9C_I	LTR	ERVK	9.4	397	genome	1479	NA	NA
chr9.2_contig-0000881	52375598	52375968	-	ERVB7_2-LTR_MM	LTR	ERVK	11.9	370	genome	399	NA	NA
chr9.2_contig-0000881	52379616	52380120	-	RMER2	LTR	ERV1	19.7	504	genome	2155	NA	NA
chr9.2_contig-0000881	52380325	52380719	-	ORR1B1	LTR	ERVL-MaLR	13.8	394	genome	17507	9	0.051408
chr9.2_contig-0000881	52381660	52381963	-	ORR1B2	LTR	ERVL-MaLR	19.9	303	genome	9453	NA	NA
chr9.2_contig-0000881	52382166	52382328	+	MTE2a	LTR	ERVL-MaLR	21.9	162	genome	14053	NA	NA
chr9.2_contig-0000881	52384621	52384679	-	RLTR20A4	LTR	ERVK	30.5	58	genome	11777	2	0.0169823
chr9.2_contig-0000881	52384994	52385758	+	MTD	LTR	ERVL-MaLR	26.3	764	genome	48605	17	0.0349758
chr9.2_contig-0000881	52385764	52385854	+	MTD	LTR	ERVL-MaLR	15.4	90	genome	48605	17	0.0349758
chr9.2_contig-0000881	52385857	52386239	+	MTD	LTR	ERVL-MaLR	31.5	382	genome	48605	17	0.0349758
chr9.2_contig-0000881	52386263	52386547	-	ERVL-B4-int	LTR	ERVL	24.8	284	genome	1228	NA	NA
chr9.2_contig-0000881	52386921	52387016	-	MLTR18A_MM	LTR	ERVK	16.7	95	genome	480	121	25.2083
chr9.2_contig-0000881	52387838	52388408	-	MLTR18C_MM	LTR	ERVK	25	570	genome	446	NA	NA
chr9.2_contig-0000881	52388792	52389242	-	RMER4A	LTR	ERVK	17.9	450	genome	2111	NA	NA
chr9.2_contig-0000881	52389580	52390133	+	RLTR31M	LTR	ERVK	16.8	553	genome	295	NA	NA
chr9.2_contig-0000881	52391437	52391706	-	RMER15	LTR	ERVL	30.8	269	genome	13226	34	0.257069
chr9.2_contig-0000881	52391847	52392006	+	ORR1B1-int	LTR	ERVL-MaLR	13.9	159	genome	72815	152	0.208748
chr9.2_contig-0000881	52401923	52402006	-	MTEa	LTR	ERVL-MaLR	23.8	83	genome	17156	2	0.0116577
chr9.2_contig-0000881	52402460	52403020	+	RLTR16B_MM	LTR	ERVK	14.4	560	genome	1119	4	0.357462
chr9.2_contig-0000881	52404796	52405197	+	MTD	LTR	ERVL-MaLR	22.6	401	genome	48605	17	0.0349758
chr9.2_contig-0000881	52406312	52406646	-	ORR1A4	LTR	ERVL-MaLR	11.8	334	genome	9103	9	0.0988685
chr9.2_contig-0000881	52407974	52408340	-	ORR1C2	LTR	ERVL-MaLR	19.6	366	genome	12112	NA	NA
chr9.2_contig-0000881	52410869	52411234	+	RMER20C_Mm	LTR	ERVK	25.9	365	genome	1478	NA	NA
chr9.2_contig-0000881	52416182	52416300	-	RLTR17B_Mm	LTR	ERVK	17	118	genome	47649	60	0.125921
chr9.2_contig-0000881	52419955	52420216	+	ORR1F	LTR	ERVL-MaLR	26.7	261	genome	14623	2	0.0136771
chr9.2_contig-0000881	52420231	52420531	+	ORR1B1	LTR	ERVL-MaLR	16	300	genome	17507	9	0.051408
chr9.2_contig-0000881	52421760	52422218	-	RMER4B	LTR	ERVK	21.7	458	genome	5129	NA	NA
chr9.2_contig-0000881	52430583	52430642	+	RLTR20C2_MM	LTR	ERVK	15	59	genome	4159	1	0.0240442
chr9.2_contig-0000881	52433928	52433943	+	MYSERV6-int	LTR	ERVK	14.9	15	genome	11540	129	1.11785
chr9.2_contig-0000881	52434768	52435165	-	MLTR11B	LTR	ERVK	19.9	397	genome	2871	NA	NA
chr9.2_contig-0000881	52437705	52437878	-	MTD	LTR	ERVL-MaLR	24.1	173	genome	48605	17	0.0349758
chr9.2_contig-0000881	52437885	52438287	-	MTD	LTR	ERVL-MaLR	25.2	402	genome	48605	17	0.0349758
chr9.2_contig-0000881	52442016	52442385	-	MTD	LTR	ERVL-MaLR	25.1	369	genome	48605	17	0.0349758
chr9.2_contig-0000881	52442388	52443640	-	MTD	LTR	ERVL-MaLR	24.3	1252	genome	48605	17	0.0349758
chr9.2_contig-0000881	52443655	52444048	-	MTD	LTR	ERVL-MaLR	24.1	393	genome	48605	17	0.0349758
chr9.2_contig-0000881	52444198	52444346	-	MT2A	LTR	ERVL	19.5	148	genome	7547	36	0.477011
chr9.2_contig-0000881	52448320	52448715	-	MTA_Mm	LTR	ERVL-MaLR	7.6	395	genome	17633	127	0.72024
chr9.2_contig-0000881	52452741	52453168	-	MTD	LTR	ERVL-MaLR	26.2	427	genome	48605	17	0.0349758
chr9.2_contig-0000881	52455035	52455505	-	IAPLTR2_Mm	LTR	ERVK	10.4	470	genome	1276	7	0.548589
chr9.2_contig-0000881	52455506	52456532	-	IAPEz-int	LTR	ERVK	4.5	1026	genome	6545	25	0.381971
chr9.2_contig-0000881	52456506	52456742	-	IAPEz-int	LTR	ERVK	3.2	236	genome	6545	25	0.381971
chr9.2_contig-0000881	52456721	52456858	-	IAPEY4_I	LTR	ERVK	3.1	137	genome	414	2	0.483092
chr9.2_contig-0000881	52456845	52457106	-	IAPEz-int	LTR	ERVK	5.4	261	genome	6545	25	0.381971
chr9.2_contig-0000881	52457095	52457158	-	IAPEz-int	LTR	ERVK	8.1	63	genome	6545	25	0.381971
chr9.2_contig-0000881	52457159	52457828	-	IAPEz-int	LTR	ERVK	6.3	669	genome	6545	25	0.381971
chr9.2_contig-0000881	52457830	52458300	-	IAPLTR2_Mm	LTR	ERVK	10.4	470	genome	1276	7	0.548589
chr9.2_contig-0000881	52460776	52460859	-	RLTR51A_Mm	LTR	ERVK	19.1	83	genome	2874	1	0.0347947
chr9.2_contig-0000881	52464117	52464217	+	MTE2a	LTR	ERVL-MaLR	25	100	genome	14053	NA	NA
chr9.2_contig-0000881	52464402	52464887	-	RLTR11B	LTR	ERVK	13.8	485	genome	1048	9	0.858779
chr9.2_contig-0000881	52466708	52466930	-	RLTR15	LTR	ERVK	23.1	222	genome	2347	NA	NA
chr9.2_contig-0000881	52470001	52470468	-	MT2C_Mm	LTR	ERVL	12.8	467	genome	2379	10	0.420345
chr9.2_contig-0000881	52478422	52478835	-	BGLII	LTR	ERVK	7.3	413	genome	2211	18	0.814111
chr9.2_contig-0000881	52478837	52479550	-	RMER3D-int	LTR	ERVK	10.7	713	genome	2558	18	0.703675
chr9.2_contig-0000881	52479674	52479882	-	RMER3D-int	LTR	ERVK	10.7	208	genome	2558	18	0.703675
chr9.2_contig-0000881	52479866	52480546	-	RMER3D-int	LTR	ERVK	9.8	680	genome	2558	18	0.703675
chr9.2_contig-0000881	52481447	52481569	-	RMER3D-int	LTR	ERVK	9.8	122	genome	2558	18	0.703675
chr9.2_contig-0000881	52481938	52482343	-	BGLII	LTR	ERVK	7.7	405	genome	2211	18	0.814111
chr9.2_contig-0000881	52482915	52483197	+	ORR1A3	LTR	ERVL-MaLR	13.5	282	genome	5132	17	0.331255
chr9.2_contig-0000881	52485522	52485858	-	RMER6C	LTR	ERVK	14.1	336	genome	5405	NA	NA
chr9.2_contig-0000881	52492709	52493072	-	MTA_Mm	LTR	ERVL-MaLR	3.9	363	genome	17633	127	0.72024
chr9.2_contig-0000881	52493406	52493477	-	ORR1G	LTR	ERVL-MaLR	25	71	genome	5345	20	0.374181
chr9.2_contig-0000881	52495092	52495389	+	MTE2a	LTR	ERVL-MaLR	26	297	genome	14053	NA	NA
chr9.2_contig-0000881	52504667	52504760	+	MTE2a	LTR	ERVL-MaLR	19.1	93	genome	14053	NA	NA
chr9.2_contig-0000881	52511696	52511712	+	ORR1B1-int	LTR	ERVL-MaLR	15.8	16	genome	72815	152	0.208748
chr9.2_contig-0000881	52517636	52517694	-	MTD	LTR	ERVL-MaLR	16.1	58	genome	48605	17	0.0349758
chr9.2_contig-0000881	52517731	52517889	-	MTD	LTR	ERVL-MaLR	20.2	158	genome	48605	17	0.0349758
chr9.2_contig-0000881	52517895	52518192	+	ERVL-B4-int	LTR	ERVL	31.9	297	genome	1228	NA	NA
chr9.2_contig-0000881	52518250	52518444	+	ERVL-B4-int	LTR	ERVL	31.4	194	genome	1228	NA	NA
chr9.2_contig-0000881	52518798	52518944	+	ERVL-B4-int	LTR	ERVL	27.9	146	genome	1228	NA	NA
chr9.2_contig-0000881	52524826	52524889	+	RLTR15	LTR	ERVK	12.5	63	genome	2347	NA	NA
chr9.2_contig-0000881	52525045	52525336	+	RLTR15	LTR	ERVK	15.1	291	genome	2347	NA	NA
chr9.2_contig-0000881	52527694	52528077	-	MTD	LTR	ERVL-MaLR	22.4	383	genome	48605	17	0.0349758
chr9.2_contig-0000881	52529817	52529949	+	MTD	LTR	ERVL-MaLR	12.9	132	genome	48605	17	0.0349758
chr9.2_contig-0000881	52537093	52537411	-	LTR40c	LTR	ERVL	29.7	318	genome	177	NA	NA
chr9.2_contig-0000881	52543114	52543301	-	MTD	LTR	ERVL-MaLR	16	187	genome	48605	17	0.0349758
chr9.2_contig-0000881	52543353	52543451	-	MTD	LTR	ERVL-MaLR	20	98	genome	48605	17	0.0349758
chr9.2_contig-0000881	52543438	52543453	+	ORR1B1-int	LTR	ERVL-MaLR	15.3	15	genome	72815	152	0.208748
chr9.2_contig-0000881	52543730	52543817	-	MTD	LTR	ERVL-MaLR	17.4	87	genome	48605	17	0.0349758
chr9.2_contig-0000881	52544046	52544194	+	MTD	LTR	ERVL-MaLR	23.5	148	genome	48605	17	0.0349758
chr9.2_contig-0000881	52548086	52548543	-	RMER5	LTR	ERV1	23.9	457	genome	6606	65	0.983954
chr9.2_contig-0000881	52563598	52563943	+	ERVB7_2-LTR_MM	LTR	ERVK	7.2	345	genome	399	NA	NA
chr9.2_contig-0000881	52563944	52564909	+	MMERVK9C_I	LTR	ERVK	10	965	genome	1479	NA	NA
chr9.2_contig-0000881	52564904	52566017	+	MMERVK9C_I	LTR	ERVK	10.6	1113	genome	1479	NA	NA
chr9.2_contig-0000881	52566215	52568105	+	MMERVK9C_I	LTR	ERVK	8.5	1890	genome	1479	NA	NA
chr9.2_contig-0000881	52568098	52568374	+	MMERVK9C_I	LTR	ERVK	9.9	276	genome	1479	NA	NA
chr9.2_contig-0000881	52568381	52569840	+	ETnERV2-int	LTR	ERVK	13.1	1459	genome	1899	47	2.47499
chr9.2_contig-0000881	52569832	52570161	+	ERVB7_2-LTR_MM	LTR	ERVK	7.3	329	genome	399	NA	NA
chr9.2_contig-0000881	52570215	52570332	-	RLTR51A_Mm	LTR	ERVK	14.8	117	genome	2874	1	0.0347947
chr9.2_contig-0000881	52571511	52572023	-	MLTR14	LTR	ERV1	24.8	512	genome	5620	59	1.04982
chr9.2_contig-0000881	52572281	52572509	-	MTD	LTR	ERVL-MaLR	27.9	228	genome	48605	17	0.0349758
chr9.2_contig-0000881	52572549	52572666	-	MTD	LTR	ERVL-MaLR	27.9	117	genome	48605	17	0.0349758
chr9.2_contig-0000881	52576986	52577149	-	RMER13B	LTR	ERVK	20.9	163	genome	2230	NA	NA
chr9.2_contig-0000881	52577175	52577428	-	RMER13B	LTR	ERVK	25	253	genome	2230	NA	NA
chr9.2_contig-0000881	52577477	52577859	+	MLTR14	LTR	ERV1	28.4	382	genome	5620	59	1.04982
chr9.2_contig-0000881	52579875	52580280	-	RMER5	LTR	ERV1	20.3	405	genome	6606	65	0.983954
chr9.2_contig-0000881	52584428	52584571	+	ORR1B1-int	LTR	ERVL-MaLR	13.9	143	genome	72815	152	0.208748
chr9.2_contig-0000881	52584626	52584642	+	ORR1B1-int	LTR	ERVL-MaLR	13.9	16	genome	72815	152	0.208748
chr9.2_contig-0000881	52585727	52586132	-	MTD	LTR	ERVL-MaLR	25.2	405	genome	48605	17	0.0349758
chr9.2_contig-0000881	52607865	52607919	-	RLTR20C1_MM	LTR	ERVK	18.2	54	genome	5609	NA	NA
chr9.2_contig-0000881	52613246	52613639	-	MTE2b	LTR	ERVL-MaLR	26.4	393	genome	15563	NA	NA
chr9.2_contig-0000881	52613679	52613799	-	MTE2b	LTR	ERVL-MaLR	30.3	120	genome	15563	NA	NA
chr9.2_contig-0000881	52618576	52618676	-	MER68	LTR	ERVL	29.7	100	genome	414	NA	NA
chr9.2_contig-0000881	52618821	52618995	-	ORR1C2	LTR	ERVL-MaLR	18.7	174	genome	12112	NA	NA
chr9.2_contig-0000881	52624618	52624676	-	RLTR20C1_MM	LTR	ERVK	19	58	genome	5609	NA	NA
chr9.2_contig-0000881	52627643	52627710	+	RMER12C	LTR	ERVK	14.3	67	genome	7458	5	0.0670421
chr9.2_contig-0000881	52627924	52627974	-	RLTR20C1_MM	LTR	ERVK	5.9	50	genome	5609	NA	NA
chr9.2_contig-0000881	52646186	52646371	-	MTE2b	LTR	ERVL-MaLR	22.5	185	genome	15563	NA	NA
chr9.2_contig-0000881	52663540	52663726	+	ORR1D2	LTR	ERVL-MaLR	16.2	186	genome	15762	113	0.716914
chr9.2_contig-0000881	52665475	52665584	+	MLTR14	LTR	ERV1	18.3	109	genome	5620	59	1.04982
chr9.2_contig-0000881	52672061	52672752	-	MLTR18C_MM	LTR	ERVK	19.9	691	genome	446	NA	NA
chr9.2_contig-0000881	52673909	52674245	-	IAPLTR4_I	LTR	ERVK	6.2	336	genome	854	4	0.468384
chr9.2_contig-0000881	52674246	52677485	-	IAPEz-int	LTR	ERVK	0.9	3239	genome	6545	25	0.381971
chr9.2_contig-0000881	52677478	52680158	-	IAPEz-int	LTR	ERVK	6	2680	genome	6545	25	0.381971
chr9.2_contig-0000881	52680154	52680490	-	IAPLTR4_I	LTR	ERVK	6.5	336	genome	854	4	0.468384
chr9.2_contig-0000881	52684566	52684890	+	ORR1A2	LTR	ERVL-MaLR	9.8	324	genome	16982	2	0.0117772
chr9.2_contig-0000881	52685996	52686445	-	MT2B1	LTR	ERVL	17	449	genome	7512	28	0.372737
chr9.2_contig-0000881	52686557	52687055	-	RMER19C	LTR	ERVK	19.4	498	genome	3147	NA	NA
chr9.2_contig-0000881	52687083	52687153	-	MT2B1	LTR	ERVL	11.3	70	genome	7512	28	0.372737
chr9.2_contig-0000881	52690004	52690442	+	IAPLTR2_Mm	LTR	ERVK	2.5	438	genome	1276	7	0.548589
chr9.2_contig-0000881	52691620	52691655	+	RLTR10	LTR	ERVK	0	35	genome	4049	7	0.172882
chr9.2_contig-0000881	52691651	52692422	+	RLTR10-int	LTR	ERVK	2.7	771	genome	2822	4	0.141743
chr9.2_contig-0000881	52692468	52692616	+	RLTR10-int	LTR	ERVK	12.2	148	genome	2822	4	0.141743
chr9.2_contig-0000881	52692699	52693694	+	RLTR10-int	LTR	ERVK	3.1	995	genome	2822	4	0.141743
chr9.2_contig-0000881	52693697	52694101	+	RLTR10	LTR	ERVK	3.2	404	genome	4049	7	0.172882
chr9.2_contig-0000881	52694102	52694370	+	RLTR10-int	LTR	ERVK	4.8	268	genome	2822	4	0.141743
chr9.2_contig-0000881	52696354	52696384	+	ORR1B1-int	LTR	ERVL-MaLR	23.9	30	genome	72815	152	0.208748
chr9.2_contig-0000881	52696385	52696721	-	IAPLTR1a_Mm	LTR	ERVK	1.5	336	genome	2072	10	0.482625
chr9.2_contig-0000881	52696722	52703186	-	IAPEz-int	LTR	ERVK	1.5	6464	genome	6545	25	0.381971
chr9.2_contig-0000881	52703182	52703518	-	IAPLTR1a_Mm	LTR	ERVK	1.8	336	genome	2072	10	0.482625
chr9.2_contig-0000881	52705832	52706169	+	RLTR31D_MM	LTR	ERVK	23	337	genome	5651	4	0.0707839
chr9.2_contig-0000881	52706176	52706344	+	RMER5	LTR	ERV1	20.6	168	genome	6606	65	0.983954
chr9.2_contig-0000881	52706657	52706886	+	RMER5	LTR	ERV1	18.9	229	genome	6606	65	0.983954
chr9.2_contig-0000881	52707689	52707991	-	ORR1A4	LTR	ERVL-MaLR	16.3	302	genome	9103	9	0.0988685
chr9.2_contig-0000881	52717848	52718537	+	MTE-int	LTR	ERVL-MaLR	30.5	689	genome	5161	NA	NA
chr9.2_contig-0000881	52724165	52724323	-	RMER6C	LTR	ERVK	10.8	158	genome	5405	NA	NA
chr9.2_contig-0000881	52724634	52724757	+	MTEb	LTR	ERVL-MaLR	37.1	123	genome	10819	37	0.341991
chr9.2_contig-0000881	52724850	52725343	+	RMER6C	LTR	ERVK	18.7	493	genome	5405	NA	NA
chr9.2_contig-0000881	52733815	52734350	-	RMER20B	LTR	ERVK	25	535	genome	1798	NA	NA
chr9.2_contig-0000881	52741253	52741316	-	RLTR20A4	LTR	ERVK	10.9	63	genome	11777	2	0.0169823
chr9.2_contig-0000881	52745487	52745499	+	RLTR20A4	LTR	ERVK	7.7	12	genome	11777	2	0.0169823
chr9.2_contig-0000881	52745605	52745650	+	RLTR20A4	LTR	ERVK	8.4	45	genome	11777	2	0.0169823
chr9.2_contig-0000881	52746181	52746546	-	RLTR10B2	LTR	ERVK	3.6	365	genome	868	NA	NA
chr9.2_contig-0000881	52746547	52746723	-	MURVY-LTR	LTR	ERV1	6.3	176	genome	754	NA	NA
chr9.2_contig-0000881	52746779	52747044	-	MURVY-LTR	LTR	ERV1	3.4	265	genome	754	NA	NA
chr9.2_contig-0000881	52754285	52754661	+	MTEa	LTR	ERVL-MaLR	26.4	376	genome	17156	2	0.0116577
chr9.2_contig-0000881	52769021	52769371	+	ORR1E	LTR	ERVL-MaLR	30.6	350	genome	19637	NA	NA
chr9.2_contig-0000881	52770879	52771184	-	MTE2b	LTR	ERVL-MaLR	27.9	305	genome	15563	NA	NA
chr9.2_contig-0000881	52776270	52776358	+	MTE-int	LTR	ERVL-MaLR	32.1	88	genome	5161	NA	NA
chr9.2_contig-0000881	52776406	52777065	+	MTE-int	LTR	ERVL-MaLR	32.1	659	genome	5161	NA	NA
chr9.2_contig-0000881	52777079	52778446	+	ORR1C2	LTR	ERVL-MaLR	23.6	1367	genome	12112	NA	NA
chr9.2_contig-0000881	52778452	52778534	+	ORR1C2	LTR	ERVL-MaLR	19.3	82	genome	12112	NA	NA
chr9.2_contig-0000881	52778998	52779139	+	ORR1C2	LTR	ERVL-MaLR	21.4	141	genome	12112	NA	NA
chr9.2_contig-0000881	52783583	52783689	-	MTD	LTR	ERVL-MaLR	28	106	genome	48605	17	0.0349758
chr9.2_contig-0000881	52783690	52784100	-	IAPLTR2a	LTR	ERVK	7.5	410	genome	1117	3	0.268577
chr9.2_contig-0000881	52784101	52790717	-	IAPEz-int	LTR	ERVK	4	6616	genome	6545	25	0.381971
chr9.2_contig-0000881	52790712	52790855	-	IAPLTR2a	LTR	ERVK	7.6	143	genome	1117	3	0.268577
chr9.2_contig-0000881	52790889	52791122	-	IAPLTR2a	LTR	ERVK	7.6	233	genome	1117	3	0.268577
chr9.2_contig-0000881	52791133	52791358	-	MTD	LTR	ERVL-MaLR	18.4	225	genome	48605	17	0.0349758
chr9.2_contig-0000881	52794167	52794229	-	RLTR20A3_MM	LTR	ERVK	19.5	62	genome	619	NA	NA
chr9.2_contig-0000881	52794280	52794692	-	RLTR20A3_MM	LTR	ERVK	19.5	412	genome	619	NA	NA
chr9.2_contig-0000881	52797661	52797707	+	RMER15	LTR	ERVL	14.9	46	genome	13226	34	0.257069
chr9.2_contig-0000881	52798081	52798579	+	RLTR45	LTR	ERVK	10.8	498	genome	1227	18	1.46699
chr9.2_contig-0000881	52805178	52805265	-	MT2B	LTR	ERVL	19.6	87	genome	11536	24	0.208044
chr9.2_contig-0000881	52807588	52807711	+	MTD	LTR	ERVL-MaLR	25	123	genome	48605	17	0.0349758
chr9.2_contig-0000881	52807891	52808166	+	RMER17C-int	LTR	ERVK	16.4	275	genome	2008	25	1.24502
chr9.2_contig-0000881	52811447	52811678	+	RMER17C-int	LTR	ERVK	15.6	231	genome	2008	25	1.24502
chr9.2_contig-0000881	52814287	52814470	+	MTC	LTR	ERVL-MaLR	14.1	183	genome	25616	8	0.0312305
chr9.2_contig-0000881	52815626	52815638	-	ORR1A3-int	LTR	ERVL-MaLR	22.9	12	genome	9891	53	0.535841
chr9.2_contig-0000881	52818063	52818416	+	ORR1D2	LTR	ERVL-MaLR	22.9	353	genome	15762	113	0.716914
chr9.2_contig-0000881	52818471	52818600	+	RMER15	LTR	ERVL	32.3	129	genome	13226	34	0.257069
chr9.2_contig-0000881	52822104	52822263	-	ORR1D2	LTR	ERVL-MaLR	23.9	159	genome	15762	113	0.716914
chr9.2_contig-0000881	52832164	52832215	-	MER67C	LTR	ERV1	15.4	51	genome	447	NA	NA
chr9.2_contig-0000881	52832334	52832598	-	RMER15	LTR	ERVL	32.5	264	genome	13226	34	0.257069
chr9.2_contig-0000881	52840111	52840494	+	MTD	LTR	ERVL-MaLR	28.5	383	genome	48605	17	0.0349758
chr9.2_contig-0000881	52841140	52841633	-	MER67C	LTR	ERV1	24.1	493	genome	447	NA	NA
chr9.2_contig-0000881	52857689	52858059	+	IAPEY_LTR	LTR	ERVK	3	370	genome	548	NA	NA
chr9.2_contig-0000881	52860021	52860385	-	MTEa	LTR	ERVL-MaLR	28.9	364	genome	17156	2	0.0116577
chr9.2_contig-0000881	52860498	52860550	+	BGLII_B2	LTR	ERVK	13.2	52	genome	228	NA	NA
chr9.2_contig-0000881	52860556	52860823	+	BGLII_B2	LTR	ERVK	18.2	267	genome	228	NA	NA
chr9.2_contig-0000881	52861657	52861778	+	LTR52	LTR	ERVL	34.2	121	genome	112	NA	NA
chr9.2_contig-0000881	52864451	52864755	-	MTEa	LTR	ERVL-MaLR	25.3	304	genome	17156	2	0.0116577
chr9.2_contig-0000881	52864762	52865554	-	MTEa	LTR	ERVL-MaLR	29.4	792	genome	17156	2	0.0116577
chr9.2_contig-0000881	52865572	52865939	-	RLTR31C_MM	LTR	ERVK	19.7	367	genome	625	NA	NA
chr9.2_contig-0000881	52865941	52866400	-	MTEa	LTR	ERVL-MaLR	28	459	genome	17156	2	0.0116577
chr9.2_contig-0000881	52866433	52866738	+	ORR1D1	LTR	ERVL-MaLR	20.8	305	genome	22495	11	0.0488998
chr9.2_contig-0000881	52867039	52867095	+	MTD	LTR	ERVL-MaLR	21.1	56	genome	48605	17	0.0349758
chr9.2_contig-0000881	52870935	52871279	+	RMER17B2	LTR	ERVK	14.4	344	genome	1869	43	2.3007
chr9.2_contig-0000881	52871289	52871486	+	RMER17B2	LTR	ERVK	26.3	197	genome	1869	43	2.3007
chr9.2_contig-0000881	52872773	52873089	-	RLTR9D	LTR	ERVK	11.4	316	genome	768	NA	NA
chr9.2_contig-0000881	52874806	52874909	-	RLTR9D	LTR	ERVK	13.5	103	genome	768	NA	NA
chr9.2_contig-0000881	52875490	52876426	+	RLTR22_Mur	LTR	ERVK	14.6	936	genome	2449	4	0.163332
chr9.2_contig-0000881	52876444	52876545	+	RLTR22_Mur	LTR	ERVK	15.3	101	genome	2449	4	0.163332
chr9.2_contig-0000881	52876621	52876911	+	RLTR17C_Mm	LTR	ERVK	22.4	290	genome	227	NA	NA
chr9.2_contig-0000881	52877148	52877514	-	ORR1D1	LTR	ERVL-MaLR	21.4	366	genome	22495	11	0.0488998
chr9.2_contig-0000881	52879852	52880327	+	MLTR73	LTR	ERV1	29.2	475	genome	653	NA	NA
chr9.2_contig-0000881	52884893	52885697	+	RLTR13C2	LTR	ERVK	5.1	804	genome	835	NA	NA
chr9.2_contig-0000881	52887197	52887585	+	MTC	LTR	ERVL-MaLR	20.6	388	genome	25616	8	0.0312305
chr9.2_contig-0000881	52888947	52889117	+	RMER5	LTR	ERV1	19.5	170	genome	6606	65	0.983954
chr9.2_contig-0000881	52895797	52896206	-	BGLII_Mus	LTR	ERVK	11.4	409	genome	635	NA	NA
chr9.2_contig-0000881	52898066	52898161	-	ORR1B1-int	LTR	ERVL-MaLR	20	95	genome	72815	152	0.208748
chr9.2_contig-0000881	52899555	52899921	+	RMER19B2	LTR	ERVK	21.4	366	genome	2457	NA	NA
chr9.2_contig-0000881	52900318	52900541	+	RMER19B2	LTR	ERVK	14.3	223	genome	2457	NA	NA
chr9.2_contig-0000881	52900969	52901159	+	RLTR12B	LTR	ERVK	9.6	190	genome	879	NA	NA
chr9.2_contig-0000881	52901177	52901397	+	RLTR12B	LTR	ERVK	9.9	220	genome	879	NA	NA
chr9.2_contig-0000881	52902466	52902830	+	ORR1D2	LTR	ERVL-MaLR	24.7	364	genome	15762	113	0.716914
chr9.2_contig-0000881	52911833	52912010	-	MER67C	LTR	ERV1	25.6	177	genome	447	NA	NA
chr9.2_contig-0000881	52914265	52914688	+	BGLII	LTR	ERVK	4.8	423	genome	2211	18	0.814111
chr9.2_contig-0000881	52914793	52915037	+	MMERVK9E_I	LTR	ERVK	9	244	genome	1582	35	2.21239
chr9.2_contig-0000881	52915029	52915150	+	RLTR9D	LTR	ERVK	12.5	121	genome	768	NA	NA
chr9.2_contig-0000881	52917865	52918330	-	RLTR1C	LTR	ERV1	11.6	465	genome	681	NA	NA
chr9.2_contig-0000881	52918648	52918824	+	ORR1C2	LTR	ERVL-MaLR	20.1	176	genome	12112	NA	NA
chr9.2_contig-0000881	52918871	52919077	+	ORR1C2	LTR	ERVL-MaLR	16.8	206	genome	12112	NA	NA
chr9.2_contig-0000881	52920475	52920868	-	MTA_Mm	LTR	ERVL-MaLR	7.1	393	genome	17633	127	0.72024
chr9.2_contig-0000881	52923436	52924100	-	RLTR25A	LTR	ERVK	13	664	genome	2265	61	2.69316
chr9.2_contig-0000881	52924262	52924381	-	RLTR25A	LTR	ERVK	16	119	genome	2265	61	2.69316
chr9.2_contig-0000881	52924630	52924707	+	MLT1B	LTR	ERVL-MaLR	33.3	77	genome	5735	3	0.0523104
chr9.2_contig-0000881	52928837	52929250	-	MTC	LTR	ERVL-MaLR	21.5	413	genome	25616	8	0.0312305
chr9.2_contig-0000881	52929252	52929585	-	MTC	LTR	ERVL-MaLR	16.4	333	genome	25616	8	0.0312305
chr9.2_contig-0000881	52935013	52935424	+	MTB_Mm	LTR	ERVL-MaLR	10.8	411	genome	5415	NA	NA
chr9.2_contig-0000881	52937344	52937739	-	MTB	LTR	ERVL-MaLR	6.3	395	genome	7892	NA	NA
chr9.2_contig-0000881	52941200	52941483	+	RMER19B	LTR	ERVK	15.2	283	genome	5661	NA	NA
chr9.2_contig-0000881	52941531	52941680	+	RMER19B	LTR	ERVK	20	149	genome	5661	NA	NA
chr9.2_contig-0000881	52944439	52944790	+	RMER10B	LTR	ERVL	15.8	351	genome	3078	11	0.357375
chr9.2_contig-0000881	52945611	52945690	-	ORR1D2	LTR	ERVL-MaLR	20	79	genome	15762	113	0.716914
chr9.2_contig-0000881	52945692	52946089	-	ORR1D2	LTR	ERVL-MaLR	23.4	397	genome	15762	113	0.716914
chr9.2_contig-0000881	52946093	52946563	-	RLTR23	LTR	ERV1	15.5	470	genome	1648	NA	NA
chr9.2_contig-0000881	52946569	52946776	-	ORR1D2	LTR	ERVL-MaLR	26.1	207	genome	15762	113	0.716914
chr9.2_contig-0000881	52946955	52947139	-	ORR1D2	LTR	ERVL-MaLR	18.7	184	genome	15762	113	0.716914
chr9.2_contig-0000881	52947529	52947956	-	RLTR30D2_MM	LTR	ERV1	22.4	427	genome	725	NA	NA
chr9.2_contig-0000881	52950051	52950772	+	ORR1D-int	LTR	ERVL-MaLR	23.7	721	genome	606	NA	NA
chr9.2_contig-0000881	52952332	52952546	-	MLTR31F_MM	LTR	ERVK	9.2	214	genome	431	NA	NA
chr9.2_contig-0000881	52952589	52952675	-	MLTR31F_MM	LTR	ERVK	9.2	86	genome	431	NA	NA
chr9.2_contig-0000881	52953097	52953158	+	MLT1B	LTR	ERVL-MaLR	27.4	61	genome	5735	3	0.0523104
chr9.2_contig-0000881	52954729	52955005	+	LTR52-int	LTR	ERVL	33	276	genome	53	NA	NA
chr9.2_contig-0000881	52955450	52955696	-	ORR1D2	LTR	ERVL-MaLR	28.3	246	genome	15762	113	0.716914
chr9.2_contig-0000881	52959076	52959255	-	MER34	LTR	ERV1	29.3	179	genome	515	NA	NA
chr9.2_contig-0000881	52960695	52960801	+	MTEa	LTR	ERVL-MaLR	25.3	106	genome	17156	2	0.0116577
chr9.2_contig-0000881	52960850	52961245	+	MTEa	LTR	ERVL-MaLR	25.3	395	genome	17156	2	0.0116577
chr9.2_contig-0000881	52961253	52961583	+	MTEa	LTR	ERVL-MaLR	25.4	330	genome	17156	2	0.0116577
chr9.2_contig-0000881	52961844	52962150	+	RLTR20B3	LTR	ERVK	17.2	306	genome	871	NA	NA
chr9.2_contig-0000881	52963729	52963963	-	ORR1C1	LTR	ERVL-MaLR	14.2	234	genome	8821	20	0.226732
chr9.2_contig-0000881	52964088	52964172	-	ORR1C1	LTR	ERVL-MaLR	18.8	84	genome	8821	20	0.226732
chr9.2_contig-0000881	52964989	52965130	+	ORR1B2	LTR	ERVL-MaLR	15.5	141	genome	9453	NA	NA
chr9.2_contig-0000881	52965989	52966329	-	ORR1B2	LTR	ERVL-MaLR	14.2	340	genome	9453	NA	NA
chr9.2_contig-0000881	52968250	52968577	+	MLT1B	LTR	ERVL-MaLR	32.5	327	genome	5735	3	0.0523104
chr9.2_contig-0000881	52968656	52969027	-	MLT1F2	LTR	ERVL-MaLR	30.5	371	genome	1122	NA	NA
chr9.2_contig-0000881	52969082	52969195	-	MLT1F2	LTR	ERVL-MaLR	30.5	113	genome	1122	NA	NA
chr9.2_contig-0000881	52969603	52969888	-	MTD	LTR	ERVL-MaLR	25.2	285	genome	48605	17	0.0349758
chr9.2_contig-0000881	52970098	52970157	+	RMER15	LTR	ERVL	10.6	59	genome	13226	34	0.257069
chr9.2_contig-0000881	52970543	52970557	-	ORR1B1-int	LTR	ERVL-MaLR	15.9	14	genome	72815	152	0.208748
chr9.2_contig-0000881	52970732	52970742	-	ORR1B1-int	LTR	ERVL-MaLR	15.9	10	genome	72815	152	0.208748
chr9.2_contig-0000881	52971672	52972136	-	MT2B1	LTR	ERVL	23.2	464	genome	7512	28	0.372737
chr9.2_contig-0000881	52976382	52977203	+	MLTR25A	LTR	ERVK	14.4	821	genome	1726	NA	NA
chr9.2_contig-0000881	52977266	52977443	+	MLTR25A	LTR	ERVK	12.8	177	genome	1726	NA	NA
chr9.2_contig-0000881	52977893	52978368	+	RLTR45	LTR	ERVK	9.8	475	genome	1227	18	1.46699
chr9.2_contig-0000881	52981496	52981567	+	MT2A	LTR	ERVL	25	71	genome	7547	36	0.477011
chr9.2_contig-0000881	52981553	52981737	+	MTD	LTR	ERVL-MaLR	26.5	184	genome	48605	17	0.0349758
chr9.2_contig-0000881	52981878	52982506	+	RLTR26C_MM	LTR	ERVK	20.2	628	genome	405	NA	NA
chr9.2_contig-0000881	52983098	52983541	-	LTRIS4	LTR	ERV1	5.2	443	genome	156	7	4.48718
chr9.2_contig-0000881	52984385	52984845	-	RMER5	LTR	ERV1	25	460	genome	6606	65	0.983954
chr9.2_contig-0000881	52984890	52985097	-	MER92B	LTR	ERV1	29.9	207	genome	147	NA	NA
chr9.2_contig-0000881	52985158	52985212	-	IAPEY2_LTR	LTR	ERVK	8.7	54	genome	1080	20	1.85185
chr9.2_contig-0000881	52985324	52985528	+	MLTR14	LTR	ERV1	24.8	204	genome	5620	59	1.04982
chr9.2_contig-0000881	52988108	52988438	-	MTD	LTR	ERVL-MaLR	26.8	330	genome	48605	17	0.0349758
chr9.2_contig-0000881	52988449	52989290	-	MTD	LTR	ERVL-MaLR	27	841	genome	48605	17	0.0349758
chr9.2_contig-0000881	52991016	52991497	+	RLTR18B	LTR	ERVK	25.7	481	genome	906	NA	NA
chr9.2_contig-0000881	53000492	53000986	+	RLTR28	LTR	ERVL	17.8	494	genome	1935	NA	NA
chr9.2_contig-0000881	53002870	53003092	-	MER90a	LTR	ERV1	27.9	222	genome	230	NA	NA
chr9.2_contig-0000881	53009134	53009616	-	MER21C	LTR	ERVL	32.7	482	genome	1439	NA	NA
chr9.2_contig-0000881	53011866	53012347	+	RLTR23	LTR	ERV1	14.4	481	genome	1648	NA	NA
chr9.2_contig-0000881	53016134	53016432	+	RLTR14_RN	LTR	ERV1	18.8	298	genome	1114	15	1.3465
chr9.2_contig-0000881	53016684	53016805	+	RLTR14_RN	LTR	ERV1	24.2	121	genome	1114	15	1.3465
chr9.2_contig-0000881	53020347	53020771	-	MTD	LTR	ERVL-MaLR	22.9	424	genome	48605	17	0.0349758
chr9.2_contig-0000881	53028049	53028747	-	RMER15-int	LTR	ERVL	24.6	698	genome	3874	NA	NA
chr9.2_contig-0000881	53028753	53029135	-	MTEa	LTR	ERVL-MaLR	28	382	genome	17156	2	0.0116577
chr9.2_contig-0000881	53029257	53029307	-	RMER15-int	LTR	ERVL	15.7	50	genome	3874	NA	NA
chr9.2_contig-0000881	53029520	53030062	+	LTRIS2	LTR	ERV1	12.3	542	genome	1400	41	2.92857
chr9.2_contig-0000881	53030085	53030251	-	RMER15-int	LTR	ERVL	30.4	166	genome	3874	NA	NA
chr9.2_contig-0000881	53030277	53030458	-	RMER15-int	LTR	ERVL	33.7	181	genome	3874	NA	NA
chr9.2_contig-0000881	53030569	53031379	+	RLTR13C2	LTR	ERVK	9.2	810	genome	835	NA	NA
chr9.2_contig-0000881	53031361	53031757	+	BGLII_Mur	LTR	ERVK	18.6	396	genome	524	NA	NA
chr9.2_contig-0000881	53032429	53032693	-	RMER15-int	LTR	ERVL	31.1	264	genome	3874	NA	NA
chr9.2_contig-0000881	53033102	53033304	-	RMER15	LTR	ERVL	23.8	202	genome	13226	34	0.257069
chr9.2_contig-0000881	53033476	53033532	+	MTD	LTR	ERVL-MaLR	15.5	56	genome	48605	17	0.0349758
chr9.2_contig-0000881	53033533	53034090	+	RMER20B	LTR	ERVK	16.6	557	genome	1798	NA	NA
chr9.2_contig-0000881	53034091	53034173	+	MTD	LTR	ERVL-MaLR	26.8	82	genome	48605	17	0.0349758
chr9.2_contig-0000881	53034346	53034588	+	MTD	LTR	ERVL-MaLR	21.5	242	genome	48605	17	0.0349758
chr9.2_contig-0000881	53036902	53036999	+	RLTR17B_Mm	LTR	ERVK	22	97	genome	47649	60	0.125921
chr9.2_contig-0000881	53037000	53037520	-	RMER20A	LTR	ERVK	17	520	genome	1201	NA	NA
chr9.2_contig-0000881	53037560	53038038	+	RLTR11A2	LTR	ERVK	16.8	478	genome	2622	NA	NA
chr9.2_contig-0000881	53038169	53038249	+	RLTR11A2	LTR	ERVK	13.6	80	genome	2622	NA	NA
chr9.2_contig-0000881	53039964	53040120	+	RMER19B	LTR	ERVK	14.6	156	genome	5661	NA	NA
chr9.2_contig-0000881	53040103	53040238	+	RMER19B	LTR	ERVK	15.5	135	genome	5661	NA	NA
chr9.2_contig-0000881	53042328	53042857	-	LTRIS2	LTR	ERV1	9.6	529	genome	1400	41	2.92857
chr9.2_contig-0000881	53043414	53044413	+	RLTR13D4	LTR	ERVK	7.8	999	genome	228	NA	NA
chr9.2_contig-0000881	53044414	53044635	+	ORR1G	LTR	ERVL-MaLR	25.1	221	genome	5345	20	0.374181
chr9.2_contig-0000881	53048327	53048650	+	ORR1A2	LTR	ERVL-MaLR	11.1	323	genome	16982	2	0.0117772
chr9.2_contig-0000881	53050431	53050813	+	MTD	LTR	ERVL-MaLR	23.6	382	genome	48605	17	0.0349758
chr9.2_contig-0000881	53050911	53051302	-	BGLII_Mus	LTR	ERVK	10.5	391	genome	635	NA	NA
chr9.2_contig-0000881	53054059	53054420	-	RMER17C2	LTR	ERVK	22.5	361	genome	2821	10	0.354484
chr9.2_contig-0000881	53054510	53054598	-	RMER17C2	LTR	ERVK	15.3	88	genome	2821	10	0.354484
chr9.2_contig-0000881	53054961	53055220	+	RLTR51B_Mm	LTR	ERVK	22.3	259	genome	639	2	0.312989
chr9.2_contig-0000881	53055252	53055350	-	RMER13A2	LTR	ERVK	23.2	98	genome	1465	NA	NA
chr9.2_contig-0000881	53055326	53055853	-	RMER13A2	LTR	ERVK	18.2	527	genome	1465	NA	NA
chr9.2_contig-0000881	53056933	53057088	+	RMER15	LTR	ERVL	24.7	155	genome	13226	34	0.257069
chr9.2_contig-0000881	53060246	53060816	+	MTE-int	LTR	ERVL-MaLR	26.9	570	genome	5161	NA	NA
chr9.2_contig-0000881	53060823	53060962	+	RMER21B	LTR	ERV1	15.7	139	genome	1327	49	3.69254
chr9.2_contig-0000881	53062350	53062433	-	RMER15	LTR	ERVL	30.5	83	genome	13226	34	0.257069
chr9.2_contig-0000881	53089382	53089520	+	MLT1B	LTR	ERVL-MaLR	28.6	138	genome	5735	3	0.0523104
chr9.2_contig-0000881	53090370	53091010	+	MTE-int	LTR	ERVL-MaLR	32	640	genome	5161	NA	NA
chr9.2_contig-0000881	53091012	53091099	+	MTE2a	LTR	ERVL-MaLR	21.6	87	genome	14053	NA	NA
chr9.2_contig-0000881	53092619	53092629	+	MYSERV6-int	LTR	ERVK	12.3	10	genome	11540	129	1.11785
chr9.2_contig-0000881	53095278	53095808	-	RLTR11A2	LTR	ERVK	15.9	530	genome	2622	NA	NA
chr9.2_contig-0000881	53097180	53097445	+	RMER6B	LTR	ERVK	18.9	265	genome	1421	12	0.844476
chr9.2_contig-0000881	53098617	53098866	-	MTB	LTR	ERVL-MaLR	8.5	249	genome	7892	NA	NA
chr9.2_contig-0000881	53098867	53099250	-	IAPLTR2a2_Mm	LTR	ERVK	2.3	383	genome	1389	2	0.143988
chr9.2_contig-0000881	53099251	53099405	-	MTB	LTR	ERVL-MaLR	5.8	154	genome	7892	NA	NA
chr9.2_contig-0000881	53101024	53101387	+	RMER17A2	LTR	ERVK	14.1	363	genome	1560	NA	NA
chr9.2_contig-0000881	53101432	53101465	+	RMER17A2	LTR	ERVK	14.1	33	genome	1560	NA	NA
chr9.2_contig-0000881	53101527	53101812	+	RMER17A2	LTR	ERVK	15.3	285	genome	1560	NA	NA
chr9.2_contig-0000881	53118921	53119092	+	MTC-int	LTR	ERVL-MaLR	22	171	genome	1738	NA	NA
chr9.2_contig-0000881	53120296	53120687	+	BGLII_A	LTR	ERVK	13.5	391	genome	319	NA	NA
chr9.2_contig-0000881	53120982	53121211	-	ORR1A4	LTR	ERVL-MaLR	20.1	229	genome	9103	9	0.0988685
chr9.2_contig-0000881	53122452	53122685	-	ORR1A4	LTR	ERVL-MaLR	12.8	233	genome	9103	9	0.0988685
chr9.2_contig-0000881	53122686	53122785	-	ORR1A4	LTR	ERVL-MaLR	17.2	99	genome	9103	9	0.0988685
chr9.2_contig-0000881	53122786	53123413	+	RLTR26	LTR	ERVK	14.4	627	genome	617	18	2.91734
chr9.2_contig-0000881	53123414	53123645	-	ORR1A4	LTR	ERVL-MaLR	16.5	231	genome	9103	9	0.0988685
chr9.2_contig-0000881	53129689	53130164	-	RMER20A	LTR	ERVK	17.5	475	genome	1201	NA	NA
chr9.2_contig-0000881	53134838	53134850	-	RLTR20A4	LTR	ERVK	30.1	12	genome	11777	2	0.0169823
chr9.2_contig-0000881	53142409	53142584	+	MTE2a	LTR	ERVL-MaLR	38.1	175	genome	14053	NA	NA
chr9.2_contig-0000881	53142645	53143779	+	MTEb	LTR	ERVL-MaLR	30.3	1134	genome	10819	37	0.341991
chr9.2_contig-0000881	53144037	53144157	+	MTEb	LTR	ERVL-MaLR	24.8	120	genome	10819	37	0.341991
chr9.2_contig-0000881	53144166	53144380	+	MTEb	LTR	ERVL-MaLR	26.5	214	genome	10819	37	0.341991
chr9.2_contig-0000881	53145566	53145905	+	ORR1D2	LTR	ERVL-MaLR	21.9	339	genome	15762	113	0.716914
chr9.2_contig-0000881	53147587	53147772	+	LTR102_Mam	LTR	ERVL	29.3	185	genome	107	NA	NA
chr9.2_contig-0000881	53149871	53150277	+	MTC	LTR	ERVL-MaLR	19.3	406	genome	25616	8	0.0312305
chr9.2_contig-0000881	53169056	53169463	+	BGLII	LTR	ERVK	7.9	407	genome	2211	18	0.814111
chr9.2_contig-0000881	53172155	53172206	-	MLT1A1	LTR	ERVL-MaLR	21.6	51	genome	5831	NA	NA
chr9.2_contig-0000881	53176530	53176673	-	RMER17B2	LTR	ERVK	21.1	143	genome	1869	43	2.3007
chr9.2_contig-0000881	53176678	53176927	-	RMER17B2	LTR	ERVK	16.8	249	genome	1869	43	2.3007
chr9.2_contig-0000881	53180289	53180867	-	RMER19C	LTR	ERVK	18.6	578	genome	3147	NA	NA
chr9.2_contig-0000881	53180872	53180918	-	RMER6D	LTR	ERVK	14.9	46	genome	2760	NA	NA
chr9.2_contig-0000881	53180917	53181134	-	RMER6C	LTR	ERVK	19.7	217	genome	5405	NA	NA
chr9.2_contig-0000881	53181305	53181595	-	RMER6C	LTR	ERVK	14.4	290	genome	5405	NA	NA
chr9.2_contig-0000881	53184839	53185164	+	MTEa	LTR	ERVL-MaLR	29.4	325	genome	17156	2	0.0116577
chr9.2_contig-0000881	53193722	53193980	-	ORR1E	LTR	ERVL-MaLR	28.6	258	genome	19637	NA	NA
chr9.2_contig-0000881	53193995	53194325	-	ORR1E	LTR	ERVL-MaLR	28	330	genome	19637	NA	NA
chr9.2_contig-0000881	53194995	53195154	-	RMER17B	LTR	ERVK	8.5	159	genome	2223	13	0.584795
chr9.2_contig-0000881	53195751	53196122	-	MTD	LTR	ERVL-MaLR	22	371	genome	48605	17	0.0349758
chr9.2_contig-0000881	53198838	53199061	+	RLTR14	LTR	ERV1	24.2	223	genome	2238	NA	NA
chr9.2_contig-0000881	53208459	53208600	-	RLTR17B_Mm	LTR	ERVK	21	141	genome	47649	60	0.125921
chr9.2_contig-0000881	53210948	53211059	+	MLT1A	LTR	ERVL-MaLR	22.9	111	genome	4124	NA	NA
chr9.2_contig-0000881	53211063	53211240	-	MTE2a	LTR	ERVL-MaLR	19.4	177	genome	14053	NA	NA
chr9.2_contig-0000881	53213160	53213288	-	LTR102_Mam	LTR	ERVL	30.7	128	genome	107	NA	NA
chr9.2_contig-0000881	53216279	53216808	-	RLTR11C_MM	LTR	ERVK	20.2	529	genome	827	NA	NA
chr9.2_contig-0000881	53227026	53227265	+	ORR1G	LTR	ERVL-MaLR	26.9	239	genome	5345	20	0.374181
chr9.2_contig-0000881	53227778	53228081	-	RLTR1D2_MM	LTR	ERV1	8.1	303	genome	314	35	11.1465
chr9.2_contig-0000881	53228774	53228866	+	ORR1G	LTR	ERVL-MaLR	25.4	92	genome	5345	20	0.374181
chr9.2_contig-0000881	53229655	53229818	+	ORR1G	LTR	ERVL-MaLR	35.4	163	genome	5345	20	0.374181
chr9.2_contig-0000881	53229842	53230272	+	MTE-int	LTR	ERVL-MaLR	29.6	430	genome	5161	NA	NA
chr9.2_contig-0000881	53235273	53235421	-	MTD	LTR	ERVL-MaLR	25.5	148	genome	48605	17	0.0349758
chr9.2_contig-0000881	53235437	53235557	-	MTD	LTR	ERVL-MaLR	28.4	120	genome	48605	17	0.0349758
chr9.2_contig-0000881	53236453	53236549	+	MTE-int	LTR	ERVL-MaLR	21.3	96	genome	5161	NA	NA
chr9.2_contig-0000881	53236546	53236697	+	MTEb	LTR	ERVL-MaLR	24.6	151	genome	10819	37	0.341991
chr9.2_contig-0000881	53236872	53237111	-	RMER2	LTR	ERV1	15.3	239	genome	2155	NA	NA
chr9.2_contig-0000881	53244481	53244735	+	MTD	LTR	ERVL-MaLR	25.6	254	genome	48605	17	0.0349758
chr9.2_contig-0000881	53245053	53245211	+	MTD	LTR	ERVL-MaLR	19.6	158	genome	48605	17	0.0349758
chr9.2_contig-0000881	53248503	53248650	+	MTD	LTR	ERVL-MaLR	27.2	147	genome	48605	17	0.0349758
chr9.2_contig-0000881	53248676	53248809	+	MTD	LTR	ERVL-MaLR	23.9	133	genome	48605	17	0.0349758
chr9.2_contig-0000881	53249803	53250147	+	RLTR31B2	LTR	ERVK	23.7	344	genome	1290	NA	NA
chr9.2_contig-0000881	53253832	53254190	-	RLTR16B_MM	LTR	ERVK	19.5	358	genome	1119	4	0.357462
chr9.2_contig-0000881	53254375	53254715	-	RLTR16B_MM	LTR	ERVK	14.8	340	genome	1119	4	0.357462
chr9.2_contig-0000881	53256825	53257092	+	RMER15	LTR	ERVL	25.5	267	genome	13226	34	0.257069
chr9.2_contig-0000881	53259645	53259723	+	MTE2b	LTR	ERVL-MaLR	21.5	78	genome	15563	NA	NA
chr9.2_contig-0000881	53259739	53260069	-	RLTR28	LTR	ERVL	16.8	330	genome	1935	NA	NA
chr9.2_contig-0000881	53260862	53261157	-	RMER6C	LTR	ERVK	16.1	295	genome	5405	NA	NA
chr9.2_contig-0000881	53261242	53261578	-	RMER6C	LTR	ERVK	16.1	336	genome	5405	NA	NA
chr9.2_contig-0000881	53263065	53263528	+	IAPLTR2a2_Mm	LTR	ERVK	11.7	463	genome	1389	2	0.143988
chr9.2_contig-0000881	53263699	53263984	-	RMER15	LTR	ERVL	27.7	285	genome	13226	34	0.257069
chr9.2_contig-0000881	53264497	53264639	+	RLTR21	LTR	ERVK	25.7	142	genome	3429	3	0.0874891
chr9.2_contig-0000881	53265698	53265983	-	RMER5	LTR	ERV1	22.2	285	genome	6606	65	0.983954
chr9.2_contig-0000881	53266410	53266596	-	RMER5	LTR	ERV1	20.6	186	genome	6606	65	0.983954
chr9.2_contig-0000881	53272278	53272509	-	MTEa	LTR	ERVL-MaLR	35.5	231	genome	17156	2	0.0116577
chr9.2_contig-0000881	53272498	53272692	-	MTEb	LTR	ERVL-MaLR	26.6	194	genome	10819	37	0.341991
chr9.2_contig-0000881	53272714	53272905	+	MTEa	LTR	ERVL-MaLR	32.8	191	genome	17156	2	0.0116577
chr9.2_contig-0000881	53272918	53274108	-	MTEb	LTR	ERVL-MaLR	28.9	1190	genome	10819	37	0.341991
chr9.2_contig-0000881	53274121	53274198	-	MTEb	LTR	ERVL-MaLR	19.2	77	genome	10819	37	0.341991
chr9.2_contig-0000881	53274444	53274522	+	MTE2b	LTR	ERVL-MaLR	31.6	78	genome	15563	NA	NA
chr9.2_contig-0000881	53274666	53275128	-	MLTR14	LTR	ERV1	26.2	462	genome	5620	59	1.04982
chr9.2_contig-0000881	53283571	53283877	-	ORR1C2	LTR	ERVL-MaLR	18.4	306	genome	12112	NA	NA
chr9.2_contig-0000881	53293895	53294137	-	RLTR17B_Mm	LTR	ERVK	19.4	242	genome	47649	60	0.125921
chr9.2_contig-0000881	53300442	53300603	-	RMER6D	LTR	ERVK	17.5	161	genome	2760	NA	NA
chr9.2_contig-0000881	53300623	53300830	-	RMER6A	LTR	ERVK	17.5	207	genome	4846	260	5.36525
chr9.2_contig-0000881	53300888	53301032	-	RMER6A	LTR	ERVK	14.5	144	genome	4846	260	5.36525
chr9.2_contig-0000881	53308561	53308749	+	RMER6BA	LTR	ERVK	21.7	188	genome	1022	1	0.0978474
chr9.2_contig-0000881	53308794	53309128	+	RMER6BA	LTR	ERVK	16.4	334	genome	1022	1	0.0978474
chr9.2_contig-0000881	53313421	53313565	+	RLTR17B_Mm	LTR	ERVK	25.9	144	genome	47649	60	0.125921
chr9.2_contig-0000881	53315783	53315933	+	MLT1D	LTR	ERVL-MaLR	37.3	150	genome	4844	1	0.0206441
chr9.2_contig-0000881	53319804	53320396	-	RLTR26C_MM	LTR	ERVK	27.6	592	genome	405	NA	NA
chr9.2_contig-0000881	53321803	53322196	-	RMER19A	LTR	ERVK	22	393	genome	2003	NA	NA
chr9.2_contig-0000881	53328668	53329020	+	RLTR15	LTR	ERVK	17	352	genome	2347	NA	NA
chr9.2_contig-0000881	53329396	53329694	+	ORR1C2	LTR	ERVL-MaLR	20.5	298	genome	12112	NA	NA
chr9.2_contig-0000881	53332995	53333453	-	RMER5	LTR	ERV1	23.9	458	genome	6606	65	0.983954
chr9.2_contig-0000881	53342639	53342790	+	MTC	LTR	ERVL-MaLR	20.5	151	genome	25616	8	0.0312305
chr9.2_contig-0000881	53343647	53343841	+	MTC	LTR	ERVL-MaLR	13.3	194	genome	25616	8	0.0312305
chr9.2_contig-0000881	53349254	53349343	-	RLTR21	LTR	ERVK	25.6	89	genome	3429	3	0.0874891
chr9.2_contig-0000881	53349344	53350227	+	RLTR13B1	LTR	ERVK	6.7	883	genome	574	NA	NA
chr9.2_contig-0000881	53350229	53350345	-	RLTR21	LTR	ERVK	14.5	116	genome	3429	3	0.0874891
chr9.2_contig-0000881	53350381	53350742	-	RLTR21	LTR	ERVK	16.7	361	genome	3429	3	0.0874891
chr9.2_contig-0000881	53350744	53350903	+	ORR1A1	LTR	ERVL-MaLR	17.2	159	genome	4937	7	0.141787
chr9.2_contig-0000881	53350884	53351812	-	RLTR21	LTR	ERVK	14.4	928	genome	3429	3	0.0874891
chr9.2_contig-0000881	53368947	53369265	+	ORR1E	LTR	ERVL-MaLR	32.7	318	genome	19637	NA	NA
chr9.2_contig-0000881	53369295	53369384	-	RLTR31D_MM	LTR	ERVK	18.9	89	genome	5651	4	0.0707839
chr9.2_contig-0000881	53370511	53370886	+	MTE-int	LTR	ERVL-MaLR	34.2	375	genome	5161	NA	NA
chr9.2_contig-0000881	53370907	53371376	+	MTE-int	LTR	ERVL-MaLR	31.4	469	genome	5161	NA	NA
chr9.2_contig-0000881	53372872	53373255	+	IAPEY_LTR	LTR	ERVK	3.1	383	genome	548	NA	NA
chr9.2_contig-0000881	53373256	53373934	+	IAPEy-int	LTR	ERVK	16.4	678	genome	651	23	3.53303
chr9.2_contig-0000881	53373935	53376651	+	IAPEy-int	LTR	ERVK	2.2	2716	genome	651	23	3.53303
chr9.2_contig-0000881	53376654	53377038	+	IAPEY_LTR	LTR	ERVK	3.1	384	genome	548	NA	NA
chr9.2_contig-0000881	53379766	53379898	-	RMER12	LTR	ERVK	19.2	132	genome	3766	9	0.23898
chr9.2_contig-0000881	53385890	53386093	+	MTD	LTR	ERVL-MaLR	23	203	genome	48605	17	0.0349758
chr9.2_contig-0000881	53386095	53386443	+	MTD	LTR	ERVL-MaLR	25.4	348	genome	48605	17	0.0349758
chr9.2_contig-0000881	53386525	53386693	+	MTC-int	LTR	ERVL-MaLR	25.3	168	genome	1738	NA	NA
chr9.2_contig-0000881	53388747	53388896	+	RLTR17B_Mm	LTR	ERVK	19.5	149	genome	47649	60	0.125921
chr9.2_contig-0000881	53396691	53397014	+	MER21B	LTR	ERVL	29.8	323	genome	1174	NA	NA
chr9.2_contig-0000881	53401126	53401498	-	MTD	LTR	ERVL-MaLR	25.7	372	genome	48605	17	0.0349758
chr9.2_contig-0000881	53402081	53402147	-	MTC-int	LTR	ERVL-MaLR	21.2	66	genome	1738	NA	NA
chr9.2_contig-0000881	53402174	53402357	-	MTC-int	LTR	ERVL-MaLR	27.2	183	genome	1738	NA	NA
chr9.2_contig-0000881	53402392	53402489	-	MTD	LTR	ERVL-MaLR	20.6	97	genome	48605	17	0.0349758
chr9.2_contig-0000881	53404971	53405317	-	ORR1C2	LTR	ERVL-MaLR	22.2	346	genome	12112	NA	NA
chr9.2_contig-0000881	53408490	53408510	-	RMER17C2	LTR	ERVK	12	20	genome	2821	10	0.354484
chr9.2_contig-0000881	53416807	53416863	+	RLTR20A4	LTR	ERVK	8.8	56	genome	11777	2	0.0169823
chr9.2_contig-0000881	53417815	53418282	-	MLTR18D_MM	LTR	ERVK	20.4	467	genome	601	NA	NA
chr9.2_contig-0000881	53418950	53419047	+	MTEa	LTR	ERVL-MaLR	26.5	97	genome	17156	2	0.0116577
chr9.2_contig-0000881	53419936	53420193	+	MTEa	LTR	ERVL-MaLR	27.8	257	genome	17156	2	0.0116577
chr9.2_contig-0000881	53420196	53421364	+	MTEa	LTR	ERVL-MaLR	28.9	1168	genome	17156	2	0.0116577
chr9.2_contig-0000881	53421895	53422197	+	MTEa	LTR	ERVL-MaLR	28.3	302	genome	17156	2	0.0116577
chr9.2_contig-0000881	53422222	53422378	+	MTEa	LTR	ERVL-MaLR	29.6	156	genome	17156	2	0.0116577
chr9.2_contig-0000881	53422645	53422832	+	MTEa	LTR	ERVL-MaLR	34.9	187	genome	17156	2	0.0116577
chr9.2_contig-0000881	53423396	53423798	-	ERVB4_3-LTR_MM	LTR	ERVK	4.5	402	genome	125	NA	NA
chr9.2_contig-0000881	53426840	53426855	+	RLTR20A4	LTR	ERVK	8.5	15	genome	11777	2	0.0169823
chr9.2_contig-0000881	53435734	53436054	-	IAPEY2_LTR	LTR	ERVK	8.1	320	genome	1080	20	1.85185
chr9.2_contig-0000881	53436065	53436845	-	IAPEy-int	LTR	ERVK	8.1	780	genome	651	23	3.53303
chr9.2_contig-0000881	53436836	53437290	-	IAPEy-int	LTR	ERVK	5.3	454	genome	651	23	3.53303
chr9.2_contig-0000881	53437279	53437729	-	IAPEy-int	LTR	ERVK	7.5	450	genome	651	23	3.53303
chr9.2_contig-0000881	53438009	53438090	-	IAPEy-int	LTR	ERVK	6.2	81	genome	651	23	3.53303
chr9.2_contig-0000881	53438088	53439070	-	ERVB4_1B-I_MM	LTR	ERVK	4.8	982	genome	972	2	0.205761
chr9.2_contig-0000881	53439070	53439114	-	ERVB4_1B-I_MM	LTR	ERVK	2.2	44	genome	972	2	0.205761
chr9.2_contig-0000881	53439115	53439229	-	IAPEy-int	LTR	ERVK	11.6	114	genome	651	23	3.53303
chr9.2_contig-0000881	53439265	53439458	-	IAPEy-int	LTR	ERVK	15.2	193	genome	651	23	3.53303
chr9.2_contig-0000881	53439430	53439898	+	IAPEY3-int	LTR	ERVK	17.3	468	genome	1024	9	0.878906
chr9.2_contig-0000881	53439875	53440008	-	IAPEy-int	LTR	ERVK	15.8	133	genome	651	23	3.53303
chr9.2_contig-0000881	53440009	53440331	-	IAPEY2_LTR	LTR	ERVK	7.1	322	genome	1080	20	1.85185
chr9.2_contig-0000881	53442618	53442967	+	MTEa	LTR	ERVL-MaLR	26	349	genome	17156	2	0.0116577
chr9.2_contig-0000881	53443636	53443984	-	ORR1B1	LTR	ERVL-MaLR	18.6	348	genome	17507	9	0.051408
chr9.2_contig-0000881	53444166	53444658	-	MT2_Mm	LTR	ERVL	1.2	492	genome	2431	6	0.246812
chr9.2_contig-0000881	53444659	53450142	-	MERVL-int	LTR	ERVL	0.6	5483	genome	1348	1	0.074184
chr9.2_contig-0000881	53450143	53450635	-	MT2_Mm	LTR	ERVL	1.2	492	genome	2431	6	0.246812
chr9.2_contig-0000881	53453283	53453622	-	RLTR31B2	LTR	ERVK	21.8	339	genome	1290	NA	NA
chr9.2_contig-0000881	53457404	53458122	-	RMER19B	LTR	ERVK	19.8	718	genome	5661	NA	NA
chr9.2_contig-0000881	53462942	53463313	-	RMER19B2	LTR	ERVK	22.7	371	genome	2457	NA	NA
chr9.2_contig-0000881	53465600	53465717	-	RMER19A	LTR	ERVK	19	117	genome	2003	NA	NA
chr9.2_contig-0000881	53466919	53467060	-	RMER15	LTR	ERVL	32.4	141	genome	13226	34	0.257069
chr9.2_contig-0000881	53467754	53467765	+	MYSERV6-int	LTR	ERVK	12.5	11	genome	11540	129	1.11785
chr9.2_contig-0000881	53507917	53507998	-	MLT1J1	LTR	ERVL-MaLR	29.3	81	genome	586	NA	NA
chr9.2_contig-0000881	53510839	53510955	+	MT2A	LTR	ERVL	24.4	116	genome	7547	36	0.477011
chr9.2_contig-0000881	53516572	53517202	-	RMER6C	LTR	ERVK	16.9	630	genome	5405	NA	NA
chr9.2_contig-0000881	53527486	53527501	+	ORR1A3-int	LTR	ERVL-MaLR	18.7	15	genome	9891	53	0.535841
chr9.2_contig-0000881	53538305	53538502	+	ORR1A2	LTR	ERVL-MaLR	13.1	197	genome	16982	2	0.0117772
chr9.2_contig-0000881	53539427	53539573	+	MTD	LTR	ERVL-MaLR	32.6	146	genome	48605	17	0.0349758
chr9.2_contig-0000881	53550751	53551064	+	MTD	LTR	ERVL-MaLR	27.1	313	genome	48605	17	0.0349758
chr9.2_contig-0000881	53559067	53559482	+	MTD	LTR	ERVL-MaLR	23.7	415	genome	48605	17	0.0349758
chr9.2_contig-0000881	53561683	53561981	-	RMER19C	LTR	ERVK	20.8	298	genome	3147	NA	NA
chr9.2_contig-0000881	53575418	53575484	+	RLTR26C_MM	LTR	ERVK	9.5	66	genome	405	NA	NA
chr9.2_contig-0000881	53575477	53575690	+	RLTR26C_MM	LTR	ERVK	23	213	genome	405	NA	NA
chr9.2_contig-0000881	53585332	53585421	-	RLTR31D_MM	LTR	ERVK	15.1	89	genome	5651	4	0.0707839
chr9.2_contig-0000881	53604262	53604402	-	RMER5	LTR	ERV1	24.6	140	genome	6606	65	0.983954
chr9.2_contig-0000881	53604448	53604897	+	MLTR14	LTR	ERV1	25.5	449	genome	5620	59	1.04982
chr9.2_contig-0000881	53604940	53605270	-	RMER5	LTR	ERV1	26.4	330	genome	6606	65	0.983954
chr9.2_contig-0000881	53610195	53610332	-	MERVL_2A-int	LTR	ERVL	23.2	137	genome	4224	NA	NA
chr9.2_contig-0000881	53610583	53610883	-	MERVL_2A-int	LTR	ERVL	27.1	300	genome	4224	NA	NA
chr9.2_contig-0000881	53610880	53611455	-	MERVL_2A-int	LTR	ERVL	28.4	575	genome	4224	NA	NA
chr9.2_contig-0000881	53611451	53612360	-	MERVL_2A-int	LTR	ERVL	27.4	909	genome	4224	NA	NA
chr9.2_contig-0000881	53612374	53613641	-	MERVL_2A-int	LTR	ERVL	32.1	1267	genome	4224	NA	NA
chr9.2_contig-0000881	53613792	53614066	-	MTC	LTR	ERVL-MaLR	28	274	genome	25616	8	0.0312305
chr9.2_contig-0000881	53614594	53615081	-	RLTR12B	LTR	ERVK	18.9	487	genome	879	NA	NA
chr9.2_contig-0000881	53615240	53615338	-	MTC	LTR	ERVL-MaLR	22.4	98	genome	25616	8	0.0312305
chr9.2_contig-0000881	53615340	53615685	+	ORR1A1	LTR	ERVL-MaLR	4.9	345	genome	4937	7	0.141787
chr9.2_contig-0000881	53615786	53616111	-	MT2A	LTR	ERVL	29.4	325	genome	7547	36	0.477011
chr9.2_contig-0000881	53622293	53622343	+	RLTR51A_Mm	LTR	ERVK	3.8	50	genome	2874	1	0.0347947
chr9.2_contig-0000881	53626946	53627284	-	MTD	LTR	ERVL-MaLR	25.9	338	genome	48605	17	0.0349758
chr9.2_contig-0000881	53632186	53632574	+	MTD	LTR	ERVL-MaLR	19.2	388	genome	48605	17	0.0349758
chr9.2_contig-0000881	53636974	53637172	-	MTC	LTR	ERVL-MaLR	26.2	198	genome	25616	8	0.0312305
chr9.2_contig-0000881	53637877	53637953	-	RLTR17B_Mm	LTR	ERVK	18.8	76	genome	47649	60	0.125921
chr9.2_contig-0000881	53637984	53638003	-	RLTR17B_Mm	LTR	ERVK	18.8	19	genome	47649	60	0.125921
chr9.2_contig-0000881	53639991	53640680	-	RMER19A	LTR	ERVK	15.5	689	genome	2003	NA	NA
chr9.2_contig-0000881	53662744	53662924	-	MTEa	LTR	ERVL-MaLR	31.9	180	genome	17156	2	0.0116577
chr9.2_contig-0000881	53673564	53673748	-	MTA_Mm	LTR	ERVL-MaLR	5.4	184	genome	17633	127	0.72024
chr9.2_contig-0000881	53673749	53674086	-	IAPLTR1a_Mm	LTR	ERVK	2.4	337	genome	2072	10	0.482625
chr9.2_contig-0000881	53674087	53675899	-	IAPEz-int	LTR	ERVK	0.8	1812	genome	6545	25	0.381971
chr9.2_contig-0000881	53675890	53679134	-	IAPEz-int	LTR	ERVK	1.8	3244	genome	6545	25	0.381971
chr9.2_contig-0000881	53679130	53679467	-	IAPLTR1a_Mm	LTR	ERVK	2.4	337	genome	2072	10	0.482625
chr9.2_contig-0000881	53679468	53679663	-	MTA_Mm	LTR	ERVL-MaLR	9.2	195	genome	17633	127	0.72024
chr9.2_contig-0000881	53680817	53681339	-	RLTR11A	LTR	ERVK	20.7	522	genome	2645	NA	NA
chr9.2_contig-0000881	53684530	53685415	+	RLTR25B	LTR	ERVK	17.6	885	genome	2616	33	1.26147
chr9.2_contig-0000881	53693600	53693926	+	IAPLTR4_I	LTR	ERVK	4	326	genome	854	4	0.468384
chr9.2_contig-0000881	53693922	53700547	+	IAPEz-int	LTR	ERVK	5.3	6625	genome	6545	25	0.381971
chr9.2_contig-0000881	53700550	53700876	+	IAPLTR4_I	LTR	ERVK	4.3	326	genome	854	4	0.468384
chr9.2_contig-0000881	53704775	53704881	-	RMER12B	LTR	ERVK	14.5	106	genome	1233	NA	NA
chr9.2_contig-0000881	53704929	53705747	-	RMER12B	LTR	ERVK	14.5	818	genome	1233	NA	NA
chr9.2_contig-0000881	53708812	53709161	+	ORR1C2	LTR	ERVL-MaLR	19.8	349	genome	12112	NA	NA
chr9.2_contig-0000881	53711054	53711399	+	RMER15-int	LTR	ERVL	23.5	345	genome	3874	NA	NA
chr9.2_contig-0000881	53711504	53711734	+	RMER15-int	LTR	ERVL	21.3	230	genome	3874	NA	NA
chr9.2_contig-0000881	53717953	53718149	+	RMER15-int	LTR	ERVL	24.6	196	genome	3874	NA	NA
chr9.2_contig-0000881	53718300	53718497	+	RMER15-int	LTR	ERVL	26.9	197	genome	3874	NA	NA
chr9.2_contig-0000881	53718472	53718857	+	RMER15	LTR	ERVL	20.8	385	genome	13226	34	0.257069
chr9.2_contig-0000881	53718882	53719052	+	ORR1C2	LTR	ERVL-MaLR	20.6	170	genome	12112	NA	NA
chr9.2_contig-0000881	53719249	53719387	+	ORR1C2	LTR	ERVL-MaLR	16	138	genome	12112	NA	NA
chr9.2_contig-0000881	53719482	53719671	+	RMER15	LTR	ERVL	21.2	189	genome	13226	34	0.257069
chr9.2_contig-0000881	53723142	53723465	-	RMER19B2	LTR	ERVK	20.2	323	genome	2457	NA	NA
chr9.2_contig-0000881	53723495	53723563	-	RMER19B2	LTR	ERVK	20.2	68	genome	2457	NA	NA
chr9.2_contig-0000881	53732062	53732159	+	RMER4A	LTR	ERVK	19.8	97	genome	2111	NA	NA
chr9.2_contig-0000881	53732575	53732923	-	ORR1A4	LTR	ERVL-MaLR	11.9	348	genome	9103	9	0.0988685
chr9.2_contig-0000881	53733804	53734174	+	MTD	LTR	ERVL-MaLR	21.7	370	genome	48605	17	0.0349758
chr9.2_contig-0000881	53737096	53737270	+	MLT2B2	LTR	ERVL	30.3	174	genome	1244	NA	NA
chr9.2_contig-0000881	53743190	53743278	+	ORR1C2	LTR	ERVL-MaLR	17.9	88	genome	12112	NA	NA
chr9.2_contig-0000881	53743252	53743393	+	ORR1C2	LTR	ERVL-MaLR	24.3	141	genome	12112	NA	NA
chr9.2_contig-0000881	53743378	53743745	+	ORR1C2	LTR	ERVL-MaLR	21.6	367	genome	12112	NA	NA
chr9.2_contig-0000881	53744819	53745203	-	MTE2a	LTR	ERVL-MaLR	25.8	384	genome	14053	NA	NA
chr9.2_contig-0000881	53746554	53747256	-	ORR1D2	LTR	ERVL-MaLR	31.2	702	genome	15762	113	0.716914
chr9.2_contig-0000881	53747882	53748265	-	ORR1D2	LTR	ERVL-MaLR	24.9	383	genome	15762	113	0.716914
chr9.2_contig-0000881	53748266	53748414	-	ORR1D2	LTR	ERVL-MaLR	19	148	genome	15762	113	0.716914
chr9.2_contig-0000881	53749249	53749415	-	ORR1D2	LTR	ERVL-MaLR	26.8	166	genome	15762	113	0.716914
chr9.2_contig-0000881	53750583	53750948	+	ORR1A0	LTR	ERVL-MaLR	2.3	365	genome	2460	16	0.650407
chr9.2_contig-0000881	53751499	53751892	+	MTA_Mm	LTR	ERVL-MaLR	5.6	393	genome	17633	127	0.72024
chr9.2_contig-0000881	53751894	53752981	+	MTA_Mm	LTR	ERVL-MaLR	6.7	1087	genome	17633	127	0.72024
chr9.2_contig-0000881	53752986	53753374	+	MTA_Mm	LTR	ERVL-MaLR	5.1	388	genome	17633	127	0.72024
chr9.2_contig-0000881	53754318	53754997	-	RMER15-int	LTR	ERVL	31.6	679	genome	3874	NA	NA
chr9.2_contig-0000881	53755042	53755278	-	RMER15-int	LTR	ERVL	31.6	236	genome	3874	NA	NA
chr9.2_contig-0000881	53758050	53758240	-	RMER12C	LTR	ERVK	17.8	190	genome	7458	5	0.0670421
chr9.2_contig-0000881	53758905	53759146	-	RLTR26B_MM	LTR	ERVK	19.1	241	genome	531	NA	NA
chr9.2_contig-0000881	53764070	53764173	+	ORR1E	LTR	ERVL-MaLR	17.6	103	genome	19637	NA	NA
chr9.2_contig-0000881	53772165	53773067	+	RMER15-int	LTR	ERVL	37.2	902	genome	3874	NA	NA
chr9.2_contig-0000881	53773737	53774224	+	RMER15-int	LTR	ERVL	29.1	487	genome	3874	NA	NA
chr9.2_contig-0000881	53774323	53774573	+	RMER15-int	LTR	ERVL	34.7	250	genome	3874	NA	NA
chr9.2_contig-0000881	53774701	53775519	+	RMER15-int	LTR	ERVL	30.8	818	genome	3874	NA	NA
chr9.2_contig-0000881	53775639	53775790	+	RMER15	LTR	ERVL	27.8	151	genome	13226	34	0.257069
chr9.2_contig-0000881	53776563	53776757	-	MTE2a	LTR	ERVL-MaLR	25.6	194	genome	14053	NA	NA
chr9.2_contig-0000881	53776781	53776817	-	MTE2a	LTR	ERVL-MaLR	16.2	36	genome	14053	NA	NA
chr9.2_contig-0000881	53778447	53778525	-	RLTR51A_Mm	LTR	ERVK	13.1	78	genome	2874	1	0.0347947
chr9.2_contig-0000881	53780243	53780938	+	RMER19A	LTR	ERVK	14.8	695	genome	2003	NA	NA
chr9.2_contig-0000881	53783412	53783427	+	ORR1B1-int	LTR	ERVL-MaLR	17	15	genome	72815	152	0.208748
chr9.2_contig-0000881	53783745	53784041	+	MTE2b	LTR	ERVL-MaLR	25.1	296	genome	15563	NA	NA
chr9.2_contig-0000881	53784141	53784505	+	MTE2b	LTR	ERVL-MaLR	30.8	364	genome	15563	NA	NA
chr9.2_contig-0000881	53784535	53785105	+	MTE2b	LTR	ERVL-MaLR	31.5	570	genome	15563	NA	NA
chr9.2_contig-0000881	53785142	53785255	+	MTE2b	LTR	ERVL-MaLR	31.5	113	genome	15563	NA	NA
chr9.2_contig-0000881	53785259	53785462	+	MTE2b	LTR	ERVL-MaLR	24.6	203	genome	15563	NA	NA
chr9.2_contig-0000881	53786286	53786392	-	RLTR17B_Mm	LTR	ERVK	22.5	106	genome	47649	60	0.125921
chr9.2_contig-0000881	53786469	53786484	-	RLTR17B_Mm	LTR	ERVK	22.5	15	genome	47649	60	0.125921
chr9.2_contig-0000881	53787030	53787392	+	MTD	LTR	ERVL-MaLR	25.8	362	genome	48605	17	0.0349758
chr9.2_contig-0000881	53787723	53788104	-	MTA_Mm	LTR	ERVL-MaLR	6.9	381	genome	17633	127	0.72024
chr9.2_contig-0000881	53788105	53789120	-	MTA_Mm	LTR	ERVL-MaLR	9.1	1015	genome	17633	127	0.72024
chr9.2_contig-0000881	53789125	53789307	-	MTA_Mm	LTR	ERVL-MaLR	11	182	genome	17633	127	0.72024
chr9.2_contig-0000881	53796647	53796701	-	MER70A	LTR	ERVL	29.2	54	genome	148	NA	NA
chr9.2_contig-0000881	53796732	53797090	-	MER70A	LTR	ERVL	29.2	358	genome	148	NA	NA
chr9.2_contig-0000881	53797113	53797506	-	MER70-int	LTR	ERVL	32.4	393	genome	50	NA	NA
chr9.2_contig-0000881	53797583	53797947	+	ORR1D1	LTR	ERVL-MaLR	21.2	364	genome	22495	11	0.0488998
chr9.2_contig-0000881	53798034	53798676	-	MER70-int	LTR	ERVL	32.4	642	genome	50	NA	NA
chr9.2_contig-0000881	53798727	53798804	-	RMER19B2	LTR	ERVK	17.9	77	genome	2457	NA	NA
chr9.2_contig-0000881	53800108	53800946	-	RMER19B	LTR	ERVK	23.4	838	genome	5661	NA	NA
chr9.2_contig-0000881	53821805	53822140	+	RMER2	LTR	ERV1	20.9	335	genome	2155	NA	NA
chr9.2_contig-0000881	53822221	53822393	+	RMER2	LTR	ERV1	20.9	172	genome	2155	NA	NA
chr9.2_contig-0000881	53823241	53823272	-	RLTR17B_Mm	LTR	ERVK	16.4	31	genome	47649	60	0.125921
chr9.2_contig-0000881	53823334	53823404	-	RLTR17B_Mm	LTR	ERVK	16.4	70	genome	47649	60	0.125921
chr9.2_contig-0000881	53830500	53830607	+	LTR40a	LTR	ERVL	28.7	107	genome	326	NA	NA
chr9.2_contig-0000881	53839527	53839940	-	MTC	LTR	ERVL-MaLR	19.1	413	genome	25616	8	0.0312305
chr9.2_contig-0000881	53851946	53852183	-	MTD	LTR	ERVL-MaLR	26.6	237	genome	48605	17	0.0349758
chr9.2_contig-0000881	53852184	53853313	-	MTB_Mm	LTR	ERVL-MaLR	12.3	1129	genome	5415	NA	NA
chr9.2_contig-0000881	53853561	53853884	-	MTB_Mm	LTR	ERVL-MaLR	12.9	323	genome	5415	NA	NA
chr9.2_contig-0000881	53853899	53854310	-	MTB_Mm	LTR	ERVL-MaLR	10.3	411	genome	5415	NA	NA
chr9.2_contig-0000881	53854316	53854645	+	ORR1A1	LTR	ERVL-MaLR	7.3	329	genome	4937	7	0.141787
chr9.2_contig-0000881	53854646	53854705	-	MTD	LTR	ERVL-MaLR	23.3	59	genome	48605	17	0.0349758
chr9.2_contig-0000881	53855854	53856179	-	ORR1A2	LTR	ERVL-MaLR	13.2	325	genome	16982	2	0.0117772
chr9.2_contig-0000881	53856942	53857021	-	MTD	LTR	ERVL-MaLR	23.8	79	genome	48605	17	0.0349758
chr9.2_contig-0000881	53858262	53858842	-	LTRIS_Mus	LTR	ERV1	4.8	580	genome	808	NA	NA
chr9.2_contig-0000881	53874036	53874377	-	MTD	LTR	ERVL-MaLR	27.8	341	genome	48605	17	0.0349758
chr9.2_contig-0000881	53874739	53874920	+	MTEa	LTR	ERVL-MaLR	25.6	181	genome	17156	2	0.0116577
chr9.2_contig-0000881	53884075	53884543	+	MLTR14	LTR	ERV1	25.1	468	genome	5620	59	1.04982
chr9.2_contig-0000881	53886500	53887856	-	ORR1A3-int	LTR	ERVL-MaLR	13.5	1356	genome	9891	53	0.535841
chr9.2_contig-0000881	53891668	53891826	+	MLT1B	LTR	ERVL-MaLR	32.9	158	genome	5735	3	0.0523104
chr9.2_contig-0000881	53892563	53892708	+	MLT2B2	LTR	ERVL	30.3	145	genome	1244	NA	NA
chr9.2_contig-0000881	53895495	53895581	-	MLT1C	LTR	ERVL-MaLR	18.8	86	genome	2902	NA	NA
chr9.2_contig-0000881	53897435	53897521	+	RMER5	LTR	ERV1	32.2	86	genome	6606	65	0.983954
chr9.2_contig-0000881	53905566	53905925	+	RMER15	LTR	ERVL	24.4	359	genome	13226	34	0.257069
chr9.2_contig-0000881	53910023	53910368	+	ORR1A0	LTR	ERVL-MaLR	2.6	345	genome	2460	16	0.650407
chr9.2_contig-0000881	53934723	53934767	-	RLTR20A4	LTR	ERVK	14.3	44	genome	11777	2	0.0169823
chr9.2_contig-0000881	53934800	53934823	-	RLTR20A4	LTR	ERVK	14.3	23	genome	11777	2	0.0169823
chr9.2_contig-0000881	53935406	53935629	+	ORR1F	LTR	ERVL-MaLR	31.8	223	genome	14623	2	0.0136771
chr9.2_contig-0000881	53941101	53941560	+	RLTR20C2_MM	LTR	ERVK	20.1	459	genome	4159	1	0.0240442
chr9.2_contig-0000881	53942658	53942755	+	MLT1A	LTR	ERVL-MaLR	29.4	97	genome	4124	NA	NA
chr9.2_contig-0000881	53945219	53945254	+	RMER6C	LTR	ERVK	13.9	35	genome	5405	NA	NA
chr9.2_contig-0000881	53945277	53945445	+	RMER6C	LTR	ERVK	15.3	168	genome	5405	NA	NA
chr9.2_contig-0000881	53945520	53945730	+	RMER6C	LTR	ERVK	14.8	210	genome	5405	NA	NA
chr9.2_contig-0000881	53945749	53945852	+	RMER6D	LTR	ERVK	15.4	103	genome	2760	NA	NA
chr9.2_contig-0000881	53951925	53952022	+	RLTR20D	LTR	ERVK	16.2	97	genome	925	12	1.2973
chr9.2_contig-0000881	53952201	53952286	+	RLTR20D	LTR	ERVK	16.2	85	genome	925	12	1.2973
chr9.2_contig-0000881	53955520	53955825	-	RLTR15	LTR	ERVK	20	305	genome	2347	NA	NA
chr9.2_contig-0000881	53956726	53957128	-	RLTR10C	LTR	ERVK	1.7	402	genome	1749	7	0.400229
chr9.2_contig-0000881	53969928	53969984	-	RLTR20A4	LTR	ERVK	3.5	56	genome	11777	2	0.0169823
chr9.2_contig-0000881	53970154	53970211	-	RLTR20C1_MM	LTR	ERVK	6.9	57	genome	5609	NA	NA
chr9.2_contig-0000881	53974501	53974733	+	MTE2b	LTR	ERVL-MaLR	30.3	232	genome	15563	NA	NA
chr9.2_contig-0000881	53980514	53980864	+	ORR1D2	LTR	ERVL-MaLR	22.1	350	genome	15762	113	0.716914
chr9.2_contig-0000881	53981203	53981551	+	RMER6C	LTR	ERVK	16	348	genome	5405	NA	NA
chr9.2_contig-0000881	53981600	53981904	+	RMER6C	LTR	ERVK	16	304	genome	5405	NA	NA
chr9.2_contig-0000881	53983732	53983782	-	MT2A	LTR	ERVL	15.7	50	genome	7547	36	0.477011
chr9.2_contig-0000881	53992944	53993122	-	RMER15	LTR	ERVL	27.6	178	genome	13226	34	0.257069
chr9.2_contig-0000881	53995783	53995888	-	ORR1B1-int	LTR	ERVL-MaLR	16.4	105	genome	72815	152	0.208748
chr9.2_contig-0000881	53996063	53996339	+	MTD	LTR	ERVL-MaLR	27.4	276	genome	48605	17	0.0349758
chr9.2_contig-0000881	53998666	53999035	-	MTC-int	LTR	ERVL-MaLR	22.9	369	genome	1738	NA	NA
chr9.2_contig-0000881	53999138	53999370	-	MTD	LTR	ERVL-MaLR	23.6	232	genome	48605	17	0.0349758
chr9.2_contig-0000881	54000319	54001242	+	RMER17B	LTR	ERVK	13.1	923	genome	2223	13	0.584795
chr9.2_contig-0000881	54020250	54020638	-	RLTR10D	LTR	ERVK	9.3	388	genome	434	NA	NA
chr9.2_contig-0000881	54021875	54022006	+	RMER15	LTR	ERVL	18.5	131	genome	13226	34	0.257069
chr9.2_contig-0000881	54022839	54023023	+	RMER15	LTR	ERVL	27.3	184	genome	13226	34	0.257069
chr9.2_contig-0000881	54024478	54024943	+	MLT1D	LTR	ERVL-MaLR	34	465	genome	4844	1	0.0206441
chr9.2_contig-0000881	54024968	54025115	-	LTR102_Mam	LTR	ERVL	21.6	147	genome	107	NA	NA
chr9.2_contig-0000881	54027778	54028320	+	RMER6C	LTR	ERVK	16.1	542	genome	5405	NA	NA
chr9.2_contig-0000881	54031846	54032059	-	RLTR17B_Mm	LTR	ERVK	24	213	genome	47649	60	0.125921
chr9.2_contig-0000881	54033275	54033621	+	ORR1A0	LTR	ERVL-MaLR	2.6	346	genome	2460	16	0.650407
chr9.2_contig-0000881	54036037	54036123	-	MTEb	LTR	ERVL-MaLR	26.4	86	genome	10819	37	0.341991
chr9.2_contig-0000881	54037498	54037902	-	MTD	LTR	ERVL-MaLR	23	404	genome	48605	17	0.0349758
chr9.2_contig-0000881	54044744	54045141	+	MTB_Mm	LTR	ERVL-MaLR	18.1	397	genome	5415	NA	NA
chr9.2_contig-0000881	54045805	54046184	-	ORR1E	LTR	ERVL-MaLR	30.1	379	genome	19637	NA	NA
chr9.2_contig-0000881	54050327	54050725	+	MTB_Mm	LTR	ERVL-MaLR	16.9	398	genome	5415	NA	NA
chr9.2_contig-0000881	54061954	54062119	+	MTE2b	LTR	ERVL-MaLR	23.8	165	genome	15563	NA	NA
chr9.2_contig-0000881	54067027	54067245	+	RLTR24	LTR	ERV1	17.9	218	genome	1243	NA	NA
chr9.2_contig-0000881	54067339	54067399	+	RLTR24	LTR	ERV1	11.5	60	genome	1243	NA	NA
chr9.2_contig-0000881	54068746	54068816	+	MYSERV6-int	LTR	ERVK	14.5	70	genome	11540	129	1.11785
chr9.2_contig-0000881	54069317	54069667	+	ORR1E	LTR	ERVL-MaLR	29.9	350	genome	19637	NA	NA
chr9.2_contig-0000881	54069713	54070032	+	MTE-int	LTR	ERVL-MaLR	25.7	319	genome	5161	NA	NA
chr9.2_contig-0000881	54070018	54071059	+	MTE-int	LTR	ERVL-MaLR	28.8	1041	genome	5161	NA	NA
chr9.2_contig-0000881	54071060	54071401	+	ORR1E	LTR	ERVL-MaLR	26.6	341	genome	19637	NA	NA
chr9.2_contig-0000881	54074832	54074908	-	MLT1J1	LTR	ERVL-MaLR	18.7	76	genome	586	NA	NA
chr9.2_contig-0000881	54075469	54075657	+	MTEa	LTR	ERVL-MaLR	29.9	188	genome	17156	2	0.0116577
chr9.2_contig-0000881	54075667	54076128	+	RMER5	LTR	ERV1	23.4	461	genome	6606	65	0.983954
chr9.2_contig-0000881	54077547	54077681	-	IAPLTR2a	LTR	ERVK	4.3	134	genome	1117	3	0.268577
chr9.2_contig-0000881	54077729	54078005	-	IAPLTR2a	LTR	ERVK	4.3	276	genome	1117	3	0.268577
chr9.2_contig-0000881	54078667	54078738	+	ORR1D2	LTR	ERVL-MaLR	21.8	71	genome	15762	113	0.716914
chr9.2_contig-0000881	54078800	54079059	+	ORR1D2	LTR	ERVL-MaLR	31.1	259	genome	15762	113	0.716914
chr9.2_contig-0000881	54079154	54079495	+	ORR1A4	LTR	ERVL-MaLR	18.4	341	genome	9103	9	0.0988685
chr9.2_contig-0000881	54079496	54079763	+	ORR1A4	LTR	ERVL-MaLR	24.8	267	genome	9103	9	0.0988685
chr9.2_contig-0000881	54080947	54081512	-	MTE-int	LTR	ERVL-MaLR	25.4	565	genome	5161	NA	NA
chr9.2_contig-0000881	54081522	54082260	+	RMER13A	LTR	ERVK	16.2	738	genome	1149	NA	NA
chr9.2_contig-0000881	54082473	54082762	-	MTEa	LTR	ERVL-MaLR	26	289	genome	17156	2	0.0116577
chr9.2_contig-0000881	54082888	54083416	-	MTE-int	LTR	ERVL-MaLR	31.7	528	genome	5161	NA	NA
chr9.2_contig-0000881	54083441	54084009	-	MTE-int	LTR	ERVL-MaLR	30.9	568	genome	5161	NA	NA
chr9.2_contig-0000881	54101882	54102463	-	RLTR49	LTR	ERVK	20.2	581	genome	900	1	0.111111
chr9.2_contig-0000881	54104068	54104234	+	MTE2a	LTR	ERVL-MaLR	20.9	166	genome	14053	NA	NA
chr9.2_contig-0000881	54105684	54105703	+	ORR1B1-int	LTR	ERVL-MaLR	14.7	19	genome	72815	152	0.208748
chr9.2_contig-0000881	54105993	54106129	-	ORR1F	LTR	ERVL-MaLR	30.9	136	genome	14623	2	0.0136771
chr9.2_contig-0000881	54107972	54108221	+	ORR1F	LTR	ERVL-MaLR	27	249	genome	14623	2	0.0136771
chr9.2_contig-0000881	54120181	54120412	-	ORR1E	LTR	ERVL-MaLR	27.6	231	genome	19637	NA	NA
chr9.2_contig-0000881	54121092	54121238	+	LTR16A	LTR	ERVL	32.9	146	genome	329	NA	NA
chr9.2_contig-0000881	54122151	54122410	-	MLT1C2	LTR	ERVL-MaLR	34.6	259	genome	4508	NA	NA
chr9.2_contig-0000881	54126401	54126509	+	MT2B	LTR	ERVL	21.9	108	genome	11536	24	0.208044
chr9.2_contig-0000881	54127167	54127380	+	RMER15	LTR	ERVL	30.1	213	genome	13226	34	0.257069
chr9.2_contig-0000881	54129740	54129771	-	ORR1B1-int	LTR	ERVL-MaLR	17.2	31	genome	72815	152	0.208748
chr9.2_contig-0000881	54135490	54135557	+	ORR1D-int	LTR	ERVL-MaLR	23.9	67	genome	606	NA	NA
chr9.2_contig-0000881	54135561	54135648	+	ORR1D-int	LTR	ERVL-MaLR	28.7	87	genome	606	NA	NA
chr9.2_contig-0000881	54141003	54141367	-	MTEb	LTR	ERVL-MaLR	30.9	364	genome	10819	37	0.341991
chr9.2_contig-0000881	54141592	54141840	+	RMER15	LTR	ERVL	26.3	248	genome	13226	34	0.257069
chr9.2_contig-0000881	54141844	54142277	-	MTE-int	LTR	ERVL-MaLR	29.8	433	genome	5161	NA	NA
chr9.2_contig-0000881	54142341	54142486	+	MTEa	LTR	ERVL-MaLR	21.5	145	genome	17156	2	0.0116577
chr9.2_contig-0000881	54142489	54142718	+	MTE-int	LTR	ERVL-MaLR	27.2	229	genome	5161	NA	NA
chr9.2_contig-0000881	54142910	54143051	-	RMER20C_Mm	LTR	ERVK	25.4	141	genome	1478	NA	NA
chr9.2_contig-0000881	54146736	54147050	+	MTB_Mm	LTR	ERVL-MaLR	18.3	314	genome	5415	NA	NA
chr9.2_contig-0000881	54148071	54149256	-	MTC	LTR	ERVL-MaLR	16.9	1185	genome	25616	8	0.0312305
chr9.2_contig-0000881	54149256	54149433	-	MTC	LTR	ERVL-MaLR	25.3	177	genome	25616	8	0.0312305
chr9.2_contig-0000881	54156843	54157682	-	RMER17D2	LTR	ERVK	11.9	839	genome	1523	17	1.11622
chr9.2_contig-0000881	54160117	54160167	-	RLTR20C1_MM	LTR	ERVK	21.4	50	genome	5609	NA	NA
chr9.2_contig-0000881	54161214	54161384	+	MLT1C	LTR	ERVL-MaLR	28.1	170	genome	2902	NA	NA
chr9.2_contig-0000881	54163386	54163820	-	MTE-int	LTR	ERVL-MaLR	32.9	434	genome	5161	NA	NA
chr9.2_contig-0000881	54163984	54164859	-	MTE-int	LTR	ERVL-MaLR	31.7	875	genome	5161	NA	NA
chr9.2_contig-0000881	54166189	54166979	+	RMER19A	LTR	ERVK	14.4	790	genome	2003	NA	NA
chr9.2_contig-0000881	54167879	54168300	-	RMER15	LTR	ERVL	23.7	421	genome	13226	34	0.257069
chr9.2_contig-0000881	54178558	54178654	+	MTEb	LTR	ERVL-MaLR	20.8	96	genome	10819	37	0.341991
chr9.2_contig-0000881	54180961	54181123	+	MLT1E2	LTR	ERVL-MaLR	31.5	162	genome	983	NA	NA
chr9.2_contig-0000881	54183741	54184090	-	ORR1C2	LTR	ERVL-MaLR	20.2	349	genome	12112	NA	NA
chr9.2_contig-0000881	54187431	54187586	+	RMER19C	LTR	ERVK	12.8	155	genome	3147	NA	NA
chr9.2_contig-0000881	54187587	54187914	+	RMER19C	LTR	ERVK	21.1	327	genome	3147	NA	NA
chr9.2_contig-0000881	54190823	54191151	-	MTD	LTR	ERVL-MaLR	24.6	328	genome	48605	17	0.0349758
chr9.2_contig-0000881	54191759	54191841	+	RMER20C_Mm	LTR	ERVK	26.8	82	genome	1478	NA	NA
chr9.2_contig-0000881	54191862	54192113	+	RMER20C_Mm	LTR	ERVK	20.2	251	genome	1478	NA	NA
chr9.2_contig-0000881	54195223	54195312	-	IAPLTR2a	LTR	ERVK	7.9	89	genome	1117	3	0.268577
chr9.2_contig-0000881	54195362	54195637	-	IAPLTR2a	LTR	ERVK	7.9	275	genome	1117	3	0.268577
chr9.2_contig-0000881	54207001	54207386	+	MLTR18B_MM	LTR	ERVK	20.4	385	genome	462	NA	NA
chr9.2_contig-0000881	54211388	54211755	-	ORR1D1	LTR	ERVL-MaLR	22.9	367	genome	22495	11	0.0488998
chr9.2_contig-0000881	54211756	54212437	-	ORR1D1	LTR	ERVL-MaLR	22.6	681	genome	22495	11	0.0488998
chr9.2_contig-0000881	54212952	54213050	-	RLTR14_RN	LTR	ERV1	22.4	98	genome	1114	15	1.3465
chr9.2_contig-0000881	54213169	54213284	-	RLTR14_RN	LTR	ERV1	21	115	genome	1114	15	1.3465
chr9.2_contig-0000881	54213283	54213499	-	RLTR14_RN	LTR	ERV1	17.7	216	genome	1114	15	1.3465
chr9.2_contig-0000881	54214393	54215623	+	RMER12B	LTR	ERVK	12.2	1230	genome	1233	NA	NA
chr9.2_contig-0000881	54215651	54215705	+	RMER12B	LTR	ERVK	13	54	genome	1233	NA	NA
chr9.2_contig-0000881	54216047	54216478	+	RMER5	LTR	ERV1	16.7	431	genome	6606	65	0.983954
chr9.2_contig-0000881	54223592	54223608	-	RLTR17B_Mm	LTR	ERVK	19.6	16	genome	47649	60	0.125921
chr9.2_contig-0000881	54223756	54223962	-	RLTR17B_Mm	LTR	ERVK	19.6	206	genome	47649	60	0.125921
chr9.2_contig-0000881	54226938	54227385	-	IAPLTR2a2_Mm	LTR	ERVK	4.6	447	genome	1389	2	0.143988
chr9.2_contig-0000881	54229551	54229862	-	MTD	LTR	ERVL-MaLR	19.4	311	genome	48605	17	0.0349758
chr9.2_contig-0000881	54233028	54233138	-	RLTR12E	LTR	ERVK	22.9	110	genome	575	NA	NA
chr9.2_contig-0000881	54233139	54233485	+	ORR1A0	LTR	ERVL-MaLR	1.1	346	genome	2460	16	0.650407
chr9.2_contig-0000881	54233486	54233968	-	RLTR12E	LTR	ERVK	18.7	482	genome	575	NA	NA
chr9.2_contig-0000881	54235195	54235590	+	MTD	LTR	ERVL-MaLR	25.4	395	genome	48605	17	0.0349758
chr9.2_contig-0000881	54249566	54249773	+	MER34C_v	LTR	ERV1	24.1	207	genome	259	NA	NA
chr9.2_contig-0000881	54253745	54253880	-	RMER13A1	LTR	ERVK	26.7	135	genome	1187	NA	NA
chr9.2_contig-0000881	54253944	54254337	-	RMER13A1	LTR	ERVK	17.3	393	genome	1187	NA	NA
chr9.2_contig-0000881	54258770	54258820	+	MER31A	LTR	ERV1	15.7	50	genome	549	NA	NA
chr9.2_contig-0000881	54258988	54259101	+	MER31A	LTR	ERV1	21.4	113	genome	549	NA	NA
chr9.2_contig-0000881	54262371	54262695	+	ORR1F	LTR	ERVL-MaLR	25.7	324	genome	14623	2	0.0136771
chr9.2_contig-0000881	54265244	54265311	-	RLTR17B_Mm	LTR	ERVK	23.5	67	genome	47649	60	0.125921
chr9.2_contig-0000881	54267145	54267206	-	MLTR11B	LTR	ERVK	21	61	genome	2871	NA	NA
chr9.2_contig-0000881	54267205	54267328	-	MLTR11B	LTR	ERVK	25.8	123	genome	2871	NA	NA
chr9.2_contig-0000881	54271389	54271627	-	MTEa	LTR	ERVL-MaLR	29.1	238	genome	17156	2	0.0116577
chr9.2_contig-0000881	54271699	54271999	-	MTD	LTR	ERVL-MaLR	27.2	300	genome	48605	17	0.0349758
chr9.2_contig-0000881	54272000	54272116	-	MTEa	LTR	ERVL-MaLR	23.1	116	genome	17156	2	0.0116577
chr9.2_contig-0000881	54274674	54274953	+	ORR1B2	LTR	ERVL-MaLR	18.2	279	genome	9453	NA	NA
chr9.2_contig-0000881	54284885	54285486	+	MTD	LTR	ERVL-MaLR	20.5	601	genome	48605	17	0.0349758
chr9.2_contig-0000881	54285574	54285703	+	MTD	LTR	ERVL-MaLR	22.3	129	genome	48605	17	0.0349758
chr9.2_contig-0000881	54285716	54286106	+	MTD	LTR	ERVL-MaLR	22.3	390	genome	48605	17	0.0349758
chr9.2_contig-0000881	54286114	54286218	+	MTD	LTR	ERVL-MaLR	22.9	104	genome	48605	17	0.0349758
chr9.2_contig-0000881	54293913	54294012	-	RLTR17B_Mm	LTR	ERVK	18.4	99	genome	47649	60	0.125921
chr9.2_contig-0000881	54296670	54296924	-	RLTR17B_Mm	LTR	ERVK	14.8	254	genome	47649	60	0.125921
chr9.2_contig-0000881	54306146	54306481	-	MTD	LTR	ERVL-MaLR	21.7	335	genome	48605	17	0.0349758
chr9.2_contig-0000881	54309218	54309241	-	RLTR20A4	LTR	ERVK	16.7	23	genome	11777	2	0.0169823
chr9.2_contig-0000881	54309271	54309308	-	RLTR20A4	LTR	ERVK	17.4	37	genome	11777	2	0.0169823
chr9.2_contig-0000881	54312627	54313210	+	MLTR18_MM	LTR	ERVK	16.9	583	genome	428	NA	NA
chr9.2_contig-0000881	54313495	54313800	+	ORR1G	LTR	ERVL-MaLR	29.8	305	genome	5345	20	0.374181
chr9.2_contig-0000881	54325108	54325961	-	RMER17A2	LTR	ERVK	12.1	853	genome	1560	NA	NA
chr9.2_contig-0000881	54327602	54327696	-	MLT1B	LTR	ERVL-MaLR	24.5	94	genome	5735	3	0.0523104
chr9.2_contig-0000881	54332774	54332958	+	ORR1D2	LTR	ERVL-MaLR	34.5	184	genome	15762	113	0.716914
chr9.2_contig-0000881	54335466	54335637	-	RMER15	LTR	ERVL	33.3	171	genome	13226	34	0.257069
chr9.2_contig-0000881	54339544	54339658	+	MT2B	LTR	ERVL	16.5	114	genome	11536	24	0.208044
chr9.2_contig-0000881	54342277	54342395	-	ORR1E	LTR	ERVL-MaLR	27	118	genome	19637	NA	NA
chr9.2_contig-0000881	54342971	54343316	-	RLTR8	LTR	ERVK	11.8	345	genome	243	NA	NA
chr9.2_contig-0000881	54351518	54351874	+	RLTR15	LTR	ERVK	17.4	356	genome	2347	NA	NA
chr9.2_contig-0000881	54356950	54357027	+	RLTR21	LTR	ERVK	21.4	77	genome	3429	3	0.0874891
chr9.2_contig-0000881	54358217	54358300	-	RLTR20A4	LTR	ERVK	21.4	83	genome	11777	2	0.0169823
chr9.2_contig-0000881	54358364	54358790	-	RLTR20A4	LTR	ERVK	14.6	426	genome	11777	2	0.0169823
chr9.2_contig-0000881	54365122	54365371	-	MTEb	LTR	ERVL-MaLR	30.6	249	genome	10819	37	0.341991
chr9.2_contig-0000881	54365470	54365995	-	MTE-int	LTR	ERVL-MaLR	25.3	525	genome	5161	NA	NA
chr9.2_contig-0000881	54366925	54367090	-	RMER17C	LTR	ERVK	11.7	165	genome	6574	21	0.31944
chr9.2_contig-0000881	54367117	54367512	+	MTA_Mm	LTR	ERVL-MaLR	2.3	395	genome	17633	127	0.72024
chr9.2_contig-0000881	54367777	54368069	+	MTE2b	LTR	ERVL-MaLR	22.7	292	genome	15563	NA	NA
chr9.2_contig-0000881	54376842	54377148	+	MTE2b	LTR	ERVL-MaLR	26.1	306	genome	15563	NA	NA
chr9.2_contig-0000881	54388158	54388564	+	RLTR10A	LTR	ERVK	6.4	406	genome	753	NA	NA
chr9.2_contig-0000881	54388565	54388649	-	ORR1B1-int	LTR	ERVL-MaLR	9.6	84	genome	72815	152	0.208748
chr9.2_contig-0000881	54393077	54393142	+	MTEa	LTR	ERVL-MaLR	16.7	65	genome	17156	2	0.0116577
chr9.2_contig-0000881	54393525	54393934	-	MTB_Mm	LTR	ERVL-MaLR	12.9	409	genome	5415	NA	NA
chr9.2_contig-0000881	54395043	54395163	-	RMER4A	LTR	ERVK	14.4	120	genome	2111	NA	NA
chr9.2_contig-0000881	54395329	54395631	-	RMER4A	LTR	ERVK	14.4	302	genome	2111	NA	NA
chr9.2_contig-0000881	54397044	54397402	-	ORR1D1	LTR	ERVL-MaLR	19.9	358	genome	22495	11	0.0488998
chr9.2_contig-0000881	54411548	54411648	-	MamGypsy2-I	LTR	Gypsy	29.7	100	genome	211	NA	NA
chr9.2_contig-0000881	54416971	54417069	+	RLTR15	LTR	ERVK	17.2	98	genome	2347	NA	NA
chr9.2_contig-0000881	54417257	54417444	-	RLTR11A2	LTR	ERVK	22.9	187	genome	2622	NA	NA
chr9.2_contig-0000881	54417451	54418310	-	RLTR13C2	LTR	ERVK	16.4	859	genome	835	NA	NA
chr9.2_contig-0000881	54418311	54418566	-	RLTR11A2	LTR	ERVK	23.9	255	genome	2622	NA	NA
chr9.2_contig-0000881	54423656	54423846	-	MTE2a	LTR	ERVL-MaLR	26.3	190	genome	14053	NA	NA
chr9.2_contig-0000881	54423811	54423953	+	MTE2a	LTR	ERVL-MaLR	27.1	142	genome	14053	NA	NA
chr9.2_contig-0000881	54423966	54424487	+	MTE-int	LTR	ERVL-MaLR	30.9	521	genome	5161	NA	NA
chr9.2_contig-0000881	54424523	54424544	+	MTE-int	LTR	ERVL-MaLR	30.9	21	genome	5161	NA	NA
chr9.2_contig-0000881	54425570	54425954	+	MTE2a	LTR	ERVL-MaLR	26.6	384	genome	14053	NA	NA
chr9.2_contig-0000881	54430578	54430620	-	MTC	LTR	ERVL-MaLR	16.3	42	genome	25616	8	0.0312305
chr9.2_contig-0000881	54430625	54431223	+	MLTR32C_MM	LTR	ERVK	16.8	598	genome	185	1	0.540541
chr9.2_contig-0000881	54431224	54431590	-	MTC	LTR	ERVL-MaLR	17.5	366	genome	25616	8	0.0312305
chr9.2_contig-0000881	54431633	54431746	+	MLT1D	LTR	ERVL-MaLR	28.1	113	genome	4844	1	0.0206441
chr9.2_contig-0000881	54434865	54434940	-	ORR1D2	LTR	ERVL-MaLR	16	75	genome	15762	113	0.716914
chr9.2_contig-0000881	54443890	54444311	-	MLTR11B	LTR	ERVK	24.3	421	genome	2871	NA	NA
chr9.2_contig-0000881	54447985	54448042	-	RLTR20A4	LTR	ERVK	17.6	57	genome	11777	2	0.0169823
chr9.2_contig-0000881	54448578	54448690	+	ORR1B1-int	LTR	ERVL-MaLR	31.2	112	genome	72815	152	0.208748
chr9.2_contig-0000881	54449216	54449379	-	MLT1K	LTR	ERVL-MaLR	30	163	genome	858	NA	NA
chr9.2_contig-0000881	54452056	54452075	+	ORR1B1-int	LTR	ERVL-MaLR	23.6	19	genome	72815	152	0.208748
chr9.2_contig-0000881	54456403	54456617	-	RMER4B	LTR	ERVK	24.1	214	genome	5129	NA	NA
chr9.2_contig-0000881	54457748	54457955	-	RMER4B	LTR	ERVK	18.7	207	genome	5129	NA	NA
chr9.2_contig-0000881	54458537	54458571	-	RLTR17B_Mm	LTR	ERVK	19.7	34	genome	47649	60	0.125921
chr9.2_contig-0000881	54458642	54458706	-	RLTR17B_Mm	LTR	ERVK	19.7	64	genome	47649	60	0.125921
chr9.2_contig-0000881	54463184	54463232	+	MLT1A1	LTR	ERVL-MaLR	10.2	48	genome	5831	NA	NA
chr9.2_contig-0000881	54463366	54463490	+	MLT1A1	LTR	ERVL-MaLR	25	124	genome	5831	NA	NA
chr9.2_contig-0000881	54467361	54467744	-	MTD	LTR	ERVL-MaLR	20.1	383	genome	48605	17	0.0349758
chr9.2_contig-0000881	54467972	54468056	+	RLTR20C2_MM	LTR	ERVK	25.1	84	genome	4159	1	0.0240442
chr9.2_contig-0000881	54468155	54468214	+	RLTR20A4	LTR	ERVK	10	59	genome	11777	2	0.0169823
chr9.2_contig-0000881	54470558	54470922	-	MTD	LTR	ERVL-MaLR	25.1	364	genome	48605	17	0.0349758
chr9.2_contig-0000881	54470945	54471759	-	MTD	LTR	ERVL-MaLR	27.7	814	genome	48605	17	0.0349758
chr9.2_contig-0000881	54472649	54472907	-	MLT2B4	LTR	ERVL	29.4	258	genome	1218	NA	NA
chr9.2_contig-0000881	54472993	54473316	-	ORR1D1	LTR	ERVL-MaLR	20.8	323	genome	22495	11	0.0488998
chr9.2_contig-0000881	54477034	54477073	-	RLTR31D_MM	LTR	ERVK	10.2	39	genome	5651	4	0.0707839
chr9.2_contig-0000881	54479278	54479600	-	MLT1B	LTR	ERVL-MaLR	32.1	322	genome	5735	3	0.0523104
chr9.2_contig-0000881	54482768	54482961	+	MTE2a	LTR	ERVL-MaLR	29.8	193	genome	14053	NA	NA
chr9.2_contig-0000881	54483082	54483203	+	MTE2a	LTR	ERVL-MaLR	20.7	121	genome	14053	NA	NA
chr9.2_contig-0000881	54483724	54483928	+	ORR1D2	LTR	ERVL-MaLR	21.6	204	genome	15762	113	0.716914
chr9.2_contig-0000881	54483929	54484612	-	RMER19B2	LTR	ERVK	14.6	683	genome	2457	NA	NA
chr9.2_contig-0000881	54484615	54484741	+	ORR1D2	LTR	ERVL-MaLR	19.1	126	genome	15762	113	0.716914
chr9.2_contig-0000881	54486084	54486413	-	ORR1D2	LTR	ERVL-MaLR	25.5	329	genome	15762	113	0.716914
chr9.2_contig-0000881	54487256	54487324	+	RLTR24B_MM	LTR	ERV1	17.9	68	genome	645	NA	NA
chr9.2_contig-0000881	54490336	54490489	-	MTEa	LTR	ERVL-MaLR	22.1	153	genome	17156	2	0.0116577
chr9.2_contig-0000881	54490548	54490706	-	MTEa	LTR	ERVL-MaLR	22.1	158	genome	17156	2	0.0116577
chr9.2_contig-0000881	54492728	54493068	+	MTEa	LTR	ERVL-MaLR	28.6	340	genome	17156	2	0.0116577
chr9.2_contig-0000881	54494106	54494431	-	MER31B	LTR	ERV1	29.1	325	genome	323	NA	NA
chr9.2_contig-0000881	54494799	54495061	+	MER92C	LTR	ERV1	22.4	262	genome	36	NA	NA
chr9.2_contig-0000881	54499676	54499782	+	MTEa	LTR	ERVL-MaLR	27.5	106	genome	17156	2	0.0116577
chr9.2_contig-0000881	54501138	54501760	-	MLTR32C_MM	LTR	ERVK	16.3	622	genome	185	1	0.540541
chr9.2_contig-0000881	54503372	54503795	+	MTD	LTR	ERVL-MaLR	21.4	423	genome	48605	17	0.0349758
chr9.2_contig-0000881	54504339	54504617	+	ORR1D2	LTR	ERVL-MaLR	22.4	278	genome	15762	113	0.716914
chr9.2_contig-0000881	54509150	54509369	-	LTR37B	LTR	ERV1	28.2	219	genome	222	NA	NA
chr9.2_contig-0000881	54511147	54511280	+	LTR82B	LTR	ERVL	26.1	133	genome	101	NA	NA
chr9.2_contig-0000881	54512115	54512444	+	ORR1A2	LTR	ERVL-MaLR	11.3	329	genome	16982	2	0.0117772
chr9.2_contig-0000881	54514779	54514810	-	ORR1B1-int	LTR	ERVL-MaLR	13.3	31	genome	72815	152	0.208748
chr9.2_contig-0000881	54515447	54515912	-	MLTR73	LTR	ERV1	28.6	465	genome	653	NA	NA
chr9.2_contig-0000881	54520781	54520892	-	ORR1C2	LTR	ERVL-MaLR	22.3	111	genome	12112	NA	NA
chr9.2_contig-0000881	54520934	54521531	+	RLTR49	LTR	ERVK	20.5	597	genome	900	1	0.111111
chr9.2_contig-0000881	54521997	54522069	-	MYSERV6-int	LTR	ERVK	16.4	72	genome	11540	129	1.11785
chr9.2_contig-0000881	54527189	54527542	+	ORR1A4	LTR	ERVL-MaLR	12.3	353	genome	9103	9	0.0988685
chr9.2_contig-0000881	54527555	54527925	+	MTD	LTR	ERVL-MaLR	18.9	370	genome	48605	17	0.0349758
chr9.2_contig-0000881	54545150	54545555	-	MTB	LTR	ERVL-MaLR	5.5	405	genome	7892	NA	NA
chr9.2_contig-0000881	54553593	54553757	-	MTD	LTR	ERVL-MaLR	23.2	164	genome	48605	17	0.0349758
chr9.2_contig-0000881	54553798	54553947	-	MTD	LTR	ERVL-MaLR	23.2	149	genome	48605	17	0.0349758
chr9.2_contig-0000881	54558315	54558878	-	RMER4B	LTR	ERVK	16.7	563	genome	5129	NA	NA
chr9.2_contig-0000881	54562278	54562662	-	MTA_Mm	LTR	ERVL-MaLR	2.6	384	genome	17633	127	0.72024
chr9.2_contig-0000881	54562663	54563742	-	MTA_Mm	LTR	ERVL-MaLR	3.3	1079	genome	17633	127	0.72024
chr9.2_contig-0000881	54563743	54564138	-	MTA_Mm	LTR	ERVL-MaLR	1.3	395	genome	17633	127	0.72024
chr9.2_contig-0000881	54590265	54590430	-	MLTR25A	LTR	ERVK	16.8	165	genome	1726	NA	NA
chr9.2_contig-0000881	54590468	54590533	+	RLTR20A4	LTR	ERVK	16.7	65	genome	11777	2	0.0169823
chr9.2_contig-0000881	54590518	54590699	-	MLTR25A	LTR	ERVK	12.4	181	genome	1726	NA	NA
chr9.2_contig-0000881	54590740	54591383	-	RLTR25B	LTR	ERVK	18.9	643	genome	2616	33	1.26147
chr9.2_contig-0000881	54592867	54593002	-	MLT1A0	LTR	ERVL-MaLR	25.1	135	genome	6228	NA	NA
chr9.2_contig-0000881	54593117	54593192	-	MLT1A0	LTR	ERVL-MaLR	26.3	75	genome	6228	NA	NA
chr9.2_contig-0000881	54595858	54596051	-	RMER17C	LTR	ERVK	16.2	193	genome	6574	21	0.31944
chr9.2_contig-0000881	54597844	54598068	-	MLT1C2	LTR	ERVL-MaLR	30.6	224	genome	4508	NA	NA
chr9.2_contig-0000881	54598167	54598468	+	MLT1A1	LTR	ERVL-MaLR	33.4	301	genome	5831	NA	NA
chr9.2_contig-0000881	54598746	54599061	-	ORR1B2	LTR	ERVL-MaLR	12.7	315	genome	9453	NA	NA
chr9.2_contig-0000881	54599284	54599684	+	MTD	LTR	ERVL-MaLR	18.8	400	genome	48605	17	0.0349758
chr9.2_contig-0000881	54599685	54600804	+	MTD	LTR	ERVL-MaLR	20.7	1119	genome	48605	17	0.0349758
chr9.2_contig-0000881	54600818	54601219	+	MTD	LTR	ERVL-MaLR	22.1	401	genome	48605	17	0.0349758
chr9.2_contig-0000881	54605820	54606153	+	MTD	LTR	ERVL-MaLR	26.3	333	genome	48605	17	0.0349758
chr9.2_contig-0000881	54607299	54608921	-	RMER15-int	LTR	ERVL	27.1	1622	genome	3874	NA	NA
chr9.2_contig-0000881	54608922	54609205	-	RMER15	LTR	ERVL	30.4	283	genome	13226	34	0.257069
chr9.2_contig-0000881	54614196	54614573	-	MTD	LTR	ERVL-MaLR	18.8	377	genome	48605	17	0.0349758
chr9.2_contig-0000881	54614578	54614993	-	MTD	LTR	ERVL-MaLR	25.4	415	genome	48605	17	0.0349758
chr9.2_contig-0000881	54614991	54615078	-	MTD	LTR	ERVL-MaLR	26.1	87	genome	48605	17	0.0349758
chr9.2_contig-0000881	54615080	54615167	-	MTD	LTR	ERVL-MaLR	19.3	87	genome	48605	17	0.0349758
chr9.2_contig-0000881	54615163	54615514	-	MTD	LTR	ERVL-MaLR	20.5	351	genome	48605	17	0.0349758
chr9.2_contig-0000881	54629343	54629367	-	MYSERV6-int	LTR	ERVK	14.1	24	genome	11540	129	1.11785
chr9.2_contig-0000881	54629368	54629404	-	ORR1A1-int	LTR	ERVL-MaLR	16.2	36	genome	2662	4	0.150263
chr9.2_contig-0000881	54637114	54637466	-	MLT1B	LTR	ERVL-MaLR	29.1	352	genome	5735	3	0.0523104
chr9.2_contig-0000881	54642150	54642270	-	RLTR17B_Mm	LTR	ERVK	21	120	genome	47649	60	0.125921
chr9.2_contig-0000881	54643873	54644186	-	ORR1F	LTR	ERVL-MaLR	26.2	313	genome	14623	2	0.0136771
chr9.2_contig-0000881	54644290	54644640	+	ORR1D2	LTR	ERVL-MaLR	25.1	350	genome	15762	113	0.716914
chr9.2_contig-0000881	54652584	54652632	-	ORR1D2	LTR	ERVL-MaLR	14.3	48	genome	15762	113	0.716914
chr9.2_contig-0000881	54656992	54657436	-	RLTR14_RN	LTR	ERV1	17.3	444	genome	1114	15	1.3465
chr9.2_contig-0000881	54657722	54657856	-	RLTR11A	LTR	ERVK	8.2	134	genome	2645	NA	NA
chr9.2_contig-0000881	54657857	54658213	+	RMER17C	LTR	ERVK	14.9	356	genome	6574	21	0.31944
chr9.2_contig-0000881	54658213	54658549	-	RLTR11A	LTR	ERVK	15.2	336	genome	2645	NA	NA
chr9.2_contig-0000881	54658552	54658621	-	RLTR11A	LTR	ERVK	13	69	genome	2645	NA	NA
chr9.2_contig-0000881	54659543	54659678	-	MLT1B	LTR	ERVL-MaLR	32.1	135	genome	5735	3	0.0523104
chr9.2_contig-0000881	54659859	54660016	-	MLT1B	LTR	ERVL-MaLR	27.2	157	genome	5735	3	0.0523104
chr9.2_contig-0000881	54661736	54662124	-	MTA_Mm	LTR	ERVL-MaLR	2.3	388	genome	17633	127	0.72024
chr9.2_contig-0000881	54662578	54662947	+	ORR1D1	LTR	ERVL-MaLR	20.3	369	genome	22495	11	0.0488998
chr9.2_contig-0000881	54663094	54663138	+	ORR1B1-int	LTR	ERVL-MaLR	30.9	44	genome	72815	152	0.208748
chr9.2_contig-0000881	54666180	54666210	-	RLTR20A4	LTR	ERVK	12.3	30	genome	11777	2	0.0169823
chr9.2_contig-0000881	54666256	54666280	-	RLTR20A4	LTR	ERVK	12.3	24	genome	11777	2	0.0169823
chr9.2_contig-0000881	54667910	54667971	-	ORR1E	LTR	ERVL-MaLR	19.4	61	genome	19637	NA	NA
chr9.2_contig-0000881	54667973	54668355	-	RMER15	LTR	ERVL	18.4	382	genome	13226	34	0.257069
chr9.2_contig-0000881	54668350	54668446	-	RLTR17B_Mm	LTR	ERVK	18.8	96	genome	47649	60	0.125921
chr9.2_contig-0000881	54668453	54668554	-	RMER15	LTR	ERVL	20.6	101	genome	13226	34	0.257069
chr9.2_contig-0000881	54668774	54668903	-	ORR1E	LTR	ERVL-MaLR	22.8	129	genome	19637	NA	NA
chr9.2_contig-0000881	54669519	54669948	-	MT2B1	LTR	ERVL	15.6	429	genome	7512	28	0.372737
chr9.2_contig-0000881	54671367	54671413	-	ORR1A2	LTR	ERVL-MaLR	8.5	46	genome	16982	2	0.0117772
chr9.2_contig-0000881	54671409	54671573	-	ORR1A2	LTR	ERVL-MaLR	6.1	164	genome	16982	2	0.0117772
chr9.2_contig-0000881	54671574	54671636	-	MTD	LTR	ERVL-MaLR	18.9	62	genome	48605	17	0.0349758
chr9.2_contig-0000881	54673515	54673727	+	MLT1A0	LTR	ERVL-MaLR	32.9	212	genome	6228	NA	NA
chr9.2_contig-0000881	54675853	54676092	-	RMER15	LTR	ERVL	15.4	239	genome	13226	34	0.257069
chr9.2_contig-0000881	54676141	54676255	+	LTR37B	LTR	ERV1	25.9	114	genome	222	NA	NA
chr9.2_contig-0000881	54679282	54679695	+	MTD	LTR	ERVL-MaLR	24.3	413	genome	48605	17	0.0349758
chr9.2_contig-0000881	54679724	54680061	+	ORR1D2	LTR	ERVL-MaLR	23	337	genome	15762	113	0.716914
chr9.2_contig-0000881	54681676	54682081	-	RLTR23	LTR	ERV1	13.7	405	genome	1648	NA	NA
chr9.2_contig-0000881	54682189	54682578	+	RMER10B	LTR	ERVL	14.9	389	genome	3078	11	0.357375
chr9.2_contig-0000881	54682961	54683089	-	ORR1F	LTR	ERVL-MaLR	21.7	128	genome	14623	2	0.0136771
chr9.2_contig-0000881	54694240	54694343	+	MLT1A	LTR	ERVL-MaLR	24	103	genome	4124	NA	NA
chr9.2_contig-0000881	54698753	54699121	+	ORR1D2	LTR	ERVL-MaLR	23.7	368	genome	15762	113	0.716914
chr9.2_contig-0000881	54699285	54699334	+	MLT1L	LTR	ERVL-MaLR	19.2	49	genome	557	NA	NA
chr9.2_contig-0000881	54703779	54704105	+	MER57E1	LTR	ERV1	29.8	326	genome	130	NA	NA
chr9.2_contig-0000881	54704645	54705119	+	MTC	LTR	ERVL-MaLR	21.2	474	genome	25616	8	0.0312305
chr9.2_contig-0000881	54705224	54705279	-	RMER21B	LTR	ERV1	14.6	55	genome	1327	49	3.69254
chr9.2_contig-0000881	54705284	54705810	-	RMER21A	LTR	ERV1	15.3	526	genome	477	NA	NA
chr9.2_contig-0000881	54705861	54706255	-	RMER21A	LTR	ERV1	15.3	394	genome	477	NA	NA
chr9.2_contig-0000881	54707875	54708208	-	ORR1A1	LTR	ERVL-MaLR	13.8	333	genome	4937	7	0.141787
chr9.2_contig-0000881	54712371	54712900	+	RMER17C2	LTR	ERVK	17.6	529	genome	2821	10	0.354484
chr9.2_contig-0000881	54713059	54713206	-	RMER5	LTR	ERV1	31.7	147	genome	6606	65	0.983954
chr9.2_contig-0000881	54713598	54713650	+	RLTR17B_Mm	LTR	ERVK	17	52	genome	47649	60	0.125921
chr9.2_contig-0000881	54715473	54716296	+	RMER19B	LTR	ERVK	11.2	823	genome	5661	NA	NA
chr9.2_contig-0000881	54716847	54717161	+	MTD	LTR	ERVL-MaLR	19.6	314	genome	48605	17	0.0349758
chr9.2_contig-0000881	54725860	54726263	+	MTC	LTR	ERVL-MaLR	13.7	403	genome	25616	8	0.0312305
chr9.2_contig-0000881	54731096	54731473	-	LTR16B2	LTR	ERVL	35.2	377	genome	149	NA	NA
chr9.2_contig-0000881	54737617	54737683	+	MTE2b	LTR	ERVL-MaLR	22.4	66	genome	15563	NA	NA
chr9.2_contig-0000881	54737926	54738196	+	MTE2b	LTR	ERVL-MaLR	22.9	270	genome	15563	NA	NA
chr9.2_contig-0000881	54743430	54743528	-	MLT1A1	LTR	ERVL-MaLR	26.5	98	genome	5831	NA	NA
chr9.2_contig-0000881	54745173	54745522	-	RLTR11A	LTR	ERVK	15.4	349	genome	2645	NA	NA
chr9.2_contig-0000881	54747914	54748134	-	ORR1B1	LTR	ERVL-MaLR	16.3	220	genome	17507	9	0.051408
chr9.2_contig-0000881	54748202	54748235	+	ORR1B1-int	LTR	ERVL-MaLR	19.8	33	genome	72815	152	0.208748
chr9.2_contig-0000881	54748382	54748406	+	ORR1B1-int	LTR	ERVL-MaLR	19.8	24	genome	72815	152	0.208748
chr9.2_contig-0000881	54756219	54756608	+	MTC	LTR	ERVL-MaLR	14.4	389	genome	25616	8	0.0312305
chr9.2_contig-0000881	54759950	54760050	+	RLTR31D_MM	LTR	ERVK	19.8	100	genome	5651	4	0.0707839
chr9.2_contig-0000881	54760394	54760431	+	ORR1B1-int	LTR	ERVL-MaLR	24.2	37	genome	72815	152	0.208748
chr9.2_contig-0000881	54760855	54760886	-	ORR1B1-int	LTR	ERVL-MaLR	22.6	31	genome	72815	152	0.208748
chr9.2_contig-0000881	54762930	54763063	-	RMER12	LTR	ERVK	18.5	133	genome	3766	9	0.23898
chr9.2_contig-0000881	54763126	54763170	-	RMER12	LTR	ERVK	17.8	44	genome	3766	9	0.23898
chr9.2_contig-0000881	54763236	54763257	-	RMER12	LTR	ERVK	12.5	21	genome	3766	9	0.23898
chr9.2_contig-0000881	54763321	54763373	-	RMER12	LTR	ERVK	12.5	52	genome	3766	9	0.23898
chr9.2_contig-0000881	54763413	54764318	-	RMER12	LTR	ERVK	12.5	905	genome	3766	9	0.23898
chr9.2_contig-0000881	54777835	54777893	-	ORR1E	LTR	ERVL-MaLR	23.7	58	genome	19637	NA	NA
chr9.2_contig-0000881	54778796	54778860	-	ORR1E	LTR	ERVL-MaLR	19	64	genome	19637	NA	NA
chr9.2_contig-0000881	54779148	54779190	+	RLTR17B_Mm	LTR	ERVK	9.3	42	genome	47649	60	0.125921
chr9.2_contig-0000881	54779704	54780055	-	ORR1B1	LTR	ERVL-MaLR	20.6	351	genome	17507	9	0.051408
chr9.2_contig-0000881	54780080	54780580	+	MLTR14	LTR	ERV1	22.9	500	genome	5620	59	1.04982
chr9.2_contig-0000881	54780788	54780892	+	MTEb	LTR	ERVL-MaLR	17.9	104	genome	10819	37	0.341991
chr9.2_contig-0000881	54785786	54785845	-	ORR1E	LTR	ERVL-MaLR	21.7	59	genome	19637	NA	NA
chr9.2_contig-0000881	54791187	54791532	-	ORR1E	LTR	ERVL-MaLR	28.6	345	genome	19637	NA	NA
chr9.2_contig-0000881	54791531	54792206	-	MTE-int	LTR	ERVL-MaLR	27.4	675	genome	5161	NA	NA
chr9.2_contig-0000881	54792177	54792366	-	MERVL_2A-int	LTR	ERVL	27.3	189	genome	4224	NA	NA
chr9.2_contig-0000881	54792323	54792524	-	ORR1E	LTR	ERVL-MaLR	23.6	201	genome	19637	NA	NA
chr9.2_contig-0000881	54806917	54807102	-	MER31-int	LTR	ERV1	25.5	185	genome	207	NA	NA
chr9.2_contig-0000881	54808168	54808235	-	MLT1C2	LTR	ERVL-MaLR	25	67	genome	4508	NA	NA
chr9.2_contig-0000881	54814968	54815289	+	ORR1A2	LTR	ERVL-MaLR	7.2	321	genome	16982	2	0.0117772
chr9.2_contig-0000881	54816560	54816823	+	MER21C	LTR	ERVL	29.2	263	genome	1439	NA	NA
chr9.2_contig-0000881	54816882	54816942	-	LTR33A_v	LTR	ERVL	22.9	60	genome	180	NA	NA
chr9.2_contig-0000881	54818660	54818806	-	MTE2b	LTR	ERVL-MaLR	26.5	146	genome	15563	NA	NA
chr9.2_contig-0000881	54818857	54819025	-	MTE2b	LTR	ERVL-MaLR	19.5	168	genome	15563	NA	NA
chr9.2_contig-0000881	54821823	54822137	+	MTC	LTR	ERVL-MaLR	16.3	314	genome	25616	8	0.0312305
chr9.2_contig-0000881	54822743	54822804	-	ORR1B1-int	LTR	ERVL-MaLR	19.4	61	genome	72815	152	0.208748
chr9.2_contig-0000881	54827426	54827972	-	RMER5	LTR	ERV1	28.5	546	genome	6606	65	0.983954
chr9.2_contig-0000881	54830397	54830951	-	RMER15	LTR	ERVL	15.9	554	genome	13226	34	0.257069
chr9.2_contig-0000881	54845573	54845959	-	MTD	LTR	ERVL-MaLR	20.7	386	genome	48605	17	0.0349758
chr9.2_contig-0000881	54854999	54855059	-	MTD	LTR	ERVL-MaLR	11.7	60	genome	48605	17	0.0349758
chr9.2_contig-0000881	54855137	54855256	-	MLTR11A	LTR	ERVK	20	119	genome	2034	NA	NA
chr9.2_contig-0000881	54855263	54855502	-	MLTR11A	LTR	ERVK	23	239	genome	2034	NA	NA
chr9.2_contig-0000881	54855584	54855756	-	MT2A	LTR	ERVL	33	172	genome	7547	36	0.477011
chr9.2_contig-0000881	54855880	54855959	-	MTD	LTR	ERVL-MaLR	24	79	genome	48605	17	0.0349758
chr9.2_contig-0000881	54855965	54856289	-	MTD	LTR	ERVL-MaLR	23.8	324	genome	48605	17	0.0349758
chr9.2_contig-0000881	54858191	54858254	-	RLTR17B_Mm	LTR	ERVK	15.4	63	genome	47649	60	0.125921
chr9.2_contig-0000881	54861245	54861610	+	MTC	LTR	ERVL-MaLR	20.4	365	genome	25616	8	0.0312305
chr9.2_contig-0000881	54861618	54861985	-	MER90a	LTR	ERV1	24.1	367	genome	230	NA	NA
chr9.2_contig-0000881	54867200	54867551	+	ORR1C1	LTR	ERVL-MaLR	12.9	351	genome	8821	20	0.226732
chr9.2_contig-0000881	54867605	54867627	+	ORR1C1	LTR	ERVL-MaLR	12.9	22	genome	8821	20	0.226732
chr9.2_contig-0000881	54869788	54870111	+	MLT1D	LTR	ERVL-MaLR	29.3	323	genome	4844	1	0.0206441
chr9.2_contig-0000881	54870115	54870426	-	ORR1E	LTR	ERVL-MaLR	28.8	311	genome	19637	NA	NA
chr9.2_contig-0000881	54870990	54871309	+	MTEb	LTR	ERVL-MaLR	26.7	319	genome	10819	37	0.341991
chr9.2_contig-0000881	54871814	54872305	+	MT2_Mm	LTR	ERVL	1.2	491	genome	2431	6	0.246812
chr9.2_contig-0000881	54872306	54877611	+	MERVL_2A-int	LTR	ERVL	1.1	5305	genome	4224	NA	NA
chr9.2_contig-0000881	54877585	54877717	+	MERVL_2A-int	LTR	ERVL	11.4	132	genome	4224	NA	NA
chr9.2_contig-0000881	54877717	54878208	+	MT2_Mm	LTR	ERVL	1.2	491	genome	2431	6	0.246812
chr9.2_contig-0000881	54878951	54879011	+	MTE2a	LTR	ERVL-MaLR	20.4	60	genome	14053	NA	NA
chr9.2_contig-0000881	54879076	54879229	+	MTE2a	LTR	ERVL-MaLR	22.7	153	genome	14053	NA	NA
chr9.2_contig-0000881	54884983	54885260	+	MLT1M	LTR	ERVL-MaLR	32.1	277	genome	64	NA	NA
chr9.2_contig-0000881	54896019	54896391	-	MLT1E2	LTR	ERVL-MaLR	31.6	372	genome	983	NA	NA
chr9.2_contig-0000881	54898505	54898655	-	MLT1E2	LTR	ERVL-MaLR	26.2	150	genome	983	NA	NA
chr9.2_contig-0000881	54902310	54902369	+	RLTR17B_Mm	LTR	ERVK	23.3	59	genome	47649	60	0.125921
chr9.2_contig-0000881	54903641	54903781	-	ORR1B1-int	LTR	ERVL-MaLR	16.3	140	genome	72815	152	0.208748
chr9.2_contig-0000881	54917889	54918265	-	MTD	LTR	ERVL-MaLR	21.6	376	genome	48605	17	0.0349758
chr9.2_contig-0000881	54925913	54926428	+	RMER4B	LTR	ERVK	14.8	515	genome	5129	NA	NA
chr9.2_contig-0000881	54927605	54927738	+	MLT1A1	LTR	ERVL-MaLR	27.3	133	genome	5831	NA	NA
chr9.2_contig-0000881	54927837	54927976	+	MLT1A1	LTR	ERVL-MaLR	23.5	139	genome	5831	NA	NA
chr9.2_contig-0000881	54941472	54941825	-	LTR69	LTR	ERVL	28.4	353	genome	49	NA	NA
chr9.2_contig-0000881	54943343	54943532	+	MTD	LTR	ERVL-MaLR	26.6	189	genome	48605	17	0.0349758
chr9.2_contig-0000881	54943619	54943810	+	MTD	LTR	ERVL-MaLR	27.8	191	genome	48605	17	0.0349758
chr9.2_contig-0000881	54943894	54944115	-	MLT1A1	LTR	ERVL-MaLR	26.8	221	genome	5831	NA	NA
chr9.2_contig-0000881	54965199	54965251	+	RLTR20C2_MM	LTR	ERVK	18.9	52	genome	4159	1	0.0240442
chr9.2_contig-0000881	54977786	54977888	-	RMER12C	LTR	ERVK	26.2	102	genome	7458	5	0.0670421
chr9.2_contig-0000881	54978036	54978495	-	RLTR22_Mur	LTR	ERVK	19.1	459	genome	2449	4	0.163332
chr9.2_contig-0000881	54978552	54979099	-	RLTR31B_Mm	LTR	ERVK	12.4	547	genome	330	NA	NA
chr9.2_contig-0000881	54979365	54980214	-	RLTR17D_Mm	LTR	ERVK	14.7	849	genome	877	NA	NA
chr9.2_contig-0000881	54995742	54995826	+	MLT1N2	LTR	ERVL-MaLR	24.7	84	genome	246	NA	NA
chr9.2_contig-0000881	54998528	54998902	-	MTE2a	LTR	ERVL-MaLR	24.6	374	genome	14053	NA	NA
chr9.2_contig-0000881	55003185	55003562	+	MLTR11B	LTR	ERVK	27.4	377	genome	2871	NA	NA
chr9.2_contig-0000881	55003972	55003988	+	ORR1B1-int	LTR	ERVL-MaLR	13.8	16	genome	72815	152	0.208748
chr9.2_contig-0000881	55007591	55008206	-	RMER13A2	LTR	ERVK	24.4	615	genome	1465	NA	NA
chr9.2_contig-0000881	55012094	55012350	-	MLT1C	LTR	ERVL-MaLR	25.3	256	genome	2902	NA	NA
chr9.2_contig-0000881	55015781	55016026	+	ORR1G	LTR	ERVL-MaLR	31.2	245	genome	5345	20	0.374181
chr9.2_contig-0000881	55016547	55016934	-	ORR1C2	LTR	ERVL-MaLR	18	387	genome	12112	NA	NA
chr9.2_contig-0000881	55027329	55027436	+	MTD	LTR	ERVL-MaLR	20.1	107	genome	48605	17	0.0349758
chr9.2_contig-0000881	55027471	55027741	+	MTD	LTR	ERVL-MaLR	20.1	270	genome	48605	17	0.0349758
chr9.2_contig-0000881	55045228	55045564	-	MTE2b	LTR	ERVL-MaLR	20	336	genome	15563	NA	NA
chr9.2_contig-0000881	55045449	55045578	-	MT2A	LTR	ERVL	33.1	129	genome	7547	36	0.477011
chr9.2_contig-0000881	55045742	55045760	+	RLTR20C1_MM	LTR	ERVK	13.7	18	genome	5609	NA	NA
chr9.2_contig-0000881	55047258	55047617	-	ORR1F	LTR	ERVL-MaLR	31.8	359	genome	14623	2	0.0136771
chr9.2_contig-0000881	55051679	55051830	+	ORR1D1	LTR	ERVL-MaLR	17.4	151	genome	22495	11	0.0488998
chr9.2_contig-0000881	55051907	55052097	+	ORR1D1	LTR	ERVL-MaLR	17.4	190	genome	22495	11	0.0488998
chr9.2_contig-0000881	55056319	55056671	+	MTD	LTR	ERVL-MaLR	22.7	352	genome	48605	17	0.0349758
chr9.2_contig-0000881	55056690	55057012	+	ORR1B1	LTR	ERVL-MaLR	15.3	322	genome	17507	9	0.051408
chr9.2_contig-0000881	55059290	55059360	+	ORR1B1	LTR	ERVL-MaLR	11.3	70	genome	17507	9	0.051408
chr9.2_contig-0000881	55061858	55062011	+	MTEa	LTR	ERVL-MaLR	29.1	153	genome	17156	2	0.0116577
chr9.2_contig-0000881	55062997	55063482	-	RMER5	LTR	ERV1	18.8	485	genome	6606	65	0.983954
chr9.2_contig-0000881	55063555	55063952	-	MTB	LTR	ERVL-MaLR	6.5	397	genome	7892	NA	NA
chr9.2_contig-0000881	55064547	55064936	+	MTD	LTR	ERVL-MaLR	18.6	389	genome	48605	17	0.0349758
chr9.2_contig-0000881	55077658	55077800	-	ORR1B1-int	LTR	ERVL-MaLR	16.3	142	genome	72815	152	0.208748
chr9.2_contig-0000881	55080625	55080969	+	ORR1D2	LTR	ERVL-MaLR	22	344	genome	15762	113	0.716914
chr9.2_contig-0000881	55081181	55081529	+	ORR1A4	LTR	ERVL-MaLR	14.5	348	genome	9103	9	0.0988685
chr9.2_contig-0000881	55082039	55082409	-	MTD	LTR	ERVL-MaLR	23.2	370	genome	48605	17	0.0349758
chr9.2_contig-0000881	55085841	55085977	-	ORR1E	LTR	ERVL-MaLR	32.8	136	genome	19637	NA	NA
chr9.2_contig-0000881	55086186	55086587	+	MTE2a	LTR	ERVL-MaLR	20.9	401	genome	14053	NA	NA
chr9.2_contig-0000881	55086588	55086864	-	ORR1F	LTR	ERVL-MaLR	30	276	genome	14623	2	0.0136771
chr9.2_contig-0000881	55092579	55092950	+	MTD	LTR	ERVL-MaLR	18.7	371	genome	48605	17	0.0349758
chr9.2_contig-0000881	55100303	55100359	+	RLTR20A4	LTR	ERVK	17.5	56	genome	11777	2	0.0169823
chr9.2_contig-0000881	55103243	55103387	+	RMER15	LTR	ERVL	23.8	144	genome	13226	34	0.257069
chr9.2_contig-0000881	55113195	55113514	-	RMER6C	LTR	ERVK	13	319	genome	5405	NA	NA
chr9.2_contig-0000881	55114099	55114424	-	ORR1A3	LTR	ERVL-MaLR	14.4	325	genome	5132	17	0.331255
chr9.2_contig-0000881	55118635	55118738	+	MTEa	LTR	ERVL-MaLR	24.3	103	genome	17156	2	0.0116577
chr9.2_contig-0000881	55118728	55119093	+	MTD	LTR	ERVL-MaLR	20.1	365	genome	48605	17	0.0349758
chr9.2_contig-0000881	55119094	55119387	+	MTEa	LTR	ERVL-MaLR	27.3	293	genome	17156	2	0.0116577
chr9.2_contig-0000881	55119800	55120146	-	ORR1B2	LTR	ERVL-MaLR	12.5	346	genome	9453	NA	NA
chr9.2_contig-0000881	55122239	55122317	-	MTEa	LTR	ERVL-MaLR	23.1	78	genome	17156	2	0.0116577
chr9.2_contig-0000881	55141523	55141741	-	MLT1B	LTR	ERVL-MaLR	26	218	genome	5735	3	0.0523104
chr9.2_contig-0000881	55142226	55142351	-	RLTR17B_Mm	LTR	ERVK	26.6	125	genome	47649	60	0.125921
chr9.2_contig-0000881	55142936	55143125	+	ORR1D2	LTR	ERVL-MaLR	27.1	189	genome	15762	113	0.716914
chr9.2_contig-0000881	55143928	55144104	-	MT2C_Mm	LTR	ERVL	4.3	176	genome	2379	10	0.420345
chr9.2_contig-0000881	55144139	55144423	-	MT2C_Mm	LTR	ERVL	4.3	284	genome	2379	10	0.420345
chr9.2_contig-0000881	55145785	55146110	-	ORR1F	LTR	ERVL-MaLR	22.3	325	genome	14623	2	0.0136771
chr9.2_contig-0000881	55149911	55150095	+	MLT1A	LTR	ERVL-MaLR	29.2	184	genome	4124	NA	NA
chr9.2_contig-0000881	55150137	55150259	+	MLT1A	LTR	ERVL-MaLR	29.2	122	genome	4124	NA	NA
chr9.2_contig-0000881	55150982	55151367	+	MLT1A1	LTR	ERVL-MaLR	31	385	genome	5831	NA	NA
chr9.2_contig-0000881	55156611	55156682	+	MTD	LTR	ERVL-MaLR	19.4	71	genome	48605	17	0.0349758
chr9.2_contig-0000881	55166177	55166541	+	MTD	LTR	ERVL-MaLR	20.5	364	genome	48605	17	0.0349758
chr9.2_contig-0000881	55166924	55166968	+	RLTR17B_Mm	LTR	ERVK	17	44	genome	47649	60	0.125921
chr9.2_contig-0000881	55172647	55172663	-	RLTR20C1_MM	LTR	ERVK	18.2	16	genome	5609	NA	NA
chr9.2_contig-0000881	55179924	55179992	-	RLTR17B_Mm	LTR	ERVK	21.7	68	genome	47649	60	0.125921
chr9.2_contig-0000881	55180253	55180620	+	MTC	LTR	ERVL-MaLR	19.3	367	genome	25616	8	0.0312305
chr9.2_contig-0000881	55181533	55181878	-	ORR1A2	LTR	ERVL-MaLR	11.4	345	genome	16982	2	0.0117772
chr9.2_contig-0000881	55182473	55182962	-	MLT1F1	LTR	ERVL-MaLR	31.1	489	genome	984	NA	NA
chr9.2_contig-0000881	55190976	55191274	-	MLT2C1	LTR	ERVL	31.1	298	genome	538	NA	NA
chr9.2_contig-0000881	55194011	55194293	+	ORR1B2	LTR	ERVL-MaLR	18.4	282	genome	9453	NA	NA
chr9.2_contig-0000881	55198093	55198156	+	MYSERV6-int	LTR	ERVK	14.3	63	genome	11540	129	1.11785
chr9.2_contig-0000881	55198514	55198652	-	MLT1A0	LTR	ERVL-MaLR	26.5	138	genome	6228	NA	NA
chr9.2_contig-0000881	55213248	55213490	-	RLTR17B_Mm	LTR	ERVK	20.3	242	genome	47649	60	0.125921
chr9.2_contig-0000881	55223003	55223093	+	ORR1F	LTR	ERVL-MaLR	24.7	90	genome	14623	2	0.0136771
chr9.2_contig-0000881	55223167	55223229	+	ORR1F	LTR	ERVL-MaLR	25.4	62	genome	14623	2	0.0136771
chr9.2_contig-0000881	55223240	55224000	-	RMER13A2	LTR	ERVK	20.4	760	genome	1465	NA	NA
chr9.2_contig-0000881	55224118	55224249	+	ORR1F	LTR	ERVL-MaLR	24.6	131	genome	14623	2	0.0136771
chr9.2_contig-0000881	55225602	55225896	-	MLT2B4	LTR	ERVL	23.4	294	genome	1218	NA	NA
chr9.2_contig-0000881	55226738	55227215	+	RLTR11A	LTR	ERVK	15.3	477	genome	2645	NA	NA
chr9.2_contig-0000881	55227231	55227419	-	MLT1C2	LTR	ERVL-MaLR	24.6	188	genome	4508	NA	NA
chr9.2_contig-0000881	55228849	55229217	-	RLTR14	LTR	ERV1	18.2	368	genome	2238	NA	NA
chr9.2_contig-0000881	55229633	55230121	+	MLTR14	LTR	ERV1	23	488	genome	5620	59	1.04982
chr9.2_contig-0000881	55239964	55240358	+	MTA_Mm	LTR	ERVL-MaLR	2.3	394	genome	17633	127	0.72024
chr9.2_contig-0000881	55245406	55245635	-	ORR1B2	LTR	ERVL-MaLR	15.9	229	genome	9453	NA	NA
chr9.2_contig-0000881	55248318	55248334	+	MT2B	LTR	ERVL	19.6	16	genome	11536	24	0.208044
chr9.2_contig-0000881	55254615	55254652	-	RLTR19A2	LTR	ERVK	15.8	37	genome	79	NA	NA
chr9.2_contig-0000881	55254657	55255408	-	RLTR33	LTR	ERVK	12.2	751	genome	1289	NA	NA
chr9.2_contig-0000881	55262301	55262347	-	ORR1F	LTR	ERVL-MaLR	25.5	46	genome	14623	2	0.0136771
chr9.2_contig-0000881	55266176	55266317	+	MLT1C	LTR	ERVL-MaLR	19	141	genome	2902	NA	NA
chr9.2_contig-0000881	55268133	55268428	-	ORR1F	LTR	ERVL-MaLR	27.1	295	genome	14623	2	0.0136771
chr9.2_contig-0000881	55272646	55272793	-	MLT1A	LTR	ERVL-MaLR	29.4	147	genome	4124	NA	NA
chr9.2_contig-0000881	55281914	55282339	-	MLTR14	LTR	ERV1	23.1	425	genome	5620	59	1.04982
chr9.2_contig-0000881	55282922	55283289	+	ORR1B1	LTR	ERVL-MaLR	14	367	genome	17507	9	0.051408
chr9.2_contig-0000881	55283293	55283512	-	MER65-int	LTR	ERV1	35.3	219	genome	176	NA	NA
chr9.2_contig-0000881	55285433	55285580	+	ORR1G	LTR	ERVL-MaLR	28.9	147	genome	5345	20	0.374181
chr9.2_contig-0000881	55285623	55285998	-	ORR1B1	LTR	ERVL-MaLR	10.7	375	genome	17507	9	0.051408
chr9.2_contig-0000881	55285999	55286135	+	ORR1G	LTR	ERVL-MaLR	24.8	136	genome	5345	20	0.374181
chr9.2_contig-0000881	55287030	55287280	-	ORR1D2	LTR	ERVL-MaLR	17.4	250	genome	15762	113	0.716914
chr9.2_contig-0000881	55288150	55288663	+	ERVL-B4-int	LTR	ERVL	22.9	513	genome	1228	NA	NA
chr9.2_contig-0000881	55288663	55288912	+	MLT1C2	LTR	ERVL-MaLR	26.3	249	genome	4508	NA	NA
chr9.2_contig-0000881	55288992	55289131	+	MLT1C2	LTR	ERVL-MaLR	26.3	139	genome	4508	NA	NA
chr9.2_contig-0000881	55289138	55289472	+	ERVL-B4-int	LTR	ERVL	29.6	334	genome	1228	NA	NA
chr9.2_contig-0000881	55289549	55290403	+	ERVL-B4-int	LTR	ERVL	30.6	854	genome	1228	NA	NA
chr9.2_contig-0000881	55290713	55291337	+	ERVL-B4-int	LTR	ERVL	32.7	624	genome	1228	NA	NA
chr9.2_contig-0000881	55291347	55291748	-	MTC	LTR	ERVL-MaLR	14.5	401	genome	25616	8	0.0312305
chr9.2_contig-0000881	55291810	55291906	+	MLT2C1	LTR	ERVL	24.5	96	genome	538	NA	NA
chr9.2_contig-0000881	55292058	55292254	+	MLT2C1	LTR	ERVL	32.1	196	genome	538	NA	NA
chr9.2_contig-0000881	55294200	55294465	+	MLT1F	LTR	ERVL-MaLR	27.5	265	genome	833	NA	NA
chr9.2_contig-0000881	55294582	55295132	-	RMER19C	LTR	ERVK	11.3	550	genome	3147	NA	NA
chr9.2_contig-0000881	55302502	55302831	-	ORR1A2	LTR	ERVL-MaLR	11.3	329	genome	16982	2	0.0117772
chr9.2_contig-0000881	55304082	55304480	+	MTE2b	LTR	ERVL-MaLR	24.2	398	genome	15563	NA	NA
chr9.2_contig-0000881	55307872	55308198	-	ORR1C2	LTR	ERVL-MaLR	15.4	326	genome	12112	NA	NA
chr9.2_contig-0000881	55315564	55315700	-	ORR1D1	LTR	ERVL-MaLR	18.2	136	genome	22495	11	0.0488998
chr9.2_contig-0000881	55315792	55315980	-	ORR1D1	LTR	ERVL-MaLR	17.1	188	genome	22495	11	0.0488998
chr9.2_contig-0000881	55318883	55318967	+	ORR1B1-int	LTR	ERVL-MaLR	27.1	84	genome	72815	152	0.208748
chr9.2_contig-0000881	55325942	55326138	-	MLT1E1A	LTR	ERVL-MaLR	25.5	196	genome	642	NA	NA
chr9.2_contig-0000881	55326817	55327124	-	MTE2b	LTR	ERVL-MaLR	23.8	307	genome	15563	NA	NA
chr9.2_contig-0000881	55327167	55327260	-	MTE2b	LTR	ERVL-MaLR	16	93	genome	15563	NA	NA
chr9.2_contig-0000881	55329103	55329451	-	ORR1D1	LTR	ERVL-MaLR	16	348	genome	22495	11	0.0488998
chr9.2_contig-0000881	55331355	55331411	+	RLTR20C1_MM	LTR	ERVK	15.8	56	genome	5609	NA	NA
chr9.2_contig-0000881	55334479	55334564	-	MTEb	LTR	ERVL-MaLR	25	85	genome	10819	37	0.341991
chr9.2_contig-0000881	55334613	55334695	-	MTEb	LTR	ERVL-MaLR	20.2	82	genome	10819	37	0.341991
chr9.2_contig-0000881	55340368	55340497	+	RMER19B	LTR	ERVK	20.3	129	genome	5661	NA	NA
chr9.2_contig-0000881	55340490	55340682	+	RMER19C	LTR	ERVK	16.5	192	genome	3147	NA	NA
chr9.2_contig-0000881	55340952	55341288	-	ORR1E	LTR	ERVL-MaLR	28.3	336	genome	19637	NA	NA
chr9.2_contig-0000881	55349761	55349995	-	MTD	LTR	ERVL-MaLR	27.5	234	genome	48605	17	0.0349758
chr9.2_contig-0000881	55350232	55350497	-	ORR1D2	LTR	ERVL-MaLR	24.9	265	genome	15762	113	0.716914
chr9.2_contig-0000881	55355251	55355349	-	ORR1D1	LTR	ERVL-MaLR	15.2	98	genome	22495	11	0.0488998
chr9.2_contig-0000881	55362585	55362982	+	MTB	LTR	ERVL-MaLR	8.3	397	genome	7892	NA	NA
chr9.2_contig-0000881	55365354	55365583	+	LTR52	LTR	ERVL	27.7	229	genome	112	NA	NA
chr9.2_contig-0000881	55365857	55365905	+	MT2B	LTR	ERVL	16.9	48	genome	11536	24	0.208044
chr9.2_contig-0000881	55368068	55368351	-	MLT1A0	LTR	ERVL-MaLR	22.9	283	genome	6228	NA	NA
chr9.2_contig-0000881	55368353	55368743	-	MLT1A0	LTR	ERVL-MaLR	22.7	390	genome	6228	NA	NA
chr9.2_contig-0000881	55376516	55376656	-	ORR1B1-int	LTR	ERVL-MaLR	17.3	140	genome	72815	152	0.208748
chr9.2_contig-0000881	55382220	55382259	+	ORR1B1-int	LTR	ERVL-MaLR	22.2	39	genome	72815	152	0.208748
chr9.2_contig-0000881	55385336	55385445	+	RLTR30D2_MM	LTR	ERV1	13.9	109	genome	725	NA	NA
chr9.2_contig-0000881	55385447	55385509	-	RMER12C	LTR	ERVK	10.8	62	genome	7458	5	0.0670421
chr9.2_contig-0000881	55385565	55385617	-	RMER12C	LTR	ERVK	9.4	52	genome	7458	5	0.0670421
chr9.2_contig-0000881	55385634	55385681	-	RMER12C	LTR	ERVK	0	47	genome	7458	5	0.0670421
chr9.2_contig-0000881	55385660	55385709	-	RMER12C	LTR	ERVK	4	49	genome	7458	5	0.0670421
chr9.2_contig-0000881	55385752	55385804	-	RMER12C	LTR	ERVK	11.3	52	genome	7458	5	0.0670421
chr9.2_contig-0000881	55387734	55387823	+	MLT1H1	LTR	ERVL-MaLR	21.7	89	genome	360	NA	NA
chr9.2_contig-0000881	55389004	55389208	+	ORR1B1	LTR	ERVL-MaLR	17.7	204	genome	17507	9	0.051408
chr9.2_contig-0000881	55394147	55394163	+	ORR1B1-int	LTR	ERVL-MaLR	16.6	16	genome	72815	152	0.208748
chr9.2_contig-0000881	55399997	55400312	+	ORR1B1	LTR	ERVL-MaLR	10.8	315	genome	17507	9	0.051408
chr9.2_contig-0000881	55402725	55402795	+	LTR107_Mam	LTR		20	70	genome	44	NA	NA
chr9.2_contig-0000881	55405925	55405936	+	ORR1B1-int	LTR	ERVL-MaLR	15.6	11	genome	72815	152	0.208748
chr9.2_contig-0000881	55420125	55420489	-	ORR1A4	LTR	ERVL-MaLR	13	364	genome	9103	9	0.0988685
chr9.2_contig-0000881	55424031	55424183	+	RMER6-int	LTR	ERVK	13.7	152	genome	608	NA	NA
chr9.2_contig-0000881	55424187	55424525	+	RMER6C	LTR	ERVK	15.6	338	genome	5405	NA	NA
chr9.2_contig-0000881	55424575	55424602	+	RMER6C	LTR	ERVK	15.6	27	genome	5405	NA	NA
chr9.2_contig-0000881	55424604	55424773	+	RMER6C	LTR	ERVK	10.1	169	genome	5405	NA	NA
chr9.2_contig-0000881	55430259	55430608	+	MTC	LTR	ERVL-MaLR	15.5	349	genome	25616	8	0.0312305
chr9.2_contig-0000881	55433906	55434017	+	ORR1B1-int	LTR	ERVL-MaLR	25.3	111	genome	72815	152	0.208748
chr9.2_contig-0000881	55436735	55436910	-	ORR1F	LTR	ERVL-MaLR	26.5	175	genome	14623	2	0.0136771
chr9.2_contig-0000881	55437308	55437627	-	ORR1E	LTR	ERVL-MaLR	30.7	319	genome	19637	NA	NA
chr9.2_contig-0000881	55439323	55439471	-	MLT1J	LTR	ERVL-MaLR	31.5	148	genome	1127	NA	NA
chr9.2_contig-0000881	55442500	55442606	-	RLTR17B_Mm	LTR	ERVK	22.5	106	genome	47649	60	0.125921
chr9.2_contig-0000881	55446890	55446939	-	MLT1L	LTR	ERVL-MaLR	18	49	genome	557	NA	NA
chr9.2_contig-0000881	55465166	55465303	+	ORR1B1-int	LTR	ERVL-MaLR	12.5	137	genome	72815	152	0.208748
chr9.2_contig-0000881	55465861	55466543	+	RMER6D	LTR	ERVK	13.6	682	genome	2760	NA	NA
chr9.2_contig-0000881	55466716	55467037	-	MTE2b	LTR	ERVL-MaLR	27.6	321	genome	15563	NA	NA
chr9.2_contig-0000881	55475992	55476029	-	RLTR20C2_MM	LTR	ERVK	15.7	37	genome	4159	1	0.0240442
chr9.2_contig-0000881	55476030	55476406	-	ORR1D1	LTR	ERVL-MaLR	18.4	376	genome	22495	11	0.0488998
chr9.2_contig-0000881	55480960	55481627	+	RMER6D	LTR	ERVK	14.1	667	genome	2760	NA	NA
chr9.2_contig-0000881	55482640	55482773	-	MLT1A	LTR	ERVL-MaLR	25.1	133	genome	4124	NA	NA
chr9.2_contig-0000881	55482910	55482995	+	RLTR17B_Mm	LTR	ERVK	18.8	85	genome	47649	60	0.125921
chr9.2_contig-0000881	55485389	55485600	-	RMER4B	LTR	ERVK	20.5	211	genome	5129	NA	NA
chr9.2_contig-0000881	55485661	55485907	-	RMER4B	LTR	ERVK	23.8	246	genome	5129	NA	NA
chr9.2_contig-0000881	55488533	55488574	-	RLTR1B-int	LTR	ERV1	12.7	41	genome	1110	38	3.42342
chr9.2_contig-0000881	55488626	55488638	-	RLTR1B-int	LTR	ERV1	12.7	12	genome	1110	38	3.42342
chr9.2_contig-0000881	55489232	55489526	-	ORR1D2	LTR	ERVL-MaLR	18.6	294	genome	15762	113	0.716914
chr9.2_contig-0000881	55489973	55490345	-	MT2A	LTR	ERVL	29.7	372	genome	7547	36	0.477011
chr9.2_contig-0000881	55496262	55496582	-	ORR1A2	LTR	ERVL-MaLR	9.7	320	genome	16982	2	0.0117772
chr9.2_contig-0000881	55500825	55501171	-	ORR1D1	LTR	ERVL-MaLR	17.4	346	genome	22495	11	0.0488998
chr9.2_contig-0000881	55506689	55506835	-	ORR1A1-int	LTR	ERVL-MaLR	26.1	146	genome	2662	4	0.150263
chr9.2_contig-0000881	55520039	55520449	+	RLTR10B2	LTR	ERVK	4.8	410	genome	868	NA	NA
chr9.2_contig-0000881	55528924	55529060	-	ORR1B1-int	LTR	ERVL-MaLR	17.1	136	genome	72815	152	0.208748
chr9.2_contig-0000881	55531713	55531727	+	ORR1B1-int	LTR	ERVL-MaLR	15.7	14	genome	72815	152	0.208748
chr9.2_contig-0000881	55554208	55554231	+	ORR1B1-int	LTR	ERVL-MaLR	14.8	23	genome	72815	152	0.208748
chr9.2_contig-0000881	55559082	55559281	+	RMER15	LTR	ERVL	23.3	199	genome	13226	34	0.257069
chr9.2_contig-0000881	55559283	55559416	+	RMER15	LTR	ERVL	17.6	133	genome	13226	34	0.257069
chr9.2_contig-0000881	55563732	55563832	-	ORR1A3-int	LTR	ERVL-MaLR	21.7	100	genome	9891	53	0.535841
chr9.2_contig-0000881	55564643	55565053	-	MT2C_Mm	LTR	ERVL	10.1	410	genome	2379	10	0.420345
chr9.2_contig-0000881	55565053	55565560	-	MERVL_2A-int	LTR	ERVL	8.3	507	genome	4224	NA	NA
chr9.2_contig-0000881	55565556	55568648	-	MERVL_2A-int	LTR	ERVL	9.1	3092	genome	4224	NA	NA
chr9.2_contig-0000881	55568843	55568934	-	MERVL_2A-int	LTR	ERVL	18	91	genome	4224	NA	NA
chr9.2_contig-0000881	55568942	55569210	-	MT2C_Mm	LTR	ERVL	9.7	268	genome	2379	10	0.420345
chr9.2_contig-0000881	55569208	55569489	+	MTB	LTR	ERVL-MaLR	6.4	281	genome	7892	NA	NA
chr9.2_contig-0000881	55569490	55569651	+	MTB	LTR	ERVL-MaLR	9.2	161	genome	7892	NA	NA
chr9.2_contig-0000881	55569911	55570759	+	MTB	LTR	ERVL-MaLR	11.2	848	genome	7892	NA	NA
chr9.2_contig-0000881	55570910	55571079	+	MTB	LTR	ERVL-MaLR	9.9	169	genome	7892	NA	NA
chr9.2_contig-0000881	55571057	55571433	+	MTB	LTR	ERVL-MaLR	5.3	376	genome	7892	NA	NA
chr9.2_contig-0000881	55571973	55572367	+	RMER19A	LTR	ERVK	20.8	394	genome	2003	NA	NA
chr9.2_contig-0000881	55572372	55572707	-	RLTRETN_Mm	LTR	ERVK	7.6	335	genome	1340	8	0.597015
chr9.2_contig-0000881	55572741	55572791	+	RMER19A	LTR	ERVK	11.8	50	genome	2003	NA	NA
chr9.2_contig-0000881	55573022	55573135	+	RMER19A	LTR	ERVK	14.2	113	genome	2003	NA	NA
chr9.2_contig-0000881	55573321	55573363	+	RMER19C	LTR	ERVK	4.7	42	genome	3147	NA	NA
chr9.2_contig-0000881	55575160	55575330	+	ORR1D1	LTR	ERVL-MaLR	16.6	170	genome	22495	11	0.0488998
chr9.2_contig-0000881	55578290	55578541	+	RLTR17B_Mm	LTR	ERVK	19.1	251	genome	47649	60	0.125921
chr9.2_contig-0000881	55579819	55580175	+	MTC	LTR	ERVL-MaLR	13.5	356	genome	25616	8	0.0312305
chr9.2_contig-0000881	55580212	55580248	+	MTC	LTR	ERVL-MaLR	13.5	36	genome	25616	8	0.0312305
chr9.2_contig-0000881	55580529	55580835	+	ORR1D1	LTR	ERVL-MaLR	15.8	306	genome	22495	11	0.0488998
chr9.2_contig-0000881	55590013	55590399	+	MTC	LTR	ERVL-MaLR	15.1	386	genome	25616	8	0.0312305
chr9.2_contig-0000881	55590696	55590788	+	MTE2b	LTR	ERVL-MaLR	22.6	92	genome	15563	NA	NA
chr9.2_contig-0000881	55590789	55590927	+	MTE2b	LTR	ERVL-MaLR	20.9	138	genome	15563	NA	NA
chr9.2_contig-0000881	55590948	55591156	+	ORR1D1	LTR	ERVL-MaLR	21.2	208	genome	22495	11	0.0488998
chr9.2_contig-0000881	55591840	55592180	-	MTE2a	LTR	ERVL-MaLR	18.4	340	genome	14053	NA	NA
chr9.2_contig-0000881	55592898	55593081	+	MLT1A	LTR	ERVL-MaLR	30.1	183	genome	4124	NA	NA
chr9.2_contig-0000881	55593127	55593294	+	MLT1A	LTR	ERVL-MaLR	30.1	167	genome	4124	NA	NA
chr9.2_contig-0000881	55595452	55595633	+	RLTR17B_Mm	LTR	ERVK	20.2	181	genome	47649	60	0.125921
chr9.2_contig-0000881	55596495	55596616	-	ORR1B1-int	LTR	ERVL-MaLR	28.9	121	genome	72815	152	0.208748
chr9.2_contig-0000881	55599433	55599769	+	MTB_Mm	LTR	ERVL-MaLR	14.8	336	genome	5415	NA	NA
chr9.2_contig-0000881	55620057	55620105	-	MLT1O	LTR	ERVL-MaLR	16.3	48	genome	176	NA	NA
chr9.2_contig-0000881	55621204	55621354	-	MLTR14	LTR	ERV1	25.2	150	genome	5620	59	1.04982
chr9.2_contig-0000881	55621389	55621654	-	MLTR14	LTR	ERV1	19.4	265	genome	5620	59	1.04982
chr9.2_contig-0000881	55621866	55622015	+	RMER15	LTR	ERVL	8	149	genome	13226	34	0.257069
chr9.2_contig-0000881	55622030	55622254	+	RMER15	LTR	ERVL	13.8	224	genome	13226	34	0.257069
chr9.2_contig-0000881	55622314	55622651	-	MTD	LTR	ERVL-MaLR	19.7	337	genome	48605	17	0.0349758
chr9.2_contig-0000881	55627553	55627848	+	MTD	LTR	ERVL-MaLR	20.3	295	genome	48605	17	0.0349758
chr9.2_contig-0000881	55628424	55628806	-	MTD	LTR	ERVL-MaLR	14.2	382	genome	48605	17	0.0349758
chr9.2_contig-0000881	55628892	55628985	+	RLTR17B_Mm	LTR	ERVK	19.6	93	genome	47649	60	0.125921
chr9.2_contig-0000881	55628986	55629001	-	RMER12C	LTR	ERVK	20.5	15	genome	7458	5	0.0670421
chr9.2_contig-0000881	55635711	55635785	+	RLTR20C1_MM	LTR	ERVK	23	74	genome	5609	NA	NA
chr9.2_contig-0000881	55636991	55637313	+	ORR1C1	LTR	ERVL-MaLR	15.2	322	genome	8821	20	0.226732
chr9.2_contig-0000881	55639068	55639442	+	ORR1B1	LTR	ERVL-MaLR	13.1	374	genome	17507	9	0.051408
chr9.2_contig-0000881	55639554	55639617	-	RLTR20A4	LTR	ERVK	11.3	63	genome	11777	2	0.0169823
chr9.2_contig-0000881	55640284	55640427	-	RLTR11A2	LTR	ERVK	12.8	143	genome	2622	NA	NA
chr9.2_contig-0000881	55640483	55640716	-	RLTR11A2	LTR	ERVK	14.7	233	genome	2622	NA	NA
chr9.2_contig-0000881	55641947	55642189	-	ORR1F	LTR	ERVL-MaLR	24.5	242	genome	14623	2	0.0136771
chr9.2_contig-0000881	55646960	55647015	+	ORR1D2	LTR	ERVL-MaLR	23.2	55	genome	15762	113	0.716914
chr9.2_contig-0000881	55647294	55647488	+	ORR1D2	LTR	ERVL-MaLR	24.3	194	genome	15762	113	0.716914
chr9.2_contig-0000881	55647659	55647721	-	RLTR17B_Mm	LTR	ERVK	22.2	62	genome	47649	60	0.125921
chr9.2_contig-0000881	55647767	55647977	-	RLTR17B_Mm	LTR	ERVK	18.9	210	genome	47649	60	0.125921
chr9.2_contig-0000881	55652264	55652476	+	MTC	LTR	ERVL-MaLR	17.7	212	genome	25616	8	0.0312305
chr9.2_contig-0000881	55652477	55652863	-	MTB	LTR	ERVL-MaLR	8.1	386	genome	7892	NA	NA
chr9.2_contig-0000881	55652864	55653051	+	MTC	LTR	ERVL-MaLR	17.2	187	genome	25616	8	0.0312305
chr9.2_contig-0000881	55653336	55653450	-	ORR1D2	LTR	ERVL-MaLR	19.1	114	genome	15762	113	0.716914
chr9.2_contig-0000881	55654342	55654553	-	ORR1D2	LTR	ERVL-MaLR	27.1	211	genome	15762	113	0.716914
chr9.2_contig-0000881	55657752	55657886	-	RLTR31D_MM	LTR	ERVK	20.2	134	genome	5651	4	0.0707839
chr9.2_contig-0000881	55658863	55659064	-	MTC	LTR	ERVL-MaLR	17	201	genome	25616	8	0.0312305
chr9.2_contig-0000881	55659171	55659302	-	MTC	LTR	ERVL-MaLR	21.9	131	genome	25616	8	0.0312305
chr9.2_contig-0000881	55660557	55660953	-	MTE2a	LTR	ERVL-MaLR	22.7	396	genome	14053	NA	NA
chr9.2_contig-0000881	55661341	55661849	+	ERVB4_1C-LTR_Mm	LTR	ERVK	8.6	508	genome	279	NA	NA
chr9.2_contig-0000881	55662408	55662679	-	MTD	LTR	ERVL-MaLR	20.6	271	genome	48605	17	0.0349758
chr9.2_contig-0000881	55663066	55663406	+	RMER10A	LTR	ERVL	20.9	340	genome	4078	32	0.784698
chr9.2_contig-0000881	55663408	55663561	+	RMER10A	LTR	ERVL	28.9	153	genome	4078	32	0.784698
chr9.2_contig-0000881	55664011	55664070	+	RLTR28B	LTR	ERVL	20	59	genome	420	NA	NA
chr9.2_contig-0000881	55665124	55665292	+	RMER10B	LTR	ERVL	13.8	168	genome	3078	11	0.357375
chr9.2_contig-0000881	55665338	55665451	+	RMER10B	LTR	ERVL	13.8	113	genome	3078	11	0.357375
chr9.2_contig-0000881	55665493	55665544	+	RMER10B	LTR	ERVL	13.8	51	genome	3078	11	0.357375
chr9.2_contig-0000881	55666325	55666526	+	RMER10B	LTR	ERVL	20.2	201	genome	3078	11	0.357375
chr9.2_contig-0000881	55666578	55666736	+	RMER10B	LTR	ERVL	20.2	158	genome	3078	11	0.357375
chr9.2_contig-0000881	55666992	55667379	+	RMER17C	LTR	ERVK	21.1	387	genome	6574	21	0.31944
chr9.2_contig-0000881	55667746	55667915	-	LTR41C	LTR	ERVL	22.9	169	genome	133	NA	NA
chr9.2_contig-0000881	55668037	55668233	-	LTR50	LTR	ERVL	27.1	196	genome	180	NA	NA
chr9.2_contig-0000881	55669660	55669994	-	LTR16	LTR	ERVL	31.4	334	genome	242	NA	NA
chr9.2_contig-0000881	55670050	55670526	-	RLTR30D2_MM	LTR	ERV1	10.4	476	genome	725	NA	NA
chr9.2_contig-0000881	55674063	55674223	-	MLTR14	LTR	ERV1	19.9	160	genome	5620	59	1.04982
chr9.2_contig-0000881	55674385	55674881	-	RLTR10C	LTR	ERVK	2.3	496	genome	1749	7	0.400229
chr9.2_contig-0000881	55679975	55680898	+	RMER19B	LTR	ERVK	13.6	923	genome	5661	NA	NA
chr9.2_contig-0000881	55683947	55684205	-	MTD	LTR	ERVL-MaLR	22.4	258	genome	48605	17	0.0349758
chr9.2_contig-0000881	55700262	55700320	-	ORR1B2	LTR	ERVL-MaLR	13.6	58	genome	9453	NA	NA
chr9.2_contig-0000881	55700318	55700366	-	ORR1B2	LTR	ERVL-MaLR	10.2	48	genome	9453	NA	NA
chr9.2_contig-0000881	55700367	55700420	-	ORR1B2	LTR	ERVL-MaLR	13	53	genome	9453	NA	NA
chr9.2_contig-0000881	55700418	55700470	-	ORR1B2	LTR	ERVL-MaLR	11.3	52	genome	9453	NA	NA
chr9.2_contig-0000881	55700468	55700814	-	ORR1A4	LTR	ERVL-MaLR	12.9	346	genome	9103	9	0.0988685
chr9.2_contig-0000881	55700867	55700884	+	ORR1B1-int	LTR	ERVL-MaLR	18.3	17	genome	72815	152	0.208748
chr9.2_contig-0000881	55701430	55701754	+	ORR1A2	LTR	ERVL-MaLR	9.5	324	genome	16982	2	0.0117772
chr9.2_contig-0000881	55704710	55704726	+	ORR1B1-int	LTR	ERVL-MaLR	19.7	16	genome	72815	152	0.208748
chr9.2_contig-0000881	55706183	55706683	-	RMER20A	LTR	ERVK	17.4	500	genome	1201	NA	NA
chr9.2_contig-0000881	55707831	55708055	-	ORR1F	LTR	ERVL-MaLR	26.8	224	genome	14623	2	0.0136771
chr9.2_contig-0000881	55711435	55711966	+	RLTR20D	LTR	ERVK	14.9	531	genome	925	12	1.2973
chr9.2_contig-0000881	55714955	55715146	-	RMER12C	LTR	ERVK	17.8	191	genome	7458	5	0.0670421
chr9.2_contig-0000881	55716537	55716912	+	MTD	LTR	ERVL-MaLR	20.9	375	genome	48605	17	0.0349758
chr9.2_contig-0000881	55724939	55725460	-	RLTR11A2	LTR	ERVK	16.7	521	genome	2622	NA	NA
chr9.2_contig-0000881	55725562	55725942	+	MTD	LTR	ERVL-MaLR	17.8	380	genome	48605	17	0.0349758
chr9.2_contig-0000881	55726182	55726305	-	ORR1A3-int	LTR	ERVL-MaLR	26.5	123	genome	9891	53	0.535841
chr9.2_contig-0000881	55732842	55733221	-	MTB_Mm	LTR	ERVL-MaLR	12.7	379	genome	5415	NA	NA
chr9.2_contig-0000881	55735018	55735178	+	ORR1B1-int	LTR	ERVL-MaLR	16.4	160	genome	72815	152	0.208748
chr9.2_contig-0000881	55738849	55738908	-	MYSERV6-int	LTR	ERVK	21	59	genome	11540	129	1.11785
chr9.2_contig-0000881	55740502	55740874	+	ORR1B1	LTR	ERVL-MaLR	10.8	372	genome	17507	9	0.051408
chr9.2_contig-0000881	55741271	55741508	-	MTD	LTR	ERVL-MaLR	18.1	237	genome	48605	17	0.0349758
chr9.2_contig-0000881	55742483	55742846	-	MTD	LTR	ERVL-MaLR	21.5	363	genome	48605	17	0.0349758
chr9.2_contig-0000881	55748376	55748424	+	ORR1A3-int	LTR	ERVL-MaLR	14.9	48	genome	9891	53	0.535841
chr9.2_contig-0000881	55750073	55750119	+	RLTR17B_Mm	LTR	ERVK	17.9	46	genome	47649	60	0.125921
chr9.2_contig-0000881	55750157	55750175	+	RLTR17B_Mm	LTR	ERVK	17.9	18	genome	47649	60	0.125921
chr9.2_contig-0000881	55750338	55750527	+	LTR87	LTR	ERVL	22.8	189	genome	100	NA	NA
chr9.2_contig-0000881	55750739	55750960	+	ORR1A4	LTR	ERVL-MaLR	13.1	221	genome	9103	9	0.0988685
chr9.2_contig-0000881	55751334	55751649	-	ORR1A3	LTR	ERVL-MaLR	7	315	genome	5132	17	0.331255
chr9.2_contig-0000881	55752335	55752412	-	ORR1D1	LTR	ERVL-MaLR	11.7	77	genome	22495	11	0.0488998
chr9.2_contig-0000881	55753470	55753582	-	RMER12	LTR	ERVK	11.3	112	genome	3766	9	0.23898
chr9.2_contig-0000881	55753627	55754401	-	RMER12	LTR	ERVK	11.3	774	genome	3766	9	0.23898
chr9.2_contig-0000881	55755215	55755291	+	MLT2F	LTR	ERVL	16.9	76	genome	203	NA	NA
chr9.2_contig-0000881	55758097	55758162	-	RLTR17B_Mm	LTR	ERVK	18.8	65	genome	47649	60	0.125921
chr9.2_contig-0000881	55766221	55766400	+	MTD	LTR	ERVL-MaLR	23.1	179	genome	48605	17	0.0349758
chr9.2_contig-0000881	55766422	55766485	+	MTD	LTR	ERVL-MaLR	15.6	63	genome	48605	17	0.0349758
chr9.2_contig-0000881	55770039	55770484	+	MLTR18C_MM	LTR	ERVK	14.3	445	genome	446	NA	NA
chr9.2_contig-0000881	55770568	55771077	-	RLTR28	LTR	ERVL	14.3	509	genome	1935	NA	NA
chr9.2_contig-0000881	55771594	55772109	+	RMER15	LTR	ERVL	15.9	515	genome	13226	34	0.257069
chr9.2_contig-0000881	55774675	55774999	-	ORR1A2	LTR	ERVL-MaLR	11.4	324	genome	16982	2	0.0117772
chr9.2_contig-0000881	55776764	55777013	+	ORR1A2	LTR	ERVL-MaLR	10.2	249	genome	16982	2	0.0117772
chr9.2_contig-0000881	55781565	55781579	+	ORR1B1-int	LTR	ERVL-MaLR	13.4	14	genome	72815	152	0.208748
chr9.2_contig-0000881	55782438	55782680	-	MLTR11B	LTR	ERVK	18.6	242	genome	2871	NA	NA
chr9.2_contig-0000881	55787075	55787215	-	ORR1B1-int	LTR	ERVL-MaLR	23.9	140	genome	72815	152	0.208748
chr9.2_contig-0000881	55792929	55792988	-	RLTR17B_Mm	LTR	ERVK	21.5	59	genome	47649	60	0.125921
chr9.2_contig-0000881	55796828	55797279	+	MER67A	LTR	ERV1	29.6	451	genome	123	NA	NA
chr9.2_contig-0000881	55798721	55798741	+	ORR1B1-int	LTR	ERVL-MaLR	12.2	20	genome	72815	152	0.208748
chr9.2_contig-0000881	55813546	55813940	+	RMER15	LTR	ERVL	26.2	394	genome	13226	34	0.257069
chr9.2_contig-0000881	55814166	55814270	+	ORR1D1	LTR	ERVL-MaLR	12.6	104	genome	22495	11	0.0488998
chr9.2_contig-0000881	55814361	55814654	+	ORR1C2	LTR	ERVL-MaLR	17.2	293	genome	12112	NA	NA
chr9.2_contig-0000881	55817087	55817326	-	RLTR17B_Mm	LTR	ERVK	27	239	genome	47649	60	0.125921
chr9.2_contig-0000881	55817504	55817686	-	RLTR17B_Mm	LTR	ERVK	25.9	182	genome	47649	60	0.125921
chr9.2_contig-0000881	55817756	55818228	-	RLTR17B_Mm	LTR	ERVK	25.4	472	genome	47649	60	0.125921
chr9.2_contig-0000881	55831089	55831343	+	MER110A	LTR	ERV1	29.7	254	genome	88	NA	NA
chr9.2_contig-0000881	55833242	55833338	-	ORR1B1-int	LTR	ERVL-MaLR	31.6	96	genome	72815	152	0.208748
chr9.2_contig-0000881	55839088	55839406	-	ORR1D2	LTR	ERVL-MaLR	22.6	318	genome	15762	113	0.716914
chr9.2_contig-0000881	55840057	55840201	+	ORR1B1-int	LTR	ERVL-MaLR	23.1	144	genome	72815	152	0.208748
chr9.2_contig-0000881	55840665	55840807	+	MTEb	LTR	ERVL-MaLR	23.8	142	genome	10819	37	0.341991
chr9.2_contig-0000881	55842478	55842604	+	ORR1B1-int	LTR	ERVL-MaLR	18.1	126	genome	72815	152	0.208748
chr9.2_contig-0000881	55849460	55849591	-	ORR1A3-int	LTR	ERVL-MaLR	21.4	131	genome	9891	53	0.535841
chr9.2_contig-0000881	55850428	55850441	-	RLTR17B_Mm	LTR	ERVK	21.6	13	genome	47649	60	0.125921
chr9.2_contig-0000881	55850523	55850554	-	RLTR17B_Mm	LTR	ERVK	21.6	31	genome	47649	60	0.125921
chr9.2_contig-0000881	55853639	55853837	+	ORR1E	LTR	ERVL-MaLR	21.8	198	genome	19637	NA	NA
chr9.2_contig-0000881	55858954	55859230	+	MTD	LTR	ERVL-MaLR	15.4	276	genome	48605	17	0.0349758
chr9.2_contig-0000881	55868133	55868572	-	RMER10A	LTR	ERVL	20.6	439	genome	4078	32	0.784698
chr9.2_contig-0000881	55868625	55868958	+	MTC	LTR	ERVL-MaLR	18.9	333	genome	25616	8	0.0312305
chr9.2_contig-0000881	55871363	55871419	-	RLTR20C2_MM	LTR	ERVK	12.3	56	genome	4159	1	0.0240442
chr9.2_contig-0000881	55872989	55873311	+	MLT1E2	LTR	ERVL-MaLR	30.1	322	genome	983	NA	NA
chr9.2_contig-0000881	55873463	55873740	-	RMER17C	LTR	ERVK	22.1	277	genome	6574	21	0.31944
chr9.2_contig-0000881	55875645	55875752	+	MTC	LTR	ERVL-MaLR	16.4	107	genome	25616	8	0.0312305
chr9.2_contig-0000881	55875902	55876267	+	MTC	LTR	ERVL-MaLR	16.4	365	genome	25616	8	0.0312305
chr9.2_contig-0000881	55876670	55876886	-	MTEa	LTR	ERVL-MaLR	26.9	216	genome	17156	2	0.0116577
chr9.2_contig-0000881	55880466	55880908	+	MLTR14	LTR	ERV1	19.7	442	genome	5620	59	1.04982
chr9.2_contig-0000881	55884259	55884300	+	ORR1C2	LTR	ERVL-MaLR	7.1	41	genome	12112	NA	NA
chr9.2_contig-0000881	55884298	55884394	+	ORR1C1	LTR	ERVL-MaLR	16.5	96	genome	8821	20	0.226732
chr9.2_contig-0000881	55885270	55885557	-	RMER5	LTR	ERV1	22.4	287	genome	6606	65	0.983954
chr9.2_contig-0000881	55885628	55885996	+	MTE-int	LTR	ERVL-MaLR	26.7	368	genome	5161	NA	NA
chr9.2_contig-0000881	55886016	55886175	+	MTE-int	LTR	ERVL-MaLR	25.3	159	genome	5161	NA	NA
chr9.2_contig-0000881	55886179	55886267	+	ORR1D1	LTR	ERVL-MaLR	20.3	88	genome	22495	11	0.0488998
chr9.2_contig-0000881	55887092	55887439	+	ORR1D1	LTR	ERVL-MaLR	20.9	347	genome	22495	11	0.0488998
chr9.2_contig-0000881	55892813	55892828	+	ORR1B1-int	LTR	ERVL-MaLR	17.2	15	genome	72815	152	0.208748
chr9.2_contig-0000881	55897946	55898359	-	MLTR11A	LTR	ERVK	21.1	413	genome	2034	NA	NA
chr9.2_contig-0000881	55900191	55900669	-	MT2A	LTR	ERVL	29.2	478	genome	7547	36	0.477011
chr9.2_contig-0000881	55901788	55901804	+	ORR1B1-int	LTR	ERVL-MaLR	20.6	16	genome	72815	152	0.208748
chr9.2_contig-0000881	55906867	55907092	-	ORR1D1	LTR	ERVL-MaLR	16.6	225	genome	22495	11	0.0488998
chr9.2_contig-0000881	55907128	55907313	-	ORR1D1	LTR	ERVL-MaLR	12.3	185	genome	22495	11	0.0488998
chr9.2_contig-0000881	55908599	55908764	-	MTD	LTR	ERVL-MaLR	22.1	165	genome	48605	17	0.0349758
chr9.2_contig-0000881	55913824	55913944	+	ORR1A3-int	LTR	ERVL-MaLR	18.9	120	genome	9891	53	0.535841
chr9.2_contig-0000881	55914701	55914726	-	ORR1B1-int	LTR	ERVL-MaLR	21.9	25	genome	72815	152	0.208748
chr9.2_contig-0000881	55919248	55919977	+	RMER6A	LTR	ERVK	11.2	729	genome	4846	260	5.36525
chr9.2_contig-0000881	55925224	55925237	+	ORR1A3-int	LTR	ERVL-MaLR	21.4	13	genome	9891	53	0.535841
chr9.2_contig-0000881	55927387	55927699	-	ORR1A2	LTR	ERVL-MaLR	7.3	312	genome	16982	2	0.0117772
chr9.2_contig-0000881	55933261	55933388	-	MTC	LTR	ERVL-MaLR	21.1	127	genome	25616	8	0.0312305
chr9.2_contig-0000881	55935913	55936290	+	MTC	LTR	ERVL-MaLR	16.5	377	genome	25616	8	0.0312305
chr9.2_contig-0000881	55937039	55937135	-	MTD	LTR	ERVL-MaLR	17.7	96	genome	48605	17	0.0349758
chr9.2_contig-0000881	55937136	55938217	-	MTD	LTR	ERVL-MaLR	21.4	1081	genome	48605	17	0.0349758
chr9.2_contig-0000881	55938248	55938591	-	MTD	LTR	ERVL-MaLR	22.4	343	genome	48605	17	0.0349758
chr9.2_contig-0000881	55946084	55946164	-	ORR1B1-int	LTR	ERVL-MaLR	27.9	80	genome	72815	152	0.208748
chr9.2_contig-0000881	55953614	55954037	+	RMER6A	LTR	ERVK	10.1	423	genome	4846	260	5.36525
chr9.2_contig-0000881	55967339	55967513	+	MTE2a	LTR	ERVL-MaLR	25.1	174	genome	14053	NA	NA
chr9.2_contig-0000881	55967525	55967582	-	MTE2b	LTR	ERVL-MaLR	22.8	57	genome	15563	NA	NA
chr9.2_contig-0000881	55968405	55968553	-	ORR1B1-int	LTR	ERVL-MaLR	24	148	genome	72815	152	0.208748
chr9.2_contig-0000881	55970364	55970746	-	MTD	LTR	ERVL-MaLR	27	382	genome	48605	17	0.0349758
chr9.2_contig-0000881	55977103	55977164	-	ORR1B1-int	LTR	ERVL-MaLR	23.4	61	genome	72815	152	0.208748
chr9.2_contig-0000881	55978620	55978668	-	ORR1B1-int	LTR	ERVL-MaLR	19.2	48	genome	72815	152	0.208748
chr9.2_contig-0000881	55979497	55980051	-	RLTR13D5	LTR	ERVK	7.8	554	genome	545	2	0.366972
chr9.2_contig-0000881	55984064	55984409	+	ORR1A0	LTR	ERVL-MaLR	4.9	345	genome	2460	16	0.650407
chr9.2_contig-0000881	55995023	55995497	-	MT2B	LTR	ERVL	9.4	474	genome	11536	24	0.208044
chr9.2_contig-0000881	55995763	55995887	-	MT2B	LTR	ERVL	8.1	124	genome	11536	24	0.208044
chr9.2_contig-0000881	55996068	55996377	-	ORR1A2	LTR	ERVL-MaLR	10.3	309	genome	16982	2	0.0117772
chr9.2_contig-0000881	56005709	56006056	-	MTD	LTR	ERVL-MaLR	17.8	347	genome	48605	17	0.0349758
chr9.2_contig-0000881	56010264	56010665	-	MT2B2	LTR	ERVL	9.9	401	genome	2686	NA	NA
chr9.2_contig-0000881	56010670	56010876	-	RLTR11C_MM	LTR	ERVK	20.6	206	genome	827	NA	NA
chr9.2_contig-0000881	56010925	56011138	-	RLTR11C_MM	LTR	ERVK	20.6	213	genome	827	NA	NA
chr9.2_contig-0000881	56011921	56011968	-	RLTR20C2_MM	LTR	ERVK	20.8	47	genome	4159	1	0.0240442
chr9.2_contig-0000881	56012620	56012701	-	RMER6-int	LTR	ERVK	13.4	81	genome	608	NA	NA
chr9.2_contig-0000881	56012703	56013342	-	RMER6-int	LTR	ERVK	15	639	genome	608	NA	NA
chr9.2_contig-0000881	56013781	56014519	+	RLTR33	LTR	ERVK	14.9	738	genome	1289	NA	NA
chr9.2_contig-0000881	56014649	56014786	-	ORR1B1-int	LTR	ERVL-MaLR	15.7	137	genome	72815	152	0.208748
chr9.2_contig-0000881	56016178	56016504	-	ORR1A2	LTR	ERVL-MaLR	12.6	326	genome	16982	2	0.0117772
chr9.2_contig-0000881	56023849	56023927	+	RLTR31D_MM	LTR	ERVK	10.1	78	genome	5651	4	0.0707839
chr9.2_contig-0000881	56025503	56025608	-	ORR1B1-int	LTR	ERVL-MaLR	25.2	105	genome	72815	152	0.208748
chr9.2_contig-0000881	56034014	56034337	-	RLTR31B2	LTR	ERVK	21.6	323	genome	1290	NA	NA
chr9.2_contig-0000881	56038169	56038617	-	MT2B1	LTR	ERVL	16.4	448	genome	7512	28	0.372737
chr9.2_contig-0000881	56042011	56042120	-	ORR1B1-int	LTR	ERVL-MaLR	25	109	genome	72815	152	0.208748
chr9.2_contig-0000881	56042262	56042375	-	ORR1B1-int	LTR	ERVL-MaLR	26.3	113	genome	72815	152	0.208748
chr9.2_contig-0000881	56045929	56046068	-	ORR1B1-int	LTR	ERVL-MaLR	18.6	139	genome	72815	152	0.208748
chr9.2_contig-0000881	56055945	56056024	+	ORR1A2	LTR	ERVL-MaLR	8.8	79	genome	16982	2	0.0117772
chr9.2_contig-0000881	56056026	56056139	+	ORR1A2	LTR	ERVL-MaLR	19.3	113	genome	16982	2	0.0117772
chr9.2_contig-0000881	56056128	56056371	-	ORR1A2	LTR	ERVL-MaLR	15.4	243	genome	16982	2	0.0117772
chr9.2_contig-0000881	56060750	56061140	+	LTR16A	LTR	ERVL	31.2	390	genome	329	NA	NA
chr9.2_contig-0000881	56068618	56068633	+	ORR1B1-int	LTR	ERVL-MaLR	15.7	15	genome	72815	152	0.208748
chr9.2_contig-0000881	56068783	56068901	+	ORR1B1-int	LTR	ERVL-MaLR	19.8	118	genome	72815	152	0.208748
chr9.2_contig-0000881	56070594	56070771	-	MTC	LTR	ERVL-MaLR	19.7	177	genome	25616	8	0.0312305
chr9.2_contig-0000881	56071553	56071677	-	ORR1B1-int	LTR	ERVL-MaLR	28.5	124	genome	72815	152	0.208748
chr9.2_contig-0000881	56073478	56073619	-	ORR1B1-int	LTR	ERVL-MaLR	22	141	genome	72815	152	0.208748
chr9.2_contig-0000881	56076102	56076594	-	MT2_Mm	LTR	ERVL	1.8	492	genome	2431	6	0.246812
chr9.2_contig-0000881	56076755	56077093	-	MTC	LTR	ERVL-MaLR	17.4	338	genome	25616	8	0.0312305
chr9.2_contig-0000881	56079545	56079833	+	ORR1C2	LTR	ERVL-MaLR	16.5	288	genome	12112	NA	NA
chr9.2_contig-0000881	56082474	56082597	+	ORR1C2	LTR	ERVL-MaLR	17	123	genome	12112	NA	NA
chr9.2_contig-0000881	56087729	56088139	-	RMER10B	LTR	ERVL	16.6	410	genome	3078	11	0.357375
chr9.2_contig-0000881	56088386	56088641	-	RMER17C-int	LTR	ERVK	19.2	255	genome	2008	25	1.24502
chr9.2_contig-0000881	56089621	56089692	-	MLT1A	LTR	ERVL-MaLR	27.2	71	genome	4124	NA	NA
chr9.2_contig-0000881	56092057	56092941	-	RLTR13A3	LTR	ERVK	5.5	884	genome	253	2	0.790514
chr9.2_contig-0000881	56093665	56093773	-	ORR1B1-int	LTR	ERVL-MaLR	28	108	genome	72815	152	0.208748
chr9.2_contig-0000881	56094482	56094879	-	MTB	LTR	ERVL-MaLR	6.8	397	genome	7892	NA	NA
chr9.2_contig-0000881	56094903	56094921	+	ORR1B1-int	LTR	ERVL-MaLR	24.6	18	genome	72815	152	0.208748
chr9.2_contig-0000881	56096199	56096274	+	ORR1B1-int	LTR	ERVL-MaLR	21.3	75	genome	72815	152	0.208748
chr9.2_contig-0000881	56096638	56096698	-	ORR1C2	LTR	ERVL-MaLR	11.7	60	genome	12112	NA	NA
chr9.2_contig-0000881	56096758	56096930	-	ORR1C2	LTR	ERVL-MaLR	16	172	genome	12112	NA	NA
chr9.2_contig-0000881	56100599	56101247	-	ORR1D2	LTR	ERVL-MaLR	28	648	genome	15762	113	0.716914
chr9.2_contig-0000881	56101252	56101316	-	ORR1D2	LTR	ERVL-MaLR	25	64	genome	15762	113	0.716914
chr9.2_contig-0000881	56101323	56101746	-	ORR1D2	LTR	ERVL-MaLR	23.4	423	genome	15762	113	0.716914
chr9.2_contig-0000881	56101843	56102032	-	ORR1D2	LTR	ERVL-MaLR	25.6	189	genome	15762	113	0.716914
chr9.2_contig-0000881	56103463	56103512	-	ORR1D2	LTR	ERVL-MaLR	14.3	49	genome	15762	113	0.716914
chr9.2_contig-0000881	56110735	56110880	-	ORR1B1-int	LTR	ERVL-MaLR	20.3	145	genome	72815	152	0.208748
chr9.2_contig-0000881	56111176	56112048	-	ORR1A4	LTR	ERVL-MaLR	12.8	872	genome	9103	9	0.0988685
chr9.2_contig-0000881	56112252	56112387	-	ORR1A4	LTR	ERVL-MaLR	11.9	135	genome	9103	9	0.0988685
chr9.2_contig-0000881	56112662	56112700	-	ORR1A4	LTR	ERVL-MaLR	20.1	38	genome	9103	9	0.0988685
chr9.2_contig-0000881	56112669	56112995	-	ORR1A4	LTR	ERVL-MaLR	11.3	326	genome	9103	9	0.0988685
chr9.2_contig-0000881	56112953	56113221	-	MT2B	LTR	ERVL	12.5	268	genome	11536	24	0.208044
chr9.2_contig-0000881	56112998	56113464	-	ORR1A4	LTR	ERVL-MaLR	11.8	466	genome	9103	9	0.0988685
chr9.2_contig-0000881	56113506	56113860	-	ORR1A4	LTR	ERVL-MaLR	11.8	354	genome	9103	9	0.0988685
chr9.2_contig-0000881	56113894	56114445	-	LTRIS_Mus	LTR	ERV1	7.6	551	genome	808	NA	NA
chr9.2_contig-0000881	56114448	56114651	-	ORR1A4	LTR	ERVL-MaLR	11.8	203	genome	9103	9	0.0988685
chr9.2_contig-0000881	56116238	56116301	-	ORR1A4	LTR	ERVL-MaLR	9.4	63	genome	9103	9	0.0988685
chr9.2_contig-0000881	56116922	56117374	+	RLTR16	LTR	ERVK	14.7	452	genome	1205	NA	NA
chr9.2_contig-0000881	56119157	56119333	+	RLTR19B	LTR	ERVK	11.1	176	genome	211	NA	NA
chr9.2_contig-0000881	56119613	56120154	+	RLTR19B	LTR	ERVK	9.8	541	genome	211	NA	NA
chr9.2_contig-0000881	56127555	56127746	-	RMER17C	LTR	ERVK	13.2	191	genome	6574	21	0.31944
chr9.2_contig-0000881	56127764	56127939	+	LTR40a	LTR	ERVL	29.1	175	genome	326	NA	NA
chr9.2_contig-0000881	56129838	56129903	-	MYSERV6-int	LTR	ERVK	12.5	65	genome	11540	129	1.11785
chr9.2_contig-0000881	56138475	56138789	+	MTD	LTR	ERVL-MaLR	17.7	314	genome	48605	17	0.0349758
chr9.2_contig-0000881	56139812	56140782	+	RLTR13D6	LTR	ERVK	10.7	970	genome	822	NA	NA
chr9.2_contig-0000881	56140932	56141128	+	MTB_Mm	LTR	ERVL-MaLR	11.5	196	genome	5415	NA	NA
chr9.2_contig-0000881	56141247	56141640	-	MTA_Mm	LTR	ERVL-MaLR	4.1	393	genome	17633	127	0.72024
chr9.2_contig-0000881	56141645	56141738	+	RMER10B	LTR	ERVL	14.4	93	genome	3078	11	0.357375
chr9.2_contig-0000881	56141789	56141844	-	RMER17C2	LTR	ERVK	11.9	55	genome	2821	10	0.354484
chr9.2_contig-0000881	56141834	56142050	+	MTB_Mm	LTR	ERVL-MaLR	21.9	216	genome	5415	NA	NA
chr9.2_contig-0000881	56142212	56142258	-	MLT2B1	LTR	ERVL	21.3	46	genome	1200	NA	NA
chr9.2_contig-0000881	56142777	56142891	-	ORR1B1-int	LTR	ERVL-MaLR	25.6	114	genome	72815	152	0.208748
chr9.2_contig-0000881	56143989	56144127	+	RLTR12BD_Mm	LTR	ERVK	18	138	genome	918	NA	NA
chr9.2_contig-0000881	56144311	56144856	-	LTRIS2	LTR	ERV1	4.8	545	genome	1400	41	2.92857
chr9.2_contig-0000881	56145077	56145209	-	RLTR30	LTR	ERV1	21.1	132	genome	395	NA	NA
chr9.2_contig-0000881	56147847	56147910	+	RLTR24	LTR	ERV1	12.5	63	genome	1243	NA	NA
chr9.2_contig-0000881	56147921	56148155	-	RMER6D	LTR	ERVK	10.2	234	genome	2760	NA	NA
chr9.2_contig-0000881	56148156	56148278	-	RLTR12D	LTR	ERVK	20	122	genome	723	NA	NA
chr9.2_contig-0000881	56148651	56149169	+	ERVB4_1B-LTR_MM	LTR	ERVK	9.6	518	genome	581	1	0.172117
chr9.2_contig-0000881	56149170	56150950	+	ERVB4_1B-I_MM	LTR	ERVK	7.8	1780	genome	972	2	0.205761
chr9.2_contig-0000881	56151148	56151715	+	RLTR16B_MM	LTR	ERVK	19.7	567	genome	1119	4	0.357462
chr9.2_contig-0000881	56151707	56151764	+	RLTR16B_MM	LTR	ERVK	19	57	genome	1119	4	0.357462
chr9.2_contig-0000881	56151800	56152150	-	ORR1D1	LTR	ERVL-MaLR	15.5	350	genome	22495	11	0.0488998
chr9.2_contig-0000881	56152270	56152418	+	ORR1B1-int	LTR	ERVL-MaLR	24.6	148	genome	72815	152	0.208748
chr9.2_contig-0000881	56152681	56152854	-	BGLII_Mus	LTR	ERVK	8.6	173	genome	635	NA	NA
chr9.2_contig-0000881	56152968	56153187	-	BGLII_Mus	LTR	ERVK	8.6	219	genome	635	NA	NA
chr9.2_contig-0000881	56154089	56154540	+	LTRIS4A	LTR	ERV1	9	451	genome	189	NA	NA
chr9.2_contig-0000881	56155668	56155855	+	ORR1E	LTR	ERVL-MaLR	30.2	187	genome	19637	NA	NA
chr9.2_contig-0000881	56155880	56156382	-	MT2A	LTR	ERVL	28.9	502	genome	7547	36	0.477011
chr9.2_contig-0000881	56156577	56157068	-	MT2_Mm	LTR	ERVL	1	491	genome	2431	6	0.246812
chr9.2_contig-0000881	56157069	56162552	-	MERVL-int	LTR	ERVL	0.5	5483	genome	1348	1	0.074184
chr9.2_contig-0000881	56162553	56163044	-	MT2_Mm	LTR	ERVL	1	491	genome	2431	6	0.246812
chr9.2_contig-0000881	56163507	56163659	-	RMER15-int	LTR	ERVL	30.7	152	genome	3874	NA	NA
chr9.2_contig-0000881	56163917	56163989	-	RMER15-int	LTR	ERVL	17.8	72	genome	3874	NA	NA
chr9.2_contig-0000881	56167203	56167528	-	ORR1C1	LTR	ERVL-MaLR	13.6	325	genome	8821	20	0.226732
chr9.2_contig-0000881	56169559	56169621	+	MLT2C2	LTR	ERVL	23	62	genome	547	NA	NA
chr9.2_contig-0000881	56169662	56169802	+	MLT2C2	LTR	ERVL	23	140	genome	547	NA	NA
chr9.2_contig-0000881	56172804	56172901	+	ORR1B1-int	LTR	ERVL-MaLR	20.2	97	genome	72815	152	0.208748
chr9.2_contig-0000881	56175111	56175177	+	RLTR20A4	LTR	ERVK	13.6	66	genome	11777	2	0.0169823
chr9.2_contig-0000881	56177216	56177533	+	MTE2b	LTR	ERVL-MaLR	27	317	genome	15563	NA	NA
chr9.2_contig-0000881	56181678	56182074	-	MTD	LTR	ERVL-MaLR	20.9	396	genome	48605	17	0.0349758
chr9.2_contig-0000881	56188429	56188544	-	ORR1B1-int	LTR	ERVL-MaLR	26.6	115	genome	72815	152	0.208748
chr9.2_contig-0000881	56188729	56188787	-	ORR1B1-int	LTR	ERVL-MaLR	22.2	58	genome	72815	152	0.208748
chr9.2_contig-0000881	56188865	56188877	-	ORR1B1-int	LTR	ERVL-MaLR	22.2	12	genome	72815	152	0.208748
chr9.2_contig-0000881	56191189	56191869	-	RLTR16B_MM	LTR	ERVK	13.4	680	genome	1119	4	0.357462
chr9.2_contig-0000881	56193295	56193476	+	ORR1B1-int	LTR	ERVL-MaLR	16.1	181	genome	72815	152	0.208748
chr9.2_contig-0000881	56193485	56193524	+	ORR1B1-int	LTR	ERVL-MaLR	17.3	39	genome	72815	152	0.208748
chr9.2_contig-0000881	56194316	56194512	-	MTE2a	LTR	ERVL-MaLR	21.8	196	genome	14053	NA	NA
chr9.2_contig-0000881	56194708	56194819	-	MTE2a	LTR	ERVL-MaLR	19.8	111	genome	14053	NA	NA
chr9.2_contig-0000881	56195787	56195845	+	RLTR20A4	LTR	ERVK	15.2	58	genome	11777	2	0.0169823
chr9.2_contig-0000881	56205043	56205084	+	ORR1B1-int	LTR	ERVL-MaLR	18	41	genome	72815	152	0.208748
chr9.2_contig-0000881	56205726	56205739	-	ORR1B1-int	LTR	ERVL-MaLR	14.5	13	genome	72815	152	0.208748
chr9.2_contig-0000881	56205869	56205883	-	ORR1B1-int	LTR	ERVL-MaLR	14.5	14	genome	72815	152	0.208748
chr9.2_contig-0000881	56206681	56206712	-	ORR1B1-int	LTR	ERVL-MaLR	13.7	31	genome	72815	152	0.208748
chr9.2_contig-0000881	56207530	56207712	-	IAPLTR2_Mm	LTR	ERVK	4.8	182	genome	1276	7	0.548589
chr9.2_contig-0000881	56207762	56208102	-	IAPLTR2_Mm	LTR	ERVK	4.8	340	genome	1276	7	0.548589
chr9.2_contig-0000881	56209043	56209096	-	ORR1B1-int	LTR	ERVL-MaLR	23.2	53	genome	72815	152	0.208748
chr9.2_contig-0000881	56209490	56209827	-	MTD	LTR	ERVL-MaLR	19.4	337	genome	48605	17	0.0349758
chr9.2_contig-0000881	56214477	56214766	-	MTD	LTR	ERVL-MaLR	20.8	289	genome	48605	17	0.0349758
chr9.2_contig-0000881	56214767	56215142	-	RLTR41	LTR	ERV1	14.4	375	genome	1049	NA	NA
chr9.2_contig-0000881	56215449	56215832	-	IAPEY_LTR	LTR	ERVK	2.1	383	genome	548	NA	NA
chr9.2_contig-0000881	56216376	56216427	-	RMER12C	LTR	ERVK	13.5	51	genome	7458	5	0.0670421
chr9.2_contig-0000881	56219415	56219723	-	RMER10A	LTR	ERVL	22.3	308	genome	4078	32	0.784698
chr9.2_contig-0000881	56219825	56219835	+	ORR1B1-int	LTR	ERVL-MaLR	18.3	10	genome	72815	152	0.208748
chr9.2_contig-0000881	56220760	56221492	+	RMER6A	LTR	ERVK	11.8	732	genome	4846	260	5.36525
chr9.2_contig-0000881	56224159	56224490	-	RLTR15	LTR	ERVK	12.8	331	genome	2347	NA	NA
chr9.2_contig-0000881	56224981	56225162	-	RMER15	LTR	ERVL	21.4	181	genome	13226	34	0.257069
chr9.2_contig-0000881	56226037	56226050	+	ORR1B1-int	LTR	ERVL-MaLR	30.6	13	genome	72815	152	0.208748
chr9.2_contig-0000881	56229607	56229736	-	MER31A	LTR	ERV1	27.9	129	genome	549	NA	NA
chr9.2_contig-0000881	56230408	56230435	-	ORR1B1-int	LTR	ERVL-MaLR	21.2	27	genome	72815	152	0.208748
chr9.2_contig-0000881	56238454	56238826	+	RMER17A	LTR	ERVK	8.9	372	genome	2161	29	1.34197
chr9.2_contig-0000881	56238893	56239172	+	RMER17A	LTR	ERVK	8.9	279	genome	2161	29	1.34197
chr9.2_contig-0000881	56239346	56239424	+	RMER17A	LTR	ERVK	15.4	78	genome	2161	29	1.34197
chr9.2_contig-0000881	56239686	56239702	-	ORR1B1-int	LTR	ERVL-MaLR	15.8	16	genome	72815	152	0.208748
chr9.2_contig-0000881	56239874	56240031	+	MTE2a	LTR	ERVL-MaLR	23.4	157	genome	14053	NA	NA
chr9.2_contig-0000881	56243857	56244254	+	MTC	LTR	ERVL-MaLR	14.5	397	genome	25616	8	0.0312305
chr9.2_contig-0000881	56246327	56246472	-	ORR1B1-int	LTR	ERVL-MaLR	24.5	145	genome	72815	152	0.208748
chr9.2_contig-0000881	56247227	56247357	-	ORR1B1-int	LTR	ERVL-MaLR	25.6	130	genome	72815	152	0.208748
chr9.2_contig-0000881	56252839	56252920	-	RMER12	LTR	ERVK	22	81	genome	3766	9	0.23898
chr9.2_contig-0000881	56253881	56253962	+	RLTR17B_Mm	LTR	ERVK	23.2	81	genome	47649	60	0.125921
chr9.2_contig-0000881	56255311	56255393	-	MTE2b	LTR	ERVL-MaLR	15.1	82	genome	15563	NA	NA
chr9.2_contig-0000881	56255602	56255869	-	MTE2b	LTR	ERVL-MaLR	23.9	267	genome	15563	NA	NA
chr9.2_contig-0000881	56263643	56263727	-	ORR1B1-int	LTR	ERVL-MaLR	27.1	84	genome	72815	152	0.208748
chr9.2_contig-0000881	56264940	56264989	+	RMER15	LTR	ERVL	16	49	genome	13226	34	0.257069
chr9.2_contig-0000881	56264996	56265330	+	RMER15	LTR	ERVL	24	334	genome	13226	34	0.257069
chr9.2_contig-0000881	56265530	56265654	+	RMER15	LTR	ERVL	20.8	124	genome	13226	34	0.257069
chr9.2_contig-0000881	56266497	56266874	-	MTD	LTR	ERVL-MaLR	17.5	377	genome	48605	17	0.0349758
chr9.2_contig-0000881	56267692	56267720	-	ORR1B1-int	LTR	ERVL-MaLR	18	28	genome	72815	152	0.208748
chr9.2_contig-0000881	56275830	56275842	+	ORR1B1-int	LTR	ERVL-MaLR	21.5	12	genome	72815	152	0.208748
chr9.2_contig-0000881	56279016	56279151	-	ORR1B1-int	LTR	ERVL-MaLR	25.2	135	genome	72815	152	0.208748
chr9.2_contig-0000881	56279441	56279590	-	RMER10B	LTR	ERVL	15.7	149	genome	3078	11	0.357375
chr9.2_contig-0000881	56279685	56279945	-	RMER10B	LTR	ERVL	15.7	260	genome	3078	11	0.357375
chr9.2_contig-0000881	56279950	56280056	-	ORR1B1-int	LTR	ERVL-MaLR	24.7	106	genome	72815	152	0.208748
chr9.2_contig-0000881	56281898	56282221	-	RLTR12E	LTR	ERVK	9.9	323	genome	575	NA	NA
chr9.2_contig-0000881	56286720	56288841	-	MERVL_2A-int	LTR	ERVL	17.2	2121	genome	4224	NA	NA
chr9.2_contig-0000881	56288846	56289244	-	MT2B1	LTR	ERVL	14	398	genome	7512	28	0.372737
chr9.2_contig-0000881	56289786	56290381	-	RLTR18B	LTR	ERVK	17.6	595	genome	906	NA	NA
chr9.2_contig-0000881	56291947	56292015	-	MTC	LTR	ERVL-MaLR	8.7	68	genome	25616	8	0.0312305
chr9.2_contig-0000881	56292456	56292758	-	MTC	LTR	ERVL-MaLR	13.9	302	genome	25616	8	0.0312305
chr9.2_contig-0000881	56292769	56292873	-	MTC	LTR	ERVL-MaLR	16.5	104	genome	25616	8	0.0312305
chr9.2_contig-0000881	56293880	56294986	-	MTC	LTR	ERVL-MaLR	16.2	1106	genome	25616	8	0.0312305
chr9.2_contig-0000881	56294986	56295397	-	MTC	LTR	ERVL-MaLR	16.1	411	genome	25616	8	0.0312305
chr9.2_contig-0000881	56300692	56300795	-	MLT1A1	LTR	ERVL-MaLR	24.7	103	genome	5831	NA	NA
chr9.2_contig-0000881	56305264	56305386	-	ORR1B1	LTR	ERVL-MaLR	9.8	122	genome	17507	9	0.051408
chr9.2_contig-0000881	56305464	56305662	-	ORR1B1	LTR	ERVL-MaLR	16.1	198	genome	17507	9	0.051408
chr9.2_contig-0000881	56306844	56307285	+	RMER17C	LTR	ERVK	12	441	genome	6574	21	0.31944
chr9.2_contig-0000881	56308596	56308724	-	ORR1B1	LTR	ERVL-MaLR	20.3	128	genome	17507	9	0.051408
chr9.2_contig-0000881	56317897	56317911	+	ORR1B1-int	LTR	ERVL-MaLR	17.4	14	genome	72815	152	0.208748
chr9.2_contig-0000881	56318011	56318056	+	ORR1B1-int	LTR	ERVL-MaLR	17.4	45	genome	72815	152	0.208748
chr9.2_contig-0000881	56321805	56321982	-	MTC	LTR	ERVL-MaLR	18	177	genome	25616	8	0.0312305
chr9.2_contig-0000881	56328452	56328462	+	ORR1B1-int	LTR	ERVL-MaLR	18.6	10	genome	72815	152	0.208748
chr9.2_contig-0000881	56332058	56332133	-	MERV1_LTR	LTR	ERV1	9.2	75	genome	615	NA	NA
chr9.2_contig-0000881	56334856	56335101	-	MYSERV-int	LTR	ERVK	12.7	245	genome	2540	11	0.433071
chr9.2_contig-0000881	56335254	56335671	-	MYSERV-int	LTR	ERVK	13.7	417	genome	2540	11	0.433071
chr9.2_contig-0000881	56335746	56336241	-	MYSERV-int	LTR	ERVK	15.9	495	genome	2540	11	0.433071
chr9.2_contig-0000881	56336327	56336716	-	MYSERV-int	LTR	ERVK	17.7	389	genome	2540	11	0.433071
chr9.2_contig-0000881	56340109	56340234	-	ORR1B1-int	LTR	ERVL-MaLR	18.6	125	genome	72815	152	0.208748
chr9.2_contig-0000881	56340243	56340329	+	RLTR17B_Mm	LTR	ERVK	20	86	genome	47649	60	0.125921
chr9.2_contig-0000881	56344624	56345060	-	MT2A	LTR	ERVL	23.9	436	genome	7547	36	0.477011
chr9.2_contig-0000881	56345050	56345182	+	ORR1B1-int	LTR	ERVL-MaLR	21.1	132	genome	72815	152	0.208748
chr9.2_contig-0000881	56345369	56345417	-	MT2A	LTR	ERVL	10.2	48	genome	7547	36	0.477011
chr9.2_contig-0000881	56347221	56347300	-	MYSERV6-int	LTR	ERVK	20.5	79	genome	11540	129	1.11785
chr9.2_contig-0000881	56353897	56354014	-	RMER13A2	LTR	ERVK	23.5	117	genome	1465	NA	NA
chr9.2_contig-0000881	56355783	56355950	+	MTE2a	LTR	ERVL-MaLR	24.1	167	genome	14053	NA	NA
chr9.2_contig-0000881	56355973	56356042	+	MTE2a	LTR	ERVL-MaLR	14.5	69	genome	14053	NA	NA
chr9.2_contig-0000881	56356047	56356134	-	MTE2b	LTR	ERVL-MaLR	17.1	87	genome	15563	NA	NA
chr9.2_contig-0000881	56375432	56375529	+	LTR16A	LTR	ERVL	27.4	97	genome	329	NA	NA
chr9.2_contig-0000881	56377387	56377453	-	MTD	LTR	ERVL-MaLR	19.4	66	genome	48605	17	0.0349758
chr9.2_contig-0000881	56379077	56379166	+	RLTR20A4	LTR	ERVK	21.1	89	genome	11777	2	0.0169823
chr9.2_contig-0000881	56382918	56383231	+	ORR1C2	LTR	ERVL-MaLR	15.6	313	genome	12112	NA	NA
chr9.2_contig-0000881	56388826	56388841	+	ORR1B1-int	LTR	ERVL-MaLR	13.3	15	genome	72815	152	0.208748
chr9.2_contig-0000881	56412562	56412650	+	ORR1B1-int	LTR	ERVL-MaLR	24.7	88	genome	72815	152	0.208748
chr9.2_contig-0000881	56419864	56420202	-	ORR1D1	LTR	ERVL-MaLR	20.1	338	genome	22495	11	0.0488998
chr9.2_contig-0000881	56422102	56422187	+	MLT1A1	LTR	ERVL-MaLR	24.8	85	genome	5831	NA	NA
chr9.2_contig-0000881	56423396	56423497	+	ORR1B1-int	LTR	ERVL-MaLR	28.9	101	genome	72815	152	0.208748
chr9.2_contig-0000881	56423955	56423988	+	ORR1B1-int	LTR	ERVL-MaLR	19	33	genome	72815	152	0.208748
chr9.2_contig-0000881	56425685	56426005	-	ORR1A2	LTR	ERVL-MaLR	9.7	320	genome	16982	2	0.0117772
chr9.2_contig-0000881	56426792	56427185	+	MTA_Mm	LTR	ERVL-MaLR	3.3	393	genome	17633	127	0.72024
chr9.2_contig-0000881	56428321	56428655	+	ORR1A2	LTR	ERVL-MaLR	9.7	334	genome	16982	2	0.0117772
chr9.2_contig-0000881	56428717	56428760	+	RMER15-int	LTR	ERVL	15.9	43	genome	3874	NA	NA
chr9.2_contig-0000881	56428808	56429204	+	ORR1C1	LTR	ERVL-MaLR	15	396	genome	8821	20	0.226732
chr9.2_contig-0000881	56430049	56430376	-	ORR1D2	LTR	ERVL-MaLR	19.9	327	genome	15762	113	0.716914
chr9.2_contig-0000881	56431221	56431332	-	MLT1K	LTR	ERVL-MaLR	24.1	111	genome	858	NA	NA
chr9.2_contig-0000881	56433974	56434261	-	RLTR51A_Mm	LTR	ERVK	14.4	287	genome	2874	1	0.0347947
chr9.2_contig-0000881	56435820	56436161	+	MTE2b	LTR	ERVL-MaLR	27.5	341	genome	15563	NA	NA
chr9.2_contig-0000881	56436186	56436301	+	MTE2b	LTR	ERVL-MaLR	24.5	115	genome	15563	NA	NA
chr9.2_contig-0000881	56436466	56436646	+	MTE2b	LTR	ERVL-MaLR	24.5	180	genome	15563	NA	NA
chr9.2_contig-0000881	56436820	56436923	+	MTE2b	LTR	ERVL-MaLR	22.8	103	genome	15563	NA	NA
chr9.2_contig-0000881	56440458	56440504	-	ORR1A3-int	LTR	ERVL-MaLR	23.4	46	genome	9891	53	0.535841
chr9.2_contig-0000881	56441941	56442296	+	ORR1D2	LTR	ERVL-MaLR	22.1	355	genome	15762	113	0.716914
chr9.2_contig-0000881	56442481	56442652	+	ORR1D2	LTR	ERVL-MaLR	22.4	171	genome	15762	113	0.716914
chr9.2_contig-0000881	56448499	56448547	+	MLT1J1	LTR	ERVL-MaLR	16.3	48	genome	586	NA	NA
chr9.2_contig-0000881	56449647	56449900	-	MTD	LTR	ERVL-MaLR	19.6	253	genome	48605	17	0.0349758
chr9.2_contig-0000881	56451358	56451516	-	MTEa	LTR	ERVL-MaLR	24.4	158	genome	17156	2	0.0116577
chr9.2_contig-0000881	56454865	56455495	+	RMER19C	LTR	ERVK	20	630	genome	3147	NA	NA
chr9.2_contig-0000881	56456530	56456593	-	MER57-int	LTR	ERV1	18.8	63	genome	270	NA	NA
chr9.2_contig-0000881	56459530	56459680	+	ORR1B1	LTR	ERVL-MaLR	23.1	150	genome	17507	9	0.051408
chr9.2_contig-0000881	56460811	56461011	+	ORR1B1	LTR	ERVL-MaLR	14.8	200	genome	17507	9	0.051408
chr9.2_contig-0000881	56461012	56461510	+	RLTR30D2_MM	LTR	ERV1	14.2	498	genome	725	NA	NA
chr9.2_contig-0000881	56461511	56461667	+	ORR1B1	LTR	ERVL-MaLR	19.6	156	genome	17507	9	0.051408
chr9.2_contig-0000881	56461748	56461929	+	ORR1B1-int	LTR	ERVL-MaLR	14.4	181	genome	72815	152	0.208748
chr9.2_contig-0000881	56461946	56462008	+	ORR1B1	LTR	ERVL-MaLR	13	62	genome	17507	9	0.051408
chr9.2_contig-0000881	56468584	56468807	+	MLT1B	LTR	ERVL-MaLR	23.4	223	genome	5735	3	0.0523104
chr9.2_contig-0000881	56469142	56469503	+	MTD	LTR	ERVL-MaLR	24.7	361	genome	48605	17	0.0349758
chr9.2_contig-0000881	56469533	56469563	+	MLT1B	LTR	ERVL-MaLR	3.2	30	genome	5735	3	0.0523104
chr9.2_contig-0000881	56469996	56470226	+	RLTR17B_Mm	LTR	ERVK	25.1	230	genome	47649	60	0.125921
chr9.2_contig-0000881	56472520	56472725	+	RMER17C	LTR	ERVK	13	205	genome	6574	21	0.31944
chr9.2_contig-0000881	56472787	56472965	+	RMER17C	LTR	ERVK	13	178	genome	6574	21	0.31944
chr9.2_contig-0000881	56474432	56474816	-	MTD	LTR	ERVL-MaLR	18.7	384	genome	48605	17	0.0349758
chr9.2_contig-0000881	56475655	56475740	+	MTD	LTR	ERVL-MaLR	21.4	85	genome	48605	17	0.0349758
chr9.2_contig-0000881	56475967	56476105	+	MTD	LTR	ERVL-MaLR	26.1	138	genome	48605	17	0.0349758
chr9.2_contig-0000881	56478727	56478799	-	ORR1B1-int	LTR	ERVL-MaLR	21.6	72	genome	72815	152	0.208748
chr9.2_contig-0000881	56479185	56479482	+	ORR1C2	LTR	ERVL-MaLR	22.6	297	genome	12112	NA	NA
chr9.2_contig-0000881	56479754	56479889	+	ORR1C2	LTR	ERVL-MaLR	22.5	135	genome	12112	NA	NA
chr9.2_contig-0000881	56480783	56481051	+	ORR1C2	LTR	ERVL-MaLR	15.7	268	genome	12112	NA	NA
chr9.2_contig-0000881	56481133	56481258	+	ORR1C2	LTR	ERVL-MaLR	26	125	genome	12112	NA	NA
chr9.2_contig-0000881	56483427	56483805	-	RLTR14	LTR	ERV1	15.3	378	genome	2238	NA	NA
chr9.2_contig-0000881	56484740	56485050	+	RMER10B	LTR	ERVL	14.7	310	genome	3078	11	0.357375
chr9.2_contig-0000881	56485159	56485229	-	MYSERV6-int	LTR	ERVK	15.5	70	genome	11540	129	1.11785
chr9.2_contig-0000881	56486127	56486299	-	ORR1B1-int	LTR	ERVL-MaLR	20.7	172	genome	72815	152	0.208748
chr9.2_contig-0000881	56488058	56488163	-	MT2B	LTR	ERVL	25.3	105	genome	11536	24	0.208044
chr9.2_contig-0000881	56492728	56492846	+	MER21B	LTR	ERVL	27.6	118	genome	1174	NA	NA
chr9.2_contig-0000881	56495621	56496120	-	IAPLTR2a2_Mm	LTR	ERVK	6.6	499	genome	1389	2	0.143988
chr9.2_contig-0000881	56496875	56496887	+	MYSERV6-int	LTR	ERVK	19.7	12	genome	11540	129	1.11785
chr9.2_contig-0000881	56499133	56499344	-	MTC	LTR	ERVL-MaLR	16	211	genome	25616	8	0.0312305
chr9.2_contig-0000881	56499508	56499611	+	MTC	LTR	ERVL-MaLR	10.3	103	genome	25616	8	0.0312305
chr9.2_contig-0000881	56499808	56500121	+	MTC	LTR	ERVL-MaLR	12.3	313	genome	25616	8	0.0312305
chr9.2_contig-0000881	56500177	56500504	-	MTD	LTR	ERVL-MaLR	19.5	327	genome	48605	17	0.0349758
chr9.2_contig-0000881	56501589	56501676	+	ORR1F	LTR	ERVL-MaLR	27.6	87	genome	14623	2	0.0136771
chr9.2_contig-0000881	56504336	56504400	+	RMER15	LTR	ERVL	24.6	64	genome	13226	34	0.257069
chr9.2_contig-0000881	56504493	56504894	+	RMER15	LTR	ERVL	18.9	401	genome	13226	34	0.257069
chr9.2_contig-0000881	56505549	56505963	+	MLT1C	LTR	ERVL-MaLR	30.1	414	genome	2902	NA	NA
chr9.2_contig-0000881	56510784	56511025	+	MTEa	LTR	ERVL-MaLR	26	241	genome	17156	2	0.0116577
chr9.2_contig-0000881	56511042	56511606	-	RMER2	LTR	ERV1	12	564	genome	2155	NA	NA
chr9.2_contig-0000881	56513742	56513851	-	ORR1B1-int	LTR	ERVL-MaLR	22.6	109	genome	72815	152	0.208748
chr9.2_contig-0000881	56516824	56516952	-	MLT1A0	LTR	ERVL-MaLR	25.2	128	genome	6228	NA	NA
chr9.2_contig-0000881	56517841	56517988	-	ORR1B1-int	LTR	ERVL-MaLR	24.9	147	genome	72815	152	0.208748
chr9.2_contig-0000881	56518323	56518818	+	MT2B2	LTR	ERVL	9.6	495	genome	2686	NA	NA
chr9.2_contig-0000881	56520211	56520429	+	MTEa	LTR	ERVL-MaLR	23	218	genome	17156	2	0.0116577
chr9.2_contig-0000881	56524337	56524384	+	ORR1B1-int	LTR	ERVL-MaLR	12.5	47	genome	72815	152	0.208748
chr9.2_contig-0000881	56528336	56528347	+	ORR1B1-int	LTR	ERVL-MaLR	16.8	11	genome	72815	152	0.208748
chr9.2_contig-0000881	56528859	56528875	+	ORR1B1-int	LTR	ERVL-MaLR	16.6	16	genome	72815	152	0.208748
chr9.2_contig-0000881	56531628	56532020	-	MLTR12	LTR	ERV1	17.6	392	genome	402	NA	NA
chr9.2_contig-0000881	56532466	56532573	-	MTC	LTR	ERVL-MaLR	23.6	107	genome	25616	8	0.0312305
chr9.2_contig-0000881	56535563	56535842	-	MTEa	LTR	ERVL-MaLR	22.7	279	genome	17156	2	0.0116577
chr9.2_contig-0000881	56536039	56536520	+	RLTR11A	LTR	ERVK	13.5	481	genome	2645	NA	NA
chr9.2_contig-0000881	56538149	56538204	+	ORR1B1-int	LTR	ERVL-MaLR	29.3	55	genome	72815	152	0.208748
chr9.2_contig-0000881	56538952	56539839	+	RLTR13B1	LTR	ERVK	4.8	887	genome	574	NA	NA
chr9.2_contig-0000881	56541373	56541474	-	MT2B	LTR	ERVL	20.1	101	genome	11536	24	0.208044
chr9.2_contig-0000881	56541397	56541523	-	ORR1B1-int	LTR	ERVL-MaLR	17.6	126	genome	72815	152	0.208748
chr9.2_contig-0000881	56546309	56546325	+	ORR1B1-int	LTR	ERVL-MaLR	13.4	16	genome	72815	152	0.208748
chr9.2_contig-0000881	56550217	56550553	-	ORR1A2	LTR	ERVL-MaLR	7.9	336	genome	16982	2	0.0117772
chr9.2_contig-0000881	56552997	56553055	-	MamGyp-int	LTR	Gypsy	21.1	58	genome	34	NA	NA
chr9.2_contig-0000881	56553964	56554278	+	ORR1E	LTR	ERVL-MaLR	26.1	314	genome	19637	NA	NA
chr9.2_contig-0000881	56556781	56556858	-	RLTR17B_Mm	LTR	ERVK	21	77	genome	47649	60	0.125921
chr9.2_contig-0000881	56558605	56558999	-	MTA_Mm	LTR	ERVL-MaLR	1	394	genome	17633	127	0.72024
chr9.2_contig-0000881	56561936	56561992	+	MLT1A	LTR	ERVL-MaLR	19.3	56	genome	4124	NA	NA
chr9.2_contig-0000881	56564794	56564960	-	MLT1D	LTR	ERVL-MaLR	28.7	166	genome	4844	1	0.0206441
chr9.2_contig-0000881	56566353	56566997	-	MLTR18D_MM	LTR	ERVK	14.2	644	genome	601	NA	NA
chr9.2_contig-0000881	56568187	56568365	+	MTD	LTR	ERVL-MaLR	20.2	178	genome	48605	17	0.0349758
chr9.2_contig-0000881	56568710	56568861	-	MTD	LTR	ERVL-MaLR	23	151	genome	48605	17	0.0349758
chr9.2_contig-0000881	56568922	56569017	+	MTB	LTR	ERVL-MaLR	13.5	95	genome	7892	NA	NA
chr9.2_contig-0000881	56569057	56569153	-	MTC	LTR	ERVL-MaLR	16.5	96	genome	25616	8	0.0312305
chr9.2_contig-0000881	56573728	56573888	+	RLTR42-int	LTR	ERVK	26.9	160	genome	2830	1	0.0353357
chr9.2_contig-0000881	56574101	56574228	-	ORR1B1-int	LTR	ERVL-MaLR	11.7	127	genome	72815	152	0.208748
chr9.2_contig-0000881	56577320	56577523	+	MLT1D	LTR	ERVL-MaLR	23.2	203	genome	4844	1	0.0206441
chr9.2_contig-0000881	56577921	56578113	+	RMER15	LTR	ERVL	24.1	192	genome	13226	34	0.257069
chr9.2_contig-0000881	56580514	56580537	+	MT2B	LTR	ERVL	23	23	genome	11536	24	0.208044
chr9.2_contig-0000881	56580650	56580674	+	MT2B	LTR	ERVL	23	24	genome	11536	24	0.208044
chr9.2_contig-0000881	56581082	56581132	-	ORR1D1	LTR	ERVL-MaLR	9.8	50	genome	22495	11	0.0488998
chr9.2_contig-0000881	56582121	56582516	-	BGLII	LTR	ERVK	5.3	395	genome	2211	18	0.814111
chr9.2_contig-0000881	56591956	56592024	-	RLTR17B_Mm	LTR	ERVK	22.9	68	genome	47649	60	0.125921
chr9.2_contig-0000881	56592419	56592430	+	ORR1A3-int	LTR	ERVL-MaLR	22.1	11	genome	9891	53	0.535841
chr9.2_contig-0000881	56596983	56597028	+	RLTR20A4	LTR	ERVK	21.7	45	genome	11777	2	0.0169823
chr9.2_contig-0000881	56599402	56599461	+	RLTR20A4	LTR	ERVK	15	59	genome	11777	2	0.0169823
chr9.2_contig-0000881	56599433	56599535	+	RMER12C	LTR	ERVK	27.3	102	genome	7458	5	0.0670421
chr9.2_contig-0000881	56601647	56601784	-	MYSERV-int	LTR	ERVK	9.8	137	genome	2540	11	0.433071
chr9.2_contig-0000881	56603285	56603321	-	ORR1A1-int	LTR	ERVL-MaLR	10.8	36	genome	2662	4	0.150263
chr9.2_contig-0000881	56606204	56606229	-	ORR1B1-int	LTR	ERVL-MaLR	20.3	25	genome	72815	152	0.208748
chr9.2_contig-0000881	56607843	56607969	+	ORR1B1-int	LTR	ERVL-MaLR	24	126	genome	72815	152	0.208748
chr9.2_contig-0000881	56610834	56610939	+	MLTR11B	LTR	ERVK	23.8	105	genome	2871	NA	NA
chr9.2_contig-0000881	56610952	56611182	+	MLTR11B	LTR	ERVK	20.3	230	genome	2871	NA	NA
chr9.2_contig-0000881	56614148	56614189	-	ORR1B1-int	LTR	ERVL-MaLR	20.4	41	genome	72815	152	0.208748
chr9.2_contig-0000881	56618574	56618866	+	ORR1F	LTR	ERVL-MaLR	29.3	292	genome	14623	2	0.0136771
chr9.2_contig-0000881	56626215	56626357	+	ORR1B1-int	LTR	ERVL-MaLR	23.9	142	genome	72815	152	0.208748
chr9.2_contig-0000881	56633102	56633112	-	RLTR20A4	LTR	ERVK	4.2	10	genome	11777	2	0.0169823
chr9.2_contig-0000881	56633168	56633204	-	RLTR20A4	LTR	ERVK	4.2	36	genome	11777	2	0.0169823
chr9.2_contig-0000881	56634210	56634244	-	ORR1B1-int	LTR	ERVL-MaLR	28.8	34	genome	72815	152	0.208748
chr9.2_contig-0000881	56642734	56642861	-	ORR1B1-int	LTR	ERVL-MaLR	20.6	127	genome	72815	152	0.208748
chr9.2_contig-0000881	56647001	56647022	+	ORR1A1-int	LTR	ERVL-MaLR	25.2	21	genome	2662	4	0.150263
chr9.2_contig-0000881	56649888	56650372	+	RLTR20A3_MM	LTR	ERVK	14.2	484	genome	619	NA	NA
chr9.2_contig-0000881	56652356	56652437	+	MTC	LTR	ERVL-MaLR	19.1	81	genome	25616	8	0.0312305
chr9.2_contig-0000881	56652754	56653066	+	MTC	LTR	ERVL-MaLR	12	312	genome	25616	8	0.0312305
chr9.2_contig-0000881	56658707	56659267	-	RMER6C	LTR	ERVK	12.8	560	genome	5405	NA	NA
chr9.2_contig-0000881	56659270	56659321	-	RMER6-int	LTR	ERVK	13.5	51	genome	608	NA	NA
chr9.2_contig-0000881	56665419	56665432	+	MYSERV6-int	LTR	ERVK	23	13	genome	11540	129	1.11785
chr9.2_contig-0000881	56666942	56667039	+	ORR1B1-int	LTR	ERVL-MaLR	25.5	97	genome	72815	152	0.208748
chr9.2_contig-0000881	56684967	56685056	-	RMER15	LTR	ERVL	34.4	89	genome	13226	34	0.257069
chr9.2_contig-0000881	56686833	56686876	-	RLTR20A4	LTR	ERVK	11.4	43	genome	11777	2	0.0169823
chr9.2_contig-0000881	56701525	56701596	-	LTR81B	LTR	Gypsy	26.8	71	genome	59	NA	NA
chr9.2_contig-0000881	56702641	56702723	-	LTR81B	LTR	Gypsy	26.5	82	genome	59	NA	NA
chr9.2_contig-0000881	56706163	56706194	-	ORR1B1-int	LTR	ERVL-MaLR	22.9	31	genome	72815	152	0.208748
chr9.2_contig-0000881	56706386	56706734	+	MTD	LTR	ERVL-MaLR	23.7	348	genome	48605	17	0.0349758
chr9.2_contig-0000881	56711320	56711391	-	RMER12C	LTR	ERVK	18.1	71	genome	7458	5	0.0670421
chr9.2_contig-0000881	56711517	56712016	+	RMER6B	LTR	ERVK	11.4	499	genome	1421	12	0.844476
chr9.2_contig-0000881	56713078	56713427	-	ORR1B1	LTR	ERVL-MaLR	11.8	349	genome	17507	9	0.051408
chr9.2_contig-0000881	56714649	56715053	+	ORR1D1	LTR	ERVL-MaLR	17.6	404	genome	22495	11	0.0488998
chr9.2_contig-0000881	56715741	56715977	-	MT2A	LTR	ERVL	31.4	236	genome	7547	36	0.477011
chr9.2_contig-0000881	56715947	56716065	-	MTE2a	LTR	ERVL-MaLR	27.1	118	genome	14053	NA	NA
chr9.2_contig-0000881	56716367	56716498	-	RLTR10	LTR	ERVK	3.1	131	genome	4049	7	0.172882
chr9.2_contig-0000881	56716499	56716599	-	RLTR10	LTR	ERVK	6.2	100	genome	4049	7	0.172882
chr9.2_contig-0000881	56716639	56716734	-	RLTR10	LTR	ERVK	6.7	95	genome	4049	7	0.172882
chr9.2_contig-0000881	56716727	56717038	-	RLTR10	LTR	ERVK	2.9	311	genome	4049	7	0.172882
chr9.2_contig-0000881	56717041	56718035	-	RLTR10-int	LTR	ERVK	2.2	994	genome	2822	4	0.141743
chr9.2_contig-0000881	56718118	56718266	-	RLTR10-int	LTR	ERVK	12.2	148	genome	2822	4	0.141743
chr9.2_contig-0000881	56718312	56719275	-	RLTR10-int	LTR	ERVK	3.8	963	genome	2822	4	0.141743
chr9.2_contig-0000881	56719279	56719410	-	RLTR10	LTR	ERVK	5.4	131	genome	4049	7	0.172882
chr9.2_contig-0000881	56719413	56719509	-	RLTR10	LTR	ERVK	8.2	96	genome	4049	7	0.172882
chr9.2_contig-0000881	56719509	56719610	-	RLTR10	LTR	ERVK	7.2	101	genome	4049	7	0.172882
chr9.2_contig-0000881	56719603	56719914	-	RLTR10	LTR	ERVK	2.9	311	genome	4049	7	0.172882
chr9.2_contig-0000881	56722580	56722594	+	ORR1B1-int	LTR	ERVL-MaLR	16	14	genome	72815	152	0.208748
chr9.2_contig-0000881	56722742	56722755	+	ORR1B1-int	LTR	ERVL-MaLR	16	13	genome	72815	152	0.208748
chr9.2_contig-0000881	56724381	56724703	-	MTD	LTR	ERVL-MaLR	21.6	322	genome	48605	17	0.0349758
chr9.2_contig-0000881	56725442	56725544	+	MTEb	LTR	ERVL-MaLR	26.4	102	genome	10819	37	0.341991
chr9.2_contig-0000881	56726643	56726784	-	MLTR11B	LTR	ERVK	18.1	141	genome	2871	NA	NA
chr9.2_contig-0000881	56726834	56726946	-	MLTR11B	LTR	ERVK	20.4	112	genome	2871	NA	NA
chr9.2_contig-0000881	56726966	56727059	-	MLTR11B	LTR	ERVK	23.4	93	genome	2871	NA	NA
chr9.2_contig-0000881	56729512	56729591	+	MLTR11A	LTR	ERVK	22.5	79	genome	2034	NA	NA
chr9.2_contig-0000881	56730765	56730938	-	ORR1B1	LTR	ERVL-MaLR	13.3	173	genome	17507	9	0.051408
chr9.2_contig-0000881	56732058	56732127	-	MYSERV6-int	LTR	ERVK	10.4	69	genome	11540	129	1.11785
chr9.2_contig-0000881	56732237	56732277	+	RMER4A	LTR	ERVK	7.3	40	genome	2111	NA	NA
chr9.2_contig-0000881	56732904	56733062	-	ORR1B1-int	LTR	ERVL-MaLR	20.8	158	genome	72815	152	0.208748
chr9.2_contig-0000881	56733324	56733627	+	ORR1A0	LTR	ERVL-MaLR	6.6	303	genome	2460	16	0.650407
chr9.2_contig-0000881	56743676	56743710	+	ORR1B1-int	LTR	ERVL-MaLR	13.8	34	genome	72815	152	0.208748
chr9.2_contig-0000881	56744406	56744503	+	ORR1B1-int	LTR	ERVL-MaLR	22.4	97	genome	72815	152	0.208748
chr9.2_contig-0000881	56744583	56744625	+	RLTR20A4	LTR	ERVK	20.9	42	genome	11777	2	0.0169823
chr9.2_contig-0000881	56746416	56746608	+	MLTR31D_MM	LTR	ERVK	14	192	genome	291	NA	NA
chr9.2_contig-0000881	56749973	56750045	+	ORR1E	LTR	ERVL-MaLR	30.6	72	genome	19637	NA	NA
chr9.2_contig-0000881	56753111	56753271	-	ORR1F	LTR	ERVL-MaLR	23.1	160	genome	14623	2	0.0136771
chr9.2_contig-0000881	56753624	56753640	+	ORR1B1-int	LTR	ERVL-MaLR	25	16	genome	72815	152	0.208748
chr9.2_contig-0000881	56759319	56759859	-	RMER19C	LTR	ERVK	14	540	genome	3147	NA	NA
chr9.2_contig-0000881	56763356	56763775	-	RMER4A	LTR	ERVK	14.2	419	genome	2111	NA	NA
chr9.2_contig-0000881	56775504	56775626	-	ORR1B1-int	LTR	ERVL-MaLR	23.8	122	genome	72815	152	0.208748
chr9.2_contig-0000881	56780155	56780237	-	ORR1B1-int	LTR	ERVL-MaLR	21.9	82	genome	72815	152	0.208748
chr9.2_contig-0000881	56786496	56786867	-	RMER4A	LTR	ERVK	12.2	371	genome	2111	NA	NA
chr9.2_contig-0000881	56786909	56786947	-	RMER4A	LTR	ERVK	12.2	38	genome	2111	NA	NA
chr9.2_contig-0000881	56789155	56789502	+	BGLII_Mur	LTR	ERVK	14.2	347	genome	524	NA	NA
chr9.2_contig-0000881	56797394	56797527	+	MLT1A0	LTR	ERVL-MaLR	27.5	133	genome	6228	NA	NA
chr9.2_contig-0000881	56798905	56799209	+	MTE2b	LTR	ERVL-MaLR	27.1	304	genome	15563	NA	NA
chr9.2_contig-0000881	56800527	56800896	+	ORR1F	LTR	ERVL-MaLR	31.9	369	genome	14623	2	0.0136771
chr9.2_contig-0000881	56802651	56802776	+	MLT1J2	LTR	ERVL-MaLR	27.4	125	genome	409	NA	NA
chr9.2_contig-0000881	56807626	56807694	-	MT2B2	LTR	ERVL	14.1	68	genome	2686	NA	NA
chr9.2_contig-0000881	56808556	56808701	-	ORR1E	LTR	ERVL-MaLR	28.1	145	genome	19637	NA	NA
chr9.2_contig-0000881	56809864	56809877	+	ORR1B1-int	LTR	ERVL-MaLR	13.1	13	genome	72815	152	0.208748
chr9.2_contig-0000881	56810004	56810074	+	ORR1B1-int	LTR	ERVL-MaLR	13.1	70	genome	72815	152	0.208748
chr9.2_contig-0000881	56814577	56814845	-	ORR1D2	LTR	ERVL-MaLR	23.4	268	genome	15762	113	0.716914
chr9.2_contig-0000881	56814832	56814926	-	ORR1D2	LTR	ERVL-MaLR	14.6	94	genome	15762	113	0.716914
chr9.2_contig-0000881	56814927	56815271	+	RLTR31D_MM	LTR	ERVK	15.1	344	genome	5651	4	0.0707839
chr9.2_contig-0000881	56816683	56817084	+	MLT1A1	LTR	ERVL-MaLR	29.2	401	genome	5831	NA	NA
chr9.2_contig-0000881	56817257	56817692	+	MTD	LTR	ERVL-MaLR	21.1	435	genome	48605	17	0.0349758
chr9.2_contig-0000881	56818329	56818589	-	MT2B1	LTR	ERVL	16.3	260	genome	7512	28	0.372737
chr9.2_contig-0000881	56818772	56818922	-	MT2B1	LTR	ERVL	16.3	150	genome	7512	28	0.372737
chr9.2_contig-0000881	56819531	56819909	-	ORR1D1	LTR	ERVL-MaLR	19.7	378	genome	22495	11	0.0488998
chr9.2_contig-0000881	56826324	56826377	+	RLTR20A4	LTR	ERVK	16.7	53	genome	11777	2	0.0169823
chr9.2_contig-0000881	56826681	56826921	-	ORR1C1	LTR	ERVL-MaLR	9.1	240	genome	8821	20	0.226732
chr9.2_contig-0000881	56827764	56828079	+	MTE2a	LTR	ERVL-MaLR	28.4	315	genome	14053	NA	NA
chr9.2_contig-0000881	56828416	56828606	+	MT2B1	LTR	ERVL	14.9	190	genome	7512	28	0.372737
chr9.2_contig-0000881	56828772	56828812	+	MT2B1	LTR	ERVL	14.6	40	genome	7512	28	0.372737
chr9.2_contig-0000881	56828828	56829086	+	MT2B1	LTR	ERVL	15.2	258	genome	7512	28	0.372737
chr9.2_contig-0000881	56829555	56829793	+	ORR1F	LTR	ERVL-MaLR	24.6	238	genome	14623	2	0.0136771
chr9.2_contig-0000881	56829908	56830041	+	RMER15	LTR	ERVL	26.1	133	genome	13226	34	0.257069
chr9.2_contig-0000881	56830045	56830621	+	RMER15-int	LTR	ERVL	32.7	576	genome	3874	NA	NA
chr9.2_contig-0000881	56830646	56830768	+	RMER15	LTR	ERVL	29.5	122	genome	13226	34	0.257069
chr9.2_contig-0000881	56833302	56833539	+	MLTR11B	LTR	ERVK	21.8	237	genome	2871	NA	NA
chr9.2_contig-0000881	56833568	56833647	+	MLTR11B	LTR	ERVK	20.5	79	genome	2871	NA	NA
chr9.2_contig-0000881	56841093	56841462	-	ORR1F	LTR	ERVL-MaLR	25.6	369	genome	14623	2	0.0136771
chr9.2_contig-0000881	56842511	56842617	-	MT2B	LTR	ERVL	18.6	106	genome	11536	24	0.208044
chr9.2_contig-0000881	56842934	56843837	-	RMER13B	LTR	ERVK	17.2	903	genome	2230	NA	NA
chr9.2_contig-0000881	56844545	56844844	+	MLT1F1	LTR	ERVL-MaLR	26.2	299	genome	984	NA	NA
chr9.2_contig-0000881	56846578	56846635	+	ORR1B1-int	LTR	ERVL-MaLR	19.7	57	genome	72815	152	0.208748
chr9.2_contig-0000881	56848816	56848895	+	RMER5	LTR	ERV1	19	79	genome	6606	65	0.983954
chr9.2_contig-0000881	56849401	56849510	+	MER65-int	LTR	ERV1	27.4	109	genome	176	NA	NA
chr9.2_contig-0000881	56849568	56849648	+	MER65-int	LTR	ERV1	27.4	80	genome	176	NA	NA
chr9.2_contig-0000881	56849732	56850095	-	ORR1D2	LTR	ERVL-MaLR	20.8	363	genome	15762	113	0.716914
chr9.2_contig-0000881	56850101	56850415	+	ORR1A2	LTR	ERVL-MaLR	7.9	314	genome	16982	2	0.0117772
chr9.2_contig-0000881	56850653	56850706	+	MLTR14	LTR	ERV1	14.8	53	genome	5620	59	1.04982
chr9.2_contig-0000881	56850992	56851221	-	MTC	LTR	ERVL-MaLR	14.1	229	genome	25616	8	0.0312305
chr9.2_contig-0000881	56851332	56851594	+	RMER17C-int	LTR	ERVK	11.4	262	genome	2008	25	1.24502
chr9.2_contig-0000881	56851595	56851758	+	RMER17C	LTR	ERVK	15	163	genome	6574	21	0.31944
chr9.2_contig-0000881	56851816	56851986	+	RMER17C	LTR	ERVK	15	170	genome	6574	21	0.31944
chr9.2_contig-0000881	56852373	56852585	+	RLTR23	LTR	ERV1	16.2	212	genome	1648	NA	NA
chr9.2_contig-0000881	56852607	56852689	+	RMER17C	LTR	ERVK	14.2	82	genome	6574	21	0.31944
chr9.2_contig-0000881	56852789	56852885	+	RMER17C	LTR	ERVK	14.2	96	genome	6574	21	0.31944
chr9.2_contig-0000881	56852961	56853142	+	RMER17C	LTR	ERVK	14.2	181	genome	6574	21	0.31944
chr9.2_contig-0000881	56853143	56853301	+	RLTR23	LTR	ERV1	10.6	158	genome	1648	NA	NA
chr9.2_contig-0000881	56853905	56854090	-	RMER19C	LTR	ERVK	12	185	genome	3147	NA	NA
chr9.2_contig-0000881	56854077	56854482	-	RLTR11A	LTR	ERVK	11.3	405	genome	2645	NA	NA
chr9.2_contig-0000881	56855294	56855405	-	MLTR14	LTR	ERV1	18.6	111	genome	5620	59	1.04982
chr9.2_contig-0000881	56855421	56855551	+	ORR1A3-int	LTR	ERVL-MaLR	24.4	130	genome	9891	53	0.535841
chr9.2_contig-0000881	56855538	56855701	-	MLTR14	LTR	ERV1	21.7	163	genome	5620	59	1.04982
chr9.2_contig-0000881	56855716	56855922	-	MLTR14	LTR	ERV1	29.8	206	genome	5620	59	1.04982
chr9.2_contig-0000881	56856273	56856651	+	MTC	LTR	ERVL-MaLR	22.1	378	genome	25616	8	0.0312305
chr9.2_contig-0000881	56856733	56857071	+	MTD	LTR	ERVL-MaLR	26.7	338	genome	48605	17	0.0349758
chr9.2_contig-0000881	56859862	56859966	+	MLT1A1	LTR	ERVL-MaLR	20.6	104	genome	5831	NA	NA
chr9.2_contig-0000881	56866578	56866903	+	ORR1B1	LTR	ERVL-MaLR	13.8	325	genome	17507	9	0.051408
chr9.2_contig-0000881	56868619	56868867	+	ORR1D1	LTR	ERVL-MaLR	24.3	248	genome	22495	11	0.0488998
chr9.2_contig-0000881	56868882	56869290	+	MTB	LTR	ERVL-MaLR	8.5	408	genome	7892	NA	NA
chr9.2_contig-0000881	56869291	56869356	+	ORR1D1	LTR	ERVL-MaLR	15.2	65	genome	22495	11	0.0488998
chr9.2_contig-0000881	56870147	56870187	+	ORR1D1	LTR	ERVL-MaLR	18.6	40	genome	22495	11	0.0488998
chr9.2_contig-0000881	56873251	56873897	+	MER21B	LTR	ERVL	24.4	646	genome	1174	NA	NA
chr9.2_contig-0000881	56874039	56874064	-	RLTR17B_Mm	LTR	ERVK	24.1	25	genome	47649	60	0.125921
chr9.2_contig-0000881	56874152	56874217	-	RLTR17B_Mm	LTR	ERVK	24.1	65	genome	47649	60	0.125921
chr9.2_contig-0000881	56874280	56874308	-	RLTR17B_Mm	LTR	ERVK	26	28	genome	47649	60	0.125921
chr9.2_contig-0000881	56879752	56880076	+	ORR1A2	LTR	ERVL-MaLR	9.9	324	genome	16982	2	0.0117772
chr9.2_contig-0000881	56882115	56882136	+	ORR1A2	LTR	ERVL-MaLR	16.4	21	genome	16982	2	0.0117772
chr9.2_contig-0000881	56885741	56885876	+	ORR1B2	LTR	ERVL-MaLR	12.5	135	genome	9453	NA	NA
chr9.2_contig-0000881	56886091	56886322	+	ORR1B2	LTR	ERVL-MaLR	14.1	231	genome	9453	NA	NA
chr9.2_contig-0000881	56887995	56888336	-	ORR1A4	LTR	ERVL-MaLR	10.6	341	genome	9103	9	0.0988685
chr9.2_contig-0000881	56890623	56890849	+	RMER15	LTR	ERVL	25.7	226	genome	13226	34	0.257069
chr9.2_contig-0000881	56893363	56893665	+	ORR1B2	LTR	ERVL-MaLR	9.3	302	genome	9453	NA	NA
chr9.2_contig-0000881	56893686	56893975	-	MTEb	LTR	ERVL-MaLR	24.1	289	genome	10819	37	0.341991
chr9.2_contig-0000881	56893976	56894527	-	MTEb	LTR	ERVL-MaLR	24.7	551	genome	10819	37	0.341991
chr9.2_contig-0000881	56894523	56894973	-	MTEb	LTR	ERVL-MaLR	23.5	450	genome	10819	37	0.341991
chr9.2_contig-0000881	56894991	56895059	-	MTEb	LTR	ERVL-MaLR	18.8	68	genome	10819	37	0.341991
chr9.2_contig-0000881	56895060	56895433	-	MTEb	LTR	ERVL-MaLR	23.7	373	genome	10819	37	0.341991
chr9.2_contig-0000881	56897580	56897957	+	ORR1C1	LTR	ERVL-MaLR	11.8	377	genome	8821	20	0.226732
chr9.2_contig-0000881	56898789	56899095	+	ORR1E	LTR	ERVL-MaLR	28.1	306	genome	19637	NA	NA
chr9.2_contig-0000881	56899297	56899682	+	MTD	LTR	ERVL-MaLR	14.8	385	genome	48605	17	0.0349758
chr9.2_contig-0000881	56917825	56917956	-	MLT1L	LTR	ERVL-MaLR	29	131	genome	557	NA	NA
chr9.2_contig-0000881	56919930	56920314	-	ORR1D2	LTR	ERVL-MaLR	26	384	genome	15762	113	0.716914
chr9.2_contig-0000881	56921778	56921967	-	ORR1C1	LTR	ERVL-MaLR	29.5	189	genome	8821	20	0.226732
chr9.2_contig-0000881	56923020	56923348	+	MLTR11B	LTR	ERVK	17.9	328	genome	2871	NA	NA
chr9.2_contig-0000881	56925601	56925930	+	ORR1D2	LTR	ERVL-MaLR	16.5	329	genome	15762	113	0.716914
chr9.2_contig-0000881	56926858	56927012	+	ORR1C1	LTR	ERVL-MaLR	14.7	154	genome	8821	20	0.226732
chr9.2_contig-0000881	56926978	56927065	+	RLTR51A_Mm	LTR	ERVK	10.7	87	genome	2874	1	0.0347947
chr9.2_contig-0000881	56927252	56927397	+	ORR1C1	LTR	ERVL-MaLR	13.8	145	genome	8821	20	0.226732
chr9.2_contig-0000881	56927446	56927505	+	ORR1C1	LTR	ERVL-MaLR	20	59	genome	8821	20	0.226732
chr9.2_contig-0000881	56936209	56936551	-	MTE2b	LTR	ERVL-MaLR	24.9	342	genome	15563	NA	NA
chr9.2_contig-0000881	56939265	56939346	+	ORR1B1-int	LTR	ERVL-MaLR	19.8	81	genome	72815	152	0.208748
chr9.2_contig-0000881	56939393	56939416	+	ORR1B1-int	LTR	ERVL-MaLR	19.8	23	genome	72815	152	0.208748
chr9.2_contig-0000881	56946119	56946195	+	ORR1F	LTR	ERVL-MaLR	24	76	genome	14623	2	0.0136771
chr9.2_contig-0000881	56946258	56946499	+	ORR1F	LTR	ERVL-MaLR	25.7	241	genome	14623	2	0.0136771
chr9.2_contig-0000881	56949077	56949425	+	ORR1B1	LTR	ERVL-MaLR	11.2	348	genome	17507	9	0.051408
chr9.2_contig-0000881	56950019	56950198	+	RLTR42-int	LTR	ERVK	22.5	179	genome	2830	1	0.0353357
chr9.2_contig-0000881	56955504	56956176	-	RMER17B	LTR	ERVK	9.7	672	genome	2223	13	0.584795
chr9.2_contig-0000881	56956152	56956235	-	RLTR26	LTR	ERVK	21	83	genome	617	18	2.91734
chr9.2_contig-0000881	56957014	56957066	+	MTEa	LTR	ERVL-MaLR	15.1	52	genome	17156	2	0.0116577
chr9.2_contig-0000881	56957114	56957458	-	MLTR11A	LTR	ERVK	19.7	344	genome	2034	NA	NA
chr9.2_contig-0000881	56958658	56958746	+	RMER15	LTR	ERVL	23.6	88	genome	13226	34	0.257069
chr9.2_contig-0000881	56959229	56959519	-	MTD	LTR	ERVL-MaLR	17.2	290	genome	48605	17	0.0349758
chr9.2_contig-0000881	56960215	56960280	+	MLT1A	LTR	ERVL-MaLR	16.2	65	genome	4124	NA	NA
chr9.2_contig-0000881	56961399	56961973	+	RMER15	LTR	ERVL	19.8	574	genome	13226	34	0.257069
chr9.2_contig-0000881	56962932	56963292	-	RLTR14	LTR	ERV1	14.1	360	genome	2238	NA	NA
chr9.2_contig-0000881	56963762	56963833	-	MT2A	LTR	ERVL	12.9	71	genome	7547	36	0.477011
chr9.2_contig-0000881	56963799	56963915	+	RLTR17B_Mm	LTR	ERVK	27.6	116	genome	47649	60	0.125921
chr9.2_contig-0000881	56963925	56964340	-	MT2B1	LTR	ERVL	11.1	415	genome	7512	28	0.372737
chr9.2_contig-0000881	56965372	56965552	+	MLT1A0	LTR	ERVL-MaLR	26	180	genome	6228	NA	NA
chr9.2_contig-0000881	56966973	56967098	+	RLTR17B_Mm	LTR	ERVK	25	125	genome	47649	60	0.125921
chr9.2_contig-0000881	56970232	56970835	-	RMER15	LTR	ERVL	14.2	603	genome	13226	34	0.257069
chr9.2_contig-0000881	56971622	56971862	-	RMER15	LTR	ERVL	14.4	240	genome	13226	34	0.257069
chr9.2_contig-0000881	56971883	56972131	+	ORR1D1	LTR	ERVL-MaLR	14.4	248	genome	22495	11	0.0488998
chr9.2_contig-0000881	56979270	56979617	+	ORR1E	LTR	ERVL-MaLR	25.1	347	genome	19637	NA	NA
chr9.2_contig-0000881	56982770	56983165	+	MTA_Mm	LTR	ERVL-MaLR	4.6	395	genome	17633	127	0.72024
chr9.2_contig-0000881	56986275	56986798	-	MT2A	LTR	ERVL	30.2	523	genome	7547	36	0.477011
chr9.2_contig-0000881	56989087	56989432	-	MTD	LTR	ERVL-MaLR	26.8	345	genome	48605	17	0.0349758
chr9.2_contig-0000881	56989735	56989958	+	RMER15	LTR	ERVL	31.4	223	genome	13226	34	0.257069
chr9.2_contig-0000881	56989959	56990040	+	RMER15-int	LTR	ERVL	26.8	81	genome	3874	NA	NA
chr9.2_contig-0000881	56990024	56990368	+	MTD	LTR	ERVL-MaLR	27.3	344	genome	48605	17	0.0349758
chr9.2_contig-0000881	56990399	56991494	+	RMER15-int	LTR	ERVL	26.1	1095	genome	3874	NA	NA
chr9.2_contig-0000881	56991500	56991693	-	ORR1D1	LTR	ERVL-MaLR	18.4	193	genome	22495	11	0.0488998
chr9.2_contig-0000881	56992989	56993123	-	ORR1D1	LTR	ERVL-MaLR	16.1	134	genome	22495	11	0.0488998
chr9.2_contig-0000881	56993130	56993366	+	RMER15-int	LTR	ERVL	25	236	genome	3874	NA	NA
chr9.2_contig-0000881	56993573	56993996	+	RMER15-int	LTR	ERVL	29.4	423	genome	3874	NA	NA
chr9.2_contig-0000881	56998374	56998421	-	ORR1A3-int	LTR	ERVL-MaLR	24.1	47	genome	9891	53	0.535841
chr9.2_contig-0000881	56998634	56998653	-	ORR1A3-int	LTR	ERVL-MaLR	24.1	19	genome	9891	53	0.535841
chr9.2_contig-0000881	57011838	57011937	+	MLT1K	LTR	ERVL-MaLR	22.7	99	genome	858	NA	NA
chr9.2_contig-0000881	57016992	57017168	-	ORR1D2	LTR	ERVL-MaLR	18.8	176	genome	15762	113	0.716914
chr9.2_contig-0000881	57017341	57017526	-	ORR1D2	LTR	ERVL-MaLR	19.1	185	genome	15762	113	0.716914
chr9.2_contig-0000881	57018869	57019165	-	MLT1C	LTR	ERVL-MaLR	30.4	296	genome	2902	NA	NA
chr9.2_contig-0000881	57020747	57021095	+	ORR1D1	LTR	ERVL-MaLR	18	348	genome	22495	11	0.0488998
chr9.2_contig-0000881	57021416	57021558	-	RLTR51A_Mm	LTR	ERVK	26.3	142	genome	2874	1	0.0347947
chr9.2_contig-0000881	57021537	57021739	-	MTEa	LTR	ERVL-MaLR	22.4	202	genome	17156	2	0.0116577
chr9.2_contig-0000881	57022304	57022641	-	RLTR15	LTR	ERVK	8.3	337	genome	2347	NA	NA
chr9.2_contig-0000881	57023581	57023774	-	MLT1C	LTR	ERVL-MaLR	25.5	193	genome	2902	NA	NA
chr9.2_contig-0000881	57046553	57046923	-	ORR1E	LTR	ERVL-MaLR	25.2	370	genome	19637	NA	NA
chr9.2_contig-0000881	57049861	57050181	+	ORR1A2	LTR	ERVL-MaLR	6.8	320	genome	16982	2	0.0117772
chr9.2_contig-0000881	57050291	57050368	+	MTEb	LTR	ERVL-MaLR	21.6	77	genome	10819	37	0.341991
chr9.2_contig-0000881	57050360	57050771	+	MTEb	LTR	ERVL-MaLR	29.1	411	genome	10819	37	0.341991
chr9.2_contig-0000881	57051510	57051703	+	MTE2b	LTR	ERVL-MaLR	23.9	193	genome	15563	NA	NA
chr9.2_contig-0000881	57052090	57052165	+	MTE2b	LTR	ERVL-MaLR	13.3	75	genome	15563	NA	NA
chr9.2_contig-0000881	57052569	57052891	+	MTEb	LTR	ERVL-MaLR	31.9	322	genome	10819	37	0.341991
chr9.2_contig-0000881	57053116	57053408	+	MTEb	LTR	ERVL-MaLR	27.6	292	genome	10819	37	0.341991
chr9.2_contig-0000881	57053883	57053979	+	MTE2a	LTR	ERVL-MaLR	14.6	96	genome	14053	NA	NA
chr9.2_contig-0000881	57059187	57059498	+	ORR1E	LTR	ERVL-MaLR	20.4	311	genome	19637	NA	NA
chr9.2_contig-0000881	57059505	57059598	+	ORR1E	LTR	ERVL-MaLR	17.4	93	genome	19637	NA	NA
chr9.2_contig-0000881	57059613	57059820	+	RMER4B	LTR	ERVK	16.9	207	genome	5129	NA	NA
chr9.2_contig-0000881	57059888	57059949	+	RMER4B	LTR	ERVK	23.4	61	genome	5129	NA	NA
chr9.2_contig-0000881	57060109	57060459	+	ORR1E	LTR	ERVL-MaLR	24.1	350	genome	19637	NA	NA
chr9.2_contig-0000881	57060460	57060830	+	ORR1D1	LTR	ERVL-MaLR	18.4	370	genome	22495	11	0.0488998
chr9.2_contig-0000881	57060831	57061482	+	ORR1E	LTR	ERVL-MaLR	24.9	651	genome	19637	NA	NA
chr9.2_contig-0000881	57062077	57062157	+	MTE-int	LTR	ERVL-MaLR	21	80	genome	5161	NA	NA
chr9.2_contig-0000881	57073708	57073939	+	MLT1F2	LTR	ERVL-MaLR	32.9	231	genome	1122	NA	NA
chr9.2_contig-0000881	57074597	57074941	-	ORR1B2	LTR	ERVL-MaLR	14.8	344	genome	9453	NA	NA
chr9.2_contig-0000881	57076688	57076956	-	RMER21B	LTR	ERV1	15.6	268	genome	1327	49	3.69254
chr9.2_contig-0000881	57077007	57077252	-	ORR1D1	LTR	ERVL-MaLR	18.4	245	genome	22495	11	0.0488998
chr9.2_contig-0000881	57077253	57077782	-	RLTR30D2_MM	LTR	ERV1	11.6	529	genome	725	NA	NA
chr9.2_contig-0000881	57077790	57077871	-	ORR1D1	LTR	ERVL-MaLR	24.7	81	genome	22495	11	0.0488998
chr9.2_contig-0000881	57078016	57078153	+	MTE2b	LTR	ERVL-MaLR	29	137	genome	15563	NA	NA
chr9.2_contig-0000881	57078876	57079085	+	MTE2b	LTR	ERVL-MaLR	18.6	209	genome	15563	NA	NA
chr9.2_contig-0000881	57079318	57079405	+	MTE-int	LTR	ERVL-MaLR	28	87	genome	5161	NA	NA
chr9.2_contig-0000881	57079435	57079989	-	RMER15	LTR	ERVL	17.7	554	genome	13226	34	0.257069
chr9.2_contig-0000881	57079990	57080253	+	MTE-int	LTR	ERVL-MaLR	24.2	263	genome	5161	NA	NA
chr9.2_contig-0000881	57080479	57081103	+	MTE-int	LTR	ERVL-MaLR	23.1	624	genome	5161	NA	NA
chr9.2_contig-0000881	57081633	57082021	+	ORR1B1	LTR	ERVL-MaLR	17.8	388	genome	17507	9	0.051408
chr9.2_contig-0000881	57083020	57083547	+	RMER2	LTR	ERV1	10.1	527	genome	2155	NA	NA
chr9.2_contig-0000881	57084671	57084763	-	ORR1A2	LTR	ERVL-MaLR	5.4	92	genome	16982	2	0.0117772
chr9.2_contig-0000881	57084768	57084824	-	ORR1A2	LTR	ERVL-MaLR	3.5	56	genome	16982	2	0.0117772
chr9.2_contig-0000881	57085005	57085282	-	ORR1A2	LTR	ERVL-MaLR	8.9	277	genome	16982	2	0.0117772
chr9.2_contig-0000881	57085283	57085537	-	ORR1B2	LTR	ERVL-MaLR	16.9	254	genome	9453	NA	NA
chr9.2_contig-0000881	57086763	57086804	-	ORR1A1-int	LTR	ERVL-MaLR	16.7	41	genome	2662	4	0.150263
chr9.2_contig-0000881	57087452	57087583	-	ORR1B1-int	LTR	ERVL-MaLR	13.8	131	genome	72815	152	0.208748
chr9.2_contig-0000881	57088313	57088478	-	RMER16_Mm	LTR	ERVK	11.1	165	genome	424	NA	NA
chr9.2_contig-0000881	57088557	57088956	-	RMER16_Mm	LTR	ERVK	5.5	399	genome	424	NA	NA
chr9.2_contig-0000881	57091437	57091581	-	ORR1B1-int	LTR	ERVL-MaLR	18.4	144	genome	72815	152	0.208748
chr9.2_contig-0000881	57096238	57096521	+	RLTR31B_Mm	LTR	ERVK	5	283	genome	330	NA	NA
chr9.2_contig-0000881	57096709	57096768	+	RLTR31B_Mm	LTR	ERVK	11.7	59	genome	330	NA	NA
chr9.2_contig-0000881	57096756	57096868	+	MLTR31E_MM	LTR	ERVK	14.8	112	genome	157	NA	NA
chr9.2_contig-0000881	57100179	57100300	+	ORR1F	LTR	ERVL-MaLR	25.6	121	genome	14623	2	0.0136771
chr9.2_contig-0000881	57100431	57100557	+	ORR1F	LTR	ERVL-MaLR	26.8	126	genome	14623	2	0.0136771
chr9.2_contig-0000881	57101746	57102307	+	RMER12C	LTR	ERVK	17.2	561	genome	7458	5	0.0670421
chr9.2_contig-0000881	57108882	57109119	+	MLT1J	LTR	ERVL-MaLR	28.9	237	genome	1127	NA	NA
chr9.2_contig-0000881	57114776	57115157	-	RLTR11B	LTR	ERVK	12.3	381	genome	1048	9	0.858779
chr9.2_contig-0000881	57115158	57115672	+	RMER2	LTR	ERV1	14	514	genome	2155	NA	NA
chr9.2_contig-0000881	57115979	57116120	+	RMER2	LTR	ERV1	18.4	141	genome	2155	NA	NA
chr9.2_contig-0000881	57116156	57116517	-	MTD	LTR	ERVL-MaLR	21.1	361	genome	48605	17	0.0349758
chr9.2_contig-0000881	57116564	57116708	+	ORR1F	LTR	ERVL-MaLR	29.4	144	genome	14623	2	0.0136771
chr9.2_contig-0000881	57116735	57117070	-	MLT1D	LTR	ERVL-MaLR	30.1	335	genome	4844	1	0.0206441
chr9.2_contig-0000881	57126274	57126370	-	RLTR11A2	LTR	ERVK	18	96	genome	2622	NA	NA
chr9.2_contig-0000881	57126559	57126948	-	RLTR11A2	LTR	ERVK	19.6	389	genome	2622	NA	NA
chr9.2_contig-0000881	57133530	57133738	+	ORR1D-int	LTR	ERVL-MaLR	18.2	208	genome	606	NA	NA
chr9.2_contig-0000881	57134604	57134685	+	ORR1D-int	LTR	ERVL-MaLR	28.1	81	genome	606	NA	NA
chr9.2_contig-0000881	57134696	57134763	+	MT2A	LTR	ERVL	5.4	67	genome	7547	36	0.477011
chr9.2_contig-0000881	57134968	57134983	+	ORR1D-int	LTR	ERVL-MaLR	20.3	15	genome	606	NA	NA
chr9.2_contig-0000881	57135803	57135835	+	RMER15-int	LTR	ERVL	29	32	genome	3874	NA	NA
chr9.2_contig-0000881	57146456	57146824	+	ORR1B1	LTR	ERVL-MaLR	15.8	368	genome	17507	9	0.051408
chr9.2_contig-0000881	57150743	57150876	+	ORR1B1-int	LTR	ERVL-MaLR	25.5	133	genome	72815	152	0.208748
chr9.2_contig-0000881	57152667	57152681	+	ORR1B1-int	LTR	ERVL-MaLR	15.2	14	genome	72815	152	0.208748
chr9.2_contig-0000881	57155972	57156393	+	MTD	LTR	ERVL-MaLR	20.3	421	genome	48605	17	0.0349758
chr9.2_contig-0000881	57157229	57157337	+	ORR1B1-int	LTR	ERVL-MaLR	25.4	108	genome	72815	152	0.208748
chr9.2_contig-0000881	57159359	57159499	+	ORR1B1-int	LTR	ERVL-MaLR	17.7	140	genome	72815	152	0.208748
chr9.2_contig-0000881	57159635	57159922	+	MLT1A0	LTR	ERVL-MaLR	29.3	287	genome	6228	NA	NA
chr9.2_contig-0000881	57161734	57161813	+	LTR78B	LTR	ERV1	20.7	79	genome	81	NA	NA
chr9.2_contig-0000881	57161816	57161837	+	ORR1B1-int	LTR	ERVL-MaLR	13.9	21	genome	72815	152	0.208748
chr9.2_contig-0000881	57166459	57166801	-	ORR1D2	LTR	ERVL-MaLR	22.4	342	genome	15762	113	0.716914
chr9.2_contig-0000881	57168791	57170015	-	ORR1A2	LTR	ERVL-MaLR	9.3	1224	genome	16982	2	0.0117772
chr9.2_contig-0000881	57170436	57170888	-	ORR1A2	LTR	ERVL-MaLR	12.2	452	genome	16982	2	0.0117772
chr9.2_contig-0000881	57170842	57171005	-	MT2B	LTR	ERVL	17	163	genome	11536	24	0.208044
chr9.2_contig-0000881	57170873	57171522	-	ORR1A2	LTR	ERVL-MaLR	12.8	649	genome	16982	2	0.0117772
chr9.2_contig-0000881	57171523	57171750	-	ORR1A2	LTR	ERVL-MaLR	9.7	227	genome	16982	2	0.0117772
chr9.2_contig-0000881	57171749	57171956	-	MTE-int	LTR	ERVL-MaLR	25.7	207	genome	5161	NA	NA
chr9.2_contig-0000881	57171957	57172264	-	ORR1A2	LTR	ERVL-MaLR	11.3	307	genome	16982	2	0.0117772
chr9.2_contig-0000881	57172265	57173159	-	MERVL_2A-int	LTR	ERVL	19.9	894	genome	4224	NA	NA
chr9.2_contig-0000881	57173146	57174105	-	MERVL_2A-int	LTR	ERVL	21.3	959	genome	4224	NA	NA
chr9.2_contig-0000881	57174310	57174737	-	MERVL_2A-int	LTR	ERVL	21.8	427	genome	4224	NA	NA
chr9.2_contig-0000881	57174750	57174805	+	ORR1B1-int	LTR	ERVL-MaLR	21.4	55	genome	72815	152	0.208748
chr9.2_contig-0000881	57174806	57174826	+	MYSERV6-int	LTR	ERVK	19.3	20	genome	11540	129	1.11785
chr9.2_contig-0000881	57175041	57175280	-	MERVL_2A-int	LTR	ERVL	25.5	239	genome	4224	NA	NA
chr9.2_contig-0000881	57175353	57175412	+	MYSERV6-int	LTR	ERVK	9	59	genome	11540	129	1.11785
chr9.2_contig-0000881	57175523	57175899	-	MT2B1	LTR	ERVL	24.4	376	genome	7512	28	0.372737
chr9.2_contig-0000881	57176012	57176086	-	MT2B1	LTR	ERVL	25.3	74	genome	7512	28	0.372737
chr9.2_contig-0000881	57176312	57176856	+	RLTR26D_MM	LTR	ERVK	15.6	544	genome	259	NA	NA
chr9.2_contig-0000881	57179509	57179878	-	MTC	LTR	ERVL-MaLR	12.5	369	genome	25616	8	0.0312305
chr9.2_contig-0000881	57180160	57180490	-	ORR1A4	LTR	ERVL-MaLR	7.4	330	genome	9103	9	0.0988685
chr9.2_contig-0000881	57182777	57183079	-	ORR1C1	LTR	ERVL-MaLR	18.3	302	genome	8821	20	0.226732
chr9.2_contig-0000881	57183080	57183152	-	ORR1C1	LTR	ERVL-MaLR	17.8	72	genome	8821	20	0.226732
chr9.2_contig-0000881	57183154	57183387	-	MTC	LTR	ERVL-MaLR	14.1	233	genome	25616	8	0.0312305
chr9.2_contig-0000881	57183769	57183980	-	MTB	LTR	ERVL-MaLR	12.4	211	genome	7892	NA	NA
chr9.2_contig-0000881	57183981	57184247	-	ORR1B2	LTR	ERVL-MaLR	19.9	266	genome	9453	NA	NA
chr9.2_contig-0000881	57186140	57186267	-	MLT1B	LTR	ERVL-MaLR	23.1	127	genome	5735	3	0.0523104
chr9.2_contig-0000881	57186302	57186423	-	MLT1B	LTR	ERVL-MaLR	23.1	121	genome	5735	3	0.0523104
chr9.2_contig-0000881	57189443	57189741	+	ORR1E	LTR	ERVL-MaLR	24.6	298	genome	19637	NA	NA
chr9.2_contig-0000881	57189770	57189825	+	ORR1F	LTR	ERVL-MaLR	17	55	genome	14623	2	0.0136771
chr9.2_contig-0000881	57190515	57190707	+	ORR1F	LTR	ERVL-MaLR	27.9	192	genome	14623	2	0.0136771
chr9.2_contig-0000881	57191340	57191462	+	ORR1F	LTR	ERVL-MaLR	22.4	122	genome	14623	2	0.0136771
chr9.2_contig-0000881	57192465	57192567	-	ORR1B1-int	LTR	ERVL-MaLR	27.7	102	genome	72815	152	0.208748
chr9.2_contig-0000881	57193205	57193543	-	RLTR14	LTR	ERV1	11.8	338	genome	2238	NA	NA
chr9.2_contig-0000881	57193546	57193956	-	RMER10B	LTR	ERVL	13.3	410	genome	3078	11	0.357375
chr9.2_contig-0000881	57193957	57193996	-	RLTR14	LTR	ERV1	9.8	39	genome	2238	NA	NA
chr9.2_contig-0000881	57194265	57194537	-	MLTR14	LTR	ERV1	16.8	272	genome	5620	59	1.04982
chr9.2_contig-0000881	57200894	57201258	-	RLTR14	LTR	ERV1	12.8	364	genome	2238	NA	NA
chr9.2_contig-0000881	57201295	57201623	-	ORR1A2	LTR	ERVL-MaLR	7	328	genome	16982	2	0.0117772
chr9.2_contig-0000881	57204633	57204842	+	RMER15	LTR	ERVL	28.5	209	genome	13226	34	0.257069
chr9.2_contig-0000881	57205847	57206244	+	MTC	LTR	ERVL-MaLR	14.6	397	genome	25616	8	0.0312305
chr9.2_contig-0000881	57207167	57207183	+	ORR1B1-int	LTR	ERVL-MaLR	15.5	16	genome	72815	152	0.208748
chr9.2_contig-0000881	57208605	57208986	+	MTA_Mm	LTR	ERVL-MaLR	2.9	381	genome	17633	127	0.72024
chr9.2_contig-0000881	57209761	57210248	-	RLTR11A	LTR	ERVK	13.8	487	genome	2645	NA	NA
chr9.2_contig-0000881	57210249	57210333	-	MYSERV16_I	LTR	ERVK	21.7	84	genome	2141	35	1.63475
chr9.2_contig-0000881	57210303	57210460	+	ORR1B1-int	LTR	ERVL-MaLR	15.1	157	genome	72815	152	0.208748
chr9.2_contig-0000881	57210509	57212092	-	MYSERV16_I	LTR	ERVK	17.1	1583	genome	2141	35	1.63475
chr9.2_contig-0000881	57212737	57212877	+	MER21C	LTR	ERVL	35.5	140	genome	1439	NA	NA
chr9.2_contig-0000881	57212938	57213264	+	MER21C	LTR	ERVL	28.4	326	genome	1439	NA	NA
chr9.2_contig-0000881	57217802	57218128	-	MTE2b	LTR	ERVL-MaLR	23.3	326	genome	15563	NA	NA
chr9.2_contig-0000881	57218129	57218202	-	MTE2b	LTR	ERVL-MaLR	16.4	73	genome	15563	NA	NA
chr9.2_contig-0000881	57219869	57220072	-	ERV3-16A3_I	LTR	ERVL	36.3	203	genome	692	NA	NA
chr9.2_contig-0000881	57221397	57221522	-	ORR1B1-int	LTR	ERVL-MaLR	14.3	125	genome	72815	152	0.208748
chr9.2_contig-0000881	57221916	57222152	+	RLTR17B_Mm	LTR	ERVK	23.9	236	genome	47649	60	0.125921
chr9.2_contig-0000881	57221989	57222227	-	RLTR17B_Mm	LTR	ERVK	21	238	genome	47649	60	0.125921
chr9.2_contig-0000881	57222262	57222282	-	RLTR17B_Mm	LTR	ERVK	23.1	20	genome	47649	60	0.125921
chr9.2_contig-0000881	57222451	57222501	+	ORR1B1-int	LTR	ERVL-MaLR	16.8	50	genome	72815	152	0.208748
chr9.2_contig-0000881	57223856	57224155	+	ORR1B1	LTR	ERVL-MaLR	10.7	299	genome	17507	9	0.051408
chr9.2_contig-0000881	57224262	57224343	-	ORR1B1	LTR	ERVL-MaLR	9.8	81	genome	17507	9	0.051408
chr9.2_contig-0000881	57226120	57226507	-	MLT1A0	LTR	ERVL-MaLR	29.2	387	genome	6228	NA	NA
chr9.2_contig-0000881	57228835	57228906	-	MTE-int	LTR	ERVL-MaLR	16.7	71	genome	5161	NA	NA
chr9.2_contig-0000881	57229068	57229243	-	MTE-int	LTR	ERVL-MaLR	26.6	175	genome	5161	NA	NA
chr9.2_contig-0000881	57229365	57229554	-	RLTR17B_Mm	LTR	ERVK	18.2	189	genome	47649	60	0.125921
chr9.2_contig-0000881	57229552	57229970	-	MTE-int	LTR	ERVL-MaLR	24.2	418	genome	5161	NA	NA
chr9.2_contig-0000881	57230047	57230439	+	RMER15	LTR	ERVL	20.9	392	genome	13226	34	0.257069
chr9.2_contig-0000881	57230440	57230794	-	RMER12	LTR	ERVK	20.2	354	genome	3766	9	0.23898
chr9.2_contig-0000881	57230831	57231407	-	RMER12	LTR	ERVK	10.5	576	genome	3766	9	0.23898
chr9.2_contig-0000881	57232281	57232333	-	RMER12	LTR	ERVK	1.9	52	genome	3766	9	0.23898
chr9.2_contig-0000881	57232552	57232837	-	RLTR17D_Mm	LTR	ERVK	13.8	285	genome	877	NA	NA
chr9.2_contig-0000881	57233198	57233484	+	ORR1F	LTR	ERVL-MaLR	28.4	286	genome	14623	2	0.0136771
chr9.2_contig-0000881	57234852	57234907	-	MTC	LTR	ERVL-MaLR	11.1	55	genome	25616	8	0.0312305
chr9.2_contig-0000881	57234908	57235446	+	MLTR31F_MM	LTR	ERVK	14	538	genome	431	NA	NA
chr9.2_contig-0000881	57235447	57235795	-	MTC	LTR	ERVL-MaLR	13.5	348	genome	25616	8	0.0312305
chr9.2_contig-0000881	57238177	57238296	+	MamGypLTR3a	LTR	Gypsy	27.1	119	genome	47	NA	NA
chr9.2_contig-0000881	57238984	57239458	-	RLTR19	LTR	ERVK	12	474	genome	968	2	0.206612
chr9.2_contig-0000881	57241565	57241890	+	ORR1A2	LTR	ERVL-MaLR	6.1	325	genome	16982	2	0.0117772
chr9.2_contig-0000881	57242124	57242435	-	ORR1B2	LTR	ERVL-MaLR	13.7	311	genome	9453	NA	NA
chr9.2_contig-0000881	57243903	57243979	-	MLT2B2	LTR	ERVL	20.9	76	genome	1244	NA	NA
chr9.2_contig-0000881	57244039	57244235	-	MLT2B2	LTR	ERVL	25	196	genome	1244	NA	NA
chr9.2_contig-0000881	57249924	57250320	+	MTD	LTR	ERVL-MaLR	23.4	396	genome	48605	17	0.0349758
chr9.2_contig-0000881	57250331	57250689	-	MTEa	LTR	ERVL-MaLR	24	358	genome	17156	2	0.0116577
chr9.2_contig-0000881	57256129	57256595	+	MT2C_Mm	LTR	ERVL	12.5	466	genome	2379	10	0.420345
chr9.2_contig-0000881	57259849	57260244	+	MTA_Mm	LTR	ERVL-MaLR	1.8	395	genome	17633	127	0.72024
chr9.2_contig-0000881	57264356	57264396	+	RLTR17B_Mm	LTR	ERVK	18.9	40	genome	47649	60	0.125921
chr9.2_contig-0000881	57264436	57264463	+	RLTR17B_Mm	LTR	ERVK	18.9	27	genome	47649	60	0.125921
chr9.2_contig-0000881	57264505	57264538	+	RLTR17B_Mm	LTR	ERVK	19.8	33	genome	47649	60	0.125921
chr9.2_contig-0000881	57265062	57265719	-	RMER19C	LTR	ERVK	18.1	657	genome	3147	NA	NA
chr9.2_contig-0000881	57268943	57269216	-	ORR1D2	LTR	ERVL-MaLR	19.2	273	genome	15762	113	0.716914
chr9.2_contig-0000881	57272574	57272968	+	MTA_Mm	LTR	ERVL-MaLR	1.3	394	genome	17633	127	0.72024
chr9.2_contig-0000881	57278160	57278516	-	RMER16B3	LTR	ERVK	15.6	356	genome	103	NA	NA
chr9.2_contig-0000881	57281530	57281660	-	RLTR17B_Mm	LTR	ERVK	22.6	130	genome	47649	60	0.125921
chr9.2_contig-0000881	57283311	57283432	+	RLTR17B_Mm	LTR	ERVK	27.1	121	genome	47649	60	0.125921
chr9.2_contig-0000881	57283919	57284015	-	ERVL-E-int	LTR	ERVL	25.8	96	genome	1176	5	0.42517
chr9.2_contig-0000881	57284279	57284389	-	ORR1B1-int	LTR	ERVL-MaLR	30.9	110	genome	72815	152	0.208748
chr9.2_contig-0000881	57284393	57285316	-	ERVL-E-int	LTR	ERVL	32.8	923	genome	1176	5	0.42517
chr9.2_contig-0000881	57287593	57287724	+	LTR84a	LTR	ERVL	28.1	131	genome	38	NA	NA
chr9.2_contig-0000881	57288073	57288554	+	LTR84a	LTR	ERVL	34.7	481	genome	38	NA	NA
chr9.2_contig-0000881	57293033	57293137	-	MLT1A0	LTR	ERVL-MaLR	23.6	104	genome	6228	NA	NA
chr9.2_contig-0000881	57294076	57294234	+	MT2B	LTR	ERVL	18.5	158	genome	11536	24	0.208044
chr9.2_contig-0000881	57296865	57297217	+	RLTR15	LTR	ERVK	11.4	352	genome	2347	NA	NA
chr9.2_contig-0000881	57299065	57299248	-	ORR1C1	LTR	ERVL-MaLR	16.6	183	genome	8821	20	0.226732
chr9.2_contig-0000881	57299249	57300226	-	RLTR25B	LTR	ERVK	16.9	977	genome	2616	33	1.26147
chr9.2_contig-0000881	57300227	57300406	-	ORR1C1	LTR	ERVL-MaLR	18.4	179	genome	8821	20	0.226732
chr9.2_contig-0000881	57301752	57302227	-	RMER12	LTR	ERVK	18.2	475	genome	3766	9	0.23898
chr9.2_contig-0000881	57302267	57303013	-	RMER12	LTR	ERVK	18.2	746	genome	3766	9	0.23898
chr9.2_contig-0000881	57303170	57303337	-	MLT1E3	LTR	ERVL-MaLR	23.5	167	genome	520	NA	NA
chr9.2_contig-0000881	57303355	57303863	+	BGLII_B	LTR	ERVK	19	508	genome	1060	55	5.18868
chr9.2_contig-0000881	57313872	57314300	-	MLTR11B	LTR	ERVK	20.8	428	genome	2871	NA	NA
chr9.2_contig-0000881	57319428	57319523	-	ORR1E	LTR	ERVL-MaLR	28	95	genome	19637	NA	NA
chr9.2_contig-0000881	57320029	57320169	+	MTD	LTR	ERVL-MaLR	20.4	140	genome	48605	17	0.0349758
chr9.2_contig-0000881	57320251	57320594	+	ORR1B1	LTR	ERVL-MaLR	14.5	343	genome	17507	9	0.051408
chr9.2_contig-0000881	57321447	57321501	+	ORR1B1	LTR	ERVL-MaLR	9.1	54	genome	17507	9	0.051408
chr9.2_contig-0000881	57322684	57322903	+	MTC-int	LTR	ERVL-MaLR	20.8	219	genome	1738	NA	NA
chr9.2_contig-0000881	57322904	57323627	+	MERVL_2A-int	LTR	ERVL	20.2	723	genome	4224	NA	NA
chr9.2_contig-0000881	57323635	57324096	+	MT2A	LTR	ERVL	23.9	461	genome	7547	36	0.477011
chr9.2_contig-0000881	57324050	57324224	+	RLTR17B_Mm	LTR	ERVK	19.5	174	genome	47649	60	0.125921
chr9.2_contig-0000881	57324270	57324313	+	RLTR17B_Mm	LTR	ERVK	19.5	43	genome	47649	60	0.125921
chr9.2_contig-0000881	57324314	57324334	+	MLT2B5	LTR	ERVL	16	20	genome	505	NA	NA
chr9.2_contig-0000881	57324335	57324982	-	ORR1E	LTR	ERVL-MaLR	25.3	647	genome	19637	NA	NA
chr9.2_contig-0000881	57325121	57325461	-	ORR1E	LTR	ERVL-MaLR	28	340	genome	19637	NA	NA
chr9.2_contig-0000881	57327051	57327316	+	ORR1G	LTR	ERVL-MaLR	27.5	265	genome	5345	20	0.374181
chr9.2_contig-0000881	57327768	57328128	+	RLTR44A	LTR	ERVK	11.7	360	genome	199	NA	NA
chr9.2_contig-0000881	57328129	57328326	+	RLTR44-int	LTR	ERVK	8.5	197	genome	405	NA	NA
chr9.2_contig-0000881	57328437	57328677	+	RLTR44-int	LTR	ERVK	4.2	240	genome	405	NA	NA
chr9.2_contig-0000881	57328672	57330736	+	RLTR44-int	LTR	ERVK	4.8	2064	genome	405	NA	NA
chr9.2_contig-0000881	57330739	57331078	+	RLTR44A	LTR	ERVK	12.2	339	genome	199	NA	NA
chr9.2_contig-0000881	57336003	57336391	-	MTE2a	LTR	ERVL-MaLR	23.1	388	genome	14053	NA	NA
chr9.2_contig-0000881	57337036	57337339	-	ORR1F	LTR	ERVL-MaLR	21.3	303	genome	14623	2	0.0136771
chr9.2_contig-0000881	57338612	57338788	+	MLT1D	LTR	ERVL-MaLR	27.1	176	genome	4844	1	0.0206441
chr9.2_contig-0000881	57338808	57339034	+	MLT1D	LTR	ERVL-MaLR	31.1	226	genome	4844	1	0.0206441
chr9.2_contig-0000881	57339303	57339538	+	MTD	LTR	ERVL-MaLR	25.2	235	genome	48605	17	0.0349758
chr9.2_contig-0000881	57339575	57339913	-	ORR1A2	LTR	ERVL-MaLR	6.9	338	genome	16982	2	0.0117772
chr9.2_contig-0000881	57340095	57340250	+	MTD	LTR	ERVL-MaLR	19.2	155	genome	48605	17	0.0349758
chr9.2_contig-0000881	57341977	57342084	-	MLT2B3	LTR	ERVL	29.6	107	genome	385	NA	NA
chr9.2_contig-0000881	57342608	57342700	-	ORR1C1	LTR	ERVL-MaLR	16.1	92	genome	8821	20	0.226732
chr9.2_contig-0000881	57345781	57346059	+	ORR1B1	LTR	ERVL-MaLR	15.8	278	genome	17507	9	0.051408
chr9.2_contig-0000881	57346060	57346699	+	RMER19B2	LTR	ERVK	20.4	639	genome	2457	NA	NA
chr9.2_contig-0000881	57346700	57346759	+	ORR1B1	LTR	ERVL-MaLR	13.7	59	genome	17507	9	0.051408
chr9.2_contig-0000881	57348319	57348664	-	RMER15	LTR	ERVL	20.1	345	genome	13226	34	0.257069
chr9.2_contig-0000881	57348757	57349062	+	RLTR35B_MM	LTR	ERVL	18.1	305	genome	507	NA	NA
chr9.2_contig-0000881	57352489	57352604	+	MLT1D	LTR	ERVL-MaLR	29.3	115	genome	4844	1	0.0206441
chr9.2_contig-0000881	57352600	57352808	+	MLT1D	LTR	ERVL-MaLR	27	208	genome	4844	1	0.0206441
chr9.2_contig-0000881	57352865	57353274	-	MLT2B5	LTR	ERVL	23.4	409	genome	505	NA	NA
chr9.2_contig-0000881	57353843	57354154	+	RMER6C	LTR	ERVK	13.5	311	genome	5405	NA	NA
chr9.2_contig-0000881	57354215	57354560	+	RMER6C	LTR	ERVK	13.5	345	genome	5405	NA	NA
chr9.2_contig-0000881	57356301	57356624	+	ORR1F	LTR	ERVL-MaLR	24	323	genome	14623	2	0.0136771
chr9.2_contig-0000881	57363678	57363786	-	LTR16A1	LTR	ERVL	27.1	108	genome	214	NA	NA
chr9.2_contig-0000881	57363846	57364143	-	RLTR12BD_Mm	LTR	ERVK	23.1	297	genome	918	NA	NA
chr9.2_contig-0000881	57364502	57364826	-	MTEa	LTR	ERVL-MaLR	25.3	324	genome	17156	2	0.0116577
chr9.2_contig-0000881	57365204	57365701	-	MLT1F1	LTR	ERVL-MaLR	28.3	497	genome	984	NA	NA
chr9.2_contig-0000881	57365830	57365841	-	RLTR51A_Mm	LTR	ERVK	11.8	11	genome	2874	1	0.0347947
chr9.2_contig-0000881	57365842	57365914	+	RLTR31D_MM	LTR	ERVK	6.8	72	genome	5651	4	0.0707839
chr9.2_contig-0000881	57369982	57370163	+	MLT1G3	LTR	ERVL-MaLR	27.6	181	genome	483	NA	NA
chr9.2_contig-0000881	57370641	57370999	-	ORR1F	LTR	ERVL-MaLR	31.5	358	genome	14623	2	0.0136771
chr9.2_contig-0000881	57372340	57372438	-	LTR78B	LTR	ERV1	28.9	98	genome	81	NA	NA
chr9.2_contig-0000881	57375604	57375708	+	RMER17C	LTR	ERVK	26.9	104	genome	6574	21	0.31944
chr9.2_contig-0000881	57375753	57375996	+	RMER17C	LTR	ERVK	26.9	243	genome	6574	21	0.31944
chr9.2_contig-0000881	57376311	57376671	-	RMER17C	LTR	ERVK	21.8	360	genome	6574	21	0.31944
chr9.2_contig-0000881	57376673	57377042	-	RLTR19-int	LTR	ERVK	16.3	369	genome	3057	2	0.0654236
chr9.2_contig-0000881	57377049	57377369	-	ORR1A2	LTR	ERVL-MaLR	9.1	320	genome	16982	2	0.0117772
chr9.2_contig-0000881	57377375	57378282	-	RLTR19-int	LTR	ERVK	16.5	907	genome	3057	2	0.0654236
chr9.2_contig-0000881	57378414	57379170	-	RLTR19-int	LTR	ERVK	17.5	756	genome	3057	2	0.0654236
chr9.2_contig-0000881	57391800	57391898	-	RLTR19-int	LTR	ERVK	16.2	98	genome	3057	2	0.0654236
chr9.2_contig-0000881	57391910	57392078	-	RLTR19-int	LTR	ERVK	16.1	168	genome	3057	2	0.0654236
chr9.2_contig-0000881	57392092	57392192	-	RLTR19-int	LTR	ERVK	17.1	100	genome	3057	2	0.0654236
chr9.2_contig-0000881	57392261	57392496	-	RLTR19-int	LTR	ERVK	21.8	235	genome	3057	2	0.0654236
chr9.2_contig-0000881	57393114	57393167	-	RodERV21-int	LTR	ERV1	20.8	53	genome	1838	NA	NA
chr9.2_contig-0000881	57393185	57393373	-	RodERV21-int	LTR	ERV1	17.8	188	genome	1838	NA	NA
chr9.2_contig-0000881	57393452	57393810	-	RodERV21-int	LTR	ERV1	25.1	358	genome	1838	NA	NA
chr9.2_contig-0000881	57394200	57394245	-	RMER17C2	LTR	ERVK	13	45	genome	2821	10	0.354484
chr9.2_contig-0000881	57394829	57394924	-	ORR1B1-int	LTR	ERVL-MaLR	29.1	95	genome	72815	152	0.208748
chr9.2_contig-0000881	57405831	57406153	+	ORR1A2	LTR	ERVL-MaLR	10.5	322	genome	16982	2	0.0117772
chr9.2_contig-0000881	57406224	57406413	+	MLT1B	LTR	ERVL-MaLR	26.4	189	genome	5735	3	0.0523104
chr9.2_contig-0000881	57407419	57407792	+	MLT1D	LTR	ERVL-MaLR	27.2	373	genome	4844	1	0.0206441
chr9.2_contig-0000881	57416561	57416939	+	MTD	LTR	ERVL-MaLR	21.3	378	genome	48605	17	0.0349758
chr9.2_contig-0000881	57418933	57419086	+	MER90a	LTR	ERV1	27.3	153	genome	230	NA	NA
chr9.2_contig-0000881	57419229	57419292	+	LTR65	LTR	ERV1	30.2	63	genome	92	NA	NA
chr9.2_contig-0000881	57428332	57428743	-	MTB_Mm	LTR	ERVL-MaLR	8.1	411	genome	5415	NA	NA
chr9.2_contig-0000881	57429512	57429782	+	ORR1D2	LTR	ERVL-MaLR	23.8	270	genome	15762	113	0.716914
chr9.2_contig-0000881	57429891	57430033	+	ORR1D2	LTR	ERVL-MaLR	23.8	142	genome	15762	113	0.716914
chr9.2_contig-0000881	57430226	57430443	+	LTR87	LTR	ERVL	23.8	217	genome	100	NA	NA
chr9.2_contig-0000881	57431278	57431451	+	RLTR17B_Mm	LTR	ERVK	22.4	173	genome	47649	60	0.125921
chr9.2_contig-0000881	57431966	57432315	-	ORR1B2	LTR	ERVL-MaLR	12.4	349	genome	9453	NA	NA
chr9.2_contig-0000881	57433411	57433749	+	ORR1D2	LTR	ERVL-MaLR	21.3	338	genome	15762	113	0.716914
chr9.2_contig-0000881	57435120	57435472	+	MTEb	LTR	ERVL-MaLR	25.5	352	genome	10819	37	0.341991
chr9.2_contig-0000881	57438209	57438565	-	ERVL-E-int	LTR	ERVL	31.9	356	genome	1176	5	0.42517
chr9.2_contig-0000881	57438723	57439167	-	ERVL-E-int	LTR	ERVL	35	444	genome	1176	5	0.42517
chr9.2_contig-0000881	57439915	57440390	-	ERVL-E-int	LTR	ERVL	33	475	genome	1176	5	0.42517
chr9.2_contig-0000881	57445740	57445805	+	MLT1G3	LTR	ERVL-MaLR	21.9	65	genome	483	NA	NA
chr9.2_contig-0000881	57449099	57449796	-	RLTR13D2	LTR	ERVK	14.7	697	genome	265	NA	NA
chr9.2_contig-0000881	57453914	57454133	+	MTD	LTR	ERVL-MaLR	15.8	219	genome	48605	17	0.0349758
chr9.2_contig-0000881	57454848	57454865	-	RLTR20A4	LTR	ERVK	21.7	17	genome	11777	2	0.0169823
chr9.2_contig-0000881	57454976	57454998	-	RLTR20A4	LTR	ERVK	21.7	22	genome	11777	2	0.0169823
chr9.2_contig-0000881	57457132	57457248	-	ORR1B1-int	LTR	ERVL-MaLR	31.6	116	genome	72815	152	0.208748
chr9.2_contig-0000881	57459050	57459256	-	RLTR17B_Mm	LTR	ERVK	25.4	206	genome	47649	60	0.125921
chr9.2_contig-0000881	57463856	57464177	+	ORR1A4	LTR	ERVL-MaLR	12.1	321	genome	9103	9	0.0988685
chr9.2_contig-0000881	57465383	57465701	+	ORR1A3	LTR	ERVL-MaLR	13.2	318	genome	5132	17	0.331255
chr9.2_contig-0000881	57471049	57471061	-	ORR1B1-int	LTR	ERVL-MaLR	13.8	12	genome	72815	152	0.208748
chr9.2_contig-0000881	57471201	57471215	-	ORR1B1-int	LTR	ERVL-MaLR	13.8	14	genome	72815	152	0.208748
chr9.2_contig-0000881	57473652	57473909	+	LTR37B	LTR	ERV1	28.2	257	genome	222	NA	NA
chr9.2_contig-0000881	57474583	57474934	-	ORR1D1	LTR	ERVL-MaLR	21.5	351	genome	22495	11	0.0488998
chr9.2_contig-0000881	57486688	57487226	-	MLTR14	LTR	ERV1	28.4	538	genome	5620	59	1.04982
chr9.2_contig-0000881	57490872	57491185	-	RMER17C	LTR	ERVK	15.4	313	genome	6574	21	0.31944
chr9.2_contig-0000881	57491301	57491419	-	RMER17C	LTR	ERVK	16.4	118	genome	6574	21	0.31944
chr9.2_contig-0000881	57495389	57495520	+	ORR1E	LTR	ERVL-MaLR	23	131	genome	19637	NA	NA
chr9.2_contig-0000881	57495683	57495753	-	RLTR17B_Mm	LTR	ERVK	18.3	70	genome	47649	60	0.125921
chr9.2_contig-0000881	57495779	57495789	-	RLTR21	LTR	ERVK	26.5	10	genome	3429	3	0.0874891
chr9.2_contig-0000881	57495801	57495950	-	ORR1B1-int	LTR	ERVL-MaLR	15.1	149	genome	72815	152	0.208748
chr9.2_contig-0000881	57498225	57498268	-	RLTR17B_Mm	LTR	ERVK	13.6	43	genome	47649	60	0.125921
chr9.2_contig-0000881	57516336	57516466	-	ORR1B1-int	LTR	ERVL-MaLR	21.1	130	genome	72815	152	0.208748
chr9.2_contig-0000881	57517344	57517471	+	MLT1J1	LTR	ERVL-MaLR	24.9	127	genome	586	NA	NA
chr9.2_contig-0000881	57525362	57525744	+	ORR1B2	LTR	ERVL-MaLR	14.2	382	genome	9453	NA	NA
chr9.2_contig-0000881	57540474	57540747	+	RLTR17B_Mm	LTR	ERVK	18.3	273	genome	47649	60	0.125921
chr9.2_contig-0000881	57542150	57542479	+	RLTR31B2	LTR	ERVK	20.8	329	genome	1290	NA	NA
chr9.2_contig-0000881	57544332	57544707	+	MTEb	LTR	ERVL-MaLR	23.2	375	genome	10819	37	0.341991
chr9.2_contig-0000881	57545721	57545744	+	MLTR11B	LTR	ERVK	23.9	23	genome	2871	NA	NA
chr9.2_contig-0000881	57545798	57545885	+	MLTR11B	LTR	ERVK	23.9	87	genome	2871	NA	NA
chr9.2_contig-0000881	57546196	57546587	-	MTB	LTR	ERVL-MaLR	7.9	391	genome	7892	NA	NA
chr9.2_contig-0000881	57557683	57557871	+	ORR1A2	LTR	ERVL-MaLR	8.6	188	genome	16982	2	0.0117772
chr9.2_contig-0000881	57557869	57558066	-	ORR1A3-int	LTR	ERVL-MaLR	7.6	197	genome	9891	53	0.535841
chr9.2_contig-0000881	57558112	57558525	+	MTB_Mm	LTR	ERVL-MaLR	6.6	413	genome	5415	NA	NA
chr9.2_contig-0000881	57560983	57561154	-	RLTR17B_Mm	LTR	ERVK	17.9	171	genome	47649	60	0.125921
chr9.2_contig-0000881	57565789	57565988	+	ORR1D1	LTR	ERVL-MaLR	22.6	199	genome	22495	11	0.0488998
chr9.2_contig-0000881	57570998	57571256	-	ORR1F	LTR	ERVL-MaLR	29	258	genome	14623	2	0.0136771
chr9.2_contig-0000881	57571904	57572363	-	MLT1D	LTR	ERVL-MaLR	27.3	459	genome	4844	1	0.0206441
chr9.2_contig-0000881	57576353	57576714	+	MLT1A	LTR	ERVL-MaLR	32.8	361	genome	4124	NA	NA
chr9.2_contig-0000881	57583022	57583192	+	RLTR17B_Mm	LTR	ERVK	21.3	170	genome	47649	60	0.125921
chr9.2_contig-0000881	57584945	57585056	-	ORR1B1	LTR	ERVL-MaLR	14.7	111	genome	17507	9	0.051408
chr9.2_contig-0000881	57589494	57589770	+	MLT1I	LTR	ERVL-MaLR	33.3	276	genome	603	NA	NA
chr9.2_contig-0000881	57590777	57590887	-	MamGypsy2-I	LTR	Gypsy	28.7	110	genome	211	NA	NA
chr9.2_contig-0000881	57600608	57601000	-	MER74A	LTR	ERVL	27.8	392	genome	442	NA	NA
chr9.2_contig-0000881	57604906	57605282	+	MLT1J-int	LTR	ERVL-MaLR	33.8	376	genome	179	NA	NA
chr9.2_contig-0000881	57606532	57606573	+	RLTR20A4	LTR	ERVK	9.5	41	genome	11777	2	0.0169823
chr9.2_contig-0000881	57610306	57610652	-	ORR1A1	LTR	ERVL-MaLR	6.1	346	genome	4937	7	0.141787
chr9.2_contig-0000881	57610993	57611124	+	MLT1A1	LTR	ERVL-MaLR	23.6	131	genome	5831	NA	NA
chr9.2_contig-0000881	57616907	57617439	-	RLTR11A	LTR	ERVK	13.4	532	genome	2645	NA	NA
chr9.2_contig-0000881	57618359	57618798	-	MLTR11A	LTR	ERVK	25.9	439	genome	2034	NA	NA
chr9.2_contig-0000881	57626036	57626330	-	ORR1G	LTR	ERVL-MaLR	26.9	294	genome	5345	20	0.374181
chr9.2_contig-0000881	57638727	57638859	+	MLT1A1	LTR	ERVL-MaLR	35.2	132	genome	5831	NA	NA
chr9.2_contig-0000881	57638973	57639085	+	ORR1F	LTR	ERVL-MaLR	24.3	112	genome	14623	2	0.0136771
chr9.2_contig-0000881	57639096	57639244	+	ORR1F	LTR	ERVL-MaLR	29.4	148	genome	14623	2	0.0136771
chr9.2_contig-0000881	57640347	57640398	+	ERVB4_1-I_MM	LTR	ERVK	15.7	51	genome	441	NA	NA
chr9.2_contig-0000881	57642371	57642461	+	MLT1A0	LTR	ERVL-MaLR	30.8	90	genome	6228	NA	NA
chr9.2_contig-0000881	57642531	57642757	+	MLT1A0	LTR	ERVL-MaLR	31.1	226	genome	6228	NA	NA
chr9.2_contig-0000881	57648297	57648381	-	ORR1D1	LTR	ERVL-MaLR	19.8	84	genome	22495	11	0.0488998
chr9.2_contig-0000881	57648395	57648541	-	ORR1D1	LTR	ERVL-MaLR	19.7	146	genome	22495	11	0.0488998
chr9.2_contig-0000881	57653428	57653727	-	ORR1A2	LTR	ERVL-MaLR	12.2	299	genome	16982	2	0.0117772
chr9.2_contig-0000881	57657926	57657967	-	RLTR17B_Mm	LTR	ERVK	20.5	41	genome	47649	60	0.125921
chr9.2_contig-0000881	57658029	57658169	-	RLTR17B_Mm	LTR	ERVK	20.5	140	genome	47649	60	0.125921
chr9.2_contig-0000881	57658042	57658225	+	RLTR17B_Mm	LTR	ERVK	18.5	183	genome	47649	60	0.125921
chr9.2_contig-0000881	57658257	57658274	-	RLTR17B_Mm	LTR	ERVK	31.5	17	genome	47649	60	0.125921
chr9.2_contig-0000881	57666612	57667015	-	MLT1C	LTR	ERVL-MaLR	31.1	403	genome	2902	NA	NA
chr9.2_contig-0000881	57670339	57670751	+	MTD	LTR	ERVL-MaLR	16.3	412	genome	48605	17	0.0349758
chr9.2_contig-0000881	57673901	57673985	+	RLTR20C1_MM	LTR	ERVK	28.6	84	genome	5609	NA	NA
chr9.2_contig-0000881	57674181	57674289	-	ORR1B1-int	LTR	ERVL-MaLR	20	108	genome	72815	152	0.208748
chr9.2_contig-0000881	57674461	57674579	+	MTEa	LTR	ERVL-MaLR	20.7	118	genome	17156	2	0.0116577
chr9.2_contig-0000881	57677516	57677786	+	MTD	LTR	ERVL-MaLR	25.8	270	genome	48605	17	0.0349758
chr9.2_contig-0000881	57678528	57678584	+	RLTR17B_Mm	LTR	ERVK	19.3	56	genome	47649	60	0.125921
chr9.2_contig-0000881	57678624	57678735	+	MTD	LTR	ERVL-MaLR	27.5	111	genome	48605	17	0.0349758
chr9.2_contig-0000881	57682272	57682413	-	ORR1B1-int	LTR	ERVL-MaLR	19.7	141	genome	72815	152	0.208748
chr9.2_contig-0000881	57684497	57684956	+	RMER5	LTR	ERV1	21.7	459	genome	6606	65	0.983954
chr9.2_contig-0000881	57693805	57694153	-	MTD	LTR	ERVL-MaLR	16.7	348	genome	48605	17	0.0349758
chr9.2_contig-0000881	57699306	57699541	-	ORR1G	LTR	ERVL-MaLR	25.6	235	genome	5345	20	0.374181
chr9.2_contig-0000881	57699981	57700032	+	MLT1C	LTR	ERVL-MaLR	23.1	51	genome	2902	NA	NA
chr9.2_contig-0000881	57700306	57700384	+	MLT1C	LTR	ERVL-MaLR	24.1	78	genome	2902	NA	NA
chr9.2_contig-0000881	57703005	57703358	+	ORR1A4	LTR	ERVL-MaLR	13	353	genome	9103	9	0.0988685
chr9.2_contig-0000881	57711359	57711615	+	MTEa	LTR	ERVL-MaLR	23.6	256	genome	17156	2	0.0116577
chr9.2_contig-0000881	57715364	57715712	+	ORR1B2	LTR	ERVL-MaLR	12.8	348	genome	9453	NA	NA
chr9.2_contig-0000881	57725759	57726716	-	RMER17B	LTR	ERVK	11.1	957	genome	2223	13	0.584795
chr9.2_contig-0000881	57730362	57730534	-	ORR1G	LTR	ERVL-MaLR	28	172	genome	5345	20	0.374181
chr9.2_contig-0000881	57735924	57736194	+	MLT2B1	LTR	ERVL	30	270	genome	1200	NA	NA
chr9.2_contig-0000881	57741236	57741403	+	MLT1A0	LTR	ERVL-MaLR	27.9	167	genome	6228	NA	NA
chr9.2_contig-0000881	57742484	57742580	+	MLT1I	LTR	ERVL-MaLR	28.1	96	genome	603	NA	NA
chr9.2_contig-0000881	57743501	57743953	+	MLTR11A	LTR	ERVK	22.9	452	genome	2034	NA	NA
chr9.2_contig-0000881	57761430	57761802	+	MLT1A0	LTR	ERVL-MaLR	30.3	372	genome	6228	NA	NA
chr9.2_contig-0000881	57764324	57764408	-	RLTR51A_Mm	LTR	ERVK	12.4	84	genome	2874	1	0.0347947
chr9.2_contig-0000881	57779429	57779823	+	MTA_Mm	LTR	ERVL-MaLR	4.3	394	genome	17633	127	0.72024
chr9.2_contig-0000881	57779935	57780083	-	RMER17C	LTR	ERVK	12.4	148	genome	6574	21	0.31944
chr9.2_contig-0000881	57785099	57785460	+	MTD	LTR	ERVL-MaLR	19.7	361	genome	48605	17	0.0349758
chr9.2_contig-0000881	57790516	57790563	-	RLTR20C2_MM	LTR	ERVK	18.8	47	genome	4159	1	0.0240442
chr9.2_contig-0000881	57797111	57797308	+	LTR89	LTR	ERVL	30.3	197	genome	38	NA	NA
chr9.2_contig-0000881	57797354	57797722	+	MTD	LTR	ERVL-MaLR	20.2	368	genome	48605	17	0.0349758
chr9.2_contig-0000881	57798317	57798618	-	MLT1A0	LTR	ERVL-MaLR	27.1	301	genome	6228	NA	NA
chr9.2_contig-0000881	57802538	57802995	+	RLTR12B	LTR	ERVK	18	457	genome	879	NA	NA
chr9.2_contig-0000881	57807747	57808142	+	MTA_Mm	LTR	ERVL-MaLR	2	395	genome	17633	127	0.72024
chr9.2_contig-0000881	57816446	57816850	+	MT2A	LTR	ERVL	19.2	404	genome	7547	36	0.477011
chr9.2_contig-0000881	57829885	57830277	-	RLTR31B2	LTR	ERVK	15.8	392	genome	1290	NA	NA
chr9.2_contig-0000881	57831781	57832098	+	ORR1D1	LTR	ERVL-MaLR	24.1	317	genome	22495	11	0.0488998
chr9.2_contig-0000881	57833331	57833721	-	MTD	LTR	ERVL-MaLR	22.8	390	genome	48605	17	0.0349758
chr9.2_contig-0000881	57841800	57842210	+	MTB_Mm	LTR	ERVL-MaLR	14.8	410	genome	5415	NA	NA
chr9.2_contig-0000881	57846791	57847157	-	MTE2b	LTR	ERVL-MaLR	23.4	366	genome	15563	NA	NA
chr9.2_contig-0000881	57852560	57852781	+	MLT1C	LTR	ERVL-MaLR	27.8	221	genome	2902	NA	NA
chr9.2_contig-0000881	57854278	57854425	+	RMER15	LTR	ERVL	29.9	147	genome	13226	34	0.257069
chr9.2_contig-0000881	57855907	57856112	+	ORR1D1	LTR	ERVL-MaLR	21.1	205	genome	22495	11	0.0488998
chr9.2_contig-0000881	57856175	57856301	+	ORR1D1	LTR	ERVL-MaLR	17.4	126	genome	22495	11	0.0488998
chr9.2_contig-0000881	57862670	57863002	-	ORR1A3	LTR	ERVL-MaLR	7.5	332	genome	5132	17	0.331255
chr9.2_contig-0000881	57871340	57871758	+	MTC	LTR	ERVL-MaLR	13.9	418	genome	25616	8	0.0312305
chr9.2_contig-0000881	57879624	57879709	+	MLT2B2	LTR	ERVL	28.2	85	genome	1244	NA	NA
chr9.2_contig-0000881	57880460	57880819	+	MTEa	LTR	ERVL-MaLR	28.3	359	genome	17156	2	0.0116577
chr9.2_contig-0000881	57881496	57881876	+	ORR1B1	LTR	ERVL-MaLR	14.3	380	genome	17507	9	0.051408
chr9.2_contig-0000881	57886110	57886156	+	ORR1E	LTR	ERVL-MaLR	10.6	46	genome	19637	NA	NA
chr9.2_contig-0000881	57892448	57892803	+	MT2A	LTR	ERVL	28.5	355	genome	7547	36	0.477011
chr9.2_contig-0000881	57893381	57893794	-	MTC	LTR	ERVL-MaLR	14.1	413	genome	25616	8	0.0312305
chr9.2_contig-0000881	57897524	57897637	+	MTEa	LTR	ERVL-MaLR	24.1	113	genome	17156	2	0.0116577
chr9.2_contig-0000881	57897645	57898293	-	RMER19B2	LTR	ERVK	16.8	648	genome	2457	NA	NA
chr9.2_contig-0000881	57899628	57899670	-	MLT1B	LTR	ERVL-MaLR	20.9	42	genome	5735	3	0.0523104
chr9.2_contig-0000881	57900248	57900500	+	MLT1A1	LTR	ERVL-MaLR	31.3	252	genome	5831	NA	NA
chr9.2_contig-0000881	57901812	57901857	+	RLTR20C2_MM	LTR	ERVK	2.2	45	genome	4159	1	0.0240442
chr9.2_contig-0000881	57902003	57902336	-	ORR1E	LTR	ERVL-MaLR	24.8	333	genome	19637	NA	NA
chr9.2_contig-0000881	57905830	57906231	-	MTB_Mm	LTR	ERVL-MaLR	15.2	401	genome	5415	NA	NA
chr9.2_contig-0000881	57907303	57907455	-	ORR1C1	LTR	ERVL-MaLR	16.5	152	genome	8821	20	0.226732
chr9.2_contig-0000881	57907502	57907746	-	ORR1C1	LTR	ERVL-MaLR	20.1	244	genome	8821	20	0.226732
chr9.2_contig-0000881	57914077	57914340	-	ORR1G	LTR	ERVL-MaLR	34.5	263	genome	5345	20	0.374181
chr9.2_contig-0000881	57918643	57918860	+	MLT1C2	LTR	ERVL-MaLR	28.6	217	genome	4508	NA	NA
chr9.2_contig-0000881	57922437	57922885	+	MLTR11B	LTR	ERVK	27.5	448	genome	2871	NA	NA
chr9.2_contig-0000881	57929714	57929849	+	ORR1C1	LTR	ERVL-MaLR	30.1	135	genome	8821	20	0.226732
chr9.2_contig-0000881	57929865	57930182	-	MTD	LTR	ERVL-MaLR	28.8	317	genome	48605	17	0.0349758
chr9.2_contig-0000881	57930185	57930538	+	RMER4A	LTR	ERVK	16.6	353	genome	2111	NA	NA
chr9.2_contig-0000881	57930569	57930678	+	RMER4A	LTR	ERVK	16.6	109	genome	2111	NA	NA
chr9.2_contig-0000881	57930679	57930772	-	MTD	LTR	ERVL-MaLR	25	93	genome	48605	17	0.0349758
chr9.2_contig-0000881	57933315	57933373	+	RLTR20C1_MM	LTR	ERVK	18.6	58	genome	5609	NA	NA
chr9.2_contig-0000881	57936965	57937074	-	RLTR17B_Mm	LTR	ERVK	28.7	109	genome	47649	60	0.125921
chr9.2_contig-0000881	57939339	57939386	+	RLTR20C2_MM	LTR	ERVK	14.7	47	genome	4159	1	0.0240442
chr9.2_contig-0000881	57939430	57939448	+	RLTR20C2_MM	LTR	ERVK	14.7	18	genome	4159	1	0.0240442
chr9.2_contig-0000881	57953537	57953726	+	ORR1E	LTR	ERVL-MaLR	32.8	189	genome	19637	NA	NA
chr9.2_contig-0000881	57969129	57969215	-	RLTR31D_MM	LTR	ERVK	9.3	86	genome	5651	4	0.0707839
chr9.2_contig-0000881	57969216	57969243	+	RLTR51A_Mm	LTR	ERVK	19	27	genome	2874	1	0.0347947
chr9.2_contig-0000881	57973993	57974176	+	LTR33	LTR	ERVL	31.9	183	genome	475	NA	NA
chr9.2_contig-0000881	57989964	57990036	+	RLTR31D_MM	LTR	ERVK	13.7	72	genome	5651	4	0.0707839
chr9.2_contig-0000881	57993382	57993782	-	MTD	LTR	ERVL-MaLR	19.3	400	genome	48605	17	0.0349758
chr9.2_contig-0000881	57995098	57995757	+	RLTR26D_MM	LTR	ERVK	20.1	659	genome	259	NA	NA
chr9.2_contig-0000881	57997218	57997591	+	MTD	LTR	ERVL-MaLR	19.7	373	genome	48605	17	0.0349758
chr9.2_contig-0000881	57998768	57998913	+	RMER15	LTR	ERVL	18.3	145	genome	13226	34	0.257069
chr9.2_contig-0000881	57998969	57999181	+	RMER15	LTR	ERVL	27.9	212	genome	13226	34	0.257069
chr9.2_contig-0000881	57999685	57999791	+	MLT1A1	LTR	ERVL-MaLR	25.6	106	genome	5831	NA	NA
chr9.2_contig-0000881	57999815	58000178	+	ORR1D1	LTR	ERVL-MaLR	19.2	363	genome	22495	11	0.0488998
chr9.2_contig-0000881	58004853	58004990	-	MLT2D	LTR	ERVL	24.2	137	genome	1190	NA	NA
chr9.2_contig-0000881	58007114	58007192	+	RMER12C	LTR	ERVK	18.4	78	genome	7458	5	0.0670421
chr9.2_contig-0000881	58007317	58007843	-	RMER17B	LTR	ERVK	14.3	526	genome	2223	13	0.584795
chr9.2_contig-0000881	58007910	58008290	-	RMER17B	LTR	ERVK	14.6	380	genome	2223	13	0.584795
chr9.2_contig-0000881	58013360	58013401	+	MLT1K	LTR	ERVL-MaLR	14.3	41	genome	858	NA	NA
chr9.2_contig-0000881	58015661	58015844	+	RLTR17B_Mm	LTR	ERVK	23.4	183	genome	47649	60	0.125921
chr9.2_contig-0000881	58015895	58015931	+	RLTR17B_Mm	LTR	ERVK	19.1	36	genome	47649	60	0.125921
chr9.2_contig-0000881	58017307	58017494	-	MTD	LTR	ERVL-MaLR	18.8	187	genome	48605	17	0.0349758
chr9.2_contig-0000881	58017522	58017707	-	MTD	LTR	ERVL-MaLR	27.9	185	genome	48605	17	0.0349758
chr9.2_contig-0000881	58025766	58025788	-	RLTR17B_Mm	LTR	ERVK	24.7	22	genome	47649	60	0.125921
chr9.2_contig-0000881	58025817	58025985	-	RLTR17B_Mm	LTR	ERVK	21.2	168	genome	47649	60	0.125921
chr9.2_contig-0000881	58037579	58037627	-	RMER6A	LTR	ERVK	20.4	48	genome	4846	260	5.36525
chr9.2_contig-0000881	58039285	58039846	-	RMER6A	LTR	ERVK	13.6	561	genome	4846	260	5.36525
chr9.2_contig-0000881	58042849	58042982	-	RMER6A	LTR	ERVK	10.4	133	genome	4846	260	5.36525
chr9.2_contig-0000881	58043640	58043696	+	RLTR20A4	LTR	ERVK	19.6	56	genome	11777	2	0.0169823
chr9.2_contig-0000881	58047684	58048008	+	ORR1F	LTR	ERVL-MaLR	26.2	324	genome	14623	2	0.0136771
chr9.2_contig-0000881	58049919	58050015	-	MTEb	LTR	ERVL-MaLR	21.6	96	genome	10819	37	0.341991
chr9.2_contig-0000881	58065443	58065682	-	ORR1D1	LTR	ERVL-MaLR	21.4	239	genome	22495	11	0.0488998
chr9.2_contig-0000881	58066712	58066737	+	ORR1B1-int	LTR	ERVL-MaLR	19.7	25	genome	72815	152	0.208748
chr9.2_contig-0000881	58071508	58071633	-	LTR16C	LTR	ERVL	29	125	genome	507	NA	NA
chr9.2_contig-0000881	58074821	58074977	+	RLTR31D_MM	LTR	ERVK	19	156	genome	5651	4	0.0707839
chr9.2_contig-0000881	58087799	58088091	+	MLT1H	LTR	ERVL-MaLR	28.7	292	genome	885	NA	NA
chr9.2_contig-0000881	58089214	58089538	+	MTB_Mm	LTR	ERVL-MaLR	14.3	324	genome	5415	NA	NA
chr9.2_contig-0000881	58089576	58089615	+	MTB_Mm	LTR	ERVL-MaLR	14.3	39	genome	5415	NA	NA
chr9.2_contig-0000881	58089823	58090269	+	MLTR11B	LTR	ERVK	19.1	446	genome	2871	NA	NA
chr9.2_contig-0000881	58090889	58091269	-	ORR1B1	LTR	ERVL-MaLR	17.1	380	genome	17507	9	0.051408
chr9.2_contig-0000881	58092036	58092457	+	MLTR11B	LTR	ERVK	24.7	421	genome	2871	NA	NA
chr9.2_contig-0000881	58106595	58106915	-	ORR1B2	LTR	ERVL-MaLR	12.1	320	genome	9453	NA	NA
chr9.2_contig-0000881	58111052	58111240	+	RLTR31D_MM	LTR	ERVK	13.4	188	genome	5651	4	0.0707839
chr9.2_contig-0000881	58111404	58111449	+	RLTR31D_MM	LTR	ERVK	10.9	45	genome	5651	4	0.0707839
chr9.2_contig-0000881	58112969	58113116	+	RLTR31D_MM	LTR	ERVK	17.9	147	genome	5651	4	0.0707839
chr9.2_contig-0000881	58113167	58113304	+	RMER15	LTR	ERVL	32.6	137	genome	13226	34	0.257069
chr9.2_contig-0000881	58124413	58124768	+	ORR1D1	LTR	ERVL-MaLR	21.9	355	genome	22495	11	0.0488998
chr9.2_contig-0000881	58127956	58128302	+	MTD	LTR	ERVL-MaLR	26.7	346	genome	48605	17	0.0349758
chr9.2_contig-0000881	58139718	58140504	-	MTD	LTR	ERVL-MaLR	21.1	786	genome	48605	17	0.0349758
chr9.2_contig-0000881	58140518	58140802	+	ORR1A2	LTR	ERVL-MaLR	9.1	284	genome	16982	2	0.0117772
chr9.2_contig-0000881	58140812	58141201	-	MTD	LTR	ERVL-MaLR	23.1	389	genome	48605	17	0.0349758
chr9.2_contig-0000881	58141270	58141644	+	MTD	LTR	ERVL-MaLR	27.3	374	genome	48605	17	0.0349758
chr9.2_contig-0000881	58142576	58142783	+	RLTR17B_Mm	LTR	ERVK	20.4	207	genome	47649	60	0.125921
chr9.2_contig-0000881	58143947	58144266	-	ORR1A3	LTR	ERVL-MaLR	10	319	genome	5132	17	0.331255
chr9.2_contig-0000881	58145895	58146049	+	MLT1D	LTR	ERVL-MaLR	26.9	154	genome	4844	1	0.0206441
chr9.2_contig-0000881	58149313	58149444	-	ORR1F	LTR	ERVL-MaLR	29.8	131	genome	14623	2	0.0136771
chr9.2_contig-0000881	58154800	58155185	-	MTB_Mm	LTR	ERVL-MaLR	8.4	385	genome	5415	NA	NA
chr9.2_contig-0000881	58156233	58156305	-	MLT1C2	LTR	ERVL-MaLR	17.8	72	genome	4508	NA	NA
chr9.2_contig-0000881	58156332	58156663	-	ORR1A4	LTR	ERVL-MaLR	12.8	331	genome	9103	9	0.0988685
chr9.2_contig-0000881	58156667	58156711	-	MLT1C2	LTR	ERVL-MaLR	9.1	44	genome	4508	NA	NA
chr9.2_contig-0000881	58160493	58160548	+	RLTR20A4	LTR	ERVK	2.2	55	genome	11777	2	0.0169823
chr9.2_contig-0000881	58163072	58163405	+	ORR1B2	LTR	ERVL-MaLR	11.8	333	genome	9453	NA	NA
chr9.2_contig-0000881	58163915	58163957	+	RLTR17B_Mm	LTR	ERVK	17.5	42	genome	47649	60	0.125921
chr9.2_contig-0000881	58164000	58164217	+	RLTR17B_Mm	LTR	ERVK	18.4	217	genome	47649	60	0.125921
chr9.2_contig-0000881	58174368	58174777	+	MTC	LTR	ERVL-MaLR	15.7	409	genome	25616	8	0.0312305
chr9.2_contig-0000881	58177629	58178053	-	RLTR19D	LTR	ERVK	11.3	424	genome	51	NA	NA
chr9.2_contig-0000881	58178708	58179058	-	ORR1E	LTR	ERVL-MaLR	25.5	350	genome	19637	NA	NA
chr9.2_contig-0000881	58185036	58185442	+	MTD	LTR	ERVL-MaLR	19	406	genome	48605	17	0.0349758
chr9.2_contig-0000881	58187066	58187385	+	ORR1A3	LTR	ERVL-MaLR	9.4	319	genome	5132	17	0.331255
chr9.2_contig-0000881	58188322	58188515	-	MTEb	LTR	ERVL-MaLR	29.7	193	genome	10819	37	0.341991
chr9.2_contig-0000881	58188967	58189112	+	RLTR13D2	LTR	ERVK	11	145	genome	265	NA	NA
chr9.2_contig-0000881	58189118	58189745	+	RLTR13D2	LTR	ERVK	11.3	627	genome	265	NA	NA
chr9.2_contig-0000881	58191627	58191984	-	MLTR11A	LTR	ERVK	21.3	357	genome	2034	NA	NA
chr9.2_contig-0000881	58192626	58192716	+	LTR33A	LTR	ERVL	28.6	90	genome	184	NA	NA
chr9.2_contig-0000881	58196535	58196831	+	IAPLTR2a	LTR	ERVK	2.6	296	genome	1117	3	0.268577
chr9.2_contig-0000881	58196872	58196958	+	IAPLTR2a	LTR	ERVK	2.6	86	genome	1117	3	0.268577
chr9.2_contig-0000881	58197483	58197600	-	MLT1G	LTR	ERVL-MaLR	25.8	117	genome	421	NA	NA
chr9.2_contig-0000881	58200037	58200094	-	MTD	LTR	ERVL-MaLR	10.3	57	genome	48605	17	0.0349758
chr9.2_contig-0000881	58200143	58200357	-	MTD	LTR	ERVL-MaLR	24	214	genome	48605	17	0.0349758
chr9.2_contig-0000881	58201479	58201601	+	RLTR17B_Mm	LTR	ERVK	16.1	122	genome	47649	60	0.125921
chr9.2_contig-0000881	58201492	58201626	-	RLTR17B_Mm	LTR	ERVK	27.1	134	genome	47649	60	0.125921
chr9.2_contig-0000881	58206686	58206905	-	MTEb	LTR	ERVL-MaLR	23.7	219	genome	10819	37	0.341991
chr9.2_contig-0000881	58207591	58207909	+	MLTR14	LTR	ERV1	25.9	318	genome	5620	59	1.04982
chr9.2_contig-0000881	58210752	58211091	+	MLT1F1	LTR	ERVL-MaLR	25.1	339	genome	984	NA	NA
chr9.2_contig-0000881	58218074	58218440	+	MLT1C2	LTR	ERVL-MaLR	29.8	366	genome	4508	NA	NA
chr9.2_contig-0000881	58225641	58225952	-	ORR1G	LTR	ERVL-MaLR	28.5	311	genome	5345	20	0.374181
chr9.2_contig-0000881	58227224	58227273	-	RLTR20C2_MM	LTR	ERVK	2	49	genome	4159	1	0.0240442
chr9.2_contig-0000881	58228860	58229023	-	MLT1B	LTR	ERVL-MaLR	21.1	163	genome	5735	3	0.0523104
chr9.2_contig-0000881	58237654	58237757	-	RLTR17B_Mm	LTR	ERVK	26.9	103	genome	47649	60	0.125921
chr9.2_contig-0000881	58241396	58241480	-	MTD	LTR	ERVL-MaLR	22.4	84	genome	48605	17	0.0349758
chr9.2_contig-0000881	58242305	58242612	-	ORR1A4	LTR	ERVL-MaLR	16.3	307	genome	9103	9	0.0988685
chr9.2_contig-0000881	58244795	58244897	+	MLT1A0	LTR	ERVL-MaLR	32.4	102	genome	6228	NA	NA
chr9.2_contig-0000881	58244954	58245177	+	ORR1F	LTR	ERVL-MaLR	26.7	223	genome	14623	2	0.0136771
chr9.2_contig-0000881	58246385	58246744	+	ORR1B1	LTR	ERVL-MaLR	16.9	359	genome	17507	9	0.051408
chr9.2_contig-0000881	58263932	58264055	+	RLTR17B_Mm	LTR	ERVK	17.3	123	genome	47649	60	0.125921
chr9.2_contig-0000881	58264303	58264679	+	MTD	LTR	ERVL-MaLR	18.1	376	genome	48605	17	0.0349758
chr9.2_contig-0000881	58264680	58265825	+	MTD	LTR	ERVL-MaLR	25.7	1145	genome	48605	17	0.0349758
chr9.2_contig-0000881	58265827	58266217	+	MTD	LTR	ERVL-MaLR	24	390	genome	48605	17	0.0349758
chr9.2_contig-0000881	58266878	58267187	+	ORR1E	LTR	ERVL-MaLR	25.1	309	genome	19637	NA	NA
chr9.2_contig-0000881	58268687	58269006	+	ORR1A1	LTR	ERVL-MaLR	12.5	319	genome	4937	7	0.141787
chr9.2_contig-0000881	58274100	58274476	-	MTD	LTR	ERVL-MaLR	19.5	376	genome	48605	17	0.0349758
chr9.2_contig-0000881	58278756	58278773	-	RLTR20A4	LTR	ERVK	11.8	17	genome	11777	2	0.0169823
chr9.2_contig-0000881	58280021	58280198	+	RLTR42-int	LTR	ERVK	28	177	genome	2830	1	0.0353357
chr9.2_contig-0000881	58290847	58291196	+	ORR1A3	LTR	ERVL-MaLR	10.1	349	genome	5132	17	0.331255
chr9.2_contig-0000881	58292845	58293198	+	ORR1E	LTR	ERVL-MaLR	28.8	353	genome	19637	NA	NA
chr9.2_contig-0000881	58293986	58294364	-	MTC	LTR	ERVL-MaLR	12.1	378	genome	25616	8	0.0312305
chr9.2_contig-0000881	58294948	58295401	-	RMER20B	LTR	ERVK	26.6	453	genome	1798	NA	NA
chr9.2_contig-0000881	58295447	58295983	-	RMER13A2	LTR	ERVK	15.2	536	genome	1465	NA	NA
chr9.2_contig-0000881	58298961	58299106	+	ORR1F	LTR	ERVL-MaLR	26.1	145	genome	14623	2	0.0136771
chr9.2_contig-0000881	58299211	58299417	+	MTE-int	LTR	ERVL-MaLR	28.3	206	genome	5161	NA	NA
chr9.2_contig-0000881	58311386	58311969	+	MT2B2	LTR	ERVL	7.2	583	genome	2686	NA	NA
chr9.2_contig-0000881	58311970	58312228	-	MLT2B2	LTR	ERVL	32.8	258	genome	1244	NA	NA
chr9.2_contig-0000881	58312334	58312415	-	MLT2B2	LTR	ERVL	24.4	81	genome	1244	NA	NA
chr9.2_contig-0000881	58313060	58313537	+	LTRIS_Mm	LTR	ERV1	3.6	477	genome	553	6	1.08499
chr9.2_contig-0000881	58316675	58316781	-	RLTR20A4	LTR	ERVK	23.3	106	genome	11777	2	0.0169823
chr9.2_contig-0000881	58317953	58318088	-	RMER15	LTR	ERVL	22.2	135	genome	13226	34	0.257069
chr9.2_contig-0000881	58318525	58318621	+	RLTR35B_MM	LTR	ERVL	24.7	96	genome	507	NA	NA
chr9.2_contig-0000881	58318623	58319055	+	RLTR28	LTR	ERVL	19.5	432	genome	1935	NA	NA
chr9.2_contig-0000881	58319056	58319448	-	MTB_Mm	LTR	ERVL-MaLR	17.4	392	genome	5415	NA	NA
chr9.2_contig-0000881	58319449	58319564	+	RLTR28	LTR	ERVL	8.1	115	genome	1935	NA	NA
chr9.2_contig-0000881	58319568	58319752	+	RLTR35B_MM	LTR	ERVL	15.7	184	genome	507	NA	NA
chr9.2_contig-0000881	58320562	58320727	+	RLTR35B_MM	LTR	ERVL	15.7	165	genome	507	NA	NA
chr9.2_contig-0000881	58321910	58322283	-	ORR1B1	LTR	ERVL-MaLR	15.9	373	genome	17507	9	0.051408
chr9.2_contig-0000881	58325793	58325935	-	RLTR31B2	LTR	ERVK	18.2	142	genome	1290	NA	NA
chr9.2_contig-0000881	58325936	58326332	-	MTB_Mm	LTR	ERVL-MaLR	6.4	396	genome	5415	NA	NA
chr9.2_contig-0000881	58326335	58326535	-	RLTR31B2	LTR	ERVK	17.4	200	genome	1290	NA	NA
chr9.2_contig-0000881	58335507	58335783	-	MTD	LTR	ERVL-MaLR	21.2	276	genome	48605	17	0.0349758
chr9.2_contig-0000881	58336651	58336680	-	LTR85c	LTR	Gypsy	6.7	29	genome	34	NA	NA
chr9.2_contig-0000881	58337517	58337773	+	RMER20C_Mm	LTR	ERVK	29.1	256	genome	1478	NA	NA
chr9.2_contig-0000881	58338982	58339377	+	MTA_Mm	LTR	ERVL-MaLR	4.3	395	genome	17633	127	0.72024
chr9.2_contig-0000881	58339484	58339782	-	RLTR10B	LTR	ERVK	8.1	298	genome	417	7	1.67866
chr9.2_contig-0000881	58339791	58339832	-	RLTR10B	LTR	ERVK	7.1	41	genome	417	7	1.67866
chr9.2_contig-0000881	58341775	58342040	-	RLTR42-int	LTR	ERVK	27.8	265	genome	2830	1	0.0353357
chr9.2_contig-0000881	58342782	58342899	+	MLT2B2	LTR	ERVL	23.9	117	genome	1244	NA	NA
chr9.2_contig-0000881	58342945	58343268	+	MLT2B2	LTR	ERVL	27.5	323	genome	1244	NA	NA
chr9.2_contig-0000881	58345749	58346095	-	ORR1E	LTR	ERVL-MaLR	26.4	346	genome	19637	NA	NA
chr9.2_contig-0000881	58349744	58350088	+	MTD	LTR	ERVL-MaLR	22.1	344	genome	48605	17	0.0349758
chr9.2_contig-0000881	58356735	58356852	-	MTEa	LTR	ERVL-MaLR	24.8	117	genome	17156	2	0.0116577
chr9.2_contig-0000881	58357083	58357622	-	MTE-int	LTR	ERVL-MaLR	35	539	genome	5161	NA	NA
chr9.2_contig-0000881	58357871	58357964	-	MTE-int	LTR	ERVL-MaLR	23.4	93	genome	5161	NA	NA
chr9.2_contig-0000881	58358206	58358478	-	MTE-int	LTR	ERVL-MaLR	25.1	272	genome	5161	NA	NA
chr9.2_contig-0000881	58358572	58358869	-	ORR1E	LTR	ERVL-MaLR	31.8	297	genome	19637	NA	NA
chr9.2_contig-0000881	58359892	58359984	-	LTR16C	LTR	ERVL	31.2	92	genome	507	NA	NA
chr9.2_contig-0000881	58362864	58363212	-	MTEb	LTR	ERVL-MaLR	28.1	348	genome	10819	37	0.341991
chr9.2_contig-0000881	58363347	58363712	+	MTD	LTR	ERVL-MaLR	19.9	365	genome	48605	17	0.0349758
chr9.2_contig-0000881	58370785	58370914	-	ORR1B1-int	LTR	ERVL-MaLR	21.8	129	genome	72815	152	0.208748
chr9.2_contig-0000881	58372594	58372985	-	MTD	LTR	ERVL-MaLR	20.7	391	genome	48605	17	0.0349758
chr9.2_contig-0000881	58374224	58374270	+	MTC	LTR	ERVL-MaLR	17	46	genome	25616	8	0.0312305
chr9.2_contig-0000881	58374270	58374443	+	MTC	LTR	ERVL-MaLR	7.5	173	genome	25616	8	0.0312305
chr9.2_contig-0000881	58374563	58374619	-	ORR1B1-int	LTR	ERVL-MaLR	13.8	56	genome	72815	152	0.208748
chr9.2_contig-0000881	58374578	58375471	+	MTC	LTR	ERVL-MaLR	18.6	893	genome	25616	8	0.0312305
chr9.2_contig-0000881	58375474	58375869	+	MTC	LTR	ERVL-MaLR	14.5	395	genome	25616	8	0.0312305
chr9.2_contig-0000881	58380266	58380462	+	RMER15	LTR	ERVL	22.6	196	genome	13226	34	0.257069
chr9.2_contig-0000881	58380639	58380751	-	MLT1C2	LTR	ERVL-MaLR	26.6	112	genome	4508	NA	NA
chr9.2_contig-0000881	58380838	58381367	-	MT2A	LTR	ERVL	28.2	529	genome	7547	36	0.477011
chr9.2_contig-0000881	58381518	58381607	-	MLT1C2	LTR	ERVL-MaLR	20.6	89	genome	4508	NA	NA
chr9.2_contig-0000881	58384930	58385342	+	MTC	LTR	ERVL-MaLR	12.9	412	genome	25616	8	0.0312305
chr9.2_contig-0000881	58385343	58385609	-	LTR40a	LTR	ERVL	30.7	266	genome	326	NA	NA
chr9.2_contig-0000881	58385677	58386027	-	MTD	LTR	ERVL-MaLR	24.4	350	genome	48605	17	0.0349758
chr9.2_contig-0000881	58386458	58386472	+	ORR1D1	LTR	ERVL-MaLR	15.9	14	genome	22495	11	0.0488998
chr9.2_contig-0000881	58388360	58388664	+	ORR1D1	LTR	ERVL-MaLR	19.6	304	genome	22495	11	0.0488998
chr9.2_contig-0000881	58389153	58389770	+	RMER17B2	LTR	ERVK	16.7	617	genome	1869	43	2.3007
chr9.2_contig-0000881	58389775	58389870	+	RMER17B2	LTR	ERVK	17	95	genome	1869	43	2.3007
chr9.2_contig-0000881	58395204	58395638	+	RLTR10	LTR	ERVK	7.4	434	genome	4049	7	0.172882
chr9.2_contig-0000881	58395643	58395697	+	RLTR10-int	LTR	ERVK	5.5	54	genome	2822	4	0.141743
chr9.2_contig-0000881	58395682	58397627	+	RLTR10-int	LTR	ERVK	2	1945	genome	2822	4	0.141743
chr9.2_contig-0000881	58397630	58398064	+	RLTR10	LTR	ERVK	7.1	434	genome	4049	7	0.172882
chr9.2_contig-0000881	58398235	58398583	+	ORR1C2	LTR	ERVL-MaLR	15.3	348	genome	12112	NA	NA
chr9.2_contig-0000881	58400460	58400849	+	ORR1B2	LTR	ERVL-MaLR	12.9	389	genome	9453	NA	NA
chr9.2_contig-0000881	58400864	58400960	-	MLT1E2	LTR	ERVL-MaLR	29.5	96	genome	983	NA	NA
chr9.2_contig-0000881	58403233	58403623	-	RMER17C	LTR	ERVK	12.7	390	genome	6574	21	0.31944
chr9.2_contig-0000881	58404397	58404619	-	MTC	LTR	ERVL-MaLR	11.7	222	genome	25616	8	0.0312305
chr9.2_contig-0000881	58404620	58405201	-	RLTR49	LTR	ERVK	17.6	581	genome	900	1	0.111111
chr9.2_contig-0000881	58405240	58405552	-	MLT1F2	LTR	ERVL-MaLR	24.4	312	genome	1122	NA	NA
chr9.2_contig-0000881	58409147	58409479	+	ORR1B1	LTR	ERVL-MaLR	14.1	332	genome	17507	9	0.051408
chr9.2_contig-0000881	58410820	58411182	+	ORR1B2	LTR	ERVL-MaLR	13.2	362	genome	9453	NA	NA
chr9.2_contig-0000881	58416487	58416599	+	ORR1E	LTR	ERVL-MaLR	24.7	112	genome	19637	NA	NA
chr9.2_contig-0000881	58431030	58431202	-	RLTR17B_Mm	LTR	ERVK	20.4	172	genome	47649	60	0.125921
chr9.2_contig-0000881	58432839	58432935	-	MTC	LTR	ERVL-MaLR	14.4	96	genome	25616	8	0.0312305
chr9.2_contig-0000881	58438382	58438757	+	MLTR11A	LTR	ERVK	20.9	375	genome	2034	NA	NA
chr9.2_contig-0000881	58441246	58441634	-	MTD	LTR	ERVL-MaLR	20.5	388	genome	48605	17	0.0349758
chr9.2_contig-0000881	58443834	58443980	+	ORR1E	LTR	ERVL-MaLR	26	146	genome	19637	NA	NA
chr9.2_contig-0000881	58444977	58445126	+	RMER6D	LTR	ERVK	12.2	149	genome	2760	NA	NA
chr9.2_contig-0000881	58445540	58446317	+	MTE-int	LTR	ERVL-MaLR	27.6	777	genome	5161	NA	NA
chr9.2_contig-0000881	58446339	58446674	+	MTE-int	LTR	ERVL-MaLR	25.6	335	genome	5161	NA	NA
chr9.2_contig-0000881	58446666	58446860	+	ORR1E	LTR	ERVL-MaLR	27.9	194	genome	19637	NA	NA
chr9.2_contig-0000881	58447806	58448134	+	ORR1A4	LTR	ERVL-MaLR	11.6	328	genome	9103	9	0.0988685
chr9.2_contig-0000881	58448648	58448675	+	ORR1A4	LTR	ERVL-MaLR	16.5	27	genome	9103	9	0.0988685
chr9.2_contig-0000881	58450374	58450509	+	ORR1B1-int	LTR	ERVL-MaLR	22.4	135	genome	72815	152	0.208748
chr9.2_contig-0000881	58450596	58450772	+	MTD	LTR	ERVL-MaLR	12.9	176	genome	48605	17	0.0349758
chr9.2_contig-0000881	58451078	58451473	-	MTD	LTR	ERVL-MaLR	18.8	395	genome	48605	17	0.0349758
chr9.2_contig-0000881	58454167	58454392	-	ORR1F	LTR	ERVL-MaLR	29.6	225	genome	14623	2	0.0136771
chr9.2_contig-0000881	58463977	58464352	+	MTD	LTR	ERVL-MaLR	25.5	375	genome	48605	17	0.0349758
chr9.2_contig-0000881	58468134	58468274	-	MTD	LTR	ERVL-MaLR	21.6	140	genome	48605	17	0.0349758
chr9.2_contig-0000881	58468339	58468555	-	MTD	LTR	ERVL-MaLR	28.1	216	genome	48605	17	0.0349758
chr9.2_contig-0000881	58469665	58469711	-	ORR1F	LTR	ERVL-MaLR	21.3	46	genome	14623	2	0.0136771
chr9.2_contig-0000881	58474699	58474833	+	ORR1D1	LTR	ERVL-MaLR	17.2	134	genome	22495	11	0.0488998
chr9.2_contig-0000881	58480262	58480622	-	MLTR14	LTR	ERV1	21	360	genome	5620	59	1.04982
chr9.2_contig-0000881	58484953	58485302	-	ORR1F	LTR	ERVL-MaLR	25.5	349	genome	14623	2	0.0136771
chr9.2_contig-0000881	58492386	58492511	+	ORR1B1-int	LTR	ERVL-MaLR	21.6	125	genome	72815	152	0.208748
chr9.2_contig-0000881	58503789	58504138	-	IAPLTR1a_Mm	LTR	ERVK	10.2	349	genome	2072	10	0.482625
chr9.2_contig-0000881	58504139	58510602	-	IAPEz-int	LTR	ERVK	2.1	6463	genome	6545	25	0.381971
chr9.2_contig-0000881	58510604	58510953	-	IAPLTR1a_Mm	LTR	ERVK	9.3	349	genome	2072	10	0.482625
chr9.2_contig-0000881	58517177	58517571	+	RMER10A	LTR	ERVL	18.2	394	genome	4078	32	0.784698
chr9.2_contig-0000881	58523239	58523340	-	ORR1D2	LTR	ERVL-MaLR	22.6	101	genome	15762	113	0.716914
chr9.2_contig-0000881	58523883	58524394	-	LTR37-int	LTR	ERV1	24.1	511	genome	309	NA	NA
chr9.2_contig-0000881	58524576	58524711	-	RLTR20D	LTR	ERVK	23.7	135	genome	925	12	1.2973
chr9.2_contig-0000881	58524715	58525141	-	MMERGLN_LTR	LTR	ERV1	1.4	426	genome	646	6	0.928793
chr9.2_contig-0000881	58525142	58525473	-	RLTR20D	LTR	ERVK	15.7	331	genome	925	12	1.2973
chr9.2_contig-0000881	58528111	58528401	-	LTR37-int	LTR	ERV1	26.5	290	genome	309	NA	NA
chr9.2_contig-0000881	58528449	58528503	-	LTR37-int	LTR	ERV1	26.7	54	genome	309	NA	NA
chr9.2_contig-0000881	58528743	58529094	-	LTR37-int	LTR	ERV1	28.5	351	genome	309	NA	NA
chr9.2_contig-0000881	58529436	58529544	-	LTR37A	LTR	ERV1	25.9	108	genome	363	NA	NA
chr9.2_contig-0000881	58529903	58530104	+	RMER15	LTR	ERVL	25.7	201	genome	13226	34	0.257069
chr9.2_contig-0000881	58530111	58530891	+	RMER15-int	LTR	ERVL	27.6	780	genome	3874	NA	NA
chr9.2_contig-0000881	58530892	58531326	+	RMER6B	LTR	ERVK	12.4	434	genome	1421	12	0.844476
chr9.2_contig-0000881	58531354	58531670	+	RMER15-int	LTR	ERVL	25.8	316	genome	3874	NA	NA
chr9.2_contig-0000881	58531685	58532267	+	RMER15-int	LTR	ERVL	25.8	582	genome	3874	NA	NA
chr9.2_contig-0000881	58532461	58532568	+	RMER15-int	LTR	ERVL	29.6	107	genome	3874	NA	NA
chr9.2_contig-0000881	58533575	58533671	-	RLTR17B_Mm	LTR	ERVK	20.6	96	genome	47649	60	0.125921
chr9.2_contig-0000881	58535356	58535508	+	MLT1A0	LTR	ERVL-MaLR	23.6	152	genome	6228	NA	NA
chr9.2_contig-0000881	58536347	58536722	+	MTE2b	LTR	ERVL-MaLR	25.6	375	genome	15563	NA	NA
chr9.2_contig-0000881	58540942	58541317	-	MTD	LTR	ERVL-MaLR	17.3	375	genome	48605	17	0.0349758
chr9.2_contig-0000881	58546517	58546834	-	MLT1G3	LTR	ERVL-MaLR	29.4	317	genome	483	NA	NA
chr9.2_contig-0000881	58564381	58564616	+	ORR1E	LTR	ERVL-MaLR	24.5	235	genome	19637	NA	NA
chr9.2_contig-0000881	58565371	58565756	+	RMER15	LTR	ERVL	29.8	385	genome	13226	34	0.257069
chr9.2_contig-0000881	58565818	58566000	-	ORR1C2	LTR	ERVL-MaLR	17.1	182	genome	12112	NA	NA
chr9.2_contig-0000881	58566273	58566424	-	LTR33A	LTR	ERVL	30.2	151	genome	184	NA	NA
chr9.2_contig-0000881	58566561	58566952	+	MTA_Mm	LTR	ERVL-MaLR	7.9	391	genome	17633	127	0.72024
chr9.2_contig-0000881	58568340	58568721	-	MTD	LTR	ERVL-MaLR	16.9	381	genome	48605	17	0.0349758
chr9.2_contig-0000881	58568887	58569042	+	ORR1G	LTR	ERVL-MaLR	28.4	155	genome	5345	20	0.374181
chr9.2_contig-0000881	58571481	58571802	-	IAPLTR2b	LTR	ERVK	6.4	321	genome	1376	9	0.65407
chr9.2_contig-0000881	58572903	58573216	-	ORR1D1	LTR	ERVL-MaLR	21.1	313	genome	22495	11	0.0488998
chr9.2_contig-0000881	58573248	58573612	-	ORR1D1	LTR	ERVL-MaLR	17.3	364	genome	22495	11	0.0488998
chr9.2_contig-0000881	58573590	58573719	+	RLTR51A_Mm	LTR	ERVK	16.3	129	genome	2874	1	0.0347947
chr9.2_contig-0000881	58573799	58574070	-	ORR1D1	LTR	ERVL-MaLR	15.5	271	genome	22495	11	0.0488998
chr9.2_contig-0000881	58574075	58574449	+	RMER17C	LTR	ERVK	12.7	374	genome	6574	21	0.31944
chr9.2_contig-0000881	58574692	58574760	-	ORR1D1	LTR	ERVL-MaLR	20.9	68	genome	22495	11	0.0488998
chr9.2_contig-0000881	58574799	58575333	-	ORR1D1	LTR	ERVL-MaLR	20.9	534	genome	22495	11	0.0488998
chr9.2_contig-0000881	58575335	58575424	+	ORR1D1	LTR	ERVL-MaLR	23.3	89	genome	22495	11	0.0488998
chr9.2_contig-0000881	58578808	58578897	-	RLTR20A4	LTR	ERVK	20.7	89	genome	11777	2	0.0169823
chr9.2_contig-0000881	58582459	58582700	-	MLT1C	LTR	ERVL-MaLR	26.8	241	genome	2902	NA	NA
chr9.2_contig-0000881	58582701	58583061	+	MTC	LTR	ERVL-MaLR	12.5	360	genome	25616	8	0.0312305
chr9.2_contig-0000881	58583471	58583569	-	MLT1C	LTR	ERVL-MaLR	21.6	98	genome	2902	NA	NA
chr9.2_contig-0000881	58589245	58589258	+	ORR1B1-int	LTR	ERVL-MaLR	27.6	13	genome	72815	152	0.208748
chr9.2_contig-0000881	58591840	58591953	+	MTE2a	LTR	ERVL-MaLR	24.8	113	genome	14053	NA	NA
chr9.2_contig-0000881	58591908	58592236	+	MT2A	LTR	ERVL	30.4	328	genome	7547	36	0.477011
chr9.2_contig-0000881	58593252	58593631	+	MTB_Mm	LTR	ERVL-MaLR	12.2	379	genome	5415	NA	NA
chr9.2_contig-0000881	58599207	58599412	+	RMER4B	LTR	ERVK	14.8	205	genome	5129	NA	NA
chr9.2_contig-0000881	58599526	58599736	+	RMER4B	LTR	ERVK	22.5	210	genome	5129	NA	NA
chr9.2_contig-0000881	58604433	58604620	+	MTD	LTR	ERVL-MaLR	23.1	187	genome	48605	17	0.0349758
chr9.2_contig-0000881	58604750	58604934	+	MTD	LTR	ERVL-MaLR	20.5	184	genome	48605	17	0.0349758
chr9.2_contig-0000881	58605223	58605250	+	RLTR20C2_MM	LTR	ERVK	11	27	genome	4159	1	0.0240442
chr9.2_contig-0000881	58605304	58605342	+	RLTR20C2_MM	LTR	ERVK	11	38	genome	4159	1	0.0240442
chr9.2_contig-0000881	58606182	58606270	+	MTC	LTR	ERVL-MaLR	19.5	88	genome	25616	8	0.0312305
chr9.2_contig-0000881	58606278	58606402	+	MTC	LTR	ERVL-MaLR	16.5	124	genome	25616	8	0.0312305
chr9.2_contig-0000881	58606402	58607566	+	MTC	LTR	ERVL-MaLR	15.7	1164	genome	25616	8	0.0312305
chr9.2_contig-0000881	58607731	58607853	+	MTC	LTR	ERVL-MaLR	16.8	122	genome	25616	8	0.0312305
chr9.2_contig-0000881	58607854	58607936	+	MTC	LTR	ERVL-MaLR	12.1	82	genome	25616	8	0.0312305
chr9.2_contig-0000881	58608205	58608498	+	MTC	LTR	ERVL-MaLR	15.5	293	genome	25616	8	0.0312305
chr9.2_contig-0000881	58613858	58614237	+	MTD	LTR	ERVL-MaLR	20.9	379	genome	48605	17	0.0349758
chr9.2_contig-0000881	58621613	58621628	+	ORR1B1-int	LTR	ERVL-MaLR	17.9	15	genome	72815	152	0.208748
chr9.2_contig-0000881	58625301	58625666	-	MTD	LTR	ERVL-MaLR	16.8	365	genome	48605	17	0.0349758
chr9.2_contig-0000881	58633932	58634284	-	ORR1B1	LTR	ERVL-MaLR	10.2	352	genome	17507	9	0.051408
chr9.2_contig-0000881	58647311	58647532	+	MTE2b	LTR	ERVL-MaLR	21	221	genome	15563	NA	NA
chr9.2_contig-0000881	58648699	58649078	-	MTD	LTR	ERVL-MaLR	17.9	379	genome	48605	17	0.0349758
chr9.2_contig-0000881	58651314	58651894	+	RLTR12A	LTR	ERVK	11.6	580	genome	881	NA	NA
chr9.2_contig-0000881	58652684	58653058	-	MTC	LTR	ERVL-MaLR	13.6	374	genome	25616	8	0.0312305
chr9.2_contig-0000881	58654583	58654641	-	RLTR17B_Mm	LTR	ERVK	13.6	58	genome	47649	60	0.125921
chr9.2_contig-0000881	58656961	58657322	-	ORR1C2	LTR	ERVL-MaLR	16.9	361	genome	12112	NA	NA
chr9.2_contig-0000881	58657709	58657966	-	BGLII_Mur	LTR	ERVK	17.9	257	genome	524	NA	NA
chr9.2_contig-0000881	58657960	58658715	+	MYSERV6-int	LTR	ERVK	12.1	755	genome	11540	129	1.11785
chr9.2_contig-0000881	58658928	58659404	+	MYSERV6-int	LTR	ERVK	18.3	476	genome	11540	129	1.11785
chr9.2_contig-0000881	58659447	58660289	+	MYSERV-int	LTR	ERVK	24.1	842	genome	2540	11	0.433071
chr9.2_contig-0000881	58660280	58660537	+	RLTR11A2	LTR	ERVK	14.4	257	genome	2622	NA	NA
chr9.2_contig-0000881	58660899	58660964	+	MLT1O	LTR	ERVL-MaLR	20.2	65	genome	176	NA	NA
chr9.2_contig-0000881	58661786	58661966	+	RMER12C	LTR	ERVK	19.5	180	genome	7458	5	0.0670421
chr9.2_contig-0000881	58662972	58663146	+	ORR1B1	LTR	ERVL-MaLR	10.9	174	genome	17507	9	0.051408
chr9.2_contig-0000881	58663147	58663573	-	BGLII_C	LTR	ERVK	14.6	426	genome	177	NA	NA
chr9.2_contig-0000881	58663583	58663796	+	ORR1B1	LTR	ERVL-MaLR	11.2	213	genome	17507	9	0.051408
chr9.2_contig-0000881	58664634	58664958	-	ORR1C1	LTR	ERVL-MaLR	14.9	324	genome	8821	20	0.226732
chr9.2_contig-0000881	58664959	58665090	-	ORR1C1	LTR	ERVL-MaLR	12.8	131	genome	8821	20	0.226732
chr9.2_contig-0000881	58665430	58665791	-	MLT1G1	LTR	ERVL-MaLR	29.6	361	genome	372	NA	NA
chr9.2_contig-0000881	58669681	58669858	-	MLT1A	LTR	ERVL-MaLR	35.8	177	genome	4124	NA	NA
chr9.2_contig-0000881	58672684	58672716	-	ORR1B1-int	LTR	ERVL-MaLR	20.5	32	genome	72815	152	0.208748
chr9.2_contig-0000881	58673563	58673714	+	RMER15	LTR	ERVL	30.6	151	genome	13226	34	0.257069
chr9.2_contig-0000881	58674451	58674628	-	LTR50	LTR	ERVL	26.8	177	genome	180	NA	NA
chr9.2_contig-0000881	58675183	58675381	-	MTEb	LTR	ERVL-MaLR	25.9	198	genome	10819	37	0.341991
chr9.2_contig-0000881	58675674	58675778	-	MTEb	LTR	ERVL-MaLR	15.4	104	genome	10819	37	0.341991
chr9.2_contig-0000881	58675676	58675794	-	MT2A	LTR	ERVL	29.4	118	genome	7547	36	0.477011
chr9.2_contig-0000881	58678576	58678902	+	MTEb	LTR	ERVL-MaLR	21.8	326	genome	10819	37	0.341991
chr9.2_contig-0000881	58679372	58679509	-	MTEa	LTR	ERVL-MaLR	21.9	137	genome	17156	2	0.0116577
chr9.2_contig-0000881	58682417	58682464	-	RMER12C	LTR	ERVK	12.5	47	genome	7458	5	0.0670421
chr9.2_contig-0000881	58684308	58684903	+	RMER19A	LTR	ERVK	23.2	595	genome	2003	NA	NA
chr9.2_contig-0000881	58688952	58689049	-	MLT1F2	LTR	ERVL-MaLR	29.9	97	genome	1122	NA	NA
chr9.2_contig-0000881	58689339	58689383	-	RMER12C	LTR	ERVK	17.8	44	genome	7458	5	0.0670421
chr9.2_contig-0000881	58690194	58690369	-	ORR1F	LTR	ERVL-MaLR	30.5	175	genome	14623	2	0.0136771
chr9.2_contig-0000881	58691267	58691428	+	MLT1A0	LTR	ERVL-MaLR	29.9	161	genome	6228	NA	NA
chr9.2_contig-0000881	58691457	58691541	+	MLT1A0	LTR	ERVL-MaLR	29.9	84	genome	6228	NA	NA
chr9.2_contig-0000881	58703693	58703785	+	RMER17C2	LTR	ERVK	19.2	92	genome	2821	10	0.354484
chr9.2_contig-0000881	58703870	58703889	+	RMER17C2	LTR	ERVK	20.3	19	genome	2821	10	0.354484
chr9.2_contig-0000881	58703918	58704123	+	RMER17C2	LTR	ERVK	20.3	205	genome	2821	10	0.354484
chr9.2_contig-0000881	58713519	58713905	+	ORR1B1	LTR	ERVL-MaLR	13.5	386	genome	17507	9	0.051408
chr9.2_contig-0000881	58713906	58714012	+	ORR1B1	LTR	ERVL-MaLR	11.2	106	genome	17507	9	0.051408
chr9.2_contig-0000881	58714009	58714096	+	ORR1B1	LTR	ERVL-MaLR	10.6	87	genome	17507	9	0.051408
chr9.2_contig-0000881	58714020	58714136	+	MERVL_2A-int	LTR	ERVL	13.7	116	genome	4224	NA	NA
chr9.2_contig-0000881	58714139	58714226	+	MT2B	LTR	ERVL	3.4	87	genome	11536	24	0.208044
chr9.2_contig-0000881	58714144	58714244	+	ORR1B1	LTR	ERVL-MaLR	14.6	100	genome	17507	9	0.051408
chr9.2_contig-0000881	58714466	58714612	+	MT2B	LTR	ERVL	13.6	146	genome	11536	24	0.208044
chr9.2_contig-0000881	58714514	58714646	+	MLTR25A	LTR	ERVK	26.3	132	genome	1726	NA	NA
chr9.2_contig-0000881	58714571	58714720	+	ORR1B1	LTR	ERVL-MaLR	15.4	149	genome	17507	9	0.051408
chr9.2_contig-0000881	58722580	58722848	-	RMER10A	LTR	ERVL	26.3	268	genome	4078	32	0.784698
chr9.2_contig-0000881	58724581	58724902	-	RLTRETN_Mm	LTR	ERVK	2.8	321	genome	1340	8	0.597015
chr9.2_contig-0000881	58725413	58725478	+	RLTR17B_Mm	LTR	ERVK	21.9	65	genome	47649	60	0.125921
chr9.2_contig-0000881	58729240	58729574	-	ORR1A4	LTR	ERVL-MaLR	11.3	334	genome	9103	9	0.0988685
chr9.2_contig-0000881	58730028	58730379	-	IAPLTR1_Mm	LTR	ERVK	0.6	351	genome	1372	6	0.437318
chr9.2_contig-0000881	58730380	58732830	-	IAPEz-int	LTR	ERVK	0.7	2450	genome	6545	25	0.381971
chr9.2_contig-0000881	58732830	58735624	-	IAPEz-int	LTR	ERVK	4.6	2794	genome	6545	25	0.381971
chr9.2_contig-0000881	58735620	58735971	-	IAPLTR1_Mm	LTR	ERVK	0.8	351	genome	1372	6	0.437318
chr9.2_contig-0000881	58744161	58744554	-	RLTR31B2	LTR	ERVK	16.9	393	genome	1290	NA	NA
chr9.2_contig-0000881	58744599	58744884	+	RMER15	LTR	ERVL	26.8	285	genome	13226	34	0.257069
chr9.2_contig-0000881	58748153	58748485	+	MLT1A0	LTR	ERVL-MaLR	32	332	genome	6228	NA	NA
chr9.2_contig-0000881	58752142	58752160	+	ORR1B1-int	LTR	ERVL-MaLR	19.4	18	genome	72815	152	0.208748
chr9.2_contig-0000881	58763222	58763333	+	RLTR17B_Mm	LTR	ERVK	21.6	111	genome	47649	60	0.125921
chr9.2_contig-0000881	58763367	58763383	+	RLTR17B_Mm	LTR	ERVK	21.6	16	genome	47649	60	0.125921
chr9.2_contig-0000881	58771014	58771215	-	RLTR17B_Mm	LTR	ERVK	26.5	201	genome	47649	60	0.125921
chr9.2_contig-0000881	58771943	58772015	-	ORR1D1	LTR	ERVL-MaLR	17.1	72	genome	22495	11	0.0488998
chr9.2_contig-0000881	58772151	58772475	-	ORR1D1	LTR	ERVL-MaLR	15.9	324	genome	22495	11	0.0488998
chr9.2_contig-0000881	58776333	58776826	+	LTR72_RN	LTR	ERV1	27.8	493	genome	798	NA	NA
chr9.2_contig-0000881	58776897	58777126	-	MTD	LTR	ERVL-MaLR	18.9	229	genome	48605	17	0.0349758
chr9.2_contig-0000881	58781117	58781324	+	RMER15	LTR	ERVL	13.9	207	genome	13226	34	0.257069
chr9.2_contig-0000881	58781630	58781938	+	RLTR15	LTR	ERVK	10.7	308	genome	2347	NA	NA
chr9.2_contig-0000881	58782062	58782433	+	ORR1D1	LTR	ERVL-MaLR	17.2	371	genome	22495	11	0.0488998
chr9.2_contig-0000881	58783667	58783868	-	RMER15	LTR	ERVL	19.2	201	genome	13226	34	0.257069
chr9.2_contig-0000881	58784243	58784617	+	ORR1C1	LTR	ERVL-MaLR	13.3	374	genome	8821	20	0.226732
chr9.2_contig-0000881	58787290	58787692	-	MTD	LTR	ERVL-MaLR	20	402	genome	48605	17	0.0349758
chr9.2_contig-0000881	58790818	58791136	+	ORR1F	LTR	ERVL-MaLR	24.2	318	genome	14623	2	0.0136771
chr9.2_contig-0000881	58793455	58793601	+	RLTR20A2B_MM	LTR	ERVK	15.9	146	genome	279	NA	NA
chr9.2_contig-0000881	58796861	58797020	+	RLTR17B_Mm	LTR	ERVK	16.9	159	genome	47649	60	0.125921
chr9.2_contig-0000881	58796905	58797050	-	RLTR17B_Mm	LTR	ERVK	27.4	145	genome	47649	60	0.125921
chr9.2_contig-0000881	58798229	58798563	+	RLTR10	LTR	ERVK	5.1	334	genome	4049	7	0.172882
chr9.2_contig-0000881	58798561	58798612	+	RLTR10	LTR	ERVK	13.5	51	genome	4049	7	0.172882
chr9.2_contig-0000881	58798604	58798735	+	RLTR10	LTR	ERVK	3.9	131	genome	4049	7	0.172882
chr9.2_contig-0000881	58798737	58800764	+	RLTR10-int	LTR	ERVK	4.1	2027	genome	2822	4	0.141743
chr9.2_contig-0000881	58800767	58801086	+	RLTR10	LTR	ERVK	5.4	319	genome	4049	7	0.172882
chr9.2_contig-0000881	58801084	58801135	+	RLTR10	LTR	ERVK	13.5	51	genome	4049	7	0.172882
chr9.2_contig-0000881	58801127	58801258	+	RLTR10	LTR	ERVK	4.6	131	genome	4049	7	0.172882
chr9.2_contig-0000881	58807943	58808330	-	MTC	LTR	ERVL-MaLR	14.5	387	genome	25616	8	0.0312305
chr9.2_contig-0000881	58808331	58808707	-	MTC	LTR	ERVL-MaLR	15.4	376	genome	25616	8	0.0312305
chr9.2_contig-0000881	58808857	58809601	-	MTC	LTR	ERVL-MaLR	17.1	744	genome	25616	8	0.0312305
chr9.2_contig-0000881	58809605	58809997	-	MTC	LTR	ERVL-MaLR	13.6	392	genome	25616	8	0.0312305
chr9.2_contig-0000881	58813107	58813316	-	MTD	LTR	ERVL-MaLR	25.6	209	genome	48605	17	0.0349758
chr9.2_contig-0000881	58818836	58819172	+	IAPLTR1_Mm	LTR	ERVK	1.8	336	genome	1372	6	0.437318
chr9.2_contig-0000881	58819173	58820508	+	IAPEz-int	LTR	ERVK	6.5	1335	genome	6545	25	0.381971
chr9.2_contig-0000881	58820508	58823784	+	IAPEz-int	LTR	ERVK	1.1	3276	genome	6545	25	0.381971
chr9.2_contig-0000881	58823785	58824121	+	IAPLTR1_Mm	LTR	ERVK	1.5	336	genome	1372	6	0.437318
chr9.2_contig-0000881	58824450	58824754	+	ORR1F	LTR	ERVL-MaLR	31.4	304	genome	14623	2	0.0136771
chr9.2_contig-0000881	58826756	58826953	+	MTB_Mm	LTR	ERVL-MaLR	7.3	197	genome	5415	NA	NA
chr9.2_contig-0000881	58828159	58828387	+	MTB_Mm	LTR	ERVL-MaLR	10.9	228	genome	5415	NA	NA
chr9.2_contig-0000881	58828666	58829130	+	RLTR17	LTR	ERVK	23.3	464	genome	1244	4	0.321543
chr9.2_contig-0000881	58829483	58829517	+	RMER19B	LTR	ERVK	3	34	genome	5661	NA	NA
chr9.2_contig-0000881	58829497	58830254	-	RMER19B	LTR	ERVK	14.9	757	genome	5661	NA	NA
chr9.2_contig-0000881	58831756	58831766	+	MYSERV6-int	LTR	ERVK	13.6	10	genome	11540	129	1.11785
chr9.2_contig-0000881	58833110	58833672	+	MT2B2	LTR	ERVL	8	562	genome	2686	NA	NA
chr9.2_contig-0000881	58834383	58834723	-	MTE2b	LTR	ERVL-MaLR	21.6	340	genome	15563	NA	NA
chr9.2_contig-0000881	58835241	58835593	-	MTD	LTR	ERVL-MaLR	15.9	352	genome	48605	17	0.0349758
chr9.2_contig-0000881	58836119	58836443	+	RLTR12B	LTR	ERVK	14.4	324	genome	879	NA	NA
chr9.2_contig-0000881	58836606	58836674	-	RLTR20A4	LTR	ERVK	14.5	68	genome	11777	2	0.0169823
chr9.2_contig-0000881	58837127	58837328	+	RLTR12B	LTR	ERVK	13.6	201	genome	879	NA	NA
chr9.2_contig-0000881	58842610	58843191	-	MT2B	LTR	ERVL	10.9	581	genome	11536	24	0.208044
chr9.2_contig-0000881	58845313	58845641	-	HERV16-int	LTR	ERVL	31.2	328	genome	594	NA	NA
chr9.2_contig-0000881	58849292	58849688	+	MTB	LTR	ERVL-MaLR	6.8	396	genome	7892	NA	NA
chr9.2_contig-0000881	58869755	58869821	+	RLTR20A4	LTR	ERVK	17.9	66	genome	11777	2	0.0169823
chr9.2_contig-0000881	58873882	58874213	+	ORR1E	LTR	ERVL-MaLR	28.6	331	genome	19637	NA	NA
chr9.2_contig-0000881	58874712	58874911	-	ORR1E	LTR	ERVL-MaLR	33.2	199	genome	19637	NA	NA
chr9.2_contig-0000881	58877709	58877879	+	RLTR17B_Mm	LTR	ERVK	25.4	170	genome	47649	60	0.125921
chr9.2_contig-0000881	58879653	58879786	-	MLT1A0	LTR	ERVL-MaLR	24.6	133	genome	6228	NA	NA
chr9.2_contig-0000881	58883163	58883232	+	ORR1B1-int	LTR	ERVL-MaLR	10.8	69	genome	72815	152	0.208748
chr9.2_contig-0000881	58884053	58884373	+	LTR40a	LTR	ERVL	32.5	320	genome	326	NA	NA
chr9.2_contig-0000881	58884379	58884706	-	MTEa	LTR	ERVL-MaLR	26.6	327	genome	17156	2	0.0116577
chr9.2_contig-0000881	58885187	58885238	+	RLTR20C2_MM	LTR	ERVK	10.5	51	genome	4159	1	0.0240442
chr9.2_contig-0000881	58888342	58888446	-	MTD	LTR	ERVL-MaLR	19.3	104	genome	48605	17	0.0349758
chr9.2_contig-0000881	58888442	58888601	-	MTD	LTR	ERVL-MaLR	21.3	159	genome	48605	17	0.0349758
chr9.2_contig-0000881	58888620	58888957	-	MTD	LTR	ERVL-MaLR	16.9	337	genome	48605	17	0.0349758
chr9.2_contig-0000881	58889820	58890481	-	RMER19B	LTR	ERVK	15.5	661	genome	5661	NA	NA
chr9.2_contig-0000881	58897132	58897171	+	RMER17C2	LTR	ERVK	8.5	39	genome	2821	10	0.354484
chr9.2_contig-0000881	58897228	58897245	+	RMER17C2	LTR	ERVK	8.5	17	genome	2821	10	0.354484
chr9.2_contig-0000881	58898877	58898990	-	MTD	LTR	ERVL-MaLR	16.8	113	genome	48605	17	0.0349758
chr9.2_contig-0000881	58899849	58900157	+	HERV16-int	LTR	ERVL	32.9	308	genome	594	NA	NA
chr9.2_contig-0000881	58900421	58900728	+	HERV16-int	LTR	ERVL	29.8	307	genome	594	NA	NA
chr9.2_contig-0000881	58901792	58902148	+	MER89-int	LTR	ERV1	21	356	genome	128	NA	NA
chr9.2_contig-0000881	58902740	58902914	+	MER89-int	LTR	ERV1	20.6	174	genome	128	NA	NA
chr9.2_contig-0000881	58903069	58903276	+	MER89-int	LTR	ERV1	27.2	207	genome	128	NA	NA
chr9.2_contig-0000881	58903873	58904339	-	RMER19C	LTR	ERVK	19.2	466	genome	3147	NA	NA
chr9.2_contig-0000881	58904394	58904495	+	MER89-int	LTR	ERV1	25.7	101	genome	128	NA	NA
chr9.2_contig-0000881	58904719	58904959	+	MER89-int	LTR	ERV1	21.1	240	genome	128	NA	NA
chr9.2_contig-0000881	58905568	58905932	+	MTE2b	LTR	ERVL-MaLR	26.8	364	genome	15563	NA	NA
chr9.2_contig-0000881	58914270	58914461	+	MER89-int	LTR	ERV1	26.6	191	genome	128	NA	NA
chr9.2_contig-0000881	58914630	58914703	+	MER89-int	LTR	ERV1	29.7	73	genome	128	NA	NA
chr9.2_contig-0000881	58915355	58915438	+	ORR1B1-int	LTR	ERVL-MaLR	24.5	83	genome	72815	152	0.208748
chr9.2_contig-0000881	58918817	58918850	-	ORR1B1-int	LTR	ERVL-MaLR	24.3	33	genome	72815	152	0.208748
chr9.2_contig-0000881	58920405	58920449	-	ORR1B1-int	LTR	ERVL-MaLR	28.4	44	genome	72815	152	0.208748
chr9.2_contig-0000881	58920715	58921110	-	MTA_Mm	LTR	ERVL-MaLR	3	395	genome	17633	127	0.72024
chr9.2_contig-0000881	58921111	58922208	-	MTA_Mm	LTR	ERVL-MaLR	2.7	1097	genome	17633	127	0.72024
chr9.2_contig-0000881	58922209	58922604	-	MTA_Mm	LTR	ERVL-MaLR	3	395	genome	17633	127	0.72024
chr9.2_contig-0000881	58922714	58922974	-	ORR1E	LTR	ERVL-MaLR	19.9	260	genome	19637	NA	NA
chr9.2_contig-0000881	58924209	58924787	-	MLTR18B_MM	LTR	ERVK	23	578	genome	462	NA	NA
chr9.2_contig-0000881	58929898	58929916	+	ORR1B1-int	LTR	ERVL-MaLR	28.2	18	genome	72815	152	0.208748
chr9.2_contig-0000881	58930106	58930948	+	RMER19B	LTR	ERVK	18.1	842	genome	5661	NA	NA
chr9.2_contig-0000881	58931978	58932050	-	MuLV-int	LTR	ERV1	24.7	72	genome	890	4	0.449438
chr9.2_contig-0000881	58932474	58932718	-	RLTR4_MM-int	LTR		27.9	244	genome	383	1	0.261097
chr9.2_contig-0000881	58933117	58933533	+	ERVB5_1-LTR_MM	LTR	ERVK	11.3	416	genome	139	1	0.719424
chr9.2_contig-0000881	58933601	58934282	-	MERV1_I	LTR	ERV1	33.9	681	genome	1314	NA	NA
chr9.2_contig-0000881	58934724	58934863	-	RMER12C	LTR	ERVK	15.2	139	genome	7458	5	0.0670421
chr9.2_contig-0000881	58935106	58935927	-	RLTR22_Mus	LTR	ERVK	10.1	821	genome	816	NA	NA
chr9.2_contig-0000881	58937337	58937873	-	RMER2	LTR	ERV1	20.6	536	genome	2155	NA	NA
chr9.2_contig-0000881	58938336	58938479	+	MT2A	LTR	ERVL	26.7	143	genome	7547	36	0.477011
chr9.2_contig-0000881	58939641	58939666	+	ORR1A3-int	LTR	ERVL-MaLR	20.9	25	genome	9891	53	0.535841
chr9.2_contig-0000881	58942430	58943272	+	RMER19B	LTR	ERVK	18.5	842	genome	5661	NA	NA
chr9.2_contig-0000881	58943308	58943460	+	ORR1A2	LTR	ERVL-MaLR	10.8	152	genome	16982	2	0.0117772
chr9.2_contig-0000881	58944054	58944120	-	RMER2	LTR	ERV1	19.4	66	genome	2155	NA	NA
chr9.2_contig-0000881	58944576	58945008	-	MMERGLN-int	LTR	ERV1	24.5	432	genome	964	6	0.622407
chr9.2_contig-0000881	58946727	58946941	-	RLTR4_MM-int	LTR		27.6	214	genome	383	1	0.261097
chr9.2_contig-0000881	58947379	58947488	-	MMERGLN-int	LTR	ERV1	24.1	109	genome	964	6	0.622407
chr9.2_contig-0000881	58947581	58947830	-	MMERGLN-int	LTR	ERV1	32.4	249	genome	964	6	0.622407
chr9.2_contig-0000881	58947852	58948219	-	MMERGLN-int	LTR	ERV1	34.4	367	genome	964	6	0.622407
chr9.2_contig-0000881	58949960	58950033	-	RMER2	LTR	ERV1	11.6	73	genome	2155	NA	NA
chr9.2_contig-0000881	58952470	58952944	-	RMER2	LTR	ERV1	14.3	474	genome	2155	NA	NA
chr9.2_contig-0000881	58953391	58953574	+	MT2A	LTR	ERVL	26.8	183	genome	7547	36	0.477011
chr9.2_contig-0000881	58953913	58953929	-	ORR1B1-int	LTR	ERVL-MaLR	18.8	16	genome	72815	152	0.208748
chr9.2_contig-0000881	58957426	58958246	+	RMER19B	LTR	ERVK	19.7	820	genome	5661	NA	NA
chr9.2_contig-0000881	58958527	58958542	+	MT2B	LTR	ERVL	18.3	15	genome	11536	24	0.208044
chr9.2_contig-0000881	58959943	58960093	+	RLTR14	LTR	ERV1	12.2	150	genome	2238	NA	NA
chr9.2_contig-0000881	58960100	58960358	+	RMER2	LTR	ERV1	16.7	258	genome	2155	NA	NA
chr9.2_contig-0000881	58970428	58970443	+	ORR1C1	LTR	ERVL-MaLR	18.1	15	genome	8821	20	0.226732
chr9.2_contig-0000881	58973311	58973649	+	ORR1C1	LTR	ERVL-MaLR	19.5	338	genome	8821	20	0.226732
chr9.2_contig-0000881	58977244	58977307	-	MYSERV6-int	LTR	ERVK	11.3	63	genome	11540	129	1.11785
chr9.2_contig-0000881	58977545	58977557	-	ORR1B1-int	LTR	ERVL-MaLR	20.1	12	genome	72815	152	0.208748
chr9.2_contig-0000881	58979624	58979773	-	ORR1B1-int	LTR	ERVL-MaLR	14.4	149	genome	72815	152	0.208748
chr9.2_contig-0000881	58983075	58983366	+	ORR1E	LTR	ERVL-MaLR	27.3	291	genome	19637	NA	NA
chr9.2_contig-0000881	58994744	58994884	-	MLT1G	LTR	ERVL-MaLR	25.4	140	genome	421	NA	NA
chr9.2_contig-0000881	58998269	58998405	-	ORR1B1-int	LTR	ERVL-MaLR	18.2	136	genome	72815	152	0.208748
chr9.2_contig-0000881	59002514	59002598	-	RLTR17B_Mm	LTR	ERVK	33.1	84	genome	47649	60	0.125921
chr9.2_contig-0000881	59002636	59002735	-	RLTR17B_Mm	LTR	ERVK	33.1	99	genome	47649	60	0.125921
chr9.2_contig-0000881	59002637	59002764	+	RLTR17B_Mm	LTR	ERVK	15.7	127	genome	47649	60	0.125921
chr9.2_contig-0000881	59002764	59002902	-	MTEa	LTR	ERVL-MaLR	21.3	138	genome	17156	2	0.0116577
chr9.2_contig-0000881	59002977	59003051	-	MTEa	LTR	ERVL-MaLR	20	74	genome	17156	2	0.0116577
chr9.2_contig-0000881	59019503	59019683	+	ORR1A3-int	LTR	ERVL-MaLR	23.5	180	genome	9891	53	0.535841
chr9.2_contig-0000881	59021076	59021137	+	RMER17C2	LTR	ERVK	4.8	61	genome	2821	10	0.354484
chr9.2_contig-0000881	59023156	59023232	-	MLT1O	LTR	ERVL-MaLR	22.1	76	genome	176	NA	NA
chr9.2_contig-0000881	59023372	59023725	+	ORR1D1	LTR	ERVL-MaLR	15.9	353	genome	22495	11	0.0488998
chr9.2_contig-0000881	59033410	59033548	+	RMER15	LTR	ERVL	20.9	138	genome	13226	34	0.257069
chr9.2_contig-0000881	59034049	59034131	-	RMER15-int	LTR	ERVL	20.7	82	genome	3874	NA	NA
chr9.2_contig-0000881	59034437	59034615	+	RMER5	LTR	ERV1	20.5	178	genome	6606	65	0.983954
chr9.2_contig-0000881	59036068	59036183	+	RMER15	LTR	ERVL	30.4	115	genome	13226	34	0.257069
chr9.2_contig-0000881	59036422	59036533	-	MLT1D	LTR	ERVL-MaLR	24.3	111	genome	4844	1	0.0206441
chr9.2_contig-0000881	59036690	59036801	+	MLT1B	LTR	ERVL-MaLR	25	111	genome	5735	3	0.0523104
chr9.2_contig-0000881	59036916	59037008	+	RLTR31D_MM	LTR	ERVK	14	92	genome	5651	4	0.0707839
chr9.2_contig-0000881	59041487	59041648	-	ORR1B1-int	LTR	ERVL-MaLR	23.3	161	genome	72815	152	0.208748
chr9.2_contig-0000881	59043118	59043192	+	MYSERV6-int	LTR	ERVK	14.8	74	genome	11540	129	1.11785
chr9.2_contig-0000881	59046498	59046545	-	MT2A	LTR	ERVL	23.8	47	genome	7547	36	0.477011
chr9.2_contig-0000881	59046593	59047018	-	MT2A	LTR	ERVL	23.8	425	genome	7547	36	0.477011
chr9.2_contig-0000881	59049269	59049439	-	ORR1B1-int	LTR	ERVL-MaLR	22.1	170	genome	72815	152	0.208748
chr9.2_contig-0000881	59052153	59052275	-	ORR1B1-int	LTR	ERVL-MaLR	19	122	genome	72815	152	0.208748
chr9.2_contig-0000881	59055621	59055722	+	ORR1F	LTR	ERVL-MaLR	29.4	101	genome	14623	2	0.0136771
chr9.2_contig-0000881	59055757	59055929	+	RLTR31C_MM	LTR	ERVK	18	172	genome	625	NA	NA
chr9.2_contig-0000881	59058712	59059130	-	RMER4A	LTR	ERVK	12.6	418	genome	2111	NA	NA
chr9.2_contig-0000881	59064599	59064659	-	RLTR20A4	LTR	ERVK	15	60	genome	11777	2	0.0169823
chr9.2_contig-0000881	59066932	59067295	+	ORR1B1	LTR	ERVL-MaLR	13.5	363	genome	17507	9	0.051408
chr9.2_contig-0000881	59069433	59069718	-	ORR1D2	LTR	ERVL-MaLR	21.7	285	genome	15762	113	0.716914
chr9.2_contig-0000881	59073662	59074074	-	MTC	LTR	ERVL-MaLR	15.3	412	genome	25616	8	0.0312305
chr9.2_contig-0000881	59074469	59074835	+	ORR1B1	LTR	ERVL-MaLR	10	366	genome	17507	9	0.051408
chr9.2_contig-0000881	59076873	59077037	-	ORR1D1	LTR	ERVL-MaLR	14	164	genome	22495	11	0.0488998
chr9.2_contig-0000881	59077948	59078487	+	RLTR20B1	LTR	ERVK	16.2	539	genome	619	NA	NA
chr9.2_contig-0000881	59078947	59079057	+	RLTR20B4_MM	LTR	ERVK	25.5	110	genome	423	NA	NA
chr9.2_contig-0000881	59080395	59080420	-	MT2B	LTR	ERVL	18.8	25	genome	11536	24	0.208044
chr9.2_contig-0000881	59080489	59081132	+	RMER19C	LTR	ERVK	20.5	643	genome	3147	NA	NA
chr9.2_contig-0000881	59083027	59083519	+	RMER15	LTR	ERVL	14	492	genome	13226	34	0.257069
chr9.2_contig-0000881	59083706	59083938	+	RMER5	LTR	ERV1	23.2	232	genome	6606	65	0.983954
chr9.2_contig-0000881	59089775	59090030	-	MTC	LTR	ERVL-MaLR	15	255	genome	25616	8	0.0312305
chr9.2_contig-0000881	59094723	59095050	+	MTE2b	LTR	ERVL-MaLR	25.4	327	genome	15563	NA	NA
chr9.2_contig-0000881	59097212	59097256	-	RLTR31C_MM	LTR	ERVK	6.7	44	genome	625	NA	NA
chr9.2_contig-0000881	59103044	59103088	+	MTEa	LTR	ERVL-MaLR	20	44	genome	17156	2	0.0116577
chr9.2_contig-0000881	59115981	59116110	-	ORR1A1-int	LTR	ERVL-MaLR	25	129	genome	2662	4	0.150263
chr9.2_contig-0000881	59117380	59117878	-	RLTR16C_MM	LTR	ERVK	18.9	498	genome	411	NA	NA
chr9.2_contig-0000881	59128025	59128500	+	RLTR12B	LTR	ERVK	17.8	475	genome	879	NA	NA
chr9.2_contig-0000881	59132623	59132823	-	MER21C	LTR	ERVL	35.5	200	genome	1439	NA	NA
chr9.2_contig-0000881	59134038	59134089	-	MER21C	LTR	ERVL	25	51	genome	1439	NA	NA
chr9.2_contig-0000881	59136608	59136689	-	RLTR20A4	LTR	ERVK	14.8	81	genome	11777	2	0.0169823
chr9.2_contig-0000881	59137094	59137113	-	RLTR20A4	LTR	ERVK	22.4	19	genome	11777	2	0.0169823
chr9.2_contig-0000881	59137146	59137255	-	RLTR17B_Mm	LTR	ERVK	24.4	109	genome	47649	60	0.125921
chr9.2_contig-0000881	59137180	59137294	+	RLTR17B_Mm	LTR	ERVK	19.2	114	genome	47649	60	0.125921
chr9.2_contig-0000881	59137605	59137618	-	ORR1B1-int	LTR	ERVL-MaLR	22.2	13	genome	72815	152	0.208748
chr9.2_contig-0000881	59137721	59137734	-	ORR1B1-int	LTR	ERVL-MaLR	22.2	13	genome	72815	152	0.208748
chr9.2_contig-0000881	59138834	59139016	+	MLT2B4	LTR	ERVL	25.5	182	genome	1218	NA	NA
chr9.2_contig-0000881	59141337	59141701	+	MTC	LTR	ERVL-MaLR	19.3	364	genome	25616	8	0.0312305
chr9.2_contig-0000881	59141781	59141791	+	ORR1B1-int	LTR	ERVL-MaLR	27.3	10	genome	72815	152	0.208748
chr9.2_contig-0000881	59146584	59146605	-	ORR1B1-int	LTR	ERVL-MaLR	27.7	21	genome	72815	152	0.208748
chr9.2_contig-0000881	59150140	59150256	-	ORR1B1-int	LTR	ERVL-MaLR	20	116	genome	72815	152	0.208748
chr9.2_contig-0000881	59154889	59155075	+	RLTR42-int	LTR	ERVK	26	186	genome	2830	1	0.0353357
chr9.2_contig-0000881	59156853	59156972	+	MT2B	LTR	ERVL	17.6	119	genome	11536	24	0.208044
chr9.2_contig-0000881	59159443	59159948	+	RMER4B	LTR	ERVK	11.9	505	genome	5129	NA	NA
chr9.2_contig-0000881	59159976	59160027	-	RLTR20C2_MM	LTR	ERVK	15.4	51	genome	4159	1	0.0240442
chr9.2_contig-0000881	59161100	59161111	+	ORR1B1-int	LTR	ERVL-MaLR	24.3	11	genome	72815	152	0.208748
chr9.2_contig-0000881	59161232	59161332	+	ORR1B1-int	LTR	ERVL-MaLR	22.7	100	genome	72815	152	0.208748
chr9.2_contig-0000881	59167898	59167971	-	MYSERV6-int	LTR	ERVK	14.5	73	genome	11540	129	1.11785
chr9.2_contig-0000881	59174358	59174470	+	ORR1A3-int	LTR	ERVL-MaLR	28.1	112	genome	9891	53	0.535841
chr9.2_contig-0000881	59177399	59177457	+	RLTR17B_Mm	LTR	ERVK	25.4	58	genome	47649	60	0.125921
chr9.2_contig-0000881	59179096	59179240	-	ORR1A3-int	LTR	ERVL-MaLR	17.8	144	genome	9891	53	0.535841
chr9.2_contig-0000881	59185732	59185747	+	ORR1B1-int	LTR	ERVL-MaLR	15.5	15	genome	72815	152	0.208748
chr9.2_contig-0000881	59186834	59186997	+	ORR1B1-int	LTR	ERVL-MaLR	22.3	163	genome	72815	152	0.208748
chr9.2_contig-0000881	59189216	59189357	-	ORR1B1-int	LTR	ERVL-MaLR	14.4	141	genome	72815	152	0.208748
chr9.2_contig-0000881	59194924	59195060	+	MLT1C	LTR	ERVL-MaLR	27.5	136	genome	2902	NA	NA
chr9.2_contig-0000881	59195508	59195726	+	MLT1C	LTR	ERVL-MaLR	26.8	218	genome	2902	NA	NA
chr9.2_contig-0000881	59196703	59196846	-	ORR1A3-int	LTR	ERVL-MaLR	21.6	143	genome	9891	53	0.535841
chr9.2_contig-0000881	59200280	59200299	+	ORR1B1-int	LTR	ERVL-MaLR	12.9	19	genome	72815	152	0.208748
chr9.2_contig-0000881	59203573	59203786	+	RMER17C	LTR	ERVK	19.1	213	genome	6574	21	0.31944
chr9.2_contig-0000881	59203822	59204016	+	RMER17C	LTR	ERVK	19.1	194	genome	6574	21	0.31944
chr9.2_contig-0000881	59207520	59207614	+	RLTR17B_Mm	LTR	ERVK	17	94	genome	47649	60	0.125921
chr9.2_contig-0000881	59207637	59207756	-	ORR1B1-int	LTR	ERVL-MaLR	25.6	119	genome	72815	152	0.208748
chr9.2_contig-0000881	59208693	59208842	-	ORR1B1-int	LTR	ERVL-MaLR	12.1	149	genome	72815	152	0.208748
chr9.2_contig-0000881	59209833	59209934	+	ORR1B1-int	LTR	ERVL-MaLR	8.8	101	genome	72815	152	0.208748
chr9.2_contig-0000881	59213077	59213273	+	ORR1B1-int	LTR	ERVL-MaLR	23.9	196	genome	72815	152	0.208748
chr9.2_contig-0000881	59219246	59219291	+	ORR1B1-int	LTR	ERVL-MaLR	17.4	45	genome	72815	152	0.208748
chr9.2_contig-0000881	59220317	59220660	+	RMER5	LTR	ERV1	20.8	343	genome	6606	65	0.983954
chr9.2_contig-0000881	59220649	59220668	-	ORR1B1-int	LTR	ERVL-MaLR	19.1	19	genome	72815	152	0.208748
chr9.2_contig-0000881	59220815	59221002	+	RMER5	LTR	ERV1	10.7	187	genome	6606	65	0.983954
chr9.2_contig-0000881	59221469	59221491	+	RLTR20C2_MM	LTR	ERVK	5.9	22	genome	4159	1	0.0240442
chr9.2_contig-0000881	59221535	59221564	+	RLTR20C2_MM	LTR	ERVK	5.9	29	genome	4159	1	0.0240442
chr9.2_contig-0000881	59222721	59222793	+	MTE-int	LTR	ERVL-MaLR	23.3	72	genome	5161	NA	NA
chr9.2_contig-0000881	59223085	59223200	+	MTEa	LTR	ERVL-MaLR	27.6	115	genome	17156	2	0.0116577
chr9.2_contig-0000881	59223393	59223606	+	MTEa	LTR	ERVL-MaLR	26.1	213	genome	17156	2	0.0116577
chr9.2_contig-0000881	59224389	59224605	+	MTC	LTR	ERVL-MaLR	15.7	216	genome	25616	8	0.0312305
chr9.2_contig-0000881	59224947	59225067	+	MLT1C	LTR	ERVL-MaLR	24.1	120	genome	2902	NA	NA
chr9.2_contig-0000881	59226228	59226262	+	ORR1B1-int	LTR	ERVL-MaLR	27.5	34	genome	72815	152	0.208748
chr9.2_contig-0000881	59226431	59226559	+	MLT2B4	LTR	ERVL	33.3	128	genome	1218	NA	NA
chr9.2_contig-0000881	59226981	59227059	+	MLT2B4	LTR	ERVL	34.2	78	genome	1218	NA	NA
chr9.2_contig-0000881	59227445	59227928	+	RLTR11A	LTR	ERVK	15.1	483	genome	2645	NA	NA
chr9.2_contig-0000881	59229871	59230201	+	RLTR11A2	LTR	ERVK	17.5	330	genome	2622	NA	NA
chr9.2_contig-0000881	59230532	59230666	-	ORR1B1-int	LTR	ERVL-MaLR	17.2	134	genome	72815	152	0.208748
chr9.2_contig-0000881	59231948	59232288	+	ORR1A2	LTR	ERVL-MaLR	7.4	340	genome	16982	2	0.0117772
chr9.2_contig-0000881	59233539	59233566	-	MYSERV6-int	LTR	ERVK	17.2	27	genome	11540	129	1.11785
chr9.2_contig-0000881	59235836	59236239	-	ORR1E	LTR	ERVL-MaLR	22.5	403	genome	19637	NA	NA
chr9.2_contig-0000881	59237050	59237353	+	ORR1A4	LTR	ERVL-MaLR	12.5	303	genome	9103	9	0.0988685
chr9.2_contig-0000881	59239605	59239693	-	MT2B	LTR	ERVL	17.5	88	genome	11536	24	0.208044
chr9.2_contig-0000881	59247630	59248023	-	MTD	LTR	ERVL-MaLR	17.6	393	genome	48605	17	0.0349758
chr9.2_contig-0000881	59248024	59248159	+	RMER19A	LTR	ERVK	9.2	135	genome	2003	NA	NA
chr9.2_contig-0000881	59248160	59248492	-	RLTR9A3	LTR	ERVK	11.4	332	genome	772	NA	NA
chr9.2_contig-0000881	59248494	59248984	+	RMER19A	LTR	ERVK	17.5	490	genome	2003	NA	NA
chr9.2_contig-0000881	59250013	59250050	+	ORR1B1-int	LTR	ERVL-MaLR	18.2	37	genome	72815	152	0.208748
chr9.2_contig-0000881	59253525	59253556	-	MTEb	LTR	ERVL-MaLR	31.8	31	genome	10819	37	0.341991
chr9.2_contig-0000881	59253620	59253817	-	MTEb	LTR	ERVL-MaLR	31.8	197	genome	10819	37	0.341991
chr9.2_contig-0000881	59254712	59254811	-	RLTR17B_Mm	LTR	ERVK	15.8	99	genome	47649	60	0.125921
chr9.2_contig-0000881	59256138	59256164	-	ORR1A3-int	LTR	ERVL-MaLR	21.6	26	genome	9891	53	0.535841
chr9.2_contig-0000881	59258784	59258840	-	MT2A	LTR	ERVL	18.1	56	genome	7547	36	0.477011
chr9.2_contig-0000881	59258903	59259322	-	MT2A	LTR	ERVL	18.1	419	genome	7547	36	0.477011
chr9.2_contig-0000881	59259652	59259992	+	RLTR14	LTR	ERV1	16.5	340	genome	2238	NA	NA
chr9.2_contig-0000881	59260765	59260904	-	ORR1B1-int	LTR	ERVL-MaLR	16.4	139	genome	72815	152	0.208748
chr9.2_contig-0000881	59260921	59261040	+	ORR1A0	LTR	ERVL-MaLR	1.7	119	genome	2460	16	0.650407
chr9.2_contig-0000881	59264016	59264187	-	MTEb	LTR	ERVL-MaLR	20.9	171	genome	10819	37	0.341991
chr9.2_contig-0000881	59264352	59264492	-	MTEb	LTR	ERVL-MaLR	20	140	genome	10819	37	0.341991
chr9.2_contig-0000881	59264554	59264586	+	ORR1B1-int	LTR	ERVL-MaLR	26.3	32	genome	72815	152	0.208748
chr9.2_contig-0000881	59265784	59266109	+	ORR1A3	LTR	ERVL-MaLR	11.3	325	genome	5132	17	0.331255
chr9.2_contig-0000881	59266603	59266812	+	ORR1B2	LTR	ERVL-MaLR	11.1	209	genome	9453	NA	NA
chr9.2_contig-0000881	59266835	59267013	-	MTEa	LTR	ERVL-MaLR	23.6	178	genome	17156	2	0.0116577
chr9.2_contig-0000881	59267074	59267106	+	ORR1B1-int	LTR	ERVL-MaLR	29.3	32	genome	72815	152	0.208748
chr9.2_contig-0000881	59268820	59269158	-	ORR1D2	LTR	ERVL-MaLR	25.1	338	genome	15762	113	0.716914
chr9.2_contig-0000881	59270437	59271308	-	RMER21A	LTR	ERV1	12.5	871	genome	477	NA	NA
chr9.2_contig-0000881	59271314	59271429	-	ORR1B1-int	LTR	ERVL-MaLR	12.7	115	genome	72815	152	0.208748
chr9.2_contig-0000881	59271749	59272151	+	MTC	LTR	ERVL-MaLR	17	402	genome	25616	8	0.0312305
chr9.2_contig-0000881	59273280	59273645	-	MTE2a	LTR	ERVL-MaLR	24.4	365	genome	14053	NA	NA
chr9.2_contig-0000881	59273860	59273940	-	ORR1B1-int	LTR	ERVL-MaLR	24.7	80	genome	72815	152	0.208748
chr9.2_contig-0000881	59273944	59274328	+	MTA_Mm	LTR	ERVL-MaLR	1.8	384	genome	17633	127	0.72024
chr9.2_contig-0000881	59275199	59275226	-	ORR1B1-int	LTR	ERVL-MaLR	16.7	27	genome	72815	152	0.208748
chr9.2_contig-0000881	59276041	59276433	-	MTA_Mm	LTR	ERVL-MaLR	2.8	392	genome	17633	127	0.72024
chr9.2_contig-0000881	59278116	59278185	+	MT2A	LTR	ERVL	8.6	69	genome	7547	36	0.477011
chr9.2_contig-0000881	59278395	59278765	+	MT2A	LTR	ERVL	23.2	370	genome	7547	36	0.477011
chr9.2_contig-0000881	59278792	59278837	+	MT2A	LTR	ERVL	23.2	45	genome	7547	36	0.477011
chr9.2_contig-0000881	59278838	59278893	-	MT2A	LTR	ERVL	17.9	55	genome	7547	36	0.477011
chr9.2_contig-0000881	59279894	59280244	-	IAPEY2_LTR	LTR	ERVK	8	350	genome	1080	20	1.85185
chr9.2_contig-0000881	59282901	59282973	-	MYSERV6-int	LTR	ERVK	15.7	72	genome	11540	129	1.11785
chr9.2_contig-0000881	59284109	59284191	+	ORR1A3-int	LTR	ERVL-MaLR	27.9	82	genome	9891	53	0.535841
chr9.2_contig-0000881	59287439	59287604	+	ORR1C2	LTR	ERVL-MaLR	13.8	165	genome	12112	NA	NA
chr9.2_contig-0000881	59287801	59288022	+	ORR1C2	LTR	ERVL-MaLR	15.8	221	genome	12112	NA	NA
chr9.2_contig-0000881	59288073	59288088	+	ORR1C2	LTR	ERVL-MaLR	20.8	15	genome	12112	NA	NA
chr9.2_contig-0000881	59288618	59288633	+	ORR1B1-int	LTR	ERVL-MaLR	18.4	15	genome	72815	152	0.208748
chr9.2_contig-0000881	59290353	59290526	-	MLT1A1	LTR	ERVL-MaLR	29.7	173	genome	5831	NA	NA
chr9.2_contig-0000881	59290752	59290979	-	ORR1E	LTR	ERVL-MaLR	25.9	227	genome	19637	NA	NA
chr9.2_contig-0000881	59291438	59291596	+	MLT1A1	LTR	ERVL-MaLR	26.3	158	genome	5831	NA	NA
chr9.2_contig-0000881	59291866	59292546	-	RMER6A	LTR	ERVK	13.8	680	genome	4846	260	5.36525
chr9.2_contig-0000881	59294363	59294443	+	MLT1A1	LTR	ERVL-MaLR	19.5	80	genome	5831	NA	NA
chr9.2_contig-0000881	59297639	59297784	-	ORR1B1-int	LTR	ERVL-MaLR	22.7	145	genome	72815	152	0.208748
chr9.2_contig-0000881	59297998	59298116	-	ORR1B1-int	LTR	ERVL-MaLR	19.5	118	genome	72815	152	0.208748
chr9.2_contig-0000881	59300147	59300445	+	MTE2a	LTR	ERVL-MaLR	22.5	298	genome	14053	NA	NA
chr9.2_contig-0000881	59300881	59300935	+	MTE2a	LTR	ERVL-MaLR	7	54	genome	14053	NA	NA
chr9.2_contig-0000881	59302048	59302073	-	ORR1B1-int	LTR	ERVL-MaLR	19.2	25	genome	72815	152	0.208748
chr9.2_contig-0000881	59302400	59302471	+	RLTR21	LTR	ERVK	20.2	71	genome	3429	3	0.0874891
chr9.2_contig-0000881	59302757	59302849	+	LTR72_RN	LTR	ERV1	24.2	92	genome	798	NA	NA
chr9.2_contig-0000881	59302925	59303068	+	MTEa	LTR	ERVL-MaLR	27.8	143	genome	17156	2	0.0116577
chr9.2_contig-0000881	59303081	59303218	+	MTEa	LTR	ERVL-MaLR	19.8	137	genome	17156	2	0.0116577
chr9.2_contig-0000881	59303761	59303832	+	MTD	LTR	ERVL-MaLR	19.4	71	genome	48605	17	0.0349758
chr9.2_contig-0000881	59303962	59304221	+	MTD	LTR	ERVL-MaLR	18.9	259	genome	48605	17	0.0349758
chr9.2_contig-0000881	59304820	59305229	+	MLTR11B	LTR	ERVK	23.6	409	genome	2871	NA	NA
chr9.2_contig-0000881	59305958	59306030	+	RLTR17B_Mm	LTR	ERVK	14.1	72	genome	47649	60	0.125921
chr9.2_contig-0000881	59308640	59308732	-	ORR1B1-int	LTR	ERVL-MaLR	26.1	92	genome	72815	152	0.208748
chr9.2_contig-0000881	59308818	59309076	-	RLTR20C2_MM	LTR	ERVK	20.8	258	genome	4159	1	0.0240442
chr9.2_contig-0000881	59309075	59309109	-	RLTR16	LTR	ERVK	11.4	34	genome	1205	NA	NA
chr9.2_contig-0000881	59310056	59311260	+	RLTR22_Mus	LTR	ERVK	14.8	1204	genome	816	NA	NA
chr9.2_contig-0000881	59311311	59311792	+	RLTR22_Mus	LTR	ERVK	14.8	481	genome	816	NA	NA
chr9.2_contig-0000881	59317289	59317584	+	MTC	LTR	ERVL-MaLR	16	295	genome	25616	8	0.0312305
chr9.2_contig-0000881	59319326	59319823	-	MT2_Mm	LTR	ERVL	0.8	497	genome	2431	6	0.246812
chr9.2_contig-0000881	59319823	59319955	-	MERVL_2A-int	LTR	ERVL	9.8	132	genome	4224	NA	NA
chr9.2_contig-0000881	59319929	59325235	-	MERVL_2A-int	LTR	ERVL	1.1	5306	genome	4224	NA	NA
chr9.2_contig-0000881	59325236	59325733	-	MT2_Mm	LTR	ERVL	0.8	497	genome	2431	6	0.246812
chr9.2_contig-0000881	59332629	59332881	-	MTD	LTR	ERVL-MaLR	18.4	252	genome	48605	17	0.0349758
chr9.2_contig-0000881	59333079	59333139	-	MTD	LTR	ERVL-MaLR	16.7	60	genome	48605	17	0.0349758
chr9.2_contig-0000881	59339799	59339909	-	LTR10_RN	LTR	ERVK	18.2	110	genome	528	NA	NA
chr9.2_contig-0000881	59340125	59340311	-	RMER16-int	LTR	ERVK	17.3	186	genome	2523	37	1.46651
chr9.2_contig-0000881	59342086	59342458	+	ORR1E	LTR	ERVL-MaLR	23	372	genome	19637	NA	NA
chr9.2_contig-0000881	59344465	59344604	-	ORR1B1-int	LTR	ERVL-MaLR	28.4	139	genome	72815	152	0.208748
chr9.2_contig-0000881	59350768	59350810	+	RLTR17B_Mm	LTR	ERVK	22.7	42	genome	47649	60	0.125921
chr9.2_contig-0000881	59350867	59350935	+	RLTR17B_Mm	LTR	ERVK	22.7	68	genome	47649	60	0.125921
chr9.2_contig-0000881	59355010	59355348	+	ORR1D2	LTR	ERVL-MaLR	17.8	338	genome	15762	113	0.716914
chr9.2_contig-0000881	59355728	59355837	-	ORR1B1-int	LTR	ERVL-MaLR	25.2	109	genome	72815	152	0.208748
chr9.2_contig-0000881	59358947	59359283	+	MTB_Mm	LTR	ERVL-MaLR	15.7	336	genome	5415	NA	NA
chr9.2_contig-0000881	59361775	59362087	+	ORR1D2	LTR	ERVL-MaLR	26.3	312	genome	15762	113	0.716914
chr9.2_contig-0000881	59371864	59371961	+	RLTR40	LTR	ERVK	12	97	genome	2447	155	6.33429
chr9.2_contig-0000881	59382613	59382980	+	MTD	LTR	ERVL-MaLR	23.5	367	genome	48605	17	0.0349758
chr9.2_contig-0000881	59393944	59394002	-	ORR1F	LTR	ERVL-MaLR	19	58	genome	14623	2	0.0136771
chr9.2_contig-0000881	59404706	59405103	+	MTA_Mm	LTR	ERVL-MaLR	4.8	397	genome	17633	127	0.72024
chr9.2_contig-0000881	59405689	59405808	+	ORR1E	LTR	ERVL-MaLR	31	119	genome	19637	NA	NA
chr9.2_contig-0000881	59409506	59409857	+	MLT1B	LTR	ERVL-MaLR	30.1	351	genome	5735	3	0.0523104
chr9.2_contig-0000881	59413981	59414120	+	MLT1C2	LTR	ERVL-MaLR	24.7	139	genome	4508	NA	NA
chr9.2_contig-0000881	59416852	59417141	+	RMER20C_Mm	LTR	ERVK	27	289	genome	1478	NA	NA
chr9.2_contig-0000881	59418142	59418343	+	MTD	LTR	ERVL-MaLR	13.9	201	genome	48605	17	0.0349758
chr9.2_contig-0000881	59420579	59420900	-	MLT2B2	LTR	ERVL	25.4	321	genome	1244	NA	NA
chr9.2_contig-0000881	59422511	59422882	-	MTD	LTR	ERVL-MaLR	22.5	371	genome	48605	17	0.0349758
chr9.2_contig-0000881	59424797	59425434	-	RLTR26	LTR	ERVK	15.1	637	genome	617	18	2.91734
chr9.2_contig-0000881	59426663	59426973	-	MLT1C2	LTR	ERVL-MaLR	24.8	310	genome	4508	NA	NA
chr9.2_contig-0000881	59426976	59427081	+	ORR1F	LTR	ERVL-MaLR	25.5	105	genome	14623	2	0.0136771
chr9.2_contig-0000881	59427158	59427323	+	ORR1F	LTR	ERVL-MaLR	23.3	165	genome	14623	2	0.0136771
chr9.2_contig-0000881	59430345	59430546	+	RMER17C	LTR	ERVK	13.5	201	genome	6574	21	0.31944
chr9.2_contig-0000881	59430774	59431174	+	ERVB3_1-LTR_MM	LTR	ERVK	9.3	400	genome	115	NA	NA
chr9.2_contig-0000881	59431496	59431663	-	RMER17C	LTR	ERVK	13.6	167	genome	6574	21	0.31944
chr9.2_contig-0000881	59431703	59431867	-	RMER17C	LTR	ERVK	13.6	164	genome	6574	21	0.31944
chr9.2_contig-0000881	59434769	59435156	-	RLTR17B_Mm	LTR	ERVK	21.3	387	genome	47649	60	0.125921
chr9.2_contig-0000881	59437534	59437880	-	RLTR15	LTR	ERVK	14.3	346	genome	2347	NA	NA
chr9.2_contig-0000881	59450239	59450561	+	ORR1F	LTR	ERVL-MaLR	24.5	322	genome	14623	2	0.0136771
chr9.2_contig-0000881	59452029	59452334	+	ORR1B2	LTR	ERVL-MaLR	16.6	305	genome	9453	NA	NA
chr9.2_contig-0000881	59452522	59452663	-	ORR1B1-int	LTR	ERVL-MaLR	15.6	141	genome	72815	152	0.208748
chr9.2_contig-0000881	59455120	59455465	+	ORR1A0	LTR	ERVL-MaLR	1.2	345	genome	2460	16	0.650407
chr9.2_contig-0000881	59455466	59455576	-	RLTR17B_Mm	LTR	ERVK	31.6	110	genome	47649	60	0.125921
chr9.2_contig-0000881	59456248	59456417	-	ORR1C1	LTR	ERVL-MaLR	25.2	169	genome	8821	20	0.226732
chr9.2_contig-0000881	59456886	59457385	+	RLTR11A2	LTR	ERVK	13.3	499	genome	2622	NA	NA
chr9.2_contig-0000881	59457549	59457966	+	MTC	LTR	ERVL-MaLR	13.5	417	genome	25616	8	0.0312305
chr9.2_contig-0000881	59459909	59459963	+	ORR1B1-int	LTR	ERVL-MaLR	21.6	54	genome	72815	152	0.208748
chr9.2_contig-0000881	59466938	59466996	-	RLTR20A4	LTR	ERVK	6.8	58	genome	11777	2	0.0169823
chr9.2_contig-0000881	59482881	59483018	-	ORR1B1-int	LTR	ERVL-MaLR	19.6	137	genome	72815	152	0.208748
chr9.2_contig-0000881	59484914	59484977	-	ORR1B1-int	LTR	ERVL-MaLR	23.4	63	genome	72815	152	0.208748
chr9.2_contig-0000881	59486159	59486503	+	MTEa	LTR	ERVL-MaLR	28.9	344	genome	17156	2	0.0116577
chr9.2_contig-0000881	59496246	59496285	+	ORR1B1-int	LTR	ERVL-MaLR	21.1	39	genome	72815	152	0.208748
chr9.2_contig-0000881	59497863	59497977	-	LTR40b	LTR	ERVL	22.5	114	genome	321	NA	NA
chr9.2_contig-0000881	59501959	59502116	-	ORR1B1-int	LTR	ERVL-MaLR	23.9	157	genome	72815	152	0.208748
chr9.2_contig-0000881	59505547	59505654	-	RLTR51A_Mm	LTR	ERVK	22.2	107	genome	2874	1	0.0347947
chr9.2_contig-0000881	59506585	59506943	-	ORR1E	LTR	ERVL-MaLR	32.2	358	genome	19637	NA	NA
chr9.2_contig-0000881	59507560	59507750	+	ORR1E	LTR	ERVL-MaLR	34.6	190	genome	19637	NA	NA
chr9.2_contig-0000881	59508245	59508323	+	RMER12C	LTR	ERVK	10.7	78	genome	7458	5	0.0670421
chr9.2_contig-0000881	59508324	59508361	-	RLTR17B_Mm	LTR	ERVK	30.4	37	genome	47649	60	0.125921
chr9.2_contig-0000881	59508362	59508436	-	MER4B-int	LTR	ERV1	19.5	74	genome	476	NA	NA
chr9.2_contig-0000881	59509947	59510220	-	MLT1F2	LTR	ERVL-MaLR	28.1	273	genome	1122	NA	NA
chr9.2_contig-0000881	59513512	59513586	-	RMER17C	LTR	ERVK	12.5	74	genome	6574	21	0.31944
chr9.2_contig-0000881	59515484	59515614	-	ORR1F	LTR	ERVL-MaLR	31.3	130	genome	14623	2	0.0136771
chr9.2_contig-0000881	59516707	59516858	-	ORR1A2	LTR	ERVL-MaLR	5.9	151	genome	16982	2	0.0117772
chr9.2_contig-0000881	59517879	59517972	-	RLTR41	LTR	ERV1	21.1	93	genome	1049	NA	NA
chr9.2_contig-0000881	59518160	59518462	-	RLTR41	LTR	ERV1	13.9	302	genome	1049	NA	NA
chr9.2_contig-0000881	59519444	59519636	-	ORR1F	LTR	ERVL-MaLR	28.6	192	genome	14623	2	0.0136771
chr9.2_contig-0000881	59525366	59525395	-	ORR1B1-int	LTR	ERVL-MaLR	11.1	29	genome	72815	152	0.208748
chr9.2_contig-0000881	59548081	59548095	-	MT2B	LTR	ERVL	25.6	14	genome	11536	24	0.208044
chr9.2_contig-0000881	59548193	59548205	-	MT2B	LTR	ERVL	25.6	12	genome	11536	24	0.208044
chr9.2_contig-0000881	59549149	59549161	+	RLTR21	LTR	ERVK	23.4	12	genome	3429	3	0.0874891
chr9.2_contig-0000881	59559890	59560123	-	RMER12C	LTR	ERVK	19.2	233	genome	7458	5	0.0670421
chr9.2_contig-0000881	59576747	59576822	-	RMER15	LTR	ERVL	13.6	75	genome	13226	34	0.257069
chr9.2_contig-0000881	59577358	59577387	-	MT2B	LTR	ERVL	25	29	genome	11536	24	0.208044
chr9.2_contig-0000881	59587612	59587945	+	RLTR15	LTR	ERVK	12.3	333	genome	2347	NA	NA
chr9.2_contig-0000881	59591058	59591115	+	RLTR20A4	LTR	ERVK	15.5	57	genome	11777	2	0.0169823
chr9.2_contig-0000881	59591582	59591636	+	MYSERV6-int	LTR	ERVK	12.7	54	genome	11540	129	1.11785
chr9.2_contig-0000881	59592575	59593134	+	RLTR11A	LTR	ERVK	19.7	559	genome	2645	NA	NA
chr9.2_contig-0000881	59600846	59600945	-	ORR1B1-int	LTR	ERVL-MaLR	24	99	genome	72815	152	0.208748
chr9.2_contig-0000881	59610392	59610730	+	MLT1F2	LTR	ERVL-MaLR	29.1	338	genome	1122	NA	NA
chr9.2_contig-0000881	59612978	59613118	-	ORR1A3-int	LTR	ERVL-MaLR	22.2	140	genome	9891	53	0.535841
chr9.2_contig-0000881	59623251	59623510	-	LTR16E1	LTR	ERVL	34.6	259	genome	194	NA	NA
chr9.2_contig-0000881	59623932	59624311	-	MTC	LTR	ERVL-MaLR	13.8	379	genome	25616	8	0.0312305
chr9.2_contig-0000881	59624433	59624823	-	MT2B1	LTR	ERVL	12.8	390	genome	7512	28	0.372737
chr9.2_contig-0000881	59625157	59625286	-	MT2B1	LTR	ERVL	7.7	129	genome	7512	28	0.372737
chr9.2_contig-0000881	59626889	59627010	-	ORR1B1-int	LTR	ERVL-MaLR	16.7	121	genome	72815	152	0.208748
chr9.2_contig-0000881	59627179	59627665	+	RMER2	LTR	ERV1	14.5	486	genome	2155	NA	NA
chr9.2_contig-0000881	59635815	59635851	-	ORR1B1-int	LTR	ERVL-MaLR	15.2	36	genome	72815	152	0.208748
chr9.2_contig-0000881	59642126	59642174	-	RMER10A	LTR	ERVL	24	48	genome	4078	32	0.784698
chr9.2_contig-0000881	59642227	59642327	-	RMER10A	LTR	ERVL	24	100	genome	4078	32	0.784698
chr9.2_contig-0000881	59646690	59646709	-	ORR1B1-int	LTR	ERVL-MaLR	18.8	19	genome	72815	152	0.208748
chr9.2_contig-0000881	59647006	59647145	+	ORR1B1-int	LTR	ERVL-MaLR	18.4	139	genome	72815	152	0.208748
chr9.2_contig-0000881	59648616	59648907	-	RLTR27	LTR	ERVK	7	291	genome	715	9	1.25874
chr9.2_contig-0000881	59648908	59649169	-	MMERVK10C-int	LTR	ERVK	14.8	261	genome	2984	26	0.871314
chr9.2_contig-0000881	59649309	59649472	-	MMERVK10C-int	LTR	ERVK	30	163	genome	2984	26	0.871314
chr9.2_contig-0000881	59649520	59652111	-	MMERVK10D3_I	LTR	ERVK	23.3	2591	genome	666	15	2.25225
chr9.2_contig-0000881	59652470	59652658	-	RLTR10-int	LTR	ERVK	27.5	188	genome	2822	4	0.141743
chr9.2_contig-0000881	59652684	59653013	-	RLTR27	LTR	ERVK	11.7	329	genome	715	9	1.25874
chr9.2_contig-0000881	59654035	59654094	-	RLTR27	LTR	ERVK	11.7	59	genome	715	9	1.25874
chr9.2_contig-0000881	59654830	59654920	-	RLTR20B1	LTR	ERVK	15.1	90	genome	619	NA	NA
chr9.2_contig-0000881	59654972	59655398	-	RLTR20B1	LTR	ERVK	15.1	426	genome	619	NA	NA
chr9.2_contig-0000881	59657592	59658024	-	MLT2B2	LTR	ERVL	26.6	432	genome	1244	NA	NA
chr9.2_contig-0000881	59658039	59658766	+	ERV3-16A3_I	LTR	ERVL	33.5	727	genome	692	NA	NA
chr9.2_contig-0000881	59658950	59659456	-	RMER2	LTR	ERV1	18.6	506	genome	2155	NA	NA
chr9.2_contig-0000881	59659662	59659804	+	LTR16B	LTR	ERVL	28.8	142	genome	92	NA	NA
chr9.2_contig-0000881	59660916	59660995	-	MLT1A	LTR	ERVL-MaLR	28.3	79	genome	4124	NA	NA
chr9.2_contig-0000881	59663314	59663325	+	MT2B	LTR	ERVL	16.7	11	genome	11536	24	0.208044
chr9.2_contig-0000881	59667828	59668144	-	MLT1D	LTR	ERVL-MaLR	22	316	genome	4844	1	0.0206441
chr9.2_contig-0000881	59674162	59674248	-	MLT1A1	LTR	ERVL-MaLR	22.1	86	genome	5831	NA	NA
chr9.2_contig-0000881	59680154	59680314	-	ORR1G	LTR	ERVL-MaLR	20.8	160	genome	5345	20	0.374181
chr9.2_contig-0000881	59680315	59680431	+	MLT1A0	LTR	ERVL-MaLR	33.6	116	genome	6228	NA	NA
chr9.2_contig-0000881	59680579	59680810	+	MLT1A0	LTR	ERVL-MaLR	28.6	231	genome	6228	NA	NA
chr9.2_contig-0000881	59681208	59681526	-	ORR1C2	LTR	ERVL-MaLR	16	318	genome	12112	NA	NA
chr9.2_contig-0000881	59688359	59688540	-	MTEb	LTR	ERVL-MaLR	23.3	181	genome	10819	37	0.341991
chr9.2_contig-0000881	59688552	59688659	-	MTEb	LTR	ERVL-MaLR	18.5	107	genome	10819	37	0.341991
chr9.2_contig-0000881	59688795	59689046	-	MTD	LTR	ERVL-MaLR	21.9	251	genome	48605	17	0.0349758
chr9.2_contig-0000881	59689543	59689618	-	MLT1J	LTR	ERVL-MaLR	18.1	75	genome	1127	NA	NA
chr9.2_contig-0000881	59691916	59691935	-	ORR1B1-int	LTR	ERVL-MaLR	24.8	19	genome	72815	152	0.208748
chr9.2_contig-0000881	59692129	59692231	-	MLT1J	LTR	ERVL-MaLR	32	102	genome	1127	NA	NA
chr9.2_contig-0000881	59693398	59693471	-	MYSERV6-int	LTR	ERVK	12.7	73	genome	11540	129	1.11785
chr9.2_contig-0000881	59700525	59700896	-	MTD	LTR	ERVL-MaLR	20.3	371	genome	48605	17	0.0349758
chr9.2_contig-0000881	59704692	59705281	-	RMER15	LTR	ERVL	13.5	589	genome	13226	34	0.257069
chr9.2_contig-0000881	59705877	59706290	+	MTB_Mm	LTR	ERVL-MaLR	15	413	genome	5415	NA	NA
chr9.2_contig-0000881	59709672	59710019	-	ORR1A1	LTR	ERVL-MaLR	10.7	347	genome	4937	7	0.141787
chr9.2_contig-0000881	59710856	59711704	-	RLTR33	LTR	ERVK	12.3	848	genome	1289	NA	NA
chr9.2_contig-0000881	59721010	59721125	-	MTE2a	LTR	ERVL-MaLR	20.4	115	genome	14053	NA	NA
chr9.2_contig-0000881	59721133	59721187	+	ERVL-int	LTR	ERVL	14.6	54	genome	1049	NA	NA
chr9.2_contig-0000881	59721242	59721424	-	MTE2a	LTR	ERVL-MaLR	19.9	182	genome	14053	NA	NA
chr9.2_contig-0000881	59722126	59722481	-	ORR1C1	LTR	ERVL-MaLR	11	355	genome	8821	20	0.226732
chr9.2_contig-0000881	59723108	59723687	-	MLTR18B_MM	LTR	ERVK	16.6	579	genome	462	NA	NA
chr9.2_contig-0000881	59725270	59725580	-	ORR1E	LTR	ERVL-MaLR	26.1	310	genome	19637	NA	NA
chr9.2_contig-0000881	59727646	59727747	-	ORR1G	LTR	ERVL-MaLR	18.8	101	genome	5345	20	0.374181
chr9.2_contig-0000881	59728942	59729129	+	RMER5	LTR	ERV1	18.8	187	genome	6606	65	0.983954
chr9.2_contig-0000881	59729353	59729502	+	RMER5	LTR	ERV1	22	149	genome	6606	65	0.983954
chr9.2_contig-0000881	59729503	59729898	-	MTA_Mm	LTR	ERVL-MaLR	1.8	395	genome	17633	127	0.72024
chr9.2_contig-0000881	59729899	59730996	-	MTA_Mm	LTR	ERVL-MaLR	3	1097	genome	17633	127	0.72024
chr9.2_contig-0000881	59730997	59731391	-	MTA_Mm	LTR	ERVL-MaLR	2.3	394	genome	17633	127	0.72024
chr9.2_contig-0000881	59731392	59731584	+	RMER5	LTR	ERV1	10.4	192	genome	6606	65	0.983954
chr9.2_contig-0000881	59736435	59736592	+	ORR1B1-int	LTR	ERVL-MaLR	19.1	157	genome	72815	152	0.208748
chr9.2_contig-0000881	59746838	59746933	+	MLT1A1	LTR	ERVL-MaLR	26.3	95	genome	5831	NA	NA
chr9.2_contig-0000881	59747377	59747564	+	MLT1A1	LTR	ERVL-MaLR	28.5	187	genome	5831	NA	NA
chr9.2_contig-0000881	59747641	59748226	+	RLTR12A	LTR	ERVK	21.6	585	genome	881	NA	NA
chr9.2_contig-0000881	59749087	59749216	+	ORR1G	LTR	ERVL-MaLR	26.1	129	genome	5345	20	0.374181
chr9.2_contig-0000881	59756187	59756353	+	MLT1A0	LTR	ERVL-MaLR	26.9	166	genome	6228	NA	NA
chr9.2_contig-0000881	59759690	59759772	+	MLT1J1	LTR	ERVL-MaLR	28.9	82	genome	586	NA	NA
chr9.2_contig-0000881	59759847	59759941	+	MLT1J1	LTR	ERVL-MaLR	25.9	94	genome	586	NA	NA
chr9.2_contig-0000881	59774443	59774729	+	MTD	LTR	ERVL-MaLR	20.4	286	genome	48605	17	0.0349758
chr9.2_contig-0000881	59776041	59776072	-	MYSERV6-int	LTR	ERVK	17.7	31	genome	11540	129	1.11785
chr9.2_contig-0000881	59776512	59776557	-	RLTR21	LTR	ERVK	17.2	45	genome	3429	3	0.0874891
chr9.2_contig-0000881	59776594	59776634	-	RLTR21	LTR	ERVK	17.2	40	genome	3429	3	0.0874891
chr9.2_contig-0000881	59779341	59779558	-	MTD	LTR	ERVL-MaLR	26	217	genome	48605	17	0.0349758
chr9.2_contig-0000881	59788495	59788832	+	IAPLTR1a_Mm	LTR	ERVK	3.6	337	genome	2072	10	0.482625
chr9.2_contig-0000881	59788828	59795281	+	IAPEz-int	LTR	ERVK	1.4	6453	genome	6545	25	0.381971
chr9.2_contig-0000881	59795282	59795619	+	IAPLTR1a_Mm	LTR	ERVK	3.6	337	genome	2072	10	0.482625
chr9.2_contig-0000881	59798260	59798451	+	MTEa	LTR	ERVL-MaLR	29	191	genome	17156	2	0.0116577
chr9.2_contig-0000881	59808960	59809307	-	RLTR15	LTR	ERVK	16.3	347	genome	2347	NA	NA
chr9.2_contig-0000881	59809408	59809583	+	MLT1E2	LTR	ERVL-MaLR	24.5	175	genome	983	NA	NA
chr9.2_contig-0000881	59809604	59810095	-	MT2_Mm	LTR	ERVL	1	491	genome	2431	6	0.246812
chr9.2_contig-0000881	59810096	59815546	-	MERVL-int	LTR	ERVL	0.7	5450	genome	1348	1	0.074184
chr9.2_contig-0000881	59815547	59816038	-	MT2_Mm	LTR	ERVL	1	491	genome	2431	6	0.246812
chr9.2_contig-0000881	59816873	59816891	+	ORR1B1-int	LTR	ERVL-MaLR	14	18	genome	72815	152	0.208748
chr9.2_contig-0000881	59817064	59817376	-	RLTR10B	LTR	ERVK	5	312	genome	417	7	1.67866
chr9.2_contig-0000881	59817564	59817938	+	MTD	LTR	ERVL-MaLR	21.2	374	genome	48605	17	0.0349758
chr9.2_contig-0000881	59818486	59818694	-	MLT1J	LTR	ERVL-MaLR	27.3	208	genome	1127	NA	NA
chr9.2_contig-0000881	59829078	59829269	+	RMER19B	LTR	ERVK	18.6	191	genome	5661	NA	NA
chr9.2_contig-0000881	59830985	59831350	-	MTE2a	LTR	ERVL-MaLR	26.8	365	genome	14053	NA	NA
chr9.2_contig-0000881	59836858	59837253	+	MTA_Mm	LTR	ERVL-MaLR	2.8	395	genome	17633	127	0.72024
chr9.2_contig-0000881	59837963	59838061	-	RLTR17B_Mm	LTR	ERVK	22.9	98	genome	47649	60	0.125921
chr9.2_contig-0000881	59838106	59838125	-	RLTR17B_Mm	LTR	ERVK	22.9	19	genome	47649	60	0.125921
chr9.2_contig-0000881	59839392	59839524	-	RLTR17B_Mm	LTR	ERVK	28.7	132	genome	47649	60	0.125921
chr9.2_contig-0000881	59839654	59839880	-	MTEb	LTR	ERVL-MaLR	28.9	226	genome	10819	37	0.341991
chr9.2_contig-0000881	59842111	59842157	-	RMER15	LTR	ERVL	30.1	46	genome	13226	34	0.257069
chr9.2_contig-0000881	59842197	59842429	-	RMER15	LTR	ERVL	30.1	232	genome	13226	34	0.257069
chr9.2_contig-0000881	59844010	59844078	+	RLTR20A4	LTR	ERVK	4.5	68	genome	11777	2	0.0169823
chr9.2_contig-0000881	59846032	59846055	-	ORR1B1-int	LTR	ERVL-MaLR	19.9	23	genome	72815	152	0.208748
chr9.2_contig-0000881	59847348	59847550	+	MamGyp-int	LTR	Gypsy	28.1	202	genome	34	NA	NA
chr9.2_contig-0000881	59848186	59848527	-	MLT1A0	LTR	ERVL-MaLR	27.2	341	genome	6228	NA	NA
chr9.2_contig-0000881	59851325	59851415	+	MLT1H1	LTR	ERVL-MaLR	34.1	90	genome	360	NA	NA
chr9.2_contig-0000881	59851521	59851586	+	MLT1H1	LTR	ERVL-MaLR	25.8	65	genome	360	NA	NA
chr9.2_contig-0000881	59865068	59865381	-	MLT1B	LTR	ERVL-MaLR	31.5	313	genome	5735	3	0.0523104
chr9.2_contig-0000881	59869319	59869367	-	RLTR17B_Mm	LTR	ERVK	14.9	48	genome	47649	60	0.125921
chr9.2_contig-0000881	59869370	59869767	-	MTD	LTR	ERVL-MaLR	20.4	397	genome	48605	17	0.0349758
chr9.2_contig-0000881	59869759	59869788	-	RLTR17B_Mm	LTR	ERVK	16.8	29	genome	47649	60	0.125921
chr9.2_contig-0000881	59869833	59869937	-	RLTR17B_Mm	LTR	ERVK	16.8	104	genome	47649	60	0.125921
chr9.2_contig-0000881	59874057	59874125	-	MYSERV6-int	LTR	ERVK	10.4	68	genome	11540	129	1.11785
chr9.2_contig-0000881	59879439	59879769	-	ORR1C2	LTR	ERVL-MaLR	19.7	330	genome	12112	NA	NA
chr9.2_contig-0000881	59882115	59882229	+	RLTR17B_Mm	LTR	ERVK	24.3	114	genome	47649	60	0.125921
chr9.2_contig-0000881	59884810	59885092	-	MLT1B	LTR	ERVL-MaLR	28.1	282	genome	5735	3	0.0523104
chr9.2_contig-0000881	59892752	59893255	+	RMER19B2	LTR	ERVK	19.4	503	genome	2457	NA	NA
chr9.2_contig-0000881	59893349	59893722	-	MLT1D	LTR	ERVL-MaLR	34.2	373	genome	4844	1	0.0206441
chr9.2_contig-0000881	59896663	59896979	+	ORR1A2	LTR	ERVL-MaLR	6.9	316	genome	16982	2	0.0117772
chr9.2_contig-0000881	59903805	59904058	+	RMER12	LTR	ERVK	18.3	253	genome	3766	9	0.23898
chr9.2_contig-0000881	59910537	59910673	-	RLTR17B_Mm	LTR	ERVK	26.3	136	genome	47649	60	0.125921
chr9.2_contig-0000881	59914194	59914569	-	MTD	LTR	ERVL-MaLR	23.8	375	genome	48605	17	0.0349758
chr9.2_contig-0000881	59933057	59933205	-	ORR1E	LTR	ERVL-MaLR	17.9	148	genome	19637	NA	NA
chr9.2_contig-0000881	59933861	59933920	+	RLTR20A4	LTR	ERVK	10	59	genome	11777	2	0.0169823
chr9.2_contig-0000881	59936081	59936363	-	MLT1F1	LTR	ERVL-MaLR	30.5	282	genome	984	NA	NA
chr9.2_contig-0000881	59936864	59936983	-	MLT1A0	LTR	ERVL-MaLR	26.3	119	genome	6228	NA	NA
chr9.2_contig-0000881	59939691	59940094	-	MTB_Mm	LTR	ERVL-MaLR	14.3	403	genome	5415	NA	NA
chr9.2_contig-0000881	59940363	59940502	+	MLT1L	LTR	ERVL-MaLR	33.8	139	genome	557	NA	NA
chr9.2_contig-0000881	59943927	59944045	+	LTR16E2	LTR	ERVL	31.9	118	genome	96	NA	NA
chr9.2_contig-0000881	59945932	59946062	+	RLTR12BD_Mm	LTR	ERVK	19.2	130	genome	918	NA	NA
chr9.2_contig-0000881	59946128	59946265	+	RLTR12BD_Mm	LTR	ERVK	17.6	137	genome	918	NA	NA
chr9.2_contig-0000881	59956855	59957090	+	ORR1D2	LTR	ERVL-MaLR	23.5	235	genome	15762	113	0.716914
chr9.2_contig-0000881	59957091	59958203	+	IAP-d-int	LTR	ERVK	8.6	1112	genome	947	NA	NA
chr9.2_contig-0000881	59958271	59961568	+	IAP-d-int	LTR	ERVK	3	3297	genome	947	NA	NA
chr9.2_contig-0000881	59961569	59961948	+	RLTR10D	LTR	ERVK	5.6	379	genome	434	NA	NA
chr9.2_contig-0000881	59961993	59962399	+	MTB_Mm	LTR	ERVL-MaLR	8.4	406	genome	5415	NA	NA
chr9.2_contig-0000881	59962815	59962911	-	RMER6BA	LTR	ERVK	17.8	96	genome	1022	1	0.0978474
chr9.2_contig-0000881	59962830	59963136	+	RMER6A	LTR	ERVK	15.3	306	genome	4846	260	5.36525
chr9.2_contig-0000881	59963198	59963554	+	RMER6A	LTR	ERVK	15.3	356	genome	4846	260	5.36525
chr9.2_contig-0000881	59967087	59967343	+	ORR1A2	LTR	ERVL-MaLR	11.6	256	genome	16982	2	0.0117772
chr9.2_contig-0000881	59967344	59968302	+	ORR1A2	LTR	ERVL-MaLR	15.3	958	genome	16982	2	0.0117772
chr9.2_contig-0000881	59968621	59969525	+	ORR1A2	LTR	ERVL-MaLR	10	904	genome	16982	2	0.0117772
chr9.2_contig-0000881	59969503	59969533	+	ORR1A2	LTR	ERVL-MaLR	9.7	30	genome	16982	2	0.0117772
chr9.2_contig-0000881	59983669	59983989	+	ORR1A2	LTR	ERVL-MaLR	10.7	320	genome	16982	2	0.0117772
chr9.2_contig-0000881	59984545	59984570	+	MYSERV6-int	LTR	ERVK	17.9	25	genome	11540	129	1.11785
chr9.2_contig-0000881	59984874	59985146	-	ORR1F	LTR	ERVL-MaLR	27.2	272	genome	14623	2	0.0136771
chr9.2_contig-0000881	59985259	59985730	-	MLTR11B	LTR	ERVK	25.1	471	genome	2871	NA	NA
chr9.2_contig-0000881	59985922	59986293	+	ORR1B1	LTR	ERVL-MaLR	12.2	371	genome	17507	9	0.051408
chr9.2_contig-0000881	59993420	59993781	-	MTEb	LTR	ERVL-MaLR	29.9	361	genome	10819	37	0.341991
chr9.2_contig-0000881	60017734	60018065	-	ORR1B2	LTR	ERVL-MaLR	14.8	331	genome	9453	NA	NA
chr9.2_contig-0000881	60018080	60018104	+	ORR1B1-int	LTR	ERVL-MaLR	25.2	24	genome	72815	152	0.208748
chr9.2_contig-0000881	60019109	60019334	-	RMER15	LTR	ERVL	24.2	225	genome	13226	34	0.257069
chr9.2_contig-0000881	60019674	60019727	+	ORR1B1-int	LTR	ERVL-MaLR	14.8	53	genome	72815	152	0.208748
chr9.2_contig-0000881	60020985	60021372	+	ORR1E	LTR	ERVL-MaLR	24.7	387	genome	19637	NA	NA
chr9.2_contig-0000881	60022202	60022399	+	ORR1F	LTR	ERVL-MaLR	30.4	197	genome	14623	2	0.0136771
chr9.2_contig-0000881	60028336	60028459	-	MLT1N2	LTR	ERVL-MaLR	31.4	123	genome	246	NA	NA
chr9.2_contig-0000881	60031139	60031305	-	MLT1N2	LTR	ERVL-MaLR	32.1	166	genome	246	NA	NA
chr9.2_contig-0000881	60041058	60041378	-	RMER6A	LTR	ERVK	13.6	320	genome	4846	260	5.36525
chr9.2_contig-0000881	60041442	60041534	-	ORR1A3-int	LTR	ERVL-MaLR	14	92	genome	9891	53	0.535841
chr9.2_contig-0000881	60041450	60041589	-	RLTR25A	LTR	ERVK	27.3	139	genome	2265	61	2.69316
chr9.2_contig-0000881	60041482	60041610	-	MT2B	LTR	ERVL	17.2	128	genome	11536	24	0.208044
chr9.2_contig-0000881	60041595	60041702	-	RMER6C	LTR	ERVK	9.3	107	genome	5405	NA	NA
chr9.2_contig-0000881	60044488	60044599	+	MTEb	LTR	ERVL-MaLR	24.4	111	genome	10819	37	0.341991
chr9.2_contig-0000881	60053314	60053506	-	RLTR42-int	LTR	ERVK	23.2	192	genome	2830	1	0.0353357
chr9.2_contig-0000881	60053537	60053593	-	RLTR42-int	LTR	ERVK	12.3	56	genome	2830	1	0.0353357
chr9.2_contig-0000881	60054458	60054555	-	RMER10A	LTR	ERVL	17.6	97	genome	4078	32	0.784698
chr9.2_contig-0000881	60055022	60055263	-	MLT2B4	LTR	ERVL	26.8	241	genome	1218	NA	NA
chr9.2_contig-0000881	60055272	60055585	-	MLT1A	LTR	ERVL-MaLR	29.5	313	genome	4124	NA	NA
chr9.2_contig-0000881	60057931	60058212	+	MLT1A0	LTR	ERVL-MaLR	31.9	281	genome	6228	NA	NA
chr9.2_contig-0000881	60059604	60059860	+	MT2A	LTR	ERVL	31.3	256	genome	7547	36	0.477011
chr9.2_contig-0000881	60060039	60060169	-	MLT1A1	LTR	ERVL-MaLR	30.1	130	genome	5831	NA	NA
chr9.2_contig-0000881	60061630	60061893	+	MLT1C2	LTR	ERVL-MaLR	29.9	263	genome	4508	NA	NA
chr9.2_contig-0000881	60062130	60062440	+	MTE2b	LTR	ERVL-MaLR	19.1	310	genome	15563	NA	NA
chr9.2_contig-0000881	60062978	60063298	+	MLT1A0	LTR	ERVL-MaLR	26.7	320	genome	6228	NA	NA
chr9.2_contig-0000881	60066017	60066262	-	MTEa	LTR	ERVL-MaLR	28	245	genome	17156	2	0.0116577
chr9.2_contig-0000881	60066266	60066889	-	MTEa	LTR	ERVL-MaLR	27.8	623	genome	17156	2	0.0116577
chr9.2_contig-0000881	60071958	60072307	+	ORR1D1	LTR	ERVL-MaLR	17.3	349	genome	22495	11	0.0488998
chr9.2_contig-0000881	60075269	60075634	-	ORR1D2	LTR	ERVL-MaLR	23.9	365	genome	15762	113	0.716914
chr9.2_contig-0000881	60080393	60080740	-	RLTR15	LTR	ERVK	16.3	347	genome	2347	NA	NA
chr9.2_contig-0000881	60088093	60088442	+	ORR1E	LTR	ERVL-MaLR	28.3	349	genome	19637	NA	NA
chr9.2_contig-0000881	60093530	60093591	+	RLTR17B_Mm	LTR	ERVK	20.7	61	genome	47649	60	0.125921
chr9.2_contig-0000881	60093638	60093663	+	RLTR17B_Mm	LTR	ERVK	20.7	25	genome	47649	60	0.125921
chr9.2_contig-0000881	60094121	60094247	-	MT2A	LTR	ERVL	29.1	126	genome	7547	36	0.477011
chr9.2_contig-0000881	60094300	60094427	-	MT2A	LTR	ERVL	26.5	127	genome	7547	36	0.477011
chr9.2_contig-0000881	60094391	60094506	-	MTE2a	LTR	ERVL-MaLR	16.5	115	genome	14053	NA	NA
chr9.2_contig-0000881	60096426	60096765	+	ORR1A2	LTR	ERVL-MaLR	5.7	339	genome	16982	2	0.0117772
chr9.2_contig-0000881	60100528	60101140	+	RMER19C	LTR	ERVK	15.4	612	genome	3147	NA	NA
chr9.2_contig-0000881	60102008	60102404	+	MTD	LTR	ERVL-MaLR	18.9	396	genome	48605	17	0.0349758
chr9.2_contig-0000881	60112187	60112374	-	ORR1D1	LTR	ERVL-MaLR	17.9	187	genome	22495	11	0.0488998
chr9.2_contig-0000881	60112452	60112588	-	ORR1D1	LTR	ERVL-MaLR	17.9	136	genome	22495	11	0.0488998
chr9.2_contig-0000881	60119019	60119488	-	MTD	LTR	ERVL-MaLR	28.3	469	genome	48605	17	0.0349758
chr9.2_contig-0000881	60119509	60119796	-	MTD	LTR	ERVL-MaLR	27.2	287	genome	48605	17	0.0349758
chr9.2_contig-0000881	60122630	60122972	+	ORR1D1	LTR	ERVL-MaLR	15.2	342	genome	22495	11	0.0488998
chr9.2_contig-0000881	60124515	60124741	-	MTEa	LTR	ERVL-MaLR	28.4	226	genome	17156	2	0.0116577
chr9.2_contig-0000881	60126037	60126183	+	LTR16D	LTR	ERVL	25.3	146	genome	82	NA	NA
chr9.2_contig-0000881	60133466	60133639	-	RLTR17B_Mm	LTR	ERVK	31.5	173	genome	47649	60	0.125921
chr9.2_contig-0000881	60137342	60137694	-	ORR1D2	LTR	ERVL-MaLR	24.2	352	genome	15762	113	0.716914
chr9.2_contig-0000881	60141723	60141786	+	RLTR31D_MM	LTR	ERVK	7.8	63	genome	5651	4	0.0707839
chr9.2_contig-0000881	60145642	60146038	-	MTA_Mm	LTR	ERVL-MaLR	4.8	396	genome	17633	127	0.72024
chr9.2_contig-0000881	60147444	60147855	-	MTC	LTR	ERVL-MaLR	12.8	411	genome	25616	8	0.0312305
chr9.2_contig-0000881	60150606	60150976	+	ORR1D1	LTR	ERVL-MaLR	14	370	genome	22495	11	0.0488998
chr9.2_contig-0000881	60158618	60158790	-	ORR1E	LTR	ERVL-MaLR	23	172	genome	19637	NA	NA
chr9.2_contig-0000881	60159076	60159251	-	ORR1E	LTR	ERVL-MaLR	26.5	175	genome	19637	NA	NA
chr9.2_contig-0000881	60161867	60162251	+	MTD	LTR	ERVL-MaLR	15.8	384	genome	48605	17	0.0349758
chr9.2_contig-0000881	60162770	60163374	-	RMER19C	LTR	ERVK	20.1	604	genome	3147	NA	NA
chr9.2_contig-0000881	60166984	60167318	-	ORR1A4	LTR	ERVL-MaLR	11.2	334	genome	9103	9	0.0988685
chr9.2_contig-0000881	60167756	60167976	+	RLTR17B_Mm	LTR	ERVK	16.9	220	genome	47649	60	0.125921
chr9.2_contig-0000881	60175045	60175194	-	RLTR17B_Mm	LTR	ERVK	12.8	149	genome	47649	60	0.125921
chr9.2_contig-0000881	60176397	60176448	-	RLTR17B_Mm	LTR	ERVK	18.4	51	genome	47649	60	0.125921
chr9.2_contig-0000881	60176546	60176590	-	RLTR17B_Mm	LTR	ERVK	18.4	44	genome	47649	60	0.125921
chr9.2_contig-0000881	60179378	60179582	-	MER68	LTR	ERVL	31.7	204	genome	414	NA	NA
chr9.2_contig-0000881	60180823	60181363	-	RMER20C_Mm	LTR	ERVK	19.4	540	genome	1478	NA	NA
chr9.2_contig-0000881	60186022	60186348	-	ORR1A2	LTR	ERVL-MaLR	8.9	326	genome	16982	2	0.0117772
chr9.2_contig-0000881	60187049	60187379	-	MT2A	LTR	ERVL	32.3	330	genome	7547	36	0.477011
chr9.2_contig-0000881	60193313	60193638	+	ORR1A2	LTR	ERVL-MaLR	9.6	325	genome	16982	2	0.0117772
chr9.2_contig-0000881	60204741	60205100	+	ORR1C1	LTR	ERVL-MaLR	18.9	359	genome	8821	20	0.226732
chr9.2_contig-0000881	60211665	60211681	-	ORR1B1-int	LTR	ERVL-MaLR	14.9	16	genome	72815	152	0.208748
chr9.2_contig-0000881	60213610	60213979	+	MLT1C2	LTR	ERVL-MaLR	25.3	369	genome	4508	NA	NA
chr9.2_contig-0000881	60218661	60218671	+	ORR1B1-int	LTR	ERVL-MaLR	26.3	10	genome	72815	152	0.208748
chr9.2_contig-0000881	60218794	60218817	+	ORR1B1-int	LTR	ERVL-MaLR	26.3	23	genome	72815	152	0.208748
chr9.2_contig-0000881	60220834	60220889	-	RLTR20C2_MM	LTR	ERVK	16.1	55	genome	4159	1	0.0240442
chr9.2_contig-0000881	60225179	60225304	+	RLTR51A_Mm	LTR	ERVK	23	125	genome	2874	1	0.0347947
chr9.2_contig-0000881	60230069	60230438	-	ORR1B1	LTR	ERVL-MaLR	15.4	369	genome	17507	9	0.051408
chr9.2_contig-0000881	60230439	60231040	-	ORR1B1	LTR	ERVL-MaLR	14.2	601	genome	17507	9	0.051408
chr9.2_contig-0000881	60231039	60231347	-	ORR1B1	LTR	ERVL-MaLR	16.6	308	genome	17507	9	0.051408
chr9.2_contig-0000881	60232146	60232484	-	MTEa	LTR	ERVL-MaLR	27.3	338	genome	17156	2	0.0116577
chr9.2_contig-0000881	60233991	60234097	+	MLT2B4	LTR	ERVL	21.7	106	genome	1218	NA	NA
chr9.2_contig-0000881	60235165	60235469	+	MTB	LTR	ERVL-MaLR	10.4	304	genome	7892	NA	NA
chr9.2_contig-0000881	60236474	60236765	+	ORR1B2	LTR	ERVL-MaLR	16.4	291	genome	9453	NA	NA
chr9.2_contig-0000881	60237001	60237165	-	ORR1C1	LTR	ERVL-MaLR	21	164	genome	8821	20	0.226732
chr9.2_contig-0000881	60238409	60239176	+	RMER19B2	LTR	ERVK	13.3	767	genome	2457	NA	NA
chr9.2_contig-0000881	60244132	60244430	+	ORR1A4	LTR	ERVL-MaLR	12.4	298	genome	9103	9	0.0988685
chr9.2_contig-0000881	60244766	60244880	-	MTE2b	LTR	ERVL-MaLR	22.8	114	genome	15563	NA	NA
chr9.2_contig-0000881	60244892	60244995	-	MTE2b	LTR	ERVL-MaLR	25.5	103	genome	15563	NA	NA
chr9.2_contig-0000881	60245549	60245564	-	RLTR17B_Mm	LTR	ERVK	19.2	15	genome	47649	60	0.125921
chr9.2_contig-0000881	60246184	60246460	-	MTD	LTR	ERVL-MaLR	16.7	276	genome	48605	17	0.0349758
chr9.2_contig-0000881	60248651	60248988	+	MLT1A1	LTR	ERVL-MaLR	30.4	337	genome	5831	NA	NA
chr9.2_contig-0000881	60250112	60250517	+	RLTR31C_MM	LTR	ERVK	14.7	405	genome	625	NA	NA
chr9.2_contig-0000881	60251019	60251411	-	MTD	LTR	ERVL-MaLR	19.7	392	genome	48605	17	0.0349758
chr9.2_contig-0000881	60260058	60260223	+	ORR1F	LTR	ERVL-MaLR	23.9	165	genome	14623	2	0.0136771
chr9.2_contig-0000881	60260890	60261161	-	MLT1H	LTR	ERVL-MaLR	32.8	271	genome	885	NA	NA
chr9.2_contig-0000881	60266034	60266119	+	RLTR31D_MM	LTR	ERVK	19.8	85	genome	5651	4	0.0707839
chr9.2_contig-0000881	60266511	60266589	+	LTR90B	LTR		24.6	78	genome	49	NA	NA
chr9.2_contig-0000881	60267919	60268010	-	LTR78B	LTR	ERV1	26.4	91	genome	81	NA	NA
chr9.2_contig-0000881	60268525	60269274	-	RMER13A2	LTR	ERVK	19.7	749	genome	1465	NA	NA
chr9.2_contig-0000881	60269275	60271166	+	MERVK26-int	LTR	ERVK	15.8	1891	genome	1040	NA	NA
chr9.2_contig-0000881	60271171	60271207	+	RMER13A2	LTR	ERVK	8.1	36	genome	1465	NA	NA
chr9.2_contig-0000881	60273166	60273627	-	MLT1H1	LTR	ERVL-MaLR	34.9	461	genome	360	NA	NA
chr9.2_contig-0000881	60273769	60274115	+	ORR1A1	LTR	ERVL-MaLR	4.6	346	genome	4937	7	0.141787
chr9.2_contig-0000881	60278200	60278257	-	RLTR17B_Mm	LTR	ERVK	20.4	57	genome	47649	60	0.125921
chr9.2_contig-0000881	60278343	60278359	-	RLTR17B_Mm	LTR	ERVK	20.4	16	genome	47649	60	0.125921
chr9.2_contig-0000881	60278394	60278408	-	RLTR17B_Mm	LTR	ERVK	20.4	14	genome	47649	60	0.125921
chr9.2_contig-0000881	60284108	60284244	-	RMER15	LTR	ERVL	31.3	136	genome	13226	34	0.257069
chr9.2_contig-0000881	60285533	60285674	+	ORR1E	LTR	ERVL-MaLR	23.4	141	genome	19637	NA	NA
chr9.2_contig-0000881	60285785	60285825	-	MLT1H1	LTR	ERVL-MaLR	17.1	40	genome	360	NA	NA
chr9.2_contig-0000881	60290546	60290592	+	ORR1B1-int	LTR	ERVL-MaLR	24.3	46	genome	72815	152	0.208748
chr9.2_contig-0000881	60290715	60290732	+	ORR1B1-int	LTR	ERVL-MaLR	24.3	17	genome	72815	152	0.208748
chr9.2_contig-0000881	60295749	60296148	-	ORR1B1	LTR	ERVL-MaLR	15.8	399	genome	17507	9	0.051408
chr9.2_contig-0000881	60298004	60298539	+	MLTR31FA_MM	LTR	ERVK	13.6	535	genome	579	NA	NA
chr9.2_contig-0000881	60298883	60299209	-	MTD	LTR	ERVL-MaLR	26.5	326	genome	48605	17	0.0349758
chr9.2_contig-0000881	60300258	60300365	-	RLTR17B_Mm	LTR	ERVK	24.9	107	genome	47649	60	0.125921
chr9.2_contig-0000881	60303956	60304331	+	MTEa	LTR	ERVL-MaLR	23.8	375	genome	17156	2	0.0116577
chr9.2_contig-0000881	60315426	60315692	+	RMER15	LTR	ERVL	32.5	266	genome	13226	34	0.257069
chr9.2_contig-0000881	60329262	60329533	-	MLT1A0	LTR	ERVL-MaLR	26.8	271	genome	6228	NA	NA
chr9.2_contig-0000881	60333213	60333550	+	ORR1C1	LTR	ERVL-MaLR	17.3	337	genome	8821	20	0.226732
chr9.2_contig-0000881	60333643	60333950	-	ORR1G	LTR	ERVL-MaLR	26.4	307	genome	5345	20	0.374181
chr9.2_contig-0000881	60334332	60334879	+	RMER13A	LTR	ERVK	17.1	547	genome	1149	NA	NA
chr9.2_contig-0000881	60334865	60335027	+	RMER13A	LTR	ERVK	22.2	162	genome	1149	NA	NA
chr9.2_contig-0000881	60351814	60352052	+	MLT1C2	LTR	ERVL-MaLR	27.1	238	genome	4508	NA	NA
chr9.2_contig-0000881	60362050	60362199	+	MLT1C2	LTR	ERVL-MaLR	31.5	149	genome	4508	NA	NA
chr9.2_contig-0000881	60362441	60362531	-	MTD	LTR	ERVL-MaLR	19.8	90	genome	48605	17	0.0349758
chr9.2_contig-0000881	60362573	60363038	+	RMER19C	LTR	ERVK	19.6	465	genome	3147	NA	NA
chr9.2_contig-0000881	60363049	60363102	-	MTD	LTR	ERVL-MaLR	25.9	53	genome	48605	17	0.0349758
chr9.2_contig-0000881	60363115	60363194	+	ORR1B1-int	LTR	ERVL-MaLR	16.2	79	genome	72815	152	0.208748
chr9.2_contig-0000881	60363216	60363361	-	MTD	LTR	ERVL-MaLR	24.1	145	genome	48605	17	0.0349758
chr9.2_contig-0000881	60363371	60364539	-	MTD	LTR	ERVL-MaLR	18.6	1168	genome	48605	17	0.0349758
chr9.2_contig-0000881	60364540	60364753	-	MTD	LTR	ERVL-MaLR	19.8	213	genome	48605	17	0.0349758
chr9.2_contig-0000881	60365394	60365574	+	ORR1C2	LTR	ERVL-MaLR	9.2	180	genome	12112	NA	NA
chr9.2_contig-0000881	60366419	60366547	-	MTD	LTR	ERVL-MaLR	20.9	128	genome	48605	17	0.0349758
chr9.2_contig-0000881	60367599	60368170	-	RMER19B	LTR	ERVK	16.1	571	genome	5661	NA	NA
chr9.2_contig-0000881	60368513	60368554	-	MT2B	LTR	ERVL	15.2	41	genome	11536	24	0.208044
chr9.2_contig-0000881	60368597	60369004	-	MT2B	LTR	ERVL	15.8	407	genome	11536	24	0.208044
chr9.2_contig-0000881	60371108	60371460	+	ORR1C1	LTR	ERVL-MaLR	11.7	352	genome	8821	20	0.226732
chr9.2_contig-0000881	60376043	60376577	-	RLTR17	LTR	ERVK	12.5	534	genome	1244	4	0.321543
chr9.2_contig-0000881	60381418	60381479	+	MTEa	LTR	ERVL-MaLR	21	61	genome	17156	2	0.0116577
chr9.2_contig-0000881	60389639	60389786	-	MamRep605	LTR		25.3	147	genome	197	NA	NA
chr9.2_contig-0000881	60394256	60394451	+	RLTR17B_Mm	LTR	ERVK	22	195	genome	47649	60	0.125921
chr9.2_contig-0000881	60397337	60398556	-	ORR1A2	LTR	ERVL-MaLR	9.4	1219	genome	16982	2	0.0117772
chr9.2_contig-0000881	60398557	60399385	-	ORR1A2	LTR	ERVL-MaLR	13.4	828	genome	16982	2	0.0117772
chr9.2_contig-0000881	60399386	60399705	-	ORR1A2	LTR	ERVL-MaLR	7.2	319	genome	16982	2	0.0117772
chr9.2_contig-0000881	60400458	60400761	-	MTE2a	LTR	ERVL-MaLR	20.6	303	genome	14053	NA	NA
chr9.2_contig-0000881	60401379	60401463	-	MTD	LTR	ERVL-MaLR	25.9	84	genome	48605	17	0.0349758
chr9.2_contig-0000881	60404171	60404507	+	ORR1A1	LTR	ERVL-MaLR	3.9	336	genome	4937	7	0.141787
chr9.2_contig-0000881	60405311	60405389	-	RMER12	LTR	ERVK	15.1	78	genome	3766	9	0.23898
chr9.2_contig-0000881	60406246	60406640	+	MTA_Mm	LTR	ERVL-MaLR	4.1	394	genome	17633	127	0.72024
chr9.2_contig-0000881	60408107	60408317	+	MLT1H	LTR	ERVL-MaLR	28.4	210	genome	885	NA	NA
chr9.2_contig-0000881	60408676	60409056	-	MLT1H2	LTR	ERVL-MaLR	27	380	genome	554	NA	NA
chr9.2_contig-0000881	60413711	60413751	+	ORR1D2	LTR	ERVL-MaLR	14.6	40	genome	15762	113	0.716914
chr9.2_contig-0000881	60414017	60414085	+	ORR1E	LTR	ERVL-MaLR	10.3	68	genome	19637	NA	NA
chr9.2_contig-0000881	60418569	60418590	+	RLTR17B_Mm	LTR	ERVK	23.9	21	genome	47649	60	0.125921
chr9.2_contig-0000881	60418726	60418885	+	RLTR17B_Mm	LTR	ERVK	23.9	159	genome	47649	60	0.125921
chr9.2_contig-0000881	60424094	60424163	+	RLTR20D	LTR	ERVK	11.4	69	genome	925	12	1.2973
chr9.2_contig-0000881	60424165	60424199	+	MTC	LTR	ERVL-MaLR	11.4	34	genome	25616	8	0.0312305
chr9.2_contig-0000881	60424258	60424308	+	RMER15	LTR	ERVL	23.5	50	genome	13226	34	0.257069
chr9.2_contig-0000881	60424368	60424451	+	MT2B	LTR	ERVL	21.5	83	genome	11536	24	0.208044
chr9.2_contig-0000881	60424508	60424678	+	MT2B	LTR	ERVL	9.1	170	genome	11536	24	0.208044
chr9.2_contig-0000881	60424578	60424717	+	MLTR25A	LTR	ERVK	23.7	139	genome	1726	NA	NA
chr9.2_contig-0000881	60424638	60425421	+	ORR1A3-int	LTR	ERVL-MaLR	11.3	783	genome	9891	53	0.535841
chr9.2_contig-0000881	60425429	60425817	+	ORR1A4	LTR	ERVL-MaLR	11.2	388	genome	9103	9	0.0988685
chr9.2_contig-0000881	60425818	60426130	+	ORR1A4	LTR	ERVL-MaLR	10.9	312	genome	9103	9	0.0988685
chr9.2_contig-0000881	60434086	60434222	-	ORR1B2	LTR	ERVL-MaLR	19.2	136	genome	9453	NA	NA
chr9.2_contig-0000881	60434257	60434364	-	ORR1B2	LTR	ERVL-MaLR	14.8	107	genome	9453	NA	NA
chr9.2_contig-0000881	60437748	60437853	-	MamGypLTR4	LTR	Gypsy	28	105	genome	45	NA	NA
chr9.2_contig-0000881	60442816	60442906	-	ORR1B2	LTR	ERVL-MaLR	11	90	genome	9453	NA	NA
chr9.2_contig-0000881	60442899	60443020	-	RMER19C	LTR	ERVK	8.3	121	genome	3147	NA	NA
chr9.2_contig-0000881	60444581	60444832	+	ORR1F	LTR	ERVL-MaLR	26	251	genome	14623	2	0.0136771
chr9.2_contig-0000881	60445160	60445560	-	BGLII_Mus	LTR	ERVK	12.5	400	genome	635	NA	NA
chr9.2_contig-0000881	60454966	60454989	-	ORR1B1-int	LTR	ERVL-MaLR	21.8	23	genome	72815	152	0.208748
chr9.2_contig-0000881	60455100	60455118	-	ORR1B1-int	LTR	ERVL-MaLR	21.8	18	genome	72815	152	0.208748
chr9.2_contig-0000881	60460335	60460540	+	MLT1K	LTR	ERVL-MaLR	36.1	205	genome	858	NA	NA
chr9.2_contig-0000881	60460639	60460773	-	MTC	LTR	ERVL-MaLR	19.3	134	genome	25616	8	0.0312305
chr9.2_contig-0000881	60460823	60461122	-	MTC	LTR	ERVL-MaLR	17.8	299	genome	25616	8	0.0312305
chr9.2_contig-0000881	60461134	60461197	+	MERVL-int	LTR	ERVL	18.8	63	genome	1348	1	0.074184
chr9.2_contig-0000881	60461185	60461434	-	MTD	LTR	ERVL-MaLR	24.8	249	genome	48605	17	0.0349758
chr9.2_contig-0000881	60462285	60462370	-	ORR1D1	LTR	ERVL-MaLR	9.3	85	genome	22495	11	0.0488998
chr9.2_contig-0000881	60464222	60464604	+	MTC	LTR	ERVL-MaLR	18.7	382	genome	25616	8	0.0312305
chr9.2_contig-0000881	60465673	60465742	-	RMER12	LTR	ERVK	15.7	69	genome	3766	9	0.23898
chr9.2_contig-0000881	60470759	60470899	+	MLT1C	LTR	ERVL-MaLR	31.6	140	genome	2902	NA	NA
chr9.2_contig-0000881	60471233	60471415	+	MLT1C	LTR	ERVL-MaLR	26.1	182	genome	2902	NA	NA
chr9.2_contig-0000881	60476210	60476761	-	RLTR17B_Mm	LTR	ERVK	18.2	551	genome	47649	60	0.125921
chr9.2_contig-0000881	60477925	60478235	-	MLT1C	LTR	ERVL-MaLR	28	310	genome	2902	NA	NA
chr9.2_contig-0000881	60482225	60482360	-	RLTR17B_Mm	LTR	ERVK	20.5	135	genome	47649	60	0.125921
chr9.2_contig-0000881	60484097	60484403	+	LTR104_Mam	LTR	Gypsy	27.9	306	genome	70	NA	NA
chr9.2_contig-0000881	60484631	60484692	-	MTD	LTR	ERVL-MaLR	12.5	61	genome	48605	17	0.0349758
chr9.2_contig-0000881	60484694	60485121	+	RLTR41	LTR	ERV1	13.1	427	genome	1049	NA	NA
chr9.2_contig-0000881	60485122	60485413	-	MTD	LTR	ERVL-MaLR	18.2	291	genome	48605	17	0.0349758
chr9.2_contig-0000881	60485699	60486119	+	RMER13B	LTR	ERVK	22.8	420	genome	2230	NA	NA
chr9.2_contig-0000881	60486502	60487015	+	RLTR28	LTR	ERVL	16.9	513	genome	1935	NA	NA
chr9.2_contig-0000881	60487173	60487567	+	MTA_Mm	LTR	ERVL-MaLR	3	394	genome	17633	127	0.72024
chr9.2_contig-0000881	60487627	60487923	-	MLT1C	LTR	ERVL-MaLR	22.5	296	genome	2902	NA	NA
chr9.2_contig-0000881	60490264	60490446	+	MTC	LTR	ERVL-MaLR	19.9	182	genome	25616	8	0.0312305
chr9.2_contig-0000881	60492534	60492578	-	RLTR20A4	LTR	ERVK	15.6	44	genome	11777	2	0.0169823
chr9.2_contig-0000881	60494061	60494193	-	ORR1B1-int	LTR	ERVL-MaLR	19.3	132	genome	72815	152	0.208748
chr9.2_contig-0000881	60498501	60498759	-	RMER15	LTR	ERVL	27.2	258	genome	13226	34	0.257069
chr9.2_contig-0000881	60504452	60504925	+	RMER19C	LTR	ERVK	20.2	473	genome	3147	NA	NA
chr9.2_contig-0000881	60509387	60509760	-	MTC	LTR	ERVL-MaLR	17	373	genome	25616	8	0.0312305
chr9.2_contig-0000881	60509753	60509812	-	MTC	LTR	ERVL-MaLR	16.2	59	genome	25616	8	0.0312305
chr9.2_contig-0000881	60510368	60510494	-	MTE2a	LTR	ERVL-MaLR	14.5	126	genome	14053	NA	NA
chr9.2_contig-0000881	60514177	60514263	+	MLT1A1	LTR	ERVL-MaLR	17.4	86	genome	5831	NA	NA
chr9.2_contig-0000881	60516930	60517273	-	ORR1E	LTR	ERVL-MaLR	24.4	343	genome	19637	NA	NA
chr9.2_contig-0000881	60518017	60518103	-	RLTR21	LTR	ERVK	24.7	86	genome	3429	3	0.0874891
chr9.2_contig-0000881	60518218	60518310	+	RLTR17B_Mm	LTR	ERVK	16.1	92	genome	47649	60	0.125921
chr9.2_contig-0000881	60518848	60518950	-	RLTR17B_Mm	LTR	ERVK	23.8	102	genome	47649	60	0.125921
chr9.2_contig-0000881	60522127	60522577	-	RLTR20C2_MM	LTR	ERVK	16.9	450	genome	4159	1	0.0240442
chr9.2_contig-0000881	60528464	60528581	-	MT2B	LTR	ERVL	23	117	genome	11536	24	0.208044
chr9.2_contig-0000881	60529987	60530245	-	RMER6D	LTR	ERVK	11.5	258	genome	2760	NA	NA
chr9.2_contig-0000881	60530305	60530469	-	RMER6D	LTR	ERVK	11.5	164	genome	2760	NA	NA
chr9.2_contig-0000881	60530514	60530724	-	RMER6D	LTR	ERVK	9.9	210	genome	2760	NA	NA
chr9.2_contig-0000881	60532730	60532958	+	RLTR17B_Mm	LTR	ERVK	22.8	228	genome	47649	60	0.125921
chr9.2_contig-0000881	60533006	60533029	+	RLTR17B_Mm	LTR	ERVK	23.7	23	genome	47649	60	0.125921
chr9.2_contig-0000881	60534621	60534735	+	MLT1D	LTR	ERVL-MaLR	30.4	114	genome	4844	1	0.0206441
chr9.2_contig-0000881	60540063	60540077	+	ORR1B1-int	LTR	ERVL-MaLR	21.3	14	genome	72815	152	0.208748
chr9.2_contig-0000881	60544162	60544257	-	ORR1F	LTR	ERVL-MaLR	20.8	95	genome	14623	2	0.0136771
chr9.2_contig-0000881	60549321	60549384	-	MYSERV6-int	LTR	ERVK	14.1	63	genome	11540	129	1.11785
chr9.2_contig-0000881	60555420	60555684	-	MLT1A0	LTR	ERVL-MaLR	28.4	264	genome	6228	NA	NA
chr9.2_contig-0000881	60556535	60556569	-	ORR1B1-int	LTR	ERVL-MaLR	22.4	34	genome	72815	152	0.208748
chr9.2_contig-0000881	60556978	60556994	+	ORR1B1-int	LTR	ERVL-MaLR	21.2	16	genome	72815	152	0.208748
chr9.2_contig-0000881	60564441	60564489	+	LTR86A2	LTR	ERVL	20.4	48	genome	27	NA	NA
chr9.2_contig-0000881	60568512	60568608	-	MLT1D	LTR	ERVL-MaLR	20.3	96	genome	4844	1	0.0206441
chr9.2_contig-0000881	60569690	60569757	+	RLTR17B_Mm	LTR	ERVK	11.8	67	genome	47649	60	0.125921
chr9.2_contig-0000881	60576992	60577125	+	MLT1B	LTR	ERVL-MaLR	23.1	133	genome	5735	3	0.0523104
chr9.2_contig-0000881	60581030	60581049	+	ORR1B1-int	LTR	ERVL-MaLR	16.8	19	genome	72815	152	0.208748
chr9.2_contig-0000881	60581300	60581425	-	RMER6D	LTR	ERVK	15.1	125	genome	2760	NA	NA
chr9.2_contig-0000881	60581451	60581648	-	RMER6A	LTR	ERVK	14.9	197	genome	4846	260	5.36525
chr9.2_contig-0000881	60581670	60581761	-	RMER6A	LTR	ERVK	15.2	91	genome	4846	260	5.36525
chr9.2_contig-0000881	60581757	60581845	-	RMER6A	LTR	ERVK	6.7	88	genome	4846	260	5.36525
chr9.2_contig-0000881	60581852	60582320	+	RLTR30D_MM	LTR	ERV1	13.4	468	genome	250	NA	NA
chr9.2_contig-0000881	60583073	60583125	-	RLTR30D_MM	LTR	ERV1	15.1	52	genome	250	NA	NA
chr9.2_contig-0000881	60583625	60583713	+	MT2B	LTR	ERVL	22.6	88	genome	11536	24	0.208044
chr9.2_contig-0000881	60588457	60588643	+	ORR1D1	LTR	ERVL-MaLR	20	186	genome	22495	11	0.0488998
chr9.2_contig-0000881	60591803	60591958	+	MTD	LTR	ERVL-MaLR	27.1	155	genome	48605	17	0.0349758
chr9.2_contig-0000881	60591997	60592190	+	MTD	LTR	ERVL-MaLR	24.1	193	genome	48605	17	0.0349758
chr9.2_contig-0000881	60593443	60593772	-	ORR1D2	LTR	ERVL-MaLR	21.4	329	genome	15762	113	0.716914
chr9.2_contig-0000881	60601808	60602304	+	RLTR12A	LTR	ERVK	12.6	496	genome	881	NA	NA
chr9.2_contig-0000881	60602321	60602391	-	RLTR49	LTR	ERVK	22.5	70	genome	900	1	0.111111
chr9.2_contig-0000881	60602396	60602655	-	RLTR49	LTR	ERVK	12.4	259	genome	900	1	0.111111
chr9.2_contig-0000881	60609870	60609947	+	MLT2C1	LTR	ERVL	29.5	77	genome	538	NA	NA
chr9.2_contig-0000881	60616535	60616737	+	MLT1A	LTR	ERVL-MaLR	25.4	202	genome	4124	NA	NA
chr9.2_contig-0000881	60619640	60619729	-	RMER12C	LTR	ERVK	13	89	genome	7458	5	0.0670421
chr9.2_contig-0000881	60619746	60620121	+	MTE2a	LTR	ERVL-MaLR	23.9	375	genome	14053	NA	NA
chr9.2_contig-0000881	60620995	60621160	+	ORR1B1-int	LTR	ERVL-MaLR	21.6	165	genome	72815	152	0.208748
chr9.2_contig-0000881	60625147	60625318	-	RLTR17B_Mm	LTR	ERVK	24.2	171	genome	47649	60	0.125921
chr9.2_contig-0000881	60625391	60625627	+	RLTR11A2	LTR	ERVK	16.5	236	genome	2622	NA	NA
chr9.2_contig-0000881	60625398	60625417	-	RLTR17B_Mm	LTR	ERVK	24.2	19	genome	47649	60	0.125921
chr9.2_contig-0000881	60625843	60625999	+	RLTR11A2	LTR	ERVK	12.7	156	genome	2622	NA	NA
chr9.2_contig-0000881	60627679	60628022	-	MTE2a	LTR	ERVL-MaLR	21.8	343	genome	14053	NA	NA
chr9.2_contig-0000881	60629798	60629906	+	RLTR17B_Mm	LTR	ERVK	22	108	genome	47649	60	0.125921
chr9.2_contig-0000881	60630419	60630747	-	ORR1A2	LTR	ERVL-MaLR	8.6	328	genome	16982	2	0.0117772
chr9.2_contig-0000881	60632982	60633117	-	MTD	LTR	ERVL-MaLR	17.5	135	genome	48605	17	0.0349758
chr9.2_contig-0000881	60634401	60634702	-	ORR1G	LTR	ERVL-MaLR	27.7	301	genome	5345	20	0.374181
chr9.2_contig-0000881	60636136	60636397	-	MER31A	LTR	ERV1	25.3	261	genome	549	NA	NA
chr9.2_contig-0000881	60636564	60636671	-	MER31A	LTR	ERV1	27.2	107	genome	549	NA	NA
chr9.2_contig-0000881	60637689	60637818	+	ORR1B1-int	LTR	ERVL-MaLR	19.4	129	genome	72815	152	0.208748
chr9.2_contig-0000881	60638789	60639214	+	MLTR11B	LTR	ERVK	27.7	425	genome	2871	NA	NA
chr9.2_contig-0000881	60640926	60640942	-	ORR1B1-int	LTR	ERVL-MaLR	17.9	16	genome	72815	152	0.208748
chr9.2_contig-0000881	60644460	60644590	+	MTEa	LTR	ERVL-MaLR	21.5	130	genome	17156	2	0.0116577
chr9.2_contig-0000881	60644797	60644992	+	MTEa	LTR	ERVL-MaLR	21.6	195	genome	17156	2	0.0116577
chr9.2_contig-0000881	60644993	60645413	+	MTB_Mm	LTR	ERVL-MaLR	13.6	420	genome	5415	NA	NA
chr9.2_contig-0000881	60645962	60646273	+	RLTR9A3	LTR	ERVK	11	311	genome	772	NA	NA
chr9.2_contig-0000881	60647386	60647445	+	RLTR20A4	LTR	ERVK	21.7	59	genome	11777	2	0.0169823
chr9.2_contig-0000881	60647762	60647833	-	RMER12C	LTR	ERVK	19.7	71	genome	7458	5	0.0670421
chr9.2_contig-0000881	60647858	60648191	+	MTEa	LTR	ERVL-MaLR	29.7	333	genome	17156	2	0.0116577
chr9.2_contig-0000881	60648392	60648661	+	ORR1B1	LTR	ERVL-MaLR	12.3	269	genome	17507	9	0.051408
chr9.2_contig-0000881	60649576	60649737	-	ORR1B2	LTR	ERVL-MaLR	14.3	161	genome	9453	NA	NA
chr9.2_contig-0000881	60651214	60651378	+	ORR1F	LTR	ERVL-MaLR	26.8	164	genome	14623	2	0.0136771
chr9.2_contig-0000881	60651947	60652184	-	EUTREP15	LTR	ERV1	27	237	genome	21	NA	NA
chr9.2_contig-0000881	60654364	60654468	+	MTE2a	LTR	ERVL-MaLR	29.5	104	genome	14053	NA	NA
chr9.2_contig-0000881	60654530	60654685	+	MTE2a	LTR	ERVL-MaLR	23.7	155	genome	14053	NA	NA
chr9.2_contig-0000881	60657518	60657771	+	RMER10A	LTR	ERVL	24.9	253	genome	4078	32	0.784698
chr9.2_contig-0000881	60657823	60657887	+	RMER10A	LTR	ERVL	24.9	64	genome	4078	32	0.784698
chr9.2_contig-0000881	60660381	60660692	+	ORR1E	LTR	ERVL-MaLR	26.4	311	genome	19637	NA	NA
chr9.2_contig-0000881	60662013	60662445	+	RMER17C	LTR	ERVK	10.4	432	genome	6574	21	0.31944
chr9.2_contig-0000881	60663602	60663959	-	ORR1F	LTR	ERVL-MaLR	24.5	357	genome	14623	2	0.0136771
chr9.2_contig-0000881	60664411	60664461	-	ORR1F	LTR	ERVL-MaLR	16.4	50	genome	14623	2	0.0136771
chr9.2_contig-0000881	60664569	60664920	+	MTD	LTR	ERVL-MaLR	19	351	genome	48605	17	0.0349758
chr9.2_contig-0000881	60667246	60667591	-	ORR1D1	LTR	ERVL-MaLR	13.4	345	genome	22495	11	0.0488998
chr9.2_contig-0000881	60670860	60670871	+	MYSERV6-int	LTR	ERVK	9.7	11	genome	11540	129	1.11785
chr9.2_contig-0000881	60672067	60672538	+	MT2B1	LTR	ERVL	18	471	genome	7512	28	0.372737
chr9.2_contig-0000881	60674571	60674666	-	LTR16A	LTR	ERVL	29.2	95	genome	329	NA	NA
chr9.2_contig-0000881	60675059	60675463	-	MLTR31E_MM	LTR	ERVK	10.6	404	genome	157	NA	NA
chr9.2_contig-0000881	60675506	60675595	-	MLTR31E_MM	LTR	ERVK	10.6	89	genome	157	NA	NA
chr9.2_contig-0000881	60680283	60680327	-	ORR1A2	LTR	ERVL-MaLR	5.3	44	genome	16982	2	0.0117772
chr9.2_contig-0000881	60680542	60680824	-	ORR1A2	LTR	ERVL-MaLR	12.3	282	genome	16982	2	0.0117772
chr9.2_contig-0000881	60681948	60682024	+	RLTR20A4	LTR	ERVK	15.6	76	genome	11777	2	0.0169823
chr9.2_contig-0000881	60683396	60683778	+	MTB	LTR	ERVL-MaLR	5.2	382	genome	7892	NA	NA
chr9.2_contig-0000881	60683778	60684928	+	MTB	LTR	ERVL-MaLR	10.2	1150	genome	7892	NA	NA
chr9.2_contig-0000881	60684929	60685321	+	MTB	LTR	ERVL-MaLR	4.6	392	genome	7892	NA	NA
chr9.2_contig-0000881	60685538	60685721	-	MLT1A	LTR	ERVL-MaLR	28.4	183	genome	4124	NA	NA
chr9.2_contig-0000881	60690267	60690764	-	MT2_Mm	LTR	ERVL	2	497	genome	2431	6	0.246812
chr9.2_contig-0000881	60692550	60692732	-	MTD	LTR	ERVL-MaLR	20.3	182	genome	48605	17	0.0349758
chr9.2_contig-0000881	60693353	60693751	-	MT2A	LTR	ERVL	17.6	398	genome	7547	36	0.477011
chr9.2_contig-0000881	60699263	60699478	-	MLT1E	LTR	ERVL-MaLR	24.7	215	genome	274	NA	NA
chr9.2_contig-0000881	60699725	60699846	-	ORR1B1-int	LTR	ERVL-MaLR	27.1	121	genome	72815	152	0.208748
chr9.2_contig-0000881	60702693	60703036	+	MTD	LTR	ERVL-MaLR	20.8	343	genome	48605	17	0.0349758
chr9.2_contig-0000881	60704049	60704107	+	RLTR51A_Mm	LTR	ERVK	3.1	58	genome	2874	1	0.0347947
chr9.2_contig-0000881	60706039	60706082	-	ORR1A3	LTR	ERVL-MaLR	13.6	43	genome	5132	17	0.331255
chr9.2_contig-0000881	60706611	60706916	-	ORR1A3	LTR	ERVL-MaLR	10.9	305	genome	5132	17	0.331255
chr9.2_contig-0000881	60709661	60709812	-	MTEb	LTR	ERVL-MaLR	25.3	151	genome	10819	37	0.341991
chr9.2_contig-0000881	60714324	60714674	-	ORR1D1	LTR	ERVL-MaLR	18.2	350	genome	22495	11	0.0488998
chr9.2_contig-0000881	60716755	60716933	-	ORR1D1	LTR	ERVL-MaLR	18.5	178	genome	22495	11	0.0488998
chr9.2_contig-0000881	60716989	60717163	-	ORR1D1	LTR	ERVL-MaLR	21.9	174	genome	22495	11	0.0488998
chr9.2_contig-0000881	60718397	60718410	+	ORR1B1-int	LTR	ERVL-MaLR	27.2	13	genome	72815	152	0.208748
chr9.2_contig-0000881	60718775	60718860	+	MTD	LTR	ERVL-MaLR	19.8	85	genome	48605	17	0.0349758
chr9.2_contig-0000881	60720219	60720462	+	MTD	LTR	ERVL-MaLR	17	243	genome	48605	17	0.0349758
chr9.2_contig-0000881	60721270	60721288	-	ORR1D1	LTR	ERVL-MaLR	15.3	18	genome	22495	11	0.0488998
chr9.2_contig-0000881	60722604	60722692	+	MLT1C2	LTR	ERVL-MaLR	32.6	88	genome	4508	NA	NA
chr9.2_contig-0000881	60723072	60723125	+	RLTR21	LTR	ERVK	17	53	genome	3429	3	0.0874891
chr9.2_contig-0000881	60723380	60723710	-	ORR1F	LTR	ERVL-MaLR	28.6	330	genome	14623	2	0.0136771
chr9.2_contig-0000881	60724498	60724782	-	ORR1B1	LTR	ERVL-MaLR	16.4	284	genome	17507	9	0.051408
chr9.2_contig-0000881	60727695	60727835	-	ORR1B1-int	LTR	ERVL-MaLR	16.7	140	genome	72815	152	0.208748
chr9.2_contig-0000881	60727819	60727896	+	MTD	LTR	ERVL-MaLR	20.5	77	genome	48605	17	0.0349758
chr9.2_contig-0000881	60730454	60730634	+	MTD	LTR	ERVL-MaLR	20.2	180	genome	48605	17	0.0349758
chr9.2_contig-0000881	60731228	60731372	+	RMER17B	LTR	ERVK	13.1	144	genome	2223	13	0.584795
chr9.2_contig-0000881	60735486	60735822	-	MLT1E2	LTR	ERVL-MaLR	32.8	336	genome	983	NA	NA
chr9.2_contig-0000881	60736256	60736444	-	MLT1E2	LTR	ERVL-MaLR	31.5	188	genome	983	NA	NA
chr9.2_contig-0000881	60737725	60737815	-	RLTR12D	LTR	ERVK	19.2	90	genome	723	NA	NA
chr9.2_contig-0000881	60738335	60738430	-	ORR1B1-int	LTR	ERVL-MaLR	14.2	95	genome	72815	152	0.208748
chr9.2_contig-0000881	60741779	60741835	-	MTD	LTR	ERVL-MaLR	19.3	56	genome	48605	17	0.0349758
chr9.2_contig-0000881	60741853	60741903	-	MTD	LTR	ERVL-MaLR	18.9	50	genome	48605	17	0.0349758
chr9.2_contig-0000881	60742077	60742323	-	MTD	LTR	ERVL-MaLR	20.4	246	genome	48605	17	0.0349758
chr9.2_contig-0000881	60745667	60745778	-	ORR1B1-int	LTR	ERVL-MaLR	31.2	111	genome	72815	152	0.208748
chr9.2_contig-0000881	60747708	60748111	-	MTC	LTR	ERVL-MaLR	15.1	403	genome	25616	8	0.0312305
chr9.2_contig-0000881	60750442	60750540	+	MLT1C2	LTR	ERVL-MaLR	27.7	98	genome	4508	NA	NA
chr9.2_contig-0000881	60752787	60752860	-	ORR1B1-int	LTR	ERVL-MaLR	23.3	73	genome	72815	152	0.208748
chr9.2_contig-0000881	60757264	60757275	+	ORR1B1-int	LTR	ERVL-MaLR	14.4	11	genome	72815	152	0.208748
chr9.2_contig-0000881	60757368	60757421	+	ORR1B1-int	LTR	ERVL-MaLR	14.4	53	genome	72815	152	0.208748
chr9.2_contig-0000881	60758885	60758937	+	RLTR20A4	LTR	ERVK	9.4	52	genome	11777	2	0.0169823
chr9.2_contig-0000881	60760048	60760392	-	ORR1F	LTR	ERVL-MaLR	30.2	344	genome	14623	2	0.0136771
chr9.2_contig-0000881	60760397	60761045	-	MTE-int	LTR	ERVL-MaLR	33.2	648	genome	5161	NA	NA
chr9.2_contig-0000881	60762562	60762655	-	RLTR17B_Mm	LTR	ERVK	21.4	93	genome	47649	60	0.125921
chr9.2_contig-0000881	60767362	60767724	-	ORR1C1	LTR	ERVL-MaLR	18.2	362	genome	8821	20	0.226732
chr9.2_contig-0000881	60771057	60771160	-	MT2B	LTR	ERVL	23.6	103	genome	11536	24	0.208044
chr9.2_contig-0000881	60771407	60771426	+	ORR1B1-int	LTR	ERVL-MaLR	22.3	19	genome	72815	152	0.208748
chr9.2_contig-0000881	60779099	60779204	-	ORR1B1-int	LTR	ERVL-MaLR	26.4	105	genome	72815	152	0.208748
chr9.2_contig-0000881	60782048	60782332	+	ORR1A2	LTR	ERVL-MaLR	11	284	genome	16982	2	0.0117772
chr9.2_contig-0000881	60784911	60785290	+	MTC	LTR	ERVL-MaLR	16.9	379	genome	25616	8	0.0312305
chr9.2_contig-0000881	60785392	60785445	-	ORR1A2	LTR	ERVL-MaLR	12.5	53	genome	16982	2	0.0117772
chr9.2_contig-0000881	60793720	60794123	-	MTB	LTR	ERVL-MaLR	5.3	403	genome	7892	NA	NA
chr9.2_contig-0000881	60799032	60799495	-	ERVL-E-int	LTR	ERVL	36.9	463	genome	1176	5	0.42517
chr9.2_contig-0000881	60801492	60801872	+	MTC	LTR	ERVL-MaLR	16.7	380	genome	25616	8	0.0312305
chr9.2_contig-0000881	60803095	60803253	-	LTR41B	LTR	ERVL	31.4	158	genome	124	NA	NA
chr9.2_contig-0000881	60808113	60808275	-	ORR1B1-int	LTR	ERVL-MaLR	22.1	162	genome	72815	152	0.208748
chr9.2_contig-0000881	60811288	60811414	+	MTEb	LTR	ERVL-MaLR	25.2	126	genome	10819	37	0.341991
chr9.2_contig-0000881	60816394	60816525	-	ORR1B1-int	LTR	ERVL-MaLR	19.2	131	genome	72815	152	0.208748
chr9.2_contig-0000881	60816807	60816976	-	MTE-int	LTR	ERVL-MaLR	26.9	169	genome	5161	NA	NA
chr9.2_contig-0000881	60817218	60817607	-	MTE-int	LTR	ERVL-MaLR	36.5	389	genome	5161	NA	NA
chr9.2_contig-0000881	60818274	60818396	-	ORR1E	LTR	ERVL-MaLR	33.6	122	genome	19637	NA	NA
chr9.2_contig-0000881	60818858	60819156	-	RLTR9A3	LTR	ERVK	7.3	298	genome	772	NA	NA
chr9.2_contig-0000881	60824854	60825250	-	MTB	LTR	ERVL-MaLR	8.3	396	genome	7892	NA	NA
chr9.2_contig-0000881	60826200	60826303	+	RLTR17B_Mm	LTR	ERVK	21.1	103	genome	47649	60	0.125921
chr9.2_contig-0000881	60826241	60826320	-	RLTR17B_Mm	LTR	ERVK	22.4	79	genome	47649	60	0.125921
chr9.2_contig-0000881	60830392	60830779	-	MTB	LTR	ERVL-MaLR	8.3	387	genome	7892	NA	NA
chr9.2_contig-0000881	60837067	60837103	-	MT2B1	LTR	ERVL	20.2	36	genome	7512	28	0.372737
chr9.2_contig-0000881	60837131	60837544	-	MT2B1	LTR	ERVL	20.2	413	genome	7512	28	0.372737
chr9.2_contig-0000881	60840101	60840230	-	MTC	LTR	ERVL-MaLR	23.9	129	genome	25616	8	0.0312305
chr9.2_contig-0000881	60846498	60846682	-	RMER4B	LTR	ERVK	26.2	184	genome	5129	NA	NA
chr9.2_contig-0000881	60846778	60846969	-	RMER4B	LTR	ERVK	16.7	191	genome	5129	NA	NA
chr9.2_contig-0000881	60852616	60852962	-	ORR1B2	LTR	ERVL-MaLR	20.3	346	genome	9453	NA	NA
chr9.2_contig-0000881	60853433	60853822	-	MTE-int	LTR	ERVL-MaLR	29.7	389	genome	5161	NA	NA
chr9.2_contig-0000881	60855621	60855655	+	ORR1A3-int	LTR	ERVL-MaLR	21.9	34	genome	9891	53	0.535841
chr9.2_contig-0000881	60859469	60859557	-	RLTR17B_Mm	LTR	ERVK	15.7	88	genome	47649	60	0.125921
chr9.2_contig-0000881	60861478	60861717	-	RMER15-int	LTR	ERVL	33	239	genome	3874	NA	NA
chr9.2_contig-0000881	60870894	60871428	-	ORR1A3	LTR	ERVL-MaLR	12.7	534	genome	5132	17	0.331255
chr9.2_contig-0000881	60871431	60871490	-	ORR1A3	LTR	ERVL-MaLR	10	59	genome	5132	17	0.331255
chr9.2_contig-0000881	60872446	60872557	-	MTE2b	LTR	ERVL-MaLR	21.4	111	genome	15563	NA	NA
chr9.2_contig-0000881	60873441	60873526	-	ORR1F	LTR	ERVL-MaLR	24.1	85	genome	14623	2	0.0136771
chr9.2_contig-0000881	60883400	60883744	+	MTD	LTR	ERVL-MaLR	22.7	344	genome	48605	17	0.0349758
chr9.2_contig-0000881	60884106	60884376	+	RMER17C	LTR	ERVK	13.5	270	genome	6574	21	0.31944
chr9.2_contig-0000881	60884561	60884695	+	RMER17C	LTR	ERVK	11.3	134	genome	6574	21	0.31944
chr9.2_contig-0000881	60889844	60889968	-	ORR1B1-int	LTR	ERVL-MaLR	19.5	124	genome	72815	152	0.208748
chr9.2_contig-0000881	60894744	60895144	-	MTC	LTR	ERVL-MaLR	16.6	400	genome	25616	8	0.0312305
chr9.2_contig-0000881	60898587	60898711	-	ORR1B1-int	LTR	ERVL-MaLR	20.4	124	genome	72815	152	0.208748
chr9.2_contig-0000881	60905473	60905655	-	RLTR17B_Mm	LTR	ERVK	18.1	182	genome	47649	60	0.125921
chr9.2_contig-0000881	60924349	60924691	-	MTEa	LTR	ERVL-MaLR	24.8	342	genome	17156	2	0.0116577
chr9.2_contig-0000881	60924699	60925505	-	MTEa	LTR	ERVL-MaLR	28.6	806	genome	17156	2	0.0116577
chr9.2_contig-0000881	60925581	60926104	-	MTEa	LTR	ERVL-MaLR	27.2	523	genome	17156	2	0.0116577
chr9.2_contig-0000881	60926104	60926437	-	MTEa	LTR	ERVL-MaLR	25.9	333	genome	17156	2	0.0116577
chr9.2_contig-0000881	60948460	60948540	+	ORR1A3-int	LTR	ERVL-MaLR	20.4	80	genome	9891	53	0.535841
chr9.2_contig-0000881	60953396	60953523	-	MT2B2	LTR	ERVL	15.6	127	genome	2686	NA	NA
chr9.2_contig-0000881	60955417	60955471	+	MT2B	LTR	ERVL	23.8	54	genome	11536	24	0.208044
chr9.2_contig-0000881	60955472	60955599	+	ORR1A3-int	LTR	ERVL-MaLR	22.8	127	genome	9891	53	0.535841
chr9.2_contig-0000881	60959161	60959229	+	RLTR17B_Mm	LTR	ERVK	21.7	68	genome	47649	60	0.125921
chr9.2_contig-0000881	60963053	60963174	+	RMER6BA	LTR	ERVK	20.2	121	genome	1022	1	0.0978474
chr9.2_contig-0000881	60963150	60963365	-	RMER6B	LTR	ERVK	16.9	215	genome	1421	12	0.844476
chr9.2_contig-0000881	60964283	60964920	-	RMER13A2	LTR	ERVK	19.5	637	genome	1465	NA	NA
chr9.2_contig-0000881	60968129	60968402	-	ORR1D2	LTR	ERVL-MaLR	26.6	273	genome	15762	113	0.716914
chr9.2_contig-0000881	60970859	60970930	-	MYSERV6-int	LTR	ERVK	11.3	71	genome	11540	129	1.11785
chr9.2_contig-0000881	60975935	60976697	-	MER21-int	LTR	ERVL	27.7	762	genome	151	NA	NA
chr9.2_contig-0000881	60976986	60977360	-	ORR1D1	LTR	ERVL-MaLR	19.3	374	genome	22495	11	0.0488998
chr9.2_contig-0000881	60977487	60977577	-	MER21B	LTR	ERVL	24.2	90	genome	1174	NA	NA
chr9.2_contig-0000881	60979789	60979879	-	ORR1D1	LTR	ERVL-MaLR	15.2	90	genome	22495	11	0.0488998
chr9.2_contig-0000881	60981818	60981890	-	RLTR17B_Mm	LTR	ERVK	19.4	72	genome	47649	60	0.125921
chr9.2_contig-0000881	60987236	60987330	-	MT2B	LTR	ERVL	15.8	94	genome	11536	24	0.208044
chr9.2_contig-0000881	60994157	60994239	+	ORR1A2	LTR	ERVL-MaLR	10.8	82	genome	16982	2	0.0117772
chr9.2_contig-0000881	61013563	61013768	+	MTD	LTR	ERVL-MaLR	19.4	205	genome	48605	17	0.0349758
chr9.2_contig-0000881	61013787	61013874	+	MTD	LTR	ERVL-MaLR	23	87	genome	48605	17	0.0349758
chr9.2_contig-0000881	61016258	61016636	-	MTC	LTR	ERVL-MaLR	14.4	378	genome	25616	8	0.0312305
chr9.2_contig-0000881	61019868	61020537	-	RMER19A	LTR	ERVK	13	669	genome	2003	NA	NA
chr9.2_contig-0000881	61021217	61021698	-	RLTR42-int	LTR	ERVK	20.9	481	genome	2830	1	0.0353357
chr9.2_contig-0000881	61021968	61022167	-	RLTR42-int	LTR	ERVK	23.6	199	genome	2830	1	0.0353357
chr9.2_contig-0000881	61022533	61022945	-	BGLII_B	LTR	ERVK	18.5	412	genome	1060	55	5.18868
chr9.2_contig-0000881	61024158	61024563	-	MTB	LTR	ERVL-MaLR	3.3	405	genome	7892	NA	NA
chr9.2_contig-0000881	61024607	61024662	-	RLTR42-int	LTR	ERVK	19.4	55	genome	2830	1	0.0353357
chr9.2_contig-0000881	61025143	61025292	+	RLTR17B_Mm	LTR	ERVK	20.7	149	genome	47649	60	0.125921
chr9.2_contig-0000881	61026506	61026794	+	RMER15	LTR	ERVL	24.9	288	genome	13226	34	0.257069
chr9.2_contig-0000881	61027698	61027801	+	RMER21B	LTR	ERV1	15.4	103	genome	1327	49	3.69254
chr9.2_contig-0000881	61027782	61027797	+	MYSERV6-int	LTR	ERVK	7.8	15	genome	11540	129	1.11785
chr9.2_contig-0000881	61028008	61028115	+	RMER21B	LTR	ERV1	11.2	107	genome	1327	49	3.69254
chr9.2_contig-0000881	61028662	61029047	+	RLTR10A	LTR	ERVK	3.1	385	genome	753	NA	NA
chr9.2_contig-0000881	61031306	61031573	+	MLTR11B	LTR	ERVK	18.8	267	genome	2871	NA	NA
chr9.2_contig-0000881	61031814	61031943	-	ORR1F	LTR	ERVL-MaLR	30.7	129	genome	14623	2	0.0136771
chr9.2_contig-0000881	61032012	61032190	-	ORR1F	LTR	ERVL-MaLR	30.7	178	genome	14623	2	0.0136771
chr9.2_contig-0000881	61032217	61032724	-	MTE-int	LTR	ERVL-MaLR	28.5	507	genome	5161	NA	NA
chr9.2_contig-0000881	61033901	61034295	-	MTA_Mm	LTR	ERVL-MaLR	3.3	394	genome	17633	127	0.72024
chr9.2_contig-0000881	61035213	61035340	-	MLT1A1	LTR	ERVL-MaLR	23.7	127	genome	5831	NA	NA
chr9.2_contig-0000881	61039509	61039673	+	ORR1A2	LTR	ERVL-MaLR	13.1	164	genome	16982	2	0.0117772
chr9.2_contig-0000881	61040189	61040312	-	ORR1B1-int	LTR	ERVL-MaLR	20.5	123	genome	72815	152	0.208748
chr9.2_contig-0000881	61041394	61041438	+	MT2B	LTR	ERVL	17.3	44	genome	11536	24	0.208044
chr9.2_contig-0000881	61046526	61046794	+	RMER6C	LTR	ERVK	10.9	268	genome	5405	NA	NA
chr9.2_contig-0000881	61050623	61050642	+	MYSERV6-int	LTR	ERVK	21.6	19	genome	11540	129	1.11785
chr9.2_contig-0000881	61051384	61051690	+	ORR1A2	LTR	ERVL-MaLR	10.2	306	genome	16982	2	0.0117772
chr9.2_contig-0000881	61052605	61052964	+	ORR1C1	LTR	ERVL-MaLR	15.6	359	genome	8821	20	0.226732
chr9.2_contig-0000881	61054377	61054504	-	MT2B	LTR	ERVL	19.9	127	genome	11536	24	0.208044
chr9.2_contig-0000881	61055000	61055027	+	MYSERV6-int	LTR	ERVK	16.1	27	genome	11540	129	1.11785
chr9.2_contig-0000881	61056062	61056528	+	RLTR11A	LTR	ERVK	15.9	466	genome	2645	NA	NA
chr9.2_contig-0000881	61057217	61057539	+	ORR1A2	LTR	ERVL-MaLR	11.2	322	genome	16982	2	0.0117772
chr9.2_contig-0000881	61058090	61058427	-	RLTR10B2	LTR	ERVK	9.4	337	genome	868	NA	NA
chr9.2_contig-0000881	61059724	61059838	+	MLTR14	LTR	ERV1	23.7	114	genome	5620	59	1.04982
chr9.2_contig-0000881	61059894	61060099	+	MLTR14	LTR	ERV1	22.3	205	genome	5620	59	1.04982
chr9.2_contig-0000881	61062745	61063073	-	ORR1A3	LTR	ERVL-MaLR	12	328	genome	5132	17	0.331255
chr9.2_contig-0000881	61069283	61069557	+	MTEa	LTR	ERVL-MaLR	24.1	274	genome	17156	2	0.0116577
chr9.2_contig-0000881	61073135	61073160	+	ORR1A3-int	LTR	ERVL-MaLR	27.6	25	genome	9891	53	0.535841
chr9.2_contig-0000881	61076564	61076822	-	MLTR14	LTR	ERV1	22.5	258	genome	5620	59	1.04982
chr9.2_contig-0000881	61076841	61077203	-	RLTR14	LTR	ERV1	11.9	362	genome	2238	NA	NA
chr9.2_contig-0000881	61077216	61077359	-	MLTR14	LTR	ERV1	21.7	143	genome	5620	59	1.04982
chr9.2_contig-0000881	61078687	61078746	+	ORR1B1-int	LTR	ERVL-MaLR	11.7	59	genome	72815	152	0.208748
chr9.2_contig-0000881	61078749	61079295	+	RLTR20A4	LTR	ERVK	13.9	546	genome	11777	2	0.0169823
chr9.2_contig-0000881	61080965	61080979	+	ORR1B1-int	LTR	ERVL-MaLR	14.6	14	genome	72815	152	0.208748
chr9.2_contig-0000881	61081914	61082147	-	MLT1D	LTR	ERVL-MaLR	31.7	233	genome	4844	1	0.0206441
chr9.2_contig-0000881	61082269	61082656	+	MTB_Mm	LTR	ERVL-MaLR	8.4	387	genome	5415	NA	NA
chr9.2_contig-0000881	61083604	61083639	-	ORR1B1-int	LTR	ERVL-MaLR	19.9	35	genome	72815	152	0.208748
chr9.2_contig-0000881	61088844	61089268	-	MER31A	LTR	ERV1	21.8	424	genome	549	NA	NA
chr9.2_contig-0000881	61092911	61093195	+	MLT1C2	LTR	ERVL-MaLR	27.6	284	genome	4508	NA	NA
chr9.2_contig-0000881	61093588	61093899	+	RMER19B	LTR	ERVK	13.9	311	genome	5661	NA	NA
chr9.2_contig-0000881	61093881	61093898	+	ORR1B1-int	LTR	ERVL-MaLR	18.3	17	genome	72815	152	0.208748
chr9.2_contig-0000881	61094623	61094997	-	RMER16B2	LTR	ERVK	7.8	374	genome	333	NA	NA
chr9.2_contig-0000881	61096293	61096380	-	RLTR20C2_MM	LTR	ERVK	18.4	87	genome	4159	1	0.0240442
chr9.2_contig-0000881	61096444	61096548	-	RMER15	LTR	ERVL	29.5	104	genome	13226	34	0.257069
chr9.2_contig-0000881	61099010	61099420	-	LTR16B2	LTR	ERVL	30.7	410	genome	149	NA	NA
chr9.2_contig-0000881	61101112	61101343	-	ERV3-16A3_I	LTR	ERVL	29.4	231	genome	692	NA	NA
chr9.2_contig-0000881	61101295	61101391	-	ORR1B1	LTR	ERVL-MaLR	18.7	96	genome	17507	9	0.051408
chr9.2_contig-0000881	61101689	61101888	+	MTD	LTR	ERVL-MaLR	17.2	199	genome	48605	17	0.0349758
chr9.2_contig-0000881	61102152	61102276	+	MTD	LTR	ERVL-MaLR	16.9	124	genome	48605	17	0.0349758
chr9.2_contig-0000881	61102277	61102581	-	ORR1C2	LTR	ERVL-MaLR	19.8	304	genome	12112	NA	NA
chr9.2_contig-0000881	61102626	61103075	-	RLTR18B	LTR	ERVK	20.8	449	genome	906	NA	NA
chr9.2_contig-0000881	61103427	61103521	-	MTD	LTR	ERVL-MaLR	16.8	94	genome	48605	17	0.0349758
chr9.2_contig-0000881	61110213	61110539	+	MTD	LTR	ERVL-MaLR	19.7	326	genome	48605	17	0.0349758
chr9.2_contig-0000881	61113315	61113721	-	MTD	LTR	ERVL-MaLR	21.8	406	genome	48605	17	0.0349758
chr9.2_contig-0000881	61114379	61114449	-	RLTR24B_MM	LTR	ERV1	19.4	70	genome	645	NA	NA
chr9.2_contig-0000881	61117048	61117421	-	ORR1C2	LTR	ERVL-MaLR	19.6	373	genome	12112	NA	NA
chr9.2_contig-0000881	61121274	61121396	+	MTC	LTR	ERVL-MaLR	16.4	122	genome	25616	8	0.0312305
chr9.2_contig-0000881	61122206	61122531	-	ORR1D2	LTR	ERVL-MaLR	18.7	325	genome	15762	113	0.716914
chr9.2_contig-0000881	61125009	61125279	+	ORR1E	LTR	ERVL-MaLR	30.5	270	genome	19637	NA	NA
chr9.2_contig-0000881	61132182	61132365	-	ORR1B2	LTR	ERVL-MaLR	22.2	183	genome	9453	NA	NA
chr9.2_contig-0000881	61132405	61132592	-	ORR1B2	LTR	ERVL-MaLR	17.4	187	genome	9453	NA	NA
chr9.2_contig-0000881	61137000	61137116	-	ORR1B1-int	LTR	ERVL-MaLR	15.5	116	genome	72815	152	0.208748
chr9.2_contig-0000881	61140852	61140869	+	ORR1B1-int	LTR	ERVL-MaLR	21.1	17	genome	72815	152	0.208748
chr9.2_contig-0000881	61142192	61142245	+	ORR1B1-int	LTR	ERVL-MaLR	16.7	53	genome	72815	152	0.208748
chr9.2_contig-0000881	61144122	61144261	-	ORR1B1-int	LTR	ERVL-MaLR	15.2	139	genome	72815	152	0.208748
chr9.2_contig-0000881	61144194	61144275	-	MYSERV6-int	LTR	ERVK	16.5	81	genome	11540	129	1.11785
chr9.2_contig-0000881	61144462	61144601	-	ORR1B1-int	LTR	ERVL-MaLR	25.7	139	genome	72815	152	0.208748
chr9.2_contig-0000881	61144486	61144616	-	MT2B	LTR	ERVL	24.7	130	genome	11536	24	0.208044
chr9.2_contig-0000881	61145871	61146032	-	ORR1C2	LTR	ERVL-MaLR	14.4	161	genome	12112	NA	NA
chr9.2_contig-0000881	61159658	61159714	-	MYSERV6-int	LTR	ERVK	15.8	56	genome	11540	129	1.11785
chr9.2_contig-0000881	61164791	61164849	+	ORR1D2	LTR	ERVL-MaLR	19	58	genome	15762	113	0.716914
chr9.2_contig-0000881	61164821	61164959	+	ORR1D2	LTR	ERVL-MaLR	20.4	138	genome	15762	113	0.716914
chr9.2_contig-0000881	61165525	61165757	+	MTEb	LTR	ERVL-MaLR	26.7	232	genome	10819	37	0.341991
chr9.2_contig-0000881	61184757	61185146	+	MLTR11B	LTR	ERVK	24.3	389	genome	2871	NA	NA
chr9.2_contig-0000881	61185241	61185712	-	RMER4B	LTR	ERVK	14.2	471	genome	5129	NA	NA
chr9.2_contig-0000881	61186189	61186210	+	RLTR21	LTR	ERVK	18.4	21	genome	3429	3	0.0874891
chr9.2_contig-0000881	61186258	61186283	+	RLTR21	LTR	ERVK	18.4	25	genome	3429	3	0.0874891
chr9.2_contig-0000881	61188446	61189755	+	RMER12C	LTR	ERVK	10.3	1309	genome	7458	5	0.0670421
chr9.2_contig-0000881	61191810	61191935	-	ORR1B1-int	LTR	ERVL-MaLR	16.8	125	genome	72815	152	0.208748
chr9.2_contig-0000881	61199140	61199529	+	ORR1B1	LTR	ERVL-MaLR	13.3	389	genome	17507	9	0.051408
chr9.2_contig-0000881	61199735	61200141	-	MLTR11B	LTR	ERVK	19.4	406	genome	2871	NA	NA
chr9.2_contig-0000881	61204260	61204280	+	ORR1B1-int	LTR	ERVL-MaLR	18.2	20	genome	72815	152	0.208748
chr9.2_contig-0000881	61221125	61221421	+	ORR1D1	LTR	ERVL-MaLR	19.3	296	genome	22495	11	0.0488998
chr9.2_contig-0000881	61226315	61226378	+	MTD	LTR	ERVL-MaLR	20.3	63	genome	48605	17	0.0349758
chr9.2_contig-0000881	61226808	61227113	+	ORR1A2	LTR	ERVL-MaLR	11.8	305	genome	16982	2	0.0117772
chr9.2_contig-0000881	61232978	61233347	+	MTC	LTR	ERVL-MaLR	13.1	369	genome	25616	8	0.0312305
chr9.2_contig-0000881	61240973	61241236	-	ORR1D2	LTR	ERVL-MaLR	21.4	263	genome	15762	113	0.716914
chr9.2_contig-0000881	61242876	61242945	+	ORR1D1	LTR	ERVL-MaLR	17.9	69	genome	22495	11	0.0488998
chr9.2_contig-0000881	61252537	61252830	+	MTD	LTR	ERVL-MaLR	23.1	293	genome	48605	17	0.0349758
chr9.2_contig-0000881	61256775	61256960	+	MLTR73	LTR	ERV1	25.1	185	genome	653	NA	NA
chr9.2_contig-0000881	61258542	61258669	-	ORR1B1-int	LTR	ERVL-MaLR	16	127	genome	72815	152	0.208748
chr9.2_contig-0000881	61265873	61266265	-	MTA_Mm	LTR	ERVL-MaLR	6.1	392	genome	17633	127	0.72024
chr9.2_contig-0000881	61268811	61268867	-	RLTR17B_Mm	LTR	ERVK	21.1	56	genome	47649	60	0.125921
chr9.2_contig-0000881	61281217	61281481	+	RMER15	LTR	ERVL	29.8	264	genome	13226	34	0.257069
chr9.2_contig-0000881	61284826	61284943	-	ORR1D1	LTR	ERVL-MaLR	23.9	117	genome	22495	11	0.0488998
chr9.2_contig-0000881	61285692	61286055	+	MTEb	LTR	ERVL-MaLR	20	363	genome	10819	37	0.341991
chr9.2_contig-0000881	61287179	61287523	-	ORR1D1	LTR	ERVL-MaLR	19.5	344	genome	22495	11	0.0488998
chr9.2_contig-0000881	61288286	61288390	-	RLTR17B_Mm	LTR	ERVK	23.1	104	genome	47649	60	0.125921
chr9.2_contig-0000881	61290809	61290849	+	ORR1B1-int	LTR	ERVL-MaLR	10.1	40	genome	72815	152	0.208748
chr9.2_contig-0000881	61296319	61296402	+	RLTR20A4	LTR	ERVK	22.2	83	genome	11777	2	0.0169823
chr9.2_contig-0000881	61304724	61304908	+	RLTR42-int	LTR	ERVK	28.4	184	genome	2830	1	0.0353357
chr9.2_contig-0000881	61305001	61305022	+	ORR1B1-int	LTR	ERVL-MaLR	10.9	21	genome	72815	152	0.208748
chr9.2_contig-0000881	61310207	61310348	-	ORR1B1-int	LTR	ERVL-MaLR	17.1	141	genome	72815	152	0.208748
chr9.2_contig-0000881	61316924	61317384	+	RMER19A	LTR	ERVK	16	460	genome	2003	NA	NA
chr9.2_contig-0000881	61317539	61317652	+	RMER19A	LTR	ERVK	7.5	113	genome	2003	NA	NA
chr9.2_contig-0000881	61317541	61317575	-	ORR1B1-int	LTR	ERVL-MaLR	14.3	34	genome	72815	152	0.208748
chr9.2_contig-0000881	61317940	61318049	+	MTD	LTR	ERVL-MaLR	21.4	109	genome	48605	17	0.0349758
chr9.2_contig-0000881	61319740	61319961	-	ORR1G	LTR	ERVL-MaLR	28.9	221	genome	5345	20	0.374181
chr9.2_contig-0000881	61319964	61320308	-	ORR1D1	LTR	ERVL-MaLR	19.6	344	genome	22495	11	0.0488998
chr9.2_contig-0000881	61322375	61322517	+	MLT1E2	LTR	ERVL-MaLR	15.1	142	genome	983	NA	NA
chr9.2_contig-0000881	61322608	61322839	+	MLT1E2	LTR	ERVL-MaLR	26.2	231	genome	983	NA	NA
chr9.2_contig-0000881	61325799	61325937	-	RMER15	LTR	ERVL	28.8	138	genome	13226	34	0.257069
chr9.2_contig-0000881	61333334	61333412	-	MLT1J	LTR	ERVL-MaLR	28.1	78	genome	1127	NA	NA
chr9.2_contig-0000881	61333936	61334286	-	MTE2b	LTR	ERVL-MaLR	23.5	350	genome	15563	NA	NA
chr9.2_contig-0000881	61337497	61337623	-	MT2B	LTR	ERVL	18.9	126	genome	11536	24	0.208044
chr9.2_contig-0000881	61341458	61341665	-	ORR1E	LTR	ERVL-MaLR	23.5	207	genome	19637	NA	NA
chr9.2_contig-0000881	61341692	61342029	-	IAPLTR1a_Mm	LTR	ERVK	3.6	337	genome	2072	10	0.482625
chr9.2_contig-0000881	61342030	61343189	-	IAPEz-int	LTR	ERVK	1	1159	genome	6545	25	0.381971
chr9.2_contig-0000881	61343190	61347085	-	IAPEz-int	LTR	ERVK	1.5	3895	genome	6545	25	0.381971
chr9.2_contig-0000881	61347081	61347418	-	IAPLTR1a_Mm	LTR	ERVK	3.6	337	genome	2072	10	0.482625
chr9.2_contig-0000881	61350193	61350440	-	MT2A	LTR	ERVL	31.8	247	genome	7547	36	0.477011
chr9.2_contig-0000881	61356123	61356266	+	LTR103_Mam	LTR	ERV1	27.5	143	genome	19	NA	NA
chr9.2_contig-0000881	61356763	61356847	+	MTC	LTR	ERVL-MaLR	8.5	84	genome	25616	8	0.0312305
chr9.2_contig-0000881	61357204	61357308	+	MTC	LTR	ERVL-MaLR	12	104	genome	25616	8	0.0312305
chr9.2_contig-0000881	61357345	61357548	+	MTC	LTR	ERVL-MaLR	12	203	genome	25616	8	0.0312305
chr9.2_contig-0000881	61357550	61358557	+	MTC	LTR	ERVL-MaLR	15.4	1007	genome	25616	8	0.0312305
chr9.2_contig-0000881	61358718	61358864	+	MTC	LTR	ERVL-MaLR	15	146	genome	25616	8	0.0312305
chr9.2_contig-0000881	61358867	61358924	+	MTC	LTR	ERVL-MaLR	15.2	57	genome	25616	8	0.0312305
chr9.2_contig-0000881	61358925	61359319	-	MTA_Mm	LTR	ERVL-MaLR	3.8	394	genome	17633	127	0.72024
chr9.2_contig-0000881	61359320	61360417	-	MTA_Mm	LTR	ERVL-MaLR	3.2	1097	genome	17633	127	0.72024
chr9.2_contig-0000881	61360418	61360812	-	MTA_Mm	LTR	ERVL-MaLR	3.8	394	genome	17633	127	0.72024
chr9.2_contig-0000881	61360813	61361182	+	MTC	LTR	ERVL-MaLR	17.1	369	genome	25616	8	0.0312305
chr9.2_contig-0000881	61365665	61366059	+	MTA_Mm	LTR	ERVL-MaLR	2.8	394	genome	17633	127	0.72024
chr9.2_contig-0000881	61368047	61368392	-	ORR1A1	LTR	ERVL-MaLR	11.3	345	genome	4937	7	0.141787
chr9.2_contig-0000881	61369459	61369740	-	RLTR17B_Mm	LTR	ERVK	16.9	281	genome	47649	60	0.125921
chr9.2_contig-0000881	61370795	61370987	+	RLTR17B_Mm	LTR	ERVK	17.4	192	genome	47649	60	0.125921
chr9.2_contig-0000881	61380649	61380986	+	ORR1A2	LTR	ERVL-MaLR	6.6	337	genome	16982	2	0.0117772
chr9.2_contig-0000881	61387101	61387118	+	RLTR17B_Mm	LTR	ERVK	16.9	17	genome	47649	60	0.125921
chr9.2_contig-0000881	61387155	61387223	+	RLTR17B_Mm	LTR	ERVK	16.9	68	genome	47649	60	0.125921
chr9.2_contig-0000881	61391547	61391731	+	MER89	LTR	ERV1	30.3	184	genome	446	NA	NA
chr9.2_contig-0000881	61396546	61396949	+	MTC	LTR	ERVL-MaLR	11.9	403	genome	25616	8	0.0312305
chr9.2_contig-0000881	61398712	61399034	+	ORR1B1	LTR	ERVL-MaLR	15.2	322	genome	17507	9	0.051408
chr9.2_contig-0000881	61410038	61410627	+	RLTR18	LTR	ERVK	15.6	589	genome	469	NA	NA
chr9.2_contig-0000881	61412786	61413095	-	MLT1C	LTR	ERVL-MaLR	25.6	309	genome	2902	NA	NA
chr9.2_contig-0000881	61413358	61413731	+	MTD	LTR	ERVL-MaLR	18.6	373	genome	48605	17	0.0349758
chr9.2_contig-0000881	61415068	61415083	+	RLTR17B_Mm	LTR	ERVK	20.7	15	genome	47649	60	0.125921
chr9.2_contig-0000881	61415165	61415225	+	RLTR17B_Mm	LTR	ERVK	20.7	60	genome	47649	60	0.125921
chr9.2_contig-0000881	61415821	61416086	+	MLT1G3	LTR	ERVL-MaLR	29.9	265	genome	483	NA	NA
chr9.2_contig-0000881	61418560	61418623	+	MamRep605b	LTR		20.3	63	genome	138	NA	NA
chr9.2_contig-0000881	61419342	61419419	+	MTD	LTR	ERVL-MaLR	20.5	77	genome	48605	17	0.0349758
chr9.2_contig-0000881	61419412	61419555	+	MTD	LTR	ERVL-MaLR	21.9	143	genome	48605	17	0.0349758
chr9.2_contig-0000881	61419651	61419661	+	MTD	LTR	ERVL-MaLR	21.9	10	genome	48605	17	0.0349758
chr9.2_contig-0000881	61426978	61427224	+	LTR40b	LTR	ERVL	29.8	246	genome	321	NA	NA
chr9.2_contig-0000881	61427245	61427834	+	HERVL40-int	LTR	ERVL	30.6	589	genome	308	NA	NA
chr9.2_contig-0000881	61428266	61428511	+	HERVL40-int	LTR	ERVL	32	245	genome	308	NA	NA
chr9.2_contig-0000881	61428630	61428739	+	HERVL40-int	LTR	ERVL	23.5	109	genome	308	NA	NA
chr9.2_contig-0000881	61428768	61428873	+	HERVL40-int	LTR	ERVL	25	105	genome	308	NA	NA
chr9.2_contig-0000881	61428946	61429030	+	MLT1B	LTR	ERVL-MaLR	21.4	84	genome	5735	3	0.0523104
chr9.2_contig-0000881	61429164	61429442	+	MLT1B	LTR	ERVL-MaLR	30.6	278	genome	5735	3	0.0523104
chr9.2_contig-0000881	61430018	61430317	+	HERVL40-int	LTR	ERVL	28.6	299	genome	308	NA	NA
chr9.2_contig-0000881	61430374	61430771	+	LTR40a	LTR	ERVL	30.4	397	genome	326	NA	NA
chr9.2_contig-0000881	61436349	61436744	-	MTA_Mm	LTR	ERVL-MaLR	4.3	395	genome	17633	127	0.72024
chr9.2_contig-0000881	61444318	61444382	-	ORR1B1-int	LTR	ERVL-MaLR	18.1	64	genome	72815	152	0.208748
chr9.2_contig-0000881	61448591	61448998	+	MLT1L	LTR	ERVL-MaLR	29.7	407	genome	557	NA	NA
chr9.2_contig-0000881	61465968	61466359	+	MTA_Mm	LTR	ERVL-MaLR	3.8	391	genome	17633	127	0.72024
chr9.2_contig-0000881	61468499	61468707	-	MLT1H1	LTR	ERVL-MaLR	28.1	208	genome	360	NA	NA
chr9.2_contig-0000881	61470262	61470612	+	ORR1C1	LTR	ERVL-MaLR	13.8	350	genome	8821	20	0.226732
chr9.2_contig-0000881	61470746	61471104	+	MTEa	LTR	ERVL-MaLR	23.1	358	genome	17156	2	0.0116577
chr9.2_contig-0000881	61488713	61488772	+	RLTR31D_MM	LTR	ERVK	7.7	59	genome	5651	4	0.0707839
chr9.2_contig-0000881	61493588	61493931	-	ORR1B2	LTR	ERVL-MaLR	12.2	343	genome	9453	NA	NA
chr9.2_contig-0000881	61495560	61495888	-	MLT1K	LTR	ERVL-MaLR	31.2	328	genome	858	NA	NA
chr9.2_contig-0000881	61502129	61502197	-	ORR1D2	LTR	ERVL-MaLR	20.3	68	genome	15762	113	0.716914
chr9.2_contig-0000881	61503982	61504350	-	MLT2B1	LTR	ERVL	25.8	368	genome	1200	NA	NA
chr9.2_contig-0000881	61517360	61517472	-	MLT1N2	LTR	ERVL-MaLR	22.6	112	genome	246	NA	NA
chr9.2_contig-0000881	61517765	61517945	+	MER70C	LTR	ERVL	31.6	180	genome	58	NA	NA
chr9.2_contig-0000881	61518121	61518286	+	MER70C	LTR	ERVL	37.9	165	genome	58	NA	NA
chr9.2_contig-0000881	61518380	61518508	+	ORR1G	LTR	ERVL-MaLR	26.4	128	genome	5345	20	0.374181
chr9.2_contig-0000881	61518987	61519225	+	RMER15	LTR	ERVL	29.8	238	genome	13226	34	0.257069
chr9.2_contig-0000881	61519272	61519463	+	ORR1G	LTR	ERVL-MaLR	24.9	191	genome	5345	20	0.374181
chr9.2_contig-0000881	61522954	61523047	+	MLT1A	LTR	ERVL-MaLR	21.7	93	genome	4124	NA	NA
chr9.2_contig-0000881	61523350	61523468	+	ORR1E	LTR	ERVL-MaLR	24.8	118	genome	19637	NA	NA
chr9.2_contig-0000881	61524578	61524791	+	RMER4B	LTR	ERVK	13.8	213	genome	5129	NA	NA
chr9.2_contig-0000881	61525110	61525334	+	RMER4B	LTR	ERVK	19.4	224	genome	5129	NA	NA
chr9.2_contig-0000881	61525934	61526242	+	ORR1E	LTR	ERVL-MaLR	26.2	308	genome	19637	NA	NA
chr9.2_contig-0000881	61526292	61527151	+	ORR1E	LTR	ERVL-MaLR	27.1	859	genome	19637	NA	NA
chr9.2_contig-0000881	61527224	61527534	+	ORR1E	LTR	ERVL-MaLR	29.4	310	genome	19637	NA	NA
chr9.2_contig-0000881	61527717	61527984	+	ORR1E	LTR	ERVL-MaLR	23.7	267	genome	19637	NA	NA
chr9.2_contig-0000881	61527985	61528161	+	ORR1E	LTR	ERVL-MaLR	24.1	176	genome	19637	NA	NA
chr9.2_contig-0000881	61528441	61528794	+	ORR1F	LTR	ERVL-MaLR	26.6	353	genome	14623	2	0.0136771
chr9.2_contig-0000881	61531799	61531897	-	MLT1D	LTR	ERVL-MaLR	25.8	98	genome	4844	1	0.0206441
chr9.2_contig-0000881	61532057	61532376	+	ORR1A2	LTR	ERVL-MaLR	9.4	319	genome	16982	2	0.0117772
chr9.2_contig-0000881	61536192	61536361	-	ORR1F	LTR	ERVL-MaLR	25.1	169	genome	14623	2	0.0136771
chr9.2_contig-0000881	61536463	61536567	-	MLT1A0	LTR	ERVL-MaLR	24	104	genome	6228	NA	NA
chr9.2_contig-0000881	61539690	61539772	-	RLTR20C1_MM	LTR	ERVK	10.3	82	genome	5609	NA	NA
chr9.2_contig-0000881	61539986	61540272	+	MLT2C2	LTR	ERVL	25.2	286	genome	547	NA	NA
chr9.2_contig-0000881	61541548	61541658	+	MLT1F1	LTR	ERVL-MaLR	24.1	110	genome	984	NA	NA
chr9.2_contig-0000881	61542575	61542987	-	MLT1F	LTR	ERVL-MaLR	30	412	genome	833	NA	NA
chr9.2_contig-0000881	61543708	61543718	-	RLTR17B_Mm	LTR	ERVK	22.2	10	genome	47649	60	0.125921
chr9.2_contig-0000881	61543964	61544047	-	RLTR17B_Mm	LTR	ERVK	22.2	83	genome	47649	60	0.125921
chr9.2_contig-0000881	61546095	61546214	+	MLT1A1	LTR	ERVL-MaLR	27.9	119	genome	5831	NA	NA
chr9.2_contig-0000881	61547634	61548006	-	MTEa	LTR	ERVL-MaLR	24.4	372	genome	17156	2	0.0116577
chr9.2_contig-0000881	61557422	61557743	-	MTE2a	LTR	ERVL-MaLR	21.3	321	genome	14053	NA	NA
chr9.2_contig-0000881	61567992	61568311	+	MLT2C1	LTR	ERVL	27.4	319	genome	538	NA	NA
chr9.2_contig-0000881	61574417	61574759	+	ORR1A4	LTR	ERVL-MaLR	11.8	342	genome	9103	9	0.0988685
chr9.2_contig-0000881	61575811	61575930	+	MLT1A0	LTR	ERVL-MaLR	25.7	119	genome	6228	NA	NA
chr9.2_contig-0000881	61575995	61576081	+	MLT1A0	LTR	ERVL-MaLR	21.8	86	genome	6228	NA	NA
chr9.2_contig-0000881	61579091	61579142	-	MT2B1	LTR	ERVL	9.6	51	genome	7512	28	0.372737
chr9.2_contig-0000881	61579170	61579485	-	MT2B1	LTR	ERVL	15.8	315	genome	7512	28	0.372737
chr9.2_contig-0000881	61579522	61579609	-	MT2B1	LTR	ERVL	8	87	genome	7512	28	0.372737
chr9.2_contig-0000881	61580568	61580735	-	MTD	LTR	ERVL-MaLR	24.6	167	genome	48605	17	0.0349758
chr9.2_contig-0000881	61580737	61581108	-	MTD	LTR	ERVL-MaLR	26.7	371	genome	48605	17	0.0349758
chr9.2_contig-0000881	61581691	61581954	+	LTR16B1	LTR	ERVL	34.5	263	genome	122	NA	NA
chr9.2_contig-0000881	61582360	61582491	+	RLTR17B_Mm	LTR	ERVK	19.2	131	genome	47649	60	0.125921
chr9.2_contig-0000881	61583474	61583775	+	MER90a	LTR	ERV1	32.7	301	genome	230	NA	NA
chr9.2_contig-0000881	61589367	61589855	+	MLT1G	LTR	ERVL-MaLR	34.9	488	genome	421	NA	NA
chr9.2_contig-0000881	61592434	61592506	-	RLTR20A4	LTR	ERVK	18.6	72	genome	11777	2	0.0169823
chr9.2_contig-0000881	61592912	61593225	-	MTD	LTR	ERVL-MaLR	16.9	313	genome	48605	17	0.0349758
chr9.2_contig-0000881	61593732	61594231	-	LTR106_Mam	LTR		24.9	499	genome	96	NA	NA
chr9.2_contig-0000881	61594743	61594788	+	RLTR17B_Mm	LTR	ERVK	23.3	45	genome	47649	60	0.125921
chr9.2_contig-0000881	61594881	61595024	+	RLTR17B_Mm	LTR	ERVK	23.3	143	genome	47649	60	0.125921
chr9.2_contig-0000881	61597254	61597348	+	ORR1D2	LTR	ERVL-MaLR	16.8	94	genome	15762	113	0.716914
chr9.2_contig-0000881	61599559	61599893	+	RLTR31D_MM	LTR	ERVK	20.1	334	genome	5651	4	0.0707839
chr9.2_contig-0000881	61599981	61600116	-	ORR1E	LTR	ERVL-MaLR	27.9	135	genome	19637	NA	NA
chr9.2_contig-0000881	61601929	61602230	-	ORR1E	LTR	ERVL-MaLR	22.4	301	genome	19637	NA	NA
chr9.2_contig-0000881	61603634	61603702	+	RLTR20A4	LTR	ERVK	14.5	68	genome	11777	2	0.0169823
chr9.2_contig-0000881	61604864	61604933	+	RLTR20A4	LTR	ERVK	9	69	genome	11777	2	0.0169823
chr9.2_contig-0000881	61606476	61606753	-	MLT2C2	LTR	ERVL	31.9	277	genome	547	NA	NA
chr9.2_contig-0000881	61607094	61607461	-	ORR1B2	LTR	ERVL-MaLR	16.9	367	genome	9453	NA	NA
chr9.2_contig-0000881	61607483	61607579	-	MLT2C2	LTR	ERVL	29.9	96	genome	547	NA	NA
chr9.2_contig-0000881	61607872	61608120	-	RMER15	LTR	ERVL	26.9	248	genome	13226	34	0.257069
chr9.2_contig-0000881	61611320	61611379	+	ORR1B1-int	LTR	ERVL-MaLR	17	59	genome	72815	152	0.208748
chr9.2_contig-0000881	61617449	61617690	+	RLTR17B_Mm	LTR	ERVK	18.7	241	genome	47649	60	0.125921
chr9.2_contig-0000881	61619834	61620057	+	LTR33	LTR	ERVL	33.2	223	genome	475	NA	NA
chr9.2_contig-0000881	61620675	61620699	+	MTEa	LTR	ERVL-MaLR	27.9	24	genome	17156	2	0.0116577
chr9.2_contig-0000881	61620752	61620825	+	MTEa	LTR	ERVL-MaLR	27.9	73	genome	17156	2	0.0116577
chr9.2_contig-0000881	61621598	61621634	+	MLT1K	LTR	ERVL-MaLR	16.2	36	genome	858	NA	NA
chr9.2_contig-0000881	61626295	61626746	+	RLTR28	LTR	ERVL	17.1	451	genome	1935	NA	NA
chr9.2_contig-0000881	61630355	61630718	+	ORR1F	LTR	ERVL-MaLR	26.8	363	genome	14623	2	0.0136771
chr9.2_contig-0000881	61630731	61631051	+	ORR1F	LTR	ERVL-MaLR	28.3	320	genome	14623	2	0.0136771
chr9.2_contig-0000881	61631175	61631241	+	ORR1F	LTR	ERVL-MaLR	29.9	66	genome	14623	2	0.0136771
chr9.2_contig-0000881	61631462	61632089	+	ORR1F	LTR	ERVL-MaLR	28.9	627	genome	14623	2	0.0136771
chr9.2_contig-0000881	61632090	61632422	+	ORR1E	LTR	ERVL-MaLR	31.6	332	genome	19637	NA	NA
chr9.2_contig-0000881	61635985	61636160	+	MLT2B2	LTR	ERVL	30.6	175	genome	1244	NA	NA
chr9.2_contig-0000881	61636324	61636610	-	MTD	LTR	ERVL-MaLR	18.9	286	genome	48605	17	0.0349758
chr9.2_contig-0000881	61639745	61639935	-	MLT1I	LTR	ERVL-MaLR	32.8	190	genome	603	NA	NA
chr9.2_contig-0000881	61644075	61644137	+	RLTR20A4	LTR	ERVK	22.6	62	genome	11777	2	0.0169823
chr9.2_contig-0000881	61645105	61645471	+	MER34A	LTR	ERV1	24.9	366	genome	388	NA	NA
chr9.2_contig-0000881	61645503	61645674	+	MER34A	LTR	ERV1	24.9	171	genome	388	NA	NA
chr9.2_contig-0000881	61646379	61646811	+	RLTR12B	LTR	ERVK	15.5	432	genome	879	NA	NA
chr9.2_contig-0000881	61649093	61649153	-	RLTR20A4	LTR	ERVK	22.9	60	genome	11777	2	0.0169823
chr9.2_contig-0000881	61654519	61654836	+	ORR1E	LTR	ERVL-MaLR	28	317	genome	19637	NA	NA
chr9.2_contig-0000881	61657191	61657217	-	ORR1B1-int	LTR	ERVL-MaLR	27.7	26	genome	72815	152	0.208748
chr9.2_contig-0000881	61662291	61662567	+	ERV3-16A3_LTR	LTR	ERVL	38.7	276	genome	109	NA	NA
chr9.2_contig-0000881	61671689	61672127	+	MLT2B1	LTR	ERVL	36.1	438	genome	1200	NA	NA
chr9.2_contig-0000881	61676512	61676930	+	MLT1C2	LTR	ERVL-MaLR	29.6	418	genome	4508	NA	NA
chr9.2_contig-0000881	61680422	61680640	-	ORR1E	LTR	ERVL-MaLR	22.8	218	genome	19637	NA	NA
chr9.2_contig-0000881	61681502	61681682	-	Eutr5	LTR		29.6	180	genome	12	NA	NA
chr9.2_contig-0000881	61682231	61682241	+	RMER12	LTR	ERVK	18.2	10	genome	3766	9	0.23898
chr9.2_contig-0000881	61682346	61682377	+	RMER12	LTR	ERVK	18.2	31	genome	3766	9	0.23898
chr9.2_contig-0000881	61683881	61684255	-	MTE2a	LTR	ERVL-MaLR	23.8	374	genome	14053	NA	NA
chr9.2_contig-0000881	61686850	61687173	-	ORR1A2	LTR	ERVL-MaLR	8.4	323	genome	16982	2	0.0117772
chr9.2_contig-0000881	61687828	61688250	+	MTE2a	LTR	ERVL-MaLR	29.5	422	genome	14053	NA	NA
chr9.2_contig-0000881	61688909	61689085	+	ORR1D2	LTR	ERVL-MaLR	29.4	176	genome	15762	113	0.716914
chr9.2_contig-0000881	61689174	61689500	-	ORR1A3	LTR	ERVL-MaLR	16.9	326	genome	5132	17	0.331255
chr9.2_contig-0000881	61698215	61698606	+	MTD	LTR	ERVL-MaLR	25.6	391	genome	48605	17	0.0349758
chr9.2_contig-0000881	61699130	61699250	+	LTR88b	LTR	Gypsy	28.6	120	genome	48	NA	NA
chr9.2_contig-0000881	61702319	61702651	-	ORR1A4	LTR	ERVL-MaLR	15.1	332	genome	9103	9	0.0988685
chr9.2_contig-0000881	61705699	61706086	+	MLT1C2	LTR	ERVL-MaLR	31.9	387	genome	4508	NA	NA
chr9.2_contig-0000881	61707811	61708136	-	MLT1A0	LTR	ERVL-MaLR	29	325	genome	6228	NA	NA
chr9.2_contig-0000881	61712822	61713211	-	RLTR14	LTR	ERV1	28.2	389	genome	2238	NA	NA
chr9.2_contig-0000881	61714394	61714916	+	RMER6A	LTR	ERVK	13.5	522	genome	4846	260	5.36525
chr9.2_contig-0000881	61719040	61719321	-	ORR1C1	LTR	ERVL-MaLR	19.7	281	genome	8821	20	0.226732
chr9.2_contig-0000881	61719396	61719430	-	ORR1C1	LTR	ERVL-MaLR	19.7	34	genome	8821	20	0.226732
chr9.2_contig-0000881	61719571	61719733	-	MLT1A0	LTR	ERVL-MaLR	29.6	162	genome	6228	NA	NA
chr9.2_contig-0000881	61721432	61721519	+	RLTR17B_Mm	LTR	ERVK	14.6	87	genome	47649	60	0.125921
chr9.2_contig-0000881	61721556	61721568	+	RLTR17B_Mm	LTR	ERVK	21.1	12	genome	47649	60	0.125921
chr9.2_contig-0000881	61726277	61726556	+	MTEa	LTR	ERVL-MaLR	25.2	279	genome	17156	2	0.0116577
chr9.2_contig-0000881	61727272	61727406	+	ORR1E	LTR	ERVL-MaLR	34.6	134	genome	19637	NA	NA
chr9.2_contig-0000881	61729444	61729487	-	MT2B1	LTR	ERVL	15.2	43	genome	7512	28	0.372737
chr9.2_contig-0000881	61729687	61730074	-	MT2B1	LTR	ERVL	17.8	387	genome	7512	28	0.372737
chr9.2_contig-0000881	61732711	61732850	-	RLTR17B_Mm	LTR	ERVK	21	139	genome	47649	60	0.125921
chr9.2_contig-0000881	61734992	61735798	-	RMER13B	LTR	ERVK	16.6	806	genome	2230	NA	NA
chr9.2_contig-0000881	61743201	61743380	+	MTE2a	LTR	ERVL-MaLR	26.7	179	genome	14053	NA	NA
chr9.2_contig-0000881	61743413	61743725	-	RMER19C	LTR	ERVK	19.6	312	genome	3147	NA	NA
chr9.2_contig-0000881	61745056	61745191	-	RLTR17B_Mm	LTR	ERVK	23.5	135	genome	47649	60	0.125921
chr9.2_contig-0000881	61747364	61747589	+	ORR1E	LTR	ERVL-MaLR	23.8	225	genome	19637	NA	NA
chr9.2_contig-0000881	61748393	61748547	+	RLTR17B_Mm	LTR	ERVK	24.2	154	genome	47649	60	0.125921
chr9.2_contig-0000881	61748641	61748755	+	MLT1F2	LTR	ERVL-MaLR	26.7	114	genome	1122	NA	NA
chr9.2_contig-0000881	61749977	61750345	-	ORR1E	LTR	ERVL-MaLR	25.4	368	genome	19637	NA	NA
chr9.2_contig-0000881	61750736	61750824	+	MLT1A1	LTR	ERVL-MaLR	24.1	88	genome	5831	NA	NA
chr9.2_contig-0000881	61752282	61752324	-	ORR1E	LTR	ERVL-MaLR	13.9	42	genome	19637	NA	NA
chr9.2_contig-0000881	61762211	61762616	-	MTEb	LTR	ERVL-MaLR	20.2	405	genome	10819	37	0.341991
chr9.2_contig-0000881	61764943	61765047	-	MLT1D	LTR	ERVL-MaLR	29.8	104	genome	4844	1	0.0206441
chr9.2_contig-0000881	61765129	61765264	-	MLT1D	LTR	ERVL-MaLR	30.4	135	genome	4844	1	0.0206441
chr9.2_contig-0000881	61774352	61774674	-	MTEb	LTR	ERVL-MaLR	24.9	322	genome	10819	37	0.341991
chr9.2_contig-0000881	61775786	61776194	-	BGLII_Mur	LTR	ERVK	20.2	408	genome	524	NA	NA
chr9.2_contig-0000881	61780346	61780618	+	MLT1D	LTR	ERVL-MaLR	24.6	272	genome	4844	1	0.0206441
chr9.2_contig-0000881	61780634	61781015	-	ORR1B1	LTR	ERVL-MaLR	15.7	381	genome	17507	9	0.051408
chr9.2_contig-0000881	61792873	61793085	+	RMER13A1	LTR	ERVK	16.1	212	genome	1187	NA	NA
chr9.2_contig-0000881	61794831	61794973	-	MLT1B	LTR	ERVL-MaLR	26.4	142	genome	5735	3	0.0523104
chr9.2_contig-0000881	61801511	61801911	-	MTE2b	LTR	ERVL-MaLR	25.3	400	genome	15563	NA	NA
chr9.2_contig-0000881	61802277	61802422	-	RLTR19C	LTR	ERVK	21.4	145	genome	250	NA	NA
chr9.2_contig-0000881	61808817	61809182	-	RLTR19C	LTR	ERVK	15.9	365	genome	250	NA	NA
chr9.2_contig-0000881	61809183	61809244	-	RLTR19-int	LTR	ERVK	19.4	61	genome	3057	2	0.0654236
chr9.2_contig-0000881	61809342	61810520	-	RLTR19-int	LTR	ERVK	15.7	1178	genome	3057	2	0.0654236
chr9.2_contig-0000881	61810530	61812107	-	RLTR19-int	LTR	ERVK	13.8	1577	genome	3057	2	0.0654236
chr9.2_contig-0000881	61812108	61812186	-	RLTR19C	LTR	ERVK	12.7	78	genome	250	NA	NA
chr9.2_contig-0000881	61812189	61812294	+	RLTR19C	LTR	ERVK	18.9	105	genome	250	NA	NA
chr9.2_contig-0000881	61813122	61813304	-	RMER17C	LTR	ERVK	17.3	182	genome	6574	21	0.31944
chr9.2_contig-0000881	61813374	61813572	-	RMER17C	LTR	ERVK	17.3	198	genome	6574	21	0.31944
chr9.2_contig-0000881	61816102	61816428	-	MTEa	LTR	ERVL-MaLR	26.5	326	genome	17156	2	0.0116577
chr9.2_contig-0000881	61816434	61817489	-	ORR1E	LTR	ERVL-MaLR	29.3	1055	genome	19637	NA	NA
chr9.2_contig-0000881	61817493	61817669	-	RLTR41C	LTR	ERV1	7.3	176	genome	147	NA	NA
chr9.2_contig-0000881	61817868	61817969	+	RMER15	LTR	ERVL	27.8	101	genome	13226	34	0.257069
chr9.2_contig-0000881	61818002	61818102	+	RMER15	LTR	ERVL	27.8	100	genome	13226	34	0.257069
chr9.2_contig-0000881	61818222	61818376	-	ORR1E	LTR	ERVL-MaLR	30.5	154	genome	19637	NA	NA
chr9.2_contig-0000881	61818399	61818746	-	ORR1E	LTR	ERVL-MaLR	25.9	347	genome	19637	NA	NA
chr9.2_contig-0000881	61820635	61821228	+	MLTR18A_MM	LTR	ERVK	13.6	593	genome	480	121	25.2083
chr9.2_contig-0000881	61821245	61821607	+	MTE2b	LTR	ERVL-MaLR	23.8	362	genome	15563	NA	NA
chr9.2_contig-0000881	61822811	61823143	-	ORR1G	LTR	ERVL-MaLR	28.6	332	genome	5345	20	0.374181
chr9.2_contig-0000881	61824695	61825028	-	ORR1B1	LTR	ERVL-MaLR	11.1	333	genome	17507	9	0.051408
chr9.2_contig-0000881	61829765	61830092	-	RLTR10B2	LTR	ERVK	2.8	327	genome	868	NA	NA
chr9.2_contig-0000881	61842768	61842918	+	RMER4B	LTR	ERVK	17.4	150	genome	5129	NA	NA
chr9.2_contig-0000881	61843042	61843091	+	RMER4B	LTR	ERVK	24.8	49	genome	5129	NA	NA
chr9.2_contig-0000881	61843147	61843342	+	RMER4B	LTR	ERVK	18	195	genome	5129	NA	NA
chr9.2_contig-0000881	61848557	61848598	+	ORR1A3	LTR	ERVL-MaLR	10	41	genome	5132	17	0.331255
chr9.2_contig-0000881	61851629	61851942	+	MTE2a	LTR	ERVL-MaLR	24.8	313	genome	14053	NA	NA
chr9.2_contig-0000881	61851940	61852109	-	MTD	LTR	ERVL-MaLR	12	169	genome	48605	17	0.0349758
chr9.2_contig-0000881	61852126	61852226	-	MTD	LTR	ERVL-MaLR	26	100	genome	48605	17	0.0349758
chr9.2_contig-0000881	61853098	61853163	+	ORR1A2	LTR	ERVL-MaLR	23.2	65	genome	16982	2	0.0117772
chr9.2_contig-0000881	61854668	61854738	-	RLTR17B_Mm	LTR	ERVK	20.3	70	genome	47649	60	0.125921
chr9.2_contig-0000881	61859393	61859563	-	ORR1E	LTR	ERVL-MaLR	29.1	170	genome	19637	NA	NA
chr9.2_contig-0000881	61859541	61859674	-	ORR1E	LTR	ERVL-MaLR	27.1	133	genome	19637	NA	NA
chr9.2_contig-0000881	61859836	61859857	-	MTE-int	LTR	ERVL-MaLR	27.9	21	genome	5161	NA	NA
chr9.2_contig-0000881	61859982	61860889	-	MTE-int	LTR	ERVL-MaLR	27.9	907	genome	5161	NA	NA
chr9.2_contig-0000881	61860890	61861195	+	ORR1C1	LTR	ERVL-MaLR	16.7	305	genome	8821	20	0.226732
chr9.2_contig-0000881	61861197	61861444	-	ORR1E	LTR	ERVL-MaLR	29.4	247	genome	19637	NA	NA
chr9.2_contig-0000881	61861455	61861817	-	ORR1E	LTR	ERVL-MaLR	26.7	362	genome	19637	NA	NA
chr9.2_contig-0000881	61867080	61867400	-	ORR1A3	LTR	ERVL-MaLR	11.6	320	genome	5132	17	0.331255
chr9.2_contig-0000881	61886688	61887008	+	ORR1D1	LTR	ERVL-MaLR	18.6	320	genome	22495	11	0.0488998
chr9.2_contig-0000881	61887740	61887863	-	ORR1A1-int	LTR	ERVL-MaLR	26.4	123	genome	2662	4	0.150263
chr9.2_contig-0000881	61895085	61895192	+	MLT1J1	LTR	ERVL-MaLR	24.4	107	genome	586	NA	NA
chr9.2_contig-0000881	61899396	61899541	-	MLT1D	LTR	ERVL-MaLR	21.8	145	genome	4844	1	0.0206441
chr9.2_contig-0000881	61899807	61900121	-	RMER15	LTR	ERVL	27.9	314	genome	13226	34	0.257069
chr9.2_contig-0000881	61909572	61909817	+	RMER15	LTR	ERVL	29.8	245	genome	13226	34	0.257069
chr9.2_contig-0000881	61915622	61915728	+	ORR1G	LTR	ERVL-MaLR	24.2	106	genome	5345	20	0.374181
chr9.2_contig-0000881	61915843	61915921	+	ORR1G	LTR	ERVL-MaLR	31.6	78	genome	5345	20	0.374181
chr9.2_contig-0000881	61918375	61919094	+	ERVL-E-int	LTR	ERVL	32.7	719	genome	1176	5	0.42517
chr9.2_contig-0000881	61919675	61919872	+	RLTR17B_Mm	LTR	ERVK	17.8	197	genome	47649	60	0.125921
chr9.2_contig-0000881	61923912	61924298	+	MTD	LTR	ERVL-MaLR	21.9	386	genome	48605	17	0.0349758
chr9.2_contig-0000881	61926554	61926619	+	MLT1N2	LTR	ERVL-MaLR	26.1	65	genome	246	NA	NA
chr9.2_contig-0000881	61931979	61932090	+	MER21C	LTR	ERVL	31.2	111	genome	1439	NA	NA
chr9.2_contig-0000881	61935906	61936330	+	MLT1C	LTR	ERVL-MaLR	28.7	424	genome	2902	NA	NA
chr9.2_contig-0000881	61937606	61937931	+	ORR1A2	LTR	ERVL-MaLR	6.8	325	genome	16982	2	0.0117772
chr9.2_contig-0000881	61939740	61940135	-	MTD	LTR	ERVL-MaLR	20.2	395	genome	48605	17	0.0349758
chr9.2_contig-0000881	61946036	61946800	-	RLTR13C2	LTR	ERVK	5.9	764	genome	835	NA	NA
chr9.2_contig-0000881	61948416	61948641	-	RMER17D2	LTR	ERVK	17	225	genome	1523	17	1.11622
chr9.2_contig-0000881	61948829	61949129	+	HERVL40-int	LTR	ERVL	33.9	300	genome	308	NA	NA
chr9.2_contig-0000881	61949238	61949820	+	HERVL40-int	LTR	ERVL	31.1	582	genome	308	NA	NA
chr9.2_contig-0000881	61950129	61950262	+	HERVL40-int	LTR	ERVL	28	133	genome	308	NA	NA
chr9.2_contig-0000881	61950671	61950952	+	MLTR14	LTR	ERV1	21.1	281	genome	5620	59	1.04982
chr9.2_contig-0000881	61951016	61951192	+	MLTR14	LTR	ERV1	26.1	176	genome	5620	59	1.04982
chr9.2_contig-0000881	61955659	61956056	+	MTC	LTR	ERVL-MaLR	14.1	397	genome	25616	8	0.0312305
chr9.2_contig-0000881	61959281	61959623	+	ORR1B2	LTR	ERVL-MaLR	16.5	342	genome	9453	NA	NA
chr9.2_contig-0000881	61966945	61967016	+	MYSERV6-int	LTR	ERVK	20.3	71	genome	11540	129	1.11785
chr9.2_contig-0000881	61970736	61971143	+	MTE2a	LTR	ERVL-MaLR	21.6	407	genome	14053	NA	NA
chr9.2_contig-0000881	61978907	61978968	-	RLTR20C1_MM	LTR	ERVK	4.9	61	genome	5609	NA	NA
chr9.2_contig-0000881	61981388	61981740	-	ORR1E	LTR	ERVL-MaLR	27.9	352	genome	19637	NA	NA
chr9.2_contig-0000881	61981755	61982132	+	ORR1G	LTR	ERVL-MaLR	25.6	377	genome	5345	20	0.374181
chr9.2_contig-0000881	61982341	61982359	+	ORR1G	LTR	ERVL-MaLR	17.5	18	genome	5345	20	0.374181
chr9.2_contig-0000881	61989261	61989486	-	ORR1E	LTR	ERVL-MaLR	25.6	225	genome	19637	NA	NA
chr9.2_contig-0000881	61990076	61990439	+	MLT1C2	LTR	ERVL-MaLR	30.1	363	genome	4508	NA	NA
chr9.2_contig-0000881	62001468	62001864	+	MTE2a	LTR	ERVL-MaLR	22.4	396	genome	14053	NA	NA
chr9.2_contig-0000881	62002021	62002245	-	MLT1C	LTR	ERVL-MaLR	26.5	224	genome	2902	NA	NA
chr9.2_contig-0000881	62004877	62004931	+	RLTR20C1_MM	LTR	ERVK	20	54	genome	5609	NA	NA
chr9.2_contig-0000881	62007707	62007724	+	RLTR20C1_MM	LTR	ERVK	15.4	17	genome	5609	NA	NA
chr9.2_contig-0000881	62007888	62007920	+	RLTR20C1_MM	LTR	ERVK	15.4	32	genome	5609	NA	NA
chr9.2_contig-0000881	62009444	62009796	+	MLT1A	LTR	ERVL-MaLR	33.8	352	genome	4124	NA	NA
chr9.2_contig-0000881	62015015	62015374	+	MTD	LTR	ERVL-MaLR	18.4	359	genome	48605	17	0.0349758
chr9.2_contig-0000881	62020993	62021276	-	ERV3-16A3_LTR	LTR	ERVL	22.9	283	genome	109	NA	NA
chr9.2_contig-0000881	62022944	62022965	-	RLTR17B_Mm	LTR	ERVK	23.1	21	genome	47649	60	0.125921
chr9.2_contig-0000881	62023029	62023113	-	RLTR17B_Mm	LTR	ERVK	23.1	84	genome	47649	60	0.125921
chr9.2_contig-0000881	62030231	62030321	+	ORR1E	LTR	ERVL-MaLR	24.2	90	genome	19637	NA	NA
chr9.2_contig-0000881	62030550	62030768	+	ORR1E	LTR	ERVL-MaLR	23.3	218	genome	19637	NA	NA
chr9.2_contig-0000881	62040823	62040883	+	MTE2a	LTR	ERVL-MaLR	16.7	60	genome	14053	NA	NA
chr9.2_contig-0000881	62040923	62041205	+	MT2A	LTR	ERVL	31.6	282	genome	7547	36	0.477011
chr9.2_contig-0000881	62049817	62050175	+	MTE2b	LTR	ERVL-MaLR	21.8	358	genome	15563	NA	NA
chr9.2_contig-0000881	62053182	62053569	+	MTC	LTR	ERVL-MaLR	15.3	387	genome	25616	8	0.0312305
chr9.2_contig-0000881	62056524	62056932	+	MTC	LTR	ERVL-MaLR	13.8	408	genome	25616	8	0.0312305
chr9.2_contig-0000881	62065217	62065241	+	ORR1F	LTR	ERVL-MaLR	31.5	24	genome	14623	2	0.0136771
chr9.2_contig-0000881	62065493	62065906	+	MTD	LTR	ERVL-MaLR	23.4	413	genome	48605	17	0.0349758
chr9.2_contig-0000881	62069134	62069230	+	ORR1F	LTR	ERVL-MaLR	26.6	96	genome	14623	2	0.0136771
chr9.2_contig-0000881	62069274	62069588	+	ORR1F	LTR	ERVL-MaLR	29.3	314	genome	14623	2	0.0136771
chr9.2_contig-0000881	62073295	62073444	-	MTE-int	LTR	ERVL-MaLR	27.3	149	genome	5161	NA	NA
chr9.2_contig-0000881	62083125	62083494	+	ORR1D1	LTR	ERVL-MaLR	17.4	369	genome	22495	11	0.0488998
chr9.2_contig-0000881	62098918	62099296	-	MTD	LTR	ERVL-MaLR	22.6	378	genome	48605	17	0.0349758
chr9.2_contig-0000881	62099829	62099881	+	RLTR20C2_MM	LTR	ERVK	9.1	52	genome	4159	1	0.0240442
chr9.2_contig-0000881	62105421	62105548	-	RLTR17B_Mm	LTR	ERVK	19.5	127	genome	47649	60	0.125921
chr9.2_contig-0000881	62105605	62105673	-	RLTR17B_Mm	LTR	ERVK	19.5	68	genome	47649	60	0.125921
chr9.2_contig-0000881	62108828	62109260	-	RLTR17B_Mm	LTR	ERVK	22.5	432	genome	47649	60	0.125921
chr9.2_contig-0000881	62111254	62111624	+	MER21B	LTR	ERVL	32.8	370	genome	1174	NA	NA
chr9.2_contig-0000881	62117404	62117843	-	MTC	LTR	ERVL-MaLR	16.7	439	genome	25616	8	0.0312305
chr9.2_contig-0000881	62125342	62125607	+	MLT1A0	LTR	ERVL-MaLR	23.9	265	genome	6228	NA	NA
chr9.2_contig-0000881	62127940	62127996	-	RLTR20A4	LTR	ERVK	22.8	56	genome	11777	2	0.0169823
chr9.2_contig-0000881	62128238	62128433	+	RMER13A1	LTR	ERVK	12.1	195	genome	1187	NA	NA
chr9.2_contig-0000881	62132556	62132572	+	RLTR20C2_MM	LTR	ERVK	9.7	16	genome	4159	1	0.0240442
chr9.2_contig-0000881	62132628	62132664	+	RLTR20C2_MM	LTR	ERVK	9.7	36	genome	4159	1	0.0240442
chr9.2_contig-0000881	62132974	62133154	-	MTEb	LTR	ERVL-MaLR	21.1	180	genome	10819	37	0.341991
chr9.2_contig-0000881	62133159	62133208	-	RLTR31D_MM	LTR	ERVK	14.5	49	genome	5651	4	0.0707839
chr9.2_contig-0000881	62133258	62133278	-	RLTR31D_MM	LTR	ERVK	14.5	20	genome	5651	4	0.0707839
chr9.2_contig-0000881	62149686	62149736	+	RLTR31D_MM	LTR	ERVK	0	50	genome	5651	4	0.0707839
chr9.2_contig-0000881	62159972	62160173	+	RLTR17B_Mm	LTR	ERVK	20.9	201	genome	47649	60	0.125921
chr9.2_contig-0000881	62160399	62160567	-	MLT2D	LTR	ERVL	25.6	168	genome	1190	NA	NA
chr9.2_contig-0000881	62164200	62164246	-	RLTR51A_Mm	LTR	ERVK	14.9	46	genome	2874	1	0.0347947
chr9.2_contig-0000881	62168090	62168220	+	ORR1D1	LTR	ERVL-MaLR	21.5	130	genome	22495	11	0.0488998
chr9.2_contig-0000881	62168308	62168514	+	ORR1D1	LTR	ERVL-MaLR	21.5	206	genome	22495	11	0.0488998
chr9.2_contig-0000881	62168502	62168647	+	ORR1D1	LTR	ERVL-MaLR	16.4	145	genome	22495	11	0.0488998
chr9.2_contig-0000881	62168654	62169002	-	MTD	LTR	ERVL-MaLR	21.1	348	genome	48605	17	0.0349758
chr9.2_contig-0000881	62176352	62176444	-	RLTR51A_Mm	LTR	ERVK	12.9	92	genome	2874	1	0.0347947
chr9.2_contig-0000881	62185595	62185981	-	ORR1D1	LTR	ERVL-MaLR	23.3	386	genome	22495	11	0.0488998
chr9.2_contig-0000881	62186135	62186222	+	ORR1D1	LTR	ERVL-MaLR	20.4	87	genome	22495	11	0.0488998
chr9.2_contig-0000881	62191598	62191969	-	MTE2a	LTR	ERVL-MaLR	25.7	371	genome	14053	NA	NA
chr9.2_contig-0000881	62192802	62193219	-	MTD	LTR	ERVL-MaLR	18.4	417	genome	48605	17	0.0349758
chr9.2_contig-0000881	62195569	62195716	-	RLTR17B_Mm	LTR	ERVK	22.8	147	genome	47649	60	0.125921
chr9.2_contig-0000881	62197492	62197902	-	RMER10A	LTR	ERVL	16.2	410	genome	4078	32	0.784698
chr9.2_contig-0000881	62213509	62213581	-	RLTR17B_Mm	LTR	ERVK	20.2	72	genome	47649	60	0.125921
chr9.2_contig-0000881	62215391	62215766	-	MLT1B	LTR	ERVL-MaLR	27.9	375	genome	5735	3	0.0523104
chr9.2_contig-0000881	62220487	62220851	+	ORR1F	LTR	ERVL-MaLR	29.9	364	genome	14623	2	0.0136771
chr9.2_contig-0000881	62220990	62221082	+	MLT1I	LTR	ERVL-MaLR	26.7	92	genome	603	NA	NA
chr9.2_contig-0000881	62221336	62221751	-	MTB_Mm	LTR	ERVL-MaLR	12.3	415	genome	5415	NA	NA
chr9.2_contig-0000881	62221897	62222244	+	MLT1G	LTR	ERVL-MaLR	32.6	347	genome	421	NA	NA
chr9.2_contig-0000881	62231905	62232300	-	MTA_Mm	LTR	ERVL-MaLR	2	395	genome	17633	127	0.72024
chr9.2_contig-0000881	62240159	62240557	+	MTD	LTR	ERVL-MaLR	21.9	398	genome	48605	17	0.0349758
chr9.2_contig-0000881	62251057	62251072	-	RLTR20C2_MM	LTR	ERVK	5.3	15	genome	4159	1	0.0240442
chr9.2_contig-0000881	62251136	62251196	-	RLTR20C2_MM	LTR	ERVK	9	60	genome	4159	1	0.0240442
chr9.2_contig-0000881	62256366	62256614	+	RMER15	LTR	ERVL	33.7	248	genome	13226	34	0.257069
chr9.2_contig-0000881	62259593	62259719	-	RMER15	LTR	ERVL	25.4	126	genome	13226	34	0.257069
chr9.2_contig-0000881	62266922	62267397	-	RLTR17B_Mm	LTR	ERVK	24.3	475	genome	47649	60	0.125921
chr9.2_contig-0000881	62285807	62285994	-	MLT1C	LTR	ERVL-MaLR	25.9	187	genome	2902	NA	NA
chr9.2_contig-0000881	62286572	62286781	-	RMER15	LTR	ERVL	29.4	209	genome	13226	34	0.257069
chr9.2_contig-0000881	62295507	62295681	+	MLT1C	LTR	ERVL-MaLR	27.4	174	genome	2902	NA	NA
chr9.2_contig-0000881	62295757	62295982	+	MTEa	LTR	ERVL-MaLR	22.9	225	genome	17156	2	0.0116577
chr9.2_contig-0000881	62296258	62296480	+	MLT1C	LTR	ERVL-MaLR	28.7	222	genome	2902	NA	NA
chr9.2_contig-0000881	62300302	62300429	-	ORR1B1-int	LTR	ERVL-MaLR	8.7	127	genome	72815	152	0.208748
chr9.2_contig-0000881	62308245	62308273	-	ORR1A1-int	LTR	ERVL-MaLR	20.9	28	genome	2662	4	0.150263
chr9.2_contig-0000881	62315089	62315163	+	MTEb	LTR	ERVL-MaLR	21.6	74	genome	10819	37	0.341991
chr9.2_contig-0000881	62315339	62315722	+	RMER17C	LTR	ERVK	16.3	383	genome	6574	21	0.31944
chr9.2_contig-0000881	62320393	62320442	-	MTEb	LTR	ERVL-MaLR	18.4	49	genome	10819	37	0.341991
chr9.2_contig-0000881	62320440	62320585	-	MTEb	LTR	ERVL-MaLR	18.9	145	genome	10819	37	0.341991
chr9.2_contig-0000881	62322726	62323161	+	RMER17A2	LTR	ERVK	10.9	435	genome	1560	NA	NA
chr9.2_contig-0000881	62323213	62323574	+	RMER17A2	LTR	ERVK	18.2	361	genome	1560	NA	NA
chr9.2_contig-0000881	62326643	62327135	-	MT2_Mm	LTR	ERVL	1.2	492	genome	2431	6	0.246812
chr9.2_contig-0000881	62327136	62332577	-	MERVL-int	LTR	ERVL	0.5	5441	genome	1348	1	0.074184
chr9.2_contig-0000881	62332578	62333070	-	MT2_Mm	LTR	ERVL	1.2	492	genome	2431	6	0.246812
chr9.2_contig-0000881	62333449	62333512	+	RMER15	LTR	ERVL	19.7	63	genome	13226	34	0.257069
chr9.2_contig-0000881	62333528	62333987	+	RMER15	LTR	ERVL	21.4	459	genome	13226	34	0.257069
chr9.2_contig-0000881	62333988	62334301	+	ORR1B2	LTR	ERVL-MaLR	15.3	313	genome	9453	NA	NA
chr9.2_contig-0000881	62334303	62334381	+	RMER15	LTR	ERVL	22.8	78	genome	13226	34	0.257069
chr9.2_contig-0000881	62336006	62336404	-	MTB	LTR	ERVL-MaLR	4.5	398	genome	7892	NA	NA
chr9.2_contig-0000881	62342125	62342207	+	MLT2B2	LTR	ERVL	31.3	82	genome	1244	NA	NA
chr9.2_contig-0000881	62342407	62342527	+	MTEb	LTR	ERVL-MaLR	31.1	120	genome	10819	37	0.341991
chr9.2_contig-0000881	62353511	62353722	-	MTD	LTR	ERVL-MaLR	24.4	211	genome	48605	17	0.0349758
chr9.2_contig-0000881	62353796	62354000	-	MTD	LTR	ERVL-MaLR	14	204	genome	48605	17	0.0349758
chr9.2_contig-0000881	62360829	62361117	+	RMER4B	LTR	ERVK	14.2	288	genome	5129	NA	NA
chr9.2_contig-0000881	62361218	62361332	+	ORR1F	LTR	ERVL-MaLR	28.3	114	genome	14623	2	0.0136771
chr9.2_contig-0000881	62362851	62362967	-	MLT1A0	LTR	ERVL-MaLR	35.3	116	genome	6228	NA	NA
chr9.2_contig-0000881	62363601	62363659	-	MLT1A1	LTR	ERVL-MaLR	18.6	58	genome	5831	NA	NA
chr9.2_contig-0000881	62365141	62365357	+	RLTR17B_Mm	LTR	ERVK	25.2	216	genome	47649	60	0.125921
chr9.2_contig-0000881	62374682	62374732	-	RMER12C	LTR	ERVK	13.7	50	genome	7458	5	0.0670421
chr9.2_contig-0000881	62374931	62375226	-	MLT1C	LTR	ERVL-MaLR	26.9	295	genome	2902	NA	NA
chr9.2_contig-0000881	62377554	62377567	+	ORR1B1-int	LTR	ERVL-MaLR	16.6	13	genome	72815	152	0.208748
chr9.2_contig-0000881	62378877	62378921	+	RLTR15	LTR	ERVK	15.9	44	genome	2347	NA	NA
chr9.2_contig-0000881	62378951	62379252	+	RLTR15	LTR	ERVK	15.9	301	genome	2347	NA	NA
chr9.2_contig-0000881	62379984	62380486	-	MLT1F	LTR	ERVL-MaLR	29.7	502	genome	833	NA	NA
chr9.2_contig-0000881	62389582	62389937	+	MTE2b	LTR	ERVL-MaLR	24.3	355	genome	15563	NA	NA
chr9.2_contig-0000881	62392850	62393069	+	MLT1K	LTR	ERVL-MaLR	33.5	219	genome	858	NA	NA
chr9.2_contig-0000881	62395178	62395408	-	MLT1G1	LTR	ERVL-MaLR	33.9	230	genome	372	NA	NA
chr9.2_contig-0000881	62398067	62398366	+	MTEa	LTR	ERVL-MaLR	25	299	genome	17156	2	0.0116577
chr9.2_contig-0000881	62405490	62405661	-	RMER12C	LTR	ERVK	8.1	171	genome	7458	5	0.0670421
chr9.2_contig-0000881	62424633	62424795	+	MTEb	LTR	ERVL-MaLR	32.5	162	genome	10819	37	0.341991
chr9.2_contig-0000881	62430762	62431123	-	MTC	LTR	ERVL-MaLR	15.8	361	genome	25616	8	0.0312305
chr9.2_contig-0000881	62431124	62431223	-	MTC	LTR	ERVL-MaLR	16	99	genome	25616	8	0.0312305
chr9.2_contig-0000881	62431699	62432834	-	MTC	LTR	ERVL-MaLR	16.9	1135	genome	25616	8	0.0312305
chr9.2_contig-0000881	62432835	62433254	-	MTC	LTR	ERVL-MaLR	13.4	419	genome	25616	8	0.0312305
chr9.2_contig-0000881	62435388	62435499	-	MLT1E3	LTR	ERVL-MaLR	26.8	111	genome	520	NA	NA
chr9.2_contig-0000881	62436244	62436577	-	MTEa	LTR	ERVL-MaLR	27.9	333	genome	17156	2	0.0116577
chr9.2_contig-0000881	62437139	62437213	-	MTEa	LTR	ERVL-MaLR	24	74	genome	17156	2	0.0116577
chr9.2_contig-0000881	62438397	62438901	-	RLTR28	LTR	ERVL	12.6	504	genome	1935	NA	NA
chr9.2_contig-0000881	62442688	62443096	-	MTD	LTR	ERVL-MaLR	20.9	408	genome	48605	17	0.0349758
chr9.2_contig-0000881	62443631	62443801	-	MLT1B	LTR	ERVL-MaLR	30.2	170	genome	5735	3	0.0523104
chr9.2_contig-0000881	62446496	62446580	+	ORR1E	LTR	ERVL-MaLR	15.7	84	genome	19637	NA	NA
chr9.2_contig-0000881	62446581	62446959	+	MTD	LTR	ERVL-MaLR	16.6	378	genome	48605	17	0.0349758
chr9.2_contig-0000881	62446964	62447234	+	ORR1E	LTR	ERVL-MaLR	21.7	270	genome	19637	NA	NA
chr9.2_contig-0000881	62447260	62447561	-	MLT1D	LTR	ERVL-MaLR	26.3	301	genome	4844	1	0.0206441
chr9.2_contig-0000881	62447932	62448292	-	MTEa	LTR	ERVL-MaLR	24.1	360	genome	17156	2	0.0116577
chr9.2_contig-0000881	62448826	62449057	-	MLT1C2	LTR	ERVL-MaLR	29.7	231	genome	4508	NA	NA
chr9.2_contig-0000881	62449408	62449518	-	MLT1C2	LTR	ERVL-MaLR	22.5	110	genome	4508	NA	NA
chr9.2_contig-0000881	62453506	62453840	-	ORR1E	LTR	ERVL-MaLR	28.5	334	genome	19637	NA	NA
chr9.2_contig-0000881	62456981	62457308	+	MTEa	LTR	ERVL-MaLR	28.3	327	genome	17156	2	0.0116577
chr9.2_contig-0000881	62463809	62463890	-	MLT1C	LTR	ERVL-MaLR	20.7	81	genome	2902	NA	NA
chr9.2_contig-0000881	62464029	62464403	-	MTD	LTR	ERVL-MaLR	21.4	374	genome	48605	17	0.0349758
chr9.2_contig-0000881	62464427	62464507	-	MLT1C	LTR	ERVL-MaLR	19.8	80	genome	2902	NA	NA
chr9.2_contig-0000881	62464812	62464861	+	LTR40b	LTR	ERVL	24	49	genome	321	NA	NA
chr9.2_contig-0000881	62466043	62466453	+	MTD	LTR	ERVL-MaLR	21.8	410	genome	48605	17	0.0349758
chr9.2_contig-0000881	62467079	62467482	-	MTD	LTR	ERVL-MaLR	19.6	403	genome	48605	17	0.0349758
chr9.2_contig-0000881	62470365	62470432	+	MT2B	LTR	ERVL	13.6	67	genome	11536	24	0.208044
chr9.2_contig-0000881	62472457	62472496	-	ORR1B1-int	LTR	ERVL-MaLR	20.2	39	genome	72815	152	0.208748
chr9.2_contig-0000881	62480993	62481178	+	RLTR17B_Mm	LTR	ERVK	21.6	185	genome	47649	60	0.125921
chr9.2_contig-0000881	62481213	62481262	+	RLTR17B_Mm	LTR	ERVK	21.5	49	genome	47649	60	0.125921
chr9.2_contig-0000881	62481292	62481327	+	RLTR17B_Mm	LTR	ERVK	21.5	35	genome	47649	60	0.125921
chr9.2_contig-0000881	62485063	62485471	+	MLT1C2	LTR	ERVL-MaLR	27.3	408	genome	4508	NA	NA
chr9.2_contig-0000881	62486513	62486587	+	MT2C_Mm	LTR	ERVL	22.7	74	genome	2379	10	0.420345
chr9.2_contig-0000881	62486543	62486558	+	ORR1B1-int	LTR	ERVL-MaLR	14.3	15	genome	72815	152	0.208748
chr9.2_contig-0000881	62488496	62488831	+	ORR1E	LTR	ERVL-MaLR	32.2	335	genome	19637	NA	NA
chr9.2_contig-0000881	62489636	62489721	+	MTE2b	LTR	ERVL-MaLR	20.9	85	genome	15563	NA	NA
chr9.2_contig-0000881	62489720	62489820	+	MTE2b	LTR	ERVL-MaLR	30.7	100	genome	15563	NA	NA
chr9.2_contig-0000881	62489821	62490144	+	ORR1A2	LTR	ERVL-MaLR	8.3	323	genome	16982	2	0.0117772
chr9.2_contig-0000881	62490145	62490332	+	MTE2b	LTR	ERVL-MaLR	21.8	187	genome	15563	NA	NA
chr9.2_contig-0000881	62492489	62492844	-	ORR1B2	LTR	ERVL-MaLR	15.5	355	genome	9453	NA	NA
chr9.2_contig-0000881	62494960	62495167	-	MER52-int	LTR	ERV1	33.5	207	genome	138	NA	NA
chr9.2_contig-0000881	62495320	62495488	-	RodERV21-int	LTR	ERV1	29.9	168	genome	1838	NA	NA
chr9.2_contig-0000881	62496143	62496387	-	RMER15	LTR	ERVL	27.8	244	genome	13226	34	0.257069
chr9.2_contig-0000881	62499716	62499822	+	RLTR17B_Mm	LTR	ERVK	23.4	106	genome	47649	60	0.125921
chr9.2_contig-0000881	62501164	62501280	+	ORR1B1-int	LTR	ERVL-MaLR	24.8	116	genome	72815	152	0.208748
chr9.2_contig-0000881	62505508	62505899	+	MTE2a	LTR	ERVL-MaLR	25.4	391	genome	14053	NA	NA
chr9.2_contig-0000881	62508035	62508097	+	RLTR20A4	LTR	ERVK	16.1	62	genome	11777	2	0.0169823
chr9.2_contig-0000881	62513082	62513161	+	MLTR14	LTR	ERV1	23.4	79	genome	5620	59	1.04982
chr9.2_contig-0000881	62516561	62516688	+	MLT1K	LTR	ERVL-MaLR	25.8	127	genome	858	NA	NA
chr9.2_contig-0000881	62516670	62516747	+	RLTR20A4	LTR	ERVK	19.5	77	genome	11777	2	0.0169823
chr9.2_contig-0000881	62516725	62516785	+	RLTR20A4	LTR	ERVK	18	60	genome	11777	2	0.0169823
chr9.2_contig-0000881	62519659	62519790	-	MLT1C	LTR	ERVL-MaLR	23.8	131	genome	2902	NA	NA
chr9.2_contig-0000881	62526883	62526916	-	RLTR21	LTR	ERVK	25.2	33	genome	3429	3	0.0874891
chr9.2_contig-0000881	62526986	62527076	-	RLTR21	LTR	ERVK	20.3	90	genome	3429	3	0.0874891
chr9.2_contig-0000881	62531038	62531363	+	MTEb	LTR	ERVL-MaLR	18.1	325	genome	10819	37	0.341991
chr9.2_contig-0000881	62532491	62532582	+	RLTR20A4	LTR	ERVK	24.2	91	genome	11777	2	0.0169823
chr9.2_contig-0000881	62533063	62533495	-	RLTR31A_Mm	LTR	ERVK	13.1	432	genome	236	NA	NA
chr9.2_contig-0000881	62533540	62533625	-	RLTR31A_Mm	LTR	ERVK	12.9	85	genome	236	NA	NA
chr9.2_contig-0000881	62534119	62534567	+	IAP1-MM_LTR	LTR	ERVK	6.9	448	genome	387	NA	NA
chr9.2_contig-0000881	62534535	62534616	+	IAP1-MM_I	LTR	ERVK	11	81	genome	286	NA	NA
chr9.2_contig-0000881	62534605	62534732	+	RLTR44-int	LTR	ERVK	12.8	127	genome	405	NA	NA
chr9.2_contig-0000881	62534751	62534895	+	IAP1-MM_I	LTR	ERVK	11.4	144	genome	286	NA	NA
chr9.2_contig-0000881	62534893	62536394	+	IAP1-MM_I	LTR	ERVK	3.7	1501	genome	286	NA	NA
chr9.2_contig-0000881	62536389	62536867	+	IAP1-MM_I	LTR	ERVK	3.3	478	genome	286	NA	NA
chr9.2_contig-0000881	62536869	62537145	+	IAP1-MM_LTR	LTR	ERVK	3.6	276	genome	387	NA	NA
chr9.2_contig-0000881	62537281	62537671	+	MTD	LTR	ERVL-MaLR	20.2	390	genome	48605	17	0.0349758
chr9.2_contig-0000881	62537802	62537848	-	MTEa	LTR	ERVL-MaLR	17.5	46	genome	17156	2	0.0116577
chr9.2_contig-0000881	62537875	62537889	-	MTEa	LTR	ERVL-MaLR	17.5	14	genome	17156	2	0.0116577
chr9.2_contig-0000881	62538012	62538265	-	MTEa	LTR	ERVL-MaLR	21.2	253	genome	17156	2	0.0116577
chr9.2_contig-0000881	62538647	62538974	-	MLT1A	LTR	ERVL-MaLR	29.6	327	genome	4124	NA	NA
chr9.2_contig-0000881	62539660	62540041	+	MTC	LTR	ERVL-MaLR	16.3	381	genome	25616	8	0.0312305
chr9.2_contig-0000881	62540050	62540602	+	RMER17B2	LTR	ERVK	16.5	552	genome	1869	43	2.3007
chr9.2_contig-0000881	62540656	62540814	+	RMER17B2	LTR	ERVK	17.1	158	genome	1869	43	2.3007
chr9.2_contig-0000881	62545323	62545633	-	MLT1A0	LTR	ERVL-MaLR	26.5	310	genome	6228	NA	NA
chr9.2_contig-0000881	62550528	62550642	+	LTR84b	LTR	ERVL	30.7	114	genome	56	NA	NA
chr9.2_contig-0000881	62553190	62553269	-	ORR1E	LTR	ERVL-MaLR	33.8	79	genome	19637	NA	NA
chr9.2_contig-0000881	62553565	62553691	-	ORR1E	LTR	ERVL-MaLR	26.1	126	genome	19637	NA	NA
chr9.2_contig-0000881	62557941	62558010	-	MLT1N2	LTR	ERVL-MaLR	26.9	69	genome	246	NA	NA
chr9.2_contig-0000881	62563559	62563913	-	MLT1D	LTR	ERVL-MaLR	31.7	354	genome	4844	1	0.0206441
chr9.2_contig-0000881	62567960	62568225	-	MLT1H	LTR	ERVL-MaLR	26.4	265	genome	885	NA	NA
chr9.2_contig-0000881	62570824	62571079	-	ORR1E	LTR	ERVL-MaLR	24.1	255	genome	19637	NA	NA
chr9.2_contig-0000881	62574945	62575283	-	ORR1E	LTR	ERVL-MaLR	20.5	338	genome	19637	NA	NA
chr9.2_contig-0000881	62575336	62575706	-	MTD	LTR	ERVL-MaLR	19.2	370	genome	48605	17	0.0349758
chr9.2_contig-0000881	62576821	62576850	-	ORR1E	LTR	ERVL-MaLR	20.8	29	genome	19637	NA	NA
chr9.2_contig-0000881	62584572	62585040	-	RLTR11A2	LTR	ERVK	15	468	genome	2622	NA	NA
chr9.2_contig-0000881	62585958	62586377	-	MTC	LTR	ERVL-MaLR	13.4	419	genome	25616	8	0.0312305
chr9.2_contig-0000881	62604715	62605136	-	MTC	LTR	ERVL-MaLR	14.2	421	genome	25616	8	0.0312305
chr9.2_contig-0000881	62605141	62605312	-	MTC	LTR	ERVL-MaLR	11.3	171	genome	25616	8	0.0312305
chr9.2_contig-0000881	62605314	62605434	+	ORR1A4	LTR	ERVL-MaLR	11.8	120	genome	9103	9	0.0988685
chr9.2_contig-0000881	62605934	62606925	-	MTC	LTR	ERVL-MaLR	20.6	991	genome	25616	8	0.0312305
chr9.2_contig-0000881	62606930	62607346	-	MTC	LTR	ERVL-MaLR	16	416	genome	25616	8	0.0312305
chr9.2_contig-0000881	62607593	62607688	+	MLT1F1	LTR	ERVL-MaLR	25.8	95	genome	984	NA	NA
chr9.2_contig-0000881	62610742	62611166	+	RLTR30E_MM	LTR	ERV1	16.1	424	genome	291	NA	NA
chr9.2_contig-0000881	62613373	62613498	-	ORR1B1-int	LTR	ERVL-MaLR	23	125	genome	72815	152	0.208748
chr9.2_contig-0000881	62613531	62613890	+	MTA_Mm	LTR	ERVL-MaLR	1.9	359	genome	17633	127	0.72024
chr9.2_contig-0000881	62613891	62614982	+	MTA_Mm	LTR	ERVL-MaLR	2.8	1091	genome	17633	127	0.72024
chr9.2_contig-0000881	62614983	62615377	+	MTA_Mm	LTR	ERVL-MaLR	2	394	genome	17633	127	0.72024
chr9.2_contig-0000881	62617762	62618041	+	RMER6C	LTR	ERVK	13.6	279	genome	5405	NA	NA
chr9.2_contig-0000881	62618042	62618711	-	RLTR48A	LTR	ERV1	5.7	669	genome	695	NA	NA
chr9.2_contig-0000881	62618717	62618740	+	RMER6C	LTR	ERVK	13.3	23	genome	5405	NA	NA
chr9.2_contig-0000881	62618784	62619086	+	RMER6C	LTR	ERVK	13.3	302	genome	5405	NA	NA
chr9.2_contig-0000881	62621789	62622165	-	ORR1F	LTR	ERVL-MaLR	28.8	376	genome	14623	2	0.0136771
chr9.2_contig-0000881	62624293	62624373	+	ORR1D2	LTR	ERVL-MaLR	15.1	80	genome	15762	113	0.716914
chr9.2_contig-0000881	62624379	62624777	+	MTD	LTR	ERVL-MaLR	23.2	398	genome	48605	17	0.0349758
chr9.2_contig-0000881	62624778	62625052	+	ORR1D2	LTR	ERVL-MaLR	17	274	genome	15762	113	0.716914
chr9.2_contig-0000881	62625468	62625812	+	ORR1A3	LTR	ERVL-MaLR	10.6	344	genome	5132	17	0.331255
chr9.2_contig-0000881	62626039	62626097	+	MLT1A1	LTR	ERVL-MaLR	14.3	58	genome	5831	NA	NA
chr9.2_contig-0000881	62626103	62626205	+	ORR1E	LTR	ERVL-MaLR	25.2	102	genome	19637	NA	NA
chr9.2_contig-0000881	62626206	62626538	+	MTD	LTR	ERVL-MaLR	16.3	332	genome	48605	17	0.0349758
chr9.2_contig-0000881	62626539	62626903	+	ORR1D1	LTR	ERVL-MaLR	17.8	364	genome	22495	11	0.0488998
chr9.2_contig-0000881	62626900	62627168	+	ORR1E	LTR	ERVL-MaLR	24.5	268	genome	19637	NA	NA
chr9.2_contig-0000881	62628398	62628767	-	ORR1A4	LTR	ERVL-MaLR	11.8	369	genome	9103	9	0.0988685
chr9.2_contig-0000881	62629926	62630004	+	RMER12C	LTR	ERVK	17.3	78	genome	7458	5	0.0670421
chr9.2_contig-0000881	62630544	62630565	+	ORR1B1-int	LTR	ERVL-MaLR	29.6	21	genome	72815	152	0.208748
chr9.2_contig-0000881	62649384	62649406	+	ORR1A1-int	LTR	ERVL-MaLR	26.5	22	genome	2662	4	0.150263
chr9.2_contig-0000881	62656226	62656259	+	ORR1B1-int	LTR	ERVL-MaLR	14.8	33	genome	72815	152	0.208748
chr9.2_contig-0000881	62660578	62660962	+	ORR1B1	LTR	ERVL-MaLR	12.2	384	genome	17507	9	0.051408
chr9.2_contig-0000881	62661118	62661402	+	RMER17D2	LTR	ERVK	11	284	genome	1523	17	1.11622
chr9.2_contig-0000881	62661555	62661954	+	RMER17D2	LTR	ERVK	8.3	399	genome	1523	17	1.11622
chr9.2_contig-0000881	62667706	62667868	+	ORR1B1-int	LTR	ERVL-MaLR	16.3	162	genome	72815	152	0.208748
chr9.2_contig-0000881	62674372	62674389	+	ORR1B1-int	LTR	ERVL-MaLR	14.2	17	genome	72815	152	0.208748
chr9.2_contig-0000881	62677634	62678222	+	MLTR18D_MM	LTR	ERVK	14.1	588	genome	601	NA	NA
chr9.2_contig-0000881	62680578	62680644	+	RMER12C	LTR	ERVK	14.3	66	genome	7458	5	0.0670421
chr9.2_contig-0000881	62681330	62681409	-	MLT1H	LTR	ERVL-MaLR	20.7	79	genome	885	NA	NA
chr9.2_contig-0000881	62695422	62695478	+	RLTR20A4	LTR	ERVK	15.8	56	genome	11777	2	0.0169823
chr9.2_contig-0000881	62697498	62697558	-	MLT1L	LTR	ERVL-MaLR	20	60	genome	557	NA	NA
chr9.2_contig-0000881	62697759	62697907	-	ORR1A3-int	LTR	ERVL-MaLR	26.1	148	genome	9891	53	0.535841
chr9.2_contig-0000881	62706654	62706757	-	ORR1B1-int	LTR	ERVL-MaLR	14.4	103	genome	72815	152	0.208748
chr9.2_contig-0000881	62709305	62709336	-	ORR1B1-int	LTR	ERVL-MaLR	17.2	31	genome	72815	152	0.208748
chr9.2_contig-0000881	62713144	62713499	+	ORR1D2	LTR	ERVL-MaLR	21.3	355	genome	15762	113	0.716914
chr9.2_contig-0000881	62713635	62713683	-	ORR1D1	LTR	ERVL-MaLR	16.3	48	genome	22495	11	0.0488998
chr9.2_contig-0000881	62719981	62720165	-	MLTR14	LTR	ERV1	21.5	184	genome	5620	59	1.04982
chr9.2_contig-0000881	62720249	62720471	-	MLTR14	LTR	ERV1	21.5	222	genome	5620	59	1.04982
chr9.2_contig-0000881	62721627	62721966	-	MLTR14	LTR	ERV1	19.1	339	genome	5620	59	1.04982
chr9.2_contig-0000881	62722001	62722133	-	MLTR14	LTR	ERV1	19.1	132	genome	5620	59	1.04982
chr9.2_contig-0000881	62724323	62724532	-	RMER15	LTR	ERVL	28.5	209	genome	13226	34	0.257069
chr9.2_contig-0000881	62725299	62725657	+	ORR1B1	LTR	ERVL-MaLR	13.5	358	genome	17507	9	0.051408
chr9.2_contig-0000881	62726549	62727079	+	ERVL-E-int	LTR	ERVL	29.6	530	genome	1176	5	0.42517
chr9.2_contig-0000881	62727360	62727461	+	RLTR17B_Mm	LTR	ERVK	28.7	101	genome	47649	60	0.125921
chr9.2_contig-0000881	62727462	62727789	-	ORR1A2	LTR	ERVL-MaLR	9.2	327	genome	16982	2	0.0117772
chr9.2_contig-0000881	62732843	62732953	-	BGLII	LTR	ERVK	10.8	110	genome	2211	18	0.814111
chr9.2_contig-0000881	62733464	62733496	-	ORR1B1-int	LTR	ERVL-MaLR	15.5	32	genome	72815	152	0.208748
chr9.2_contig-0000881	62733763	62734175	-	BGLII	LTR	ERVK	7.5	412	genome	2211	18	0.814111
chr9.2_contig-0000881	62736055	62736184	-	ORR1B1-int	LTR	ERVL-MaLR	14.9	129	genome	72815	152	0.208748
chr9.2_contig-0000881	62736720	62736751	-	ORR1B1-int	LTR	ERVL-MaLR	21.1	31	genome	72815	152	0.208748
chr9.2_contig-0000881	62736800	62736930	-	ORR1B1-int	LTR	ERVL-MaLR	12.6	130	genome	72815	152	0.208748
chr9.2_contig-0000881	62737740	62738084	+	MTD	LTR	ERVL-MaLR	15.7	344	genome	48605	17	0.0349758
chr9.2_contig-0000881	62738431	62738891	-	RMER17C2	LTR	ERVK	22.8	460	genome	2821	10	0.354484
chr9.2_contig-0000881	62742937	62743033	+	ORR1G	LTR	ERVL-MaLR	18.3	96	genome	5345	20	0.374181
chr9.2_contig-0000881	62743481	62743542	+	ORR1F	LTR	ERVL-MaLR	13.3	61	genome	14623	2	0.0136771
chr9.2_contig-0000881	62743590	62744072	+	RMER19C	LTR	ERVK	18.4	482	genome	3147	NA	NA
chr9.2_contig-0000881	62744076	62744276	+	ORR1F	LTR	ERVL-MaLR	23.8	200	genome	14623	2	0.0136771
chr9.2_contig-0000881	62744678	62745068	-	MTA_Mm	LTR	ERVL-MaLR	2.6	390	genome	17633	127	0.72024
chr9.2_contig-0000881	62745474	62745819	-	ORR1D2	LTR	ERVL-MaLR	22.2	345	genome	15762	113	0.716914
chr9.2_contig-0000881	62745871	62746081	+	RMER5	LTR	ERV1	25.7	210	genome	6606	65	0.983954
chr9.2_contig-0000881	62746094	62746420	+	ORR1A4	LTR	ERVL-MaLR	8.9	326	genome	9103	9	0.0988685
chr9.2_contig-0000881	62746423	62746553	+	RMER5	LTR	ERV1	23.1	130	genome	6606	65	0.983954
chr9.2_contig-0000881	62747327	62747407	+	ORR1B1-int	LTR	ERVL-MaLR	23	80	genome	72815	152	0.208748
chr9.2_contig-0000881	62749004	62749081	-	LTR90B	LTR		19.2	77	genome	49	NA	NA
chr9.2_contig-0000881	62751862	62751990	+	MLT1F2	LTR	ERVL-MaLR	35.7	128	genome	1122	NA	NA
chr9.2_contig-0000881	62752540	62752858	-	ORR1A2	LTR	ERVL-MaLR	6.6	318	genome	16982	2	0.0117772
chr9.2_contig-0000881	62753813	62753859	-	RLTR20C1_MM	LTR	ERVK	27.6	46	genome	5609	NA	NA
chr9.2_contig-0000881	62755956	62755974	-	RLTR17B_Mm	LTR	ERVK	29.6	18	genome	47649	60	0.125921
chr9.2_contig-0000881	62756162	62756543	+	MTA_Mm	LTR	ERVL-MaLR	6.1	381	genome	17633	127	0.72024
chr9.2_contig-0000881	62756545	62756633	-	ORR1B1-int	LTR	ERVL-MaLR	17.3	88	genome	72815	152	0.208748
chr9.2_contig-0000881	62757659	62758070	-	MTB_Mm	LTR	ERVL-MaLR	8.1	411	genome	5415	NA	NA
chr9.2_contig-0000881	62758360	62758407	-	ORR1B1-int	LTR	ERVL-MaLR	24.5	47	genome	72815	152	0.208748
chr9.2_contig-0000881	62761173	62761289	+	ORR1C1	LTR	ERVL-MaLR	13.7	116	genome	8821	20	0.226732
chr9.2_contig-0000881	62761466	62761696	+	ORR1C1	LTR	ERVL-MaLR	18.2	230	genome	8821	20	0.226732
chr9.2_contig-0000881	62761837	62761909	-	ORR1B1	LTR	ERVL-MaLR	16.9	72	genome	17507	9	0.051408
chr9.2_contig-0000881	62762101	62762132	-	ORR1B1	LTR	ERVL-MaLR	8.8	31	genome	17507	9	0.051408
chr9.2_contig-0000881	62762658	62762812	-	ORR1D2	LTR	ERVL-MaLR	22.6	154	genome	15762	113	0.716914
chr9.2_contig-0000881	62763059	62763071	+	ORR1A3-int	LTR	ERVL-MaLR	28.2	12	genome	9891	53	0.535841
chr9.2_contig-0000881	62791003	62791134	-	ORR1B1-int	LTR	ERVL-MaLR	21.9	131	genome	72815	152	0.208748
chr9.2_contig-0000881	62791165	62792035	-	RMER17B	LTR	ERVK	10.7	870	genome	2223	13	0.584795
chr9.2_contig-0000881	62794266	62794379	-	MLT1C2	LTR	ERVL-MaLR	26.5	113	genome	4508	NA	NA
chr9.2_contig-0000881	62795179	62795248	-	MLT1C2	LTR	ERVL-MaLR	21.9	69	genome	4508	NA	NA
chr9.2_contig-0000881	62795334	62795427	-	MLT1H	LTR	ERVL-MaLR	29.8	93	genome	885	NA	NA
chr9.2_contig-0000881	62814153	62814546	-	MTA_Mm	LTR	ERVL-MaLR	1.8	393	genome	17633	127	0.72024
chr9.2_contig-0000881	62814547	62815644	-	MTA_Mm	LTR	ERVL-MaLR	2.8	1097	genome	17633	127	0.72024
chr9.2_contig-0000881	62815645	62816038	-	MTA_Mm	LTR	ERVL-MaLR	1.8	393	genome	17633	127	0.72024
chr9.2_contig-0000881	62821842	62822067	-	RLTR17B_Mm	LTR	ERVK	22.8	225	genome	47649	60	0.125921
chr9.2_contig-0000881	62825718	62825856	+	ORR1A3-int	LTR	ERVL-MaLR	23.4	138	genome	9891	53	0.535841
chr9.2_contig-0000881	62829752	62829792	+	ORR1A3-int	LTR	ERVL-MaLR	26.6	40	genome	9891	53	0.535841
chr9.2_contig-0000881	62836014	62836738	-	RMER6A	LTR	ERVK	13	724	genome	4846	260	5.36525
chr9.2_contig-0000881	62837457	62837492	-	ORR1B1-int	LTR	ERVL-MaLR	15.6	35	genome	72815	152	0.208748
chr9.2_contig-0000881	62838432	62838709	-	ORR1B1	LTR	ERVL-MaLR	14.4	277	genome	17507	9	0.051408
chr9.2_contig-0000881	62838712	62839011	-	RLTR51B_Mm	LTR	ERVK	19.3	299	genome	639	2	0.312989
chr9.2_contig-0000881	62839011	62839124	-	ORR1B1	LTR	ERVL-MaLR	9.1	113	genome	17507	9	0.051408
chr9.2_contig-0000881	62843362	62843394	-	RLTR31D_MM	LTR	ERVK	8.9	32	genome	5651	4	0.0707839
chr9.2_contig-0000881	62843431	62843441	-	RLTR31D_MM	LTR	ERVK	8.9	10	genome	5651	4	0.0707839
chr9.2_contig-0000881	62844344	62844387	-	MTE2a	LTR	ERVL-MaLR	14	43	genome	14053	NA	NA
chr9.2_contig-0000881	62844516	62844823	-	MTE2a	LTR	ERVL-MaLR	21.4	307	genome	14053	NA	NA
chr9.2_contig-0000881	62844992	62845053	-	MTE2a	LTR	ERVL-MaLR	24.2	61	genome	14053	NA	NA
chr9.2_contig-0000881	62846706	62847402	+	RLTR25A	LTR	ERVK	13.5	696	genome	2265	61	2.69316
chr9.2_contig-0000881	62847582	62847878	+	RLTR25B	LTR	ERVK	15.6	296	genome	2616	33	1.26147
chr9.2_contig-0000881	62848475	62848612	+	MTEa	LTR	ERVL-MaLR	21.4	137	genome	17156	2	0.0116577
chr9.2_contig-0000881	62848702	62848959	+	MT2A	LTR	ERVL	32.5	257	genome	7547	36	0.477011
chr9.2_contig-0000881	62849718	62850038	-	MTEb	LTR	ERVL-MaLR	27	320	genome	10819	37	0.341991
chr9.2_contig-0000881	62851855	62851873	-	ORR1B1-int	LTR	ERVL-MaLR	24.5	18	genome	72815	152	0.208748
chr9.2_contig-0000881	62852976	62853066	-	RLTR20A2B_MM	LTR	ERVK	20.1	90	genome	279	NA	NA
chr9.2_contig-0000881	62853111	62853156	-	RLTR20A2B_MM	LTR	ERVK	20.1	45	genome	279	NA	NA
chr9.2_contig-0000881	62853301	62853330	-	MT2B	LTR	ERVL	17.8	29	genome	11536	24	0.208044
chr9.2_contig-0000881	62853300	62853724	-	RLTR20A2B_MM	LTR	ERVK	12.5	424	genome	279	NA	NA
chr9.2_contig-0000881	62858260	62858302	-	RLTR20C2_MM	LTR	ERVK	14.6	42	genome	4159	1	0.0240442
chr9.2_contig-0000881	62858338	62858350	-	RLTR20C2_MM	LTR	ERVK	14.6	12	genome	4159	1	0.0240442
chr9.2_contig-0000881	62865227	62865298	+	MLT1A1	LTR	ERVL-MaLR	19.7	71	genome	5831	NA	NA
chr9.2_contig-0000881	62865428	62865499	+	MLT1A1	LTR	ERVL-MaLR	19.7	71	genome	5831	NA	NA
chr9.2_contig-0000881	62867436	62867474	-	ORR1B1-int	LTR	ERVL-MaLR	16.8	38	genome	72815	152	0.208748
chr9.2_contig-0000881	62868217	62868582	+	ORR1A4	LTR	ERVL-MaLR	14.6	365	genome	9103	9	0.0988685
chr9.2_contig-0000881	62872819	62872868	-	RMER17C2	LTR	ERVK	16	49	genome	2821	10	0.354484
chr9.2_contig-0000881	62874748	62874928	+	MLT2C2	LTR	ERVL	22	180	genome	547	NA	NA
chr9.2_contig-0000881	62876146	62876509	+	MTD	LTR	ERVL-MaLR	21.1	363	genome	48605	17	0.0349758
chr9.2_contig-0000881	62878081	62878146	-	MLT1J2	LTR	ERVL-MaLR	22.7	65	genome	409	NA	NA
chr9.2_contig-0000881	62879007	62879021	+	ORR1B1-int	LTR	ERVL-MaLR	18.6	14	genome	72815	152	0.208748
chr9.2_contig-0000881	62879277	62879361	+	RMER12C	LTR	ERVK	20	84	genome	7458	5	0.0670421
chr9.2_contig-0000881	62881436	62881769	-	MTD	LTR	ERVL-MaLR	20.3	333	genome	48605	17	0.0349758
chr9.2_contig-0000881	62891188	62891511	-	MLT1A0	LTR	ERVL-MaLR	26.2	323	genome	6228	NA	NA
chr9.2_contig-0000881	62894755	62894892	-	ORR1B1-int	LTR	ERVL-MaLR	18.1	137	genome	72815	152	0.208748
chr9.2_contig-0000881	62894818	62894915	-	MYSERV6-int	LTR	ERVK	20.2	97	genome	11540	129	1.11785
chr9.2_contig-0000881	62897235	62897435	+	MTD	LTR	ERVL-MaLR	22.6	200	genome	48605	17	0.0349758
chr9.2_contig-0000881	62897659	62897765	+	MTD	LTR	ERVL-MaLR	22.4	106	genome	48605	17	0.0349758
chr9.2_contig-0000881	62900892	62901008	+	RMER12C	LTR	ERVK	25.7	116	genome	7458	5	0.0670421
chr9.2_contig-0000881	62906841	62907178	-	ORR1D1	LTR	ERVL-MaLR	18.2	337	genome	22495	11	0.0488998
chr9.2_contig-0000881	62907543	62907899	-	ORR1B1	LTR	ERVL-MaLR	11.4	356	genome	17507	9	0.051408
chr9.2_contig-0000881	62913740	62913836	-	ORR1B1-int	LTR	ERVL-MaLR	17.9	96	genome	72815	152	0.208748
chr9.2_contig-0000881	62918352	62918411	-	MTD	LTR	ERVL-MaLR	16.7	59	genome	48605	17	0.0349758
chr9.2_contig-0000881	62924683	62924696	-	ORR1B1-int	LTR	ERVL-MaLR	16	13	genome	72815	152	0.208748
chr9.2_contig-0000881	62927634	62927953	-	MTD	LTR	ERVL-MaLR	23.2	319	genome	48605	17	0.0349758
chr9.2_contig-0000881	62929486	62929504	-	ORR1A3-int	LTR	ERVL-MaLR	24	18	genome	9891	53	0.535841
chr9.2_contig-0000881	62933874	62933987	+	ORR1C2	LTR	ERVL-MaLR	12.3	113	genome	12112	NA	NA
chr9.2_contig-0000881	62934172	62934355	-	ORR1C2	LTR	ERVL-MaLR	11.1	183	genome	12112	NA	NA
chr9.2_contig-0000881	62935669	62935684	+	ORR1A3-int	LTR	ERVL-MaLR	24.7	15	genome	9891	53	0.535841
chr9.2_contig-0000881	62950439	62950560	+	MYSERV16_I	LTR	ERVK	14.2	121	genome	2141	35	1.63475
chr9.2_contig-0000881	62950566	62951078	+	RLTR11A2	LTR	ERVK	18.1	512	genome	2622	NA	NA
chr9.2_contig-0000881	62953994	62954159	-	MLT1A0	LTR	ERVL-MaLR	24.8	165	genome	6228	NA	NA
chr9.2_contig-0000881	62954274	62954453	-	MLT-int	LTR	ERVL-MaLR	26.4	179	genome	641	NA	NA
chr9.2_contig-0000881	62959446	62959553	-	RLTR17B_Mm	LTR	ERVK	21.5	107	genome	47649	60	0.125921
chr9.2_contig-0000881	62960517	62960645	-	MT2B2	LTR	ERVL	26	128	genome	2686	NA	NA
chr9.2_contig-0000881	62963950	62964343	+	MTA_Mm	LTR	ERVL-MaLR	2	393	genome	17633	127	0.72024
chr9.2_contig-0000881	62965487	62965829	-	ORR1F	LTR	ERVL-MaLR	27.9	342	genome	14623	2	0.0136771
chr9.2_contig-0000881	62966603	62967403	-	RMER19B	LTR	ERVK	14.5	800	genome	5661	NA	NA
chr9.2_contig-0000881	62969633	62969762	-	ORR1F	LTR	ERVL-MaLR	18.1	129	genome	14623	2	0.0136771
chr9.2_contig-0000881	62969747	62969803	+	MTE2b	LTR	ERVL-MaLR	14.3	56	genome	15563	NA	NA
chr9.2_contig-0000881	62970242	62970384	+	ORR1E	LTR	ERVL-MaLR	26.9	142	genome	19637	NA	NA
chr9.2_contig-0000881	62970641	62970889	-	RMER17C2	LTR	ERVK	24.5	248	genome	2821	10	0.354484
chr9.2_contig-0000881	62971830	62972196	-	MTD	LTR	ERVL-MaLR	17	366	genome	48605	17	0.0349758
chr9.2_contig-0000881	62972782	62973151	-	RLTR20A3_MM	LTR	ERVK	18.7	369	genome	619	NA	NA
chr9.2_contig-0000881	62975889	62975975	+	RLTR35B_MM	LTR	ERVL	13.9	86	genome	507	NA	NA
chr9.2_contig-0000881	62975975	62976104	-	MTE2a	LTR	ERVL-MaLR	23.8	129	genome	14053	NA	NA
chr9.2_contig-0000881	62977568	62977967	-	MTB_Mm	LTR	ERVL-MaLR	9.8	399	genome	5415	NA	NA
chr9.2_contig-0000881	62978169	62978370	+	ORR1F	LTR	ERVL-MaLR	25.4	201	genome	14623	2	0.0136771
chr9.2_contig-0000881	62987541	62987606	-	RLTR20A4	LTR	ERVK	28.1	65	genome	11777	2	0.0169823
chr9.2_contig-0000881	62987739	62987841	+	RMER4A	LTR	ERVK	28.6	102	genome	2111	NA	NA
chr9.2_contig-0000881	62990262	62990658	+	MTD	LTR	ERVL-MaLR	19.1	396	genome	48605	17	0.0349758
chr9.2_contig-0000881	62992589	62993065	-	MLTR14	LTR	ERV1	19.8	476	genome	5620	59	1.04982
chr9.2_contig-0000881	62993290	62993693	-	MTEa	LTR	ERVL-MaLR	21.5	403	genome	17156	2	0.0116577
chr9.2_contig-0000881	62995082	62995533	+	MLT2B1	LTR	ERVL	28.1	451	genome	1200	NA	NA
chr9.2_contig-0000881	62995817	62995905	-	MT2B	LTR	ERVL	20.8	88	genome	11536	24	0.208044
chr9.2_contig-0000881	63004945	63005339	+	MTD	LTR	ERVL-MaLR	24.4	394	genome	48605	17	0.0349758
chr9.2_contig-0000881	63006231	63006629	-	MTB	LTR	ERVL-MaLR	6.3	398	genome	7892	NA	NA
chr9.2_contig-0000881	63007039	63007432	+	MTA_Mm	LTR	ERVL-MaLR	2.8	393	genome	17633	127	0.72024
chr9.2_contig-0000881	63007433	63008525	+	MTA_Mm	LTR	ERVL-MaLR	3.8	1092	genome	17633	127	0.72024
chr9.2_contig-0000881	63008526	63008919	+	MTA_Mm	LTR	ERVL-MaLR	2.8	393	genome	17633	127	0.72024
chr9.2_contig-0000881	63011456	63011821	+	RMER17C	LTR	ERVK	12.4	365	genome	6574	21	0.31944
chr9.2_contig-0000881	63014581	63014872	-	RLTR51B_Mm	LTR	ERVK	17.8	291	genome	639	2	0.312989
chr9.2_contig-0000881	63017130	63017427	+	ORR1E	LTR	ERVL-MaLR	27.7	297	genome	19637	NA	NA
chr9.2_contig-0000881	63018054	63018478	+	MTC	LTR	ERVL-MaLR	14.1	424	genome	25616	8	0.0312305
chr9.2_contig-0000881	63019484	63019880	+	MTA_Mm	LTR	ERVL-MaLR	5.1	396	genome	17633	127	0.72024
chr9.2_contig-0000881	63019880	63021034	+	MTA_Mm	LTR	ERVL-MaLR	11.2	1154	genome	17633	127	0.72024
chr9.2_contig-0000881	63021035	63021433	+	MTA_Mm	LTR	ERVL-MaLR	5.5	398	genome	17633	127	0.72024
chr9.2_contig-0000881	63024601	63025012	-	MTB_Mm	LTR	ERVL-MaLR	5.2	411	genome	5415	NA	NA
chr9.2_contig-0000881	63030610	63031276	-	RLTR26_Mus	LTR	ERVK	10.1	666	genome	846	NA	NA
chr9.2_contig-0000881	63032997	63033411	+	MTB_Mm	LTR	ERVL-MaLR	12.5	414	genome	5415	NA	NA
chr9.2_contig-0000881	63034190	63034225	+	MTD	LTR	ERVL-MaLR	13.9	35	genome	48605	17	0.0349758
chr9.2_contig-0000881	63035177	63035370	+	MLT1B	LTR	ERVL-MaLR	27.4	193	genome	5735	3	0.0523104
chr9.2_contig-0000881	63035500	63035545	+	MLT1C	LTR	ERVL-MaLR	17.4	45	genome	2902	NA	NA
chr9.2_contig-0000881	63037530	63037853	-	ORR1D1	LTR	ERVL-MaLR	17.1	323	genome	22495	11	0.0488998
chr9.2_contig-0000881	63040104	63040175	-	RLTR17B_Mm	LTR	ERVK	23.1	71	genome	47649	60	0.125921
chr9.2_contig-0000881	63046020	63046073	-	MTE2b	LTR	ERVL-MaLR	17	53	genome	15563	NA	NA
chr9.2_contig-0000881	63046310	63046626	-	MTE2b	LTR	ERVL-MaLR	32.2	316	genome	15563	NA	NA
chr9.2_contig-0000881	63048744	63048790	-	MLT1K	LTR	ERVL-MaLR	17	46	genome	858	NA	NA
chr9.2_contig-0000881	63048925	63049108	-	MT2C_Mm	LTR	ERVL	7.1	183	genome	2379	10	0.420345
chr9.2_contig-0000881	63056576	63056658	+	MLT1J	LTR	ERVL-MaLR	26.8	82	genome	1127	NA	NA
chr9.2_contig-0000881	63056998	63057089	+	RMER10A	LTR	ERVL	23.3	91	genome	4078	32	0.784698
chr9.2_contig-0000881	63068169	63068575	-	MTC	LTR	ERVL-MaLR	12.5	406	genome	25616	8	0.0312305
chr9.2_contig-0000881	63070111	63070289	-	MTD	LTR	ERVL-MaLR	25	178	genome	48605	17	0.0349758
chr9.2_contig-0000881	63074420	63074736	-	ORR1A2	LTR	ERVL-MaLR	8	316	genome	16982	2	0.0117772
chr9.2_contig-0000881	63076306	63076393	+	MTD	LTR	ERVL-MaLR	17.4	87	genome	48605	17	0.0349758
chr9.2_contig-0000881	63081335	63081681	-	MTEa	LTR	ERVL-MaLR	31	346	genome	17156	2	0.0116577
chr9.2_contig-0000881	63085756	63085824	-	ORR1B1	LTR	ERVL-MaLR	7.2	68	genome	17507	9	0.051408
chr9.2_contig-0000881	63094989	63095250	+	MTD	LTR	ERVL-MaLR	31.5	261	genome	48605	17	0.0349758
chr9.2_contig-0000881	63099565	63099938	-	MTD	LTR	ERVL-MaLR	19.7	373	genome	48605	17	0.0349758
chr9.2_contig-0000881	63101442	63101709	-	RMER15	LTR	ERVL	29.8	267	genome	13226	34	0.257069
chr9.2_contig-0000881	63104424	63104645	-	RLTR26B_MM	LTR	ERVK	21.5	221	genome	531	NA	NA
chr9.2_contig-0000881	63104677	63105180	-	RLTR26B_MM	LTR	ERVK	13.8	503	genome	531	NA	NA
chr9.2_contig-0000881	63108901	63109324	+	BGLII_Mur	LTR	ERVK	16.6	423	genome	524	NA	NA
chr9.2_contig-0000881	63116286	63116411	+	ORR1B1-int	LTR	ERVL-MaLR	19.1	125	genome	72815	152	0.208748
chr9.2_contig-0000881	63131632	63131799	-	MTEa	LTR	ERVL-MaLR	29.9	167	genome	17156	2	0.0116577
chr9.2_contig-0000881	63141363	63141472	-	MLT1J1	LTR	ERVL-MaLR	30	109	genome	586	NA	NA
chr9.2_contig-0000881	63144445	63144674	+	ORR1D2	LTR	ERVL-MaLR	22.8	229	genome	15762	113	0.716914
chr9.2_contig-0000881	63146644	63146912	-	MTC	LTR	ERVL-MaLR	16	268	genome	25616	8	0.0312305
chr9.2_contig-0000881	63148244	63148457	+	MTE2b	LTR	ERVL-MaLR	26.2	213	genome	15563	NA	NA
chr9.2_contig-0000881	63149800	63150491	-	RMER6D	LTR	ERVK	11.5	691	genome	2760	NA	NA
chr9.2_contig-0000881	63150629	63151098	+	RMER19C	LTR	ERVK	17	469	genome	3147	NA	NA
chr9.2_contig-0000881	63151152	63151328	+	MTEa	LTR	ERVL-MaLR	30.4	176	genome	17156	2	0.0116577
chr9.2_contig-0000881	63151480	63151708	+	MTEa	LTR	ERVL-MaLR	29.6	228	genome	17156	2	0.0116577
chr9.2_contig-0000881	63155084	63155154	-	MTE2a	LTR	ERVL-MaLR	19.5	70	genome	14053	NA	NA
chr9.2_contig-0000881	63155155	63155334	+	MTD	LTR	ERVL-MaLR	17.4	179	genome	48605	17	0.0349758
chr9.2_contig-0000881	63155393	63155595	+	MTD	LTR	ERVL-MaLR	18.2	202	genome	48605	17	0.0349758
chr9.2_contig-0000881	63155684	63155887	+	MTE-int	LTR	ERVL-MaLR	23.3	203	genome	5161	NA	NA
chr9.2_contig-0000881	63155918	63156376	+	MTE-int	LTR	ERVL-MaLR	27.5	458	genome	5161	NA	NA
chr9.2_contig-0000881	63156561	63156667	+	ORR1D-int	LTR	ERVL-MaLR	25.4	106	genome	606	NA	NA
chr9.2_contig-0000881	63156673	63157037	-	ORR1D2	LTR	ERVL-MaLR	21.5	364	genome	15762	113	0.716914
chr9.2_contig-0000881	63159239	63159461	+	IAPLTR2_Mm	LTR	ERVK	10.5	222	genome	1276	7	0.548589
chr9.2_contig-0000881	63159524	63159751	+	IAPLTR2_Mm	LTR	ERVK	10.5	227	genome	1276	7	0.548589
chr9.2_contig-0000881	63173937	63174098	+	MLT1E1A	LTR	ERVL-MaLR	30.4	161	genome	642	NA	NA
chr9.2_contig-0000881	63174302	63174699	-	MTB	LTR	ERVL-MaLR	2.5	397	genome	7892	NA	NA
chr9.2_contig-0000881	63178224	63178305	-	MLTR14	LTR	ERV1	22.8	81	genome	5620	59	1.04982
chr9.2_contig-0000881	63179600	63179902	-	ORR1A2	LTR	ERVL-MaLR	8.9	302	genome	16982	2	0.0117772
chr9.2_contig-0000881	63180351	63180819	-	LTRIS4A	LTR	ERV1	4.3	468	genome	189	NA	NA
chr9.2_contig-0000881	63189196	63189462	-	MER21B	LTR	ERVL	29.7	266	genome	1174	NA	NA
chr9.2_contig-0000881	63192522	63193112	+	RLTR1D	LTR	ERV1	7	590	genome	281	NA	NA
chr9.2_contig-0000881	63194046	63194404	-	RLTR17B_Mm	LTR	ERVK	21.5	358	genome	47649	60	0.125921
chr9.2_contig-0000881	63195292	63195643	-	RMER17C	LTR	ERVK	27.6	351	genome	6574	21	0.31944
chr9.2_contig-0000881	63196717	63196890	-	RLTR17B_Mm	LTR	ERVK	24.7	173	genome	47649	60	0.125921
chr9.2_contig-0000881	63199830	63200128	+	ORR1E	LTR	ERVL-MaLR	21.9	298	genome	19637	NA	NA
chr9.2_contig-0000881	63201056	63201391	+	ORR1E	LTR	ERVL-MaLR	27.3	335	genome	19637	NA	NA
chr9.2_contig-0000881	63205178	63205464	-	ORR1A2	LTR	ERVL-MaLR	8.4	286	genome	16982	2	0.0117772
chr9.2_contig-0000881	63205835	63206252	-	RLTR13B1	LTR	ERVK	4.1	417	genome	574	NA	NA
chr9.2_contig-0000881	63206335	63206353	-	RLTR13B1	LTR	ERVK	4.1	18	genome	574	NA	NA
chr9.2_contig-0000881	63206346	63206890	-	RLTR13B1	LTR	ERVK	6.2	544	genome	574	NA	NA
chr9.2_contig-0000881	63207808	63208106	-	ORR1E	LTR	ERVL-MaLR	25.4	298	genome	19637	NA	NA
chr9.2_contig-0000881	63208107	63208243	-	MTE-int	LTR	ERVL-MaLR	24.3	136	genome	5161	NA	NA
chr9.2_contig-0000881	63208387	63208584	-	MTE-int	LTR	ERVL-MaLR	27.4	197	genome	5161	NA	NA
chr9.2_contig-0000881	63208757	63209116	-	MTE-int	LTR	ERVL-MaLR	29.5	359	genome	5161	NA	NA
chr9.2_contig-0000881	63209271	63209551	-	ORR1E	LTR	ERVL-MaLR	28.4	280	genome	19637	NA	NA
chr9.2_contig-0000881	63210534	63210731	-	MTD	LTR	ERVL-MaLR	15.9	197	genome	48605	17	0.0349758
chr9.2_contig-0000881	63216117	63216317	-	MLT1A0	LTR	ERVL-MaLR	30.5	200	genome	6228	NA	NA
chr9.2_contig-0000881	63216557	63216603	-	MLT1A0	LTR	ERVL-MaLR	19.1	46	genome	6228	NA	NA
chr9.2_contig-0000881	63219418	63219500	-	RMER10B	LTR	ERVL	19.3	82	genome	3078	11	0.357375
chr9.2_contig-0000881	63219432	63219770	-	RLTR53_Mm	LTR	ERVK	21.9	338	genome	454	NA	NA
chr9.2_contig-0000881	63224264	63224288	+	MT2B	LTR	ERVL	12.4	24	genome	11536	24	0.208044
chr9.2_contig-0000881	63227028	63227109	-	RMER10B	LTR	ERVL	21.9	81	genome	3078	11	0.357375
chr9.2_contig-0000881	63227048	63227230	-	RLTR53_Mm	LTR	ERVK	19.5	182	genome	454	NA	NA
chr9.2_contig-0000881	63227777	63228024	-	MYSERV-int	LTR	ERVK	26.4	247	genome	2540	11	0.433071
chr9.2_contig-0000881	63228053	63228363	-	RLTR19-int	LTR	ERVK	15.9	310	genome	3057	2	0.0654236
chr9.2_contig-0000881	63228511	63228861	-	RLTR19-int	LTR	ERVK	20.9	350	genome	3057	2	0.0654236
chr9.2_contig-0000881	63229161	63229703	-	MYSERV6-int	LTR	ERVK	19.9	542	genome	11540	129	1.11785
chr9.2_contig-0000881	63229707	63229990	-	RodERV21-int	LTR	ERV1	25.6	283	genome	1838	NA	NA
chr9.2_contig-0000881	63236169	63236561	-	MTA_Mm	LTR	ERVL-MaLR	2.3	392	genome	17633	127	0.72024
chr9.2_contig-0000881	63237604	63237967	-	RLTR20B2	LTR	ERVK	17	363	genome	929	NA	NA
chr9.2_contig-0000881	63238600	63238756	-	RLTR20B3	LTR	ERVK	17.7	156	genome	871	NA	NA
chr9.2_contig-0000881	63245913	63245954	-	ORR1B1-int	LTR	ERVL-MaLR	16.4	41	genome	72815	152	0.208748
chr9.2_contig-0000881	63249057	63249360	+	MTD	LTR	ERVL-MaLR	23.7	303	genome	48605	17	0.0349758
chr9.2_contig-0000881	63249670	63249692	+	ORR1A3-int	LTR	ERVL-MaLR	21.9	22	genome	9891	53	0.535841
chr9.2_contig-0000881	63249840	63249862	+	ORR1A3-int	LTR	ERVL-MaLR	21.9	22	genome	9891	53	0.535841
chr9.2_contig-0000881	63254599	63254670	-	ORR1D1	LTR	ERVL-MaLR	8.6	71	genome	22495	11	0.0488998
chr9.2_contig-0000881	63254838	63255141	-	ORR1D1	LTR	ERVL-MaLR	17.9	303	genome	22495	11	0.0488998
chr9.2_contig-0000881	63255201	63255613	-	BGLII	LTR	ERVK	4.4	412	genome	2211	18	0.814111
chr9.2_contig-0000881	63256686	63256708	+	MT2B	LTR	ERVL	20.5	22	genome	11536	24	0.208044
chr9.2_contig-0000881	63257077	63257602	+	RLTR30D2_MM	LTR	ERV1	12.7	525	genome	725	NA	NA
chr9.2_contig-0000881	63259186	63259203	-	ORR1D1	LTR	ERVL-MaLR	15.2	17	genome	22495	11	0.0488998
chr9.2_contig-0000881	63262863	63262880	+	ORR1B1-int	LTR	ERVL-MaLR	17.3	17	genome	72815	152	0.208748
chr9.2_contig-0000881	63267433	63267520	+	MLT1J	LTR	ERVL-MaLR	25.4	87	genome	1127	NA	NA
chr9.2_contig-0000881	63270911	63271022	-	MER21C	LTR	ERVL	30	111	genome	1439	NA	NA
chr9.2_contig-0000881	63276223	63276233	-	ORR1B1-int	LTR	ERVL-MaLR	19.8	10	genome	72815	152	0.208748
chr9.2_contig-0000881	63285951	63285964	+	ORR1B1-int	LTR	ERVL-MaLR	18.9	13	genome	72815	152	0.208748
chr9.2_contig-0000881	63293033	63293128	-	RLTR17B_Mm	LTR	ERVK	16.6	95	genome	47649	60	0.125921
chr9.2_contig-0000881	63295610	63295830	-	MTD	LTR	ERVL-MaLR	15.8	220	genome	48605	17	0.0349758
chr9.2_contig-0000881	63296056	63296185	-	ORR1B1-int	LTR	ERVL-MaLR	11.1	129	genome	72815	152	0.208748
chr9.2_contig-0000881	63296171	63296381	-	MTD	LTR	ERVL-MaLR	18.2	210	genome	48605	17	0.0349758
chr9.2_contig-0000881	63300024	63300076	-	RLTR20C1_MM	LTR	ERVK	15.4	52	genome	5609	NA	NA
chr9.2_contig-0000881	63300618	63300676	+	RLTR17B_Mm	LTR	ERVK	20.7	58	genome	47649	60	0.125921
chr9.2_contig-0000881	63301822	63302125	+	ORR1A3	LTR	ERVL-MaLR	9.9	303	genome	5132	17	0.331255
chr9.2_contig-0000881	63302926	63303429	-	RLTR1C	LTR	ERV1	3.4	503	genome	681	NA	NA
chr9.2_contig-0000881	63303516	63303968	+	RLTR34B_MM	LTR	ERVK	11.1	452	genome	571	NA	NA
chr9.2_contig-0000881	63304248	63304617	+	MTD	LTR	ERVL-MaLR	21.7	369	genome	48605	17	0.0349758
chr9.2_contig-0000881	63310735	63310780	+	ORR1B1-int	LTR	ERVL-MaLR	15.9	45	genome	72815	152	0.208748
chr9.2_contig-0000881	63310905	63310926	+	ORR1B1-int	LTR	ERVL-MaLR	15.9	21	genome	72815	152	0.208748
chr9.2_contig-0000881	63315001	63315323	+	MTE2b	LTR	ERVL-MaLR	21.8	322	genome	15563	NA	NA
chr9.2_contig-0000881	63317358	63317795	+	MLTR14	LTR	ERV1	21.7	437	genome	5620	59	1.04982
chr9.2_contig-0000881	63317838	63317895	+	MLTR14	LTR	ERV1	21.7	57	genome	5620	59	1.04982
chr9.2_contig-0000881	63318016	63318079	+	MLTR14	LTR	ERV1	24.2	63	genome	5620	59	1.04982
chr9.2_contig-0000881	63320552	63320775	+	RMER4B	LTR	ERVK	18.2	223	genome	5129	NA	NA
chr9.2_contig-0000881	63320975	63321248	+	RMER4B	LTR	ERVK	20.5	273	genome	5129	NA	NA
chr9.2_contig-0000881	63323949	63324295	+	MLT1C	LTR	ERVL-MaLR	29.1	346	genome	2902	NA	NA
chr9.2_contig-0000881	63324349	63324699	-	RLTR17B_Mm	LTR	ERVK	19	350	genome	47649	60	0.125921
chr9.2_contig-0000881	63324802	63324909	-	RLTR17B_Mm	LTR	ERVK	19	107	genome	47649	60	0.125921
chr9.2_contig-0000881	63324997	63325009	-	RLTR17B_Mm	LTR	ERVK	19	12	genome	47649	60	0.125921
chr9.2_contig-0000881	63325136	63325538	+	RMER17C	LTR	ERVK	14.8	402	genome	6574	21	0.31944
chr9.2_contig-0000881	63327866	63328052	+	MTEa	LTR	ERVL-MaLR	21.9	186	genome	17156	2	0.0116577
chr9.2_contig-0000881	63328179	63328318	+	MTEa	LTR	ERVL-MaLR	21	139	genome	17156	2	0.0116577
chr9.2_contig-0000881	63330140	63330302	+	MTEb	LTR	ERVL-MaLR	21.2	162	genome	10819	37	0.341991
chr9.2_contig-0000881	63330363	63330477	+	MTEb	LTR	ERVL-MaLR	20.9	114	genome	10819	37	0.341991
chr9.2_contig-0000881	63331804	63332147	+	MTEb	LTR	ERVL-MaLR	19.5	343	genome	10819	37	0.341991
chr9.2_contig-0000881	63332714	63332869	+	MLT2F	LTR	ERVL	25.1	155	genome	203	NA	NA
chr9.2_contig-0000881	63333028	63333130	+	ORR1B1-int	LTR	ERVL-MaLR	19.6	102	genome	72815	152	0.208748
chr9.2_contig-0000881	63333181	63333279	+	ORR1B1-int	LTR	ERVL-MaLR	27.1	98	genome	72815	152	0.208748
chr9.2_contig-0000881	63342243	63342661	+	MT2C_Mm	LTR	ERVL	6.4	418	genome	2379	10	0.420345
chr9.2_contig-0000881	63342857	63342892	+	MYSERV6-int	LTR	ERVK	20	35	genome	11540	129	1.11785
chr9.2_contig-0000881	63343588	63343727	-	ORR1B1-int	LTR	ERVL-MaLR	19.3	139	genome	72815	152	0.208748
chr9.2_contig-0000881	63347169	63347278	-	LTR16C	LTR	ERVL	24.5	109	genome	507	NA	NA
chr9.2_contig-0000881	63352166	63352233	+	ORR1D2	LTR	ERVL-MaLR	17.6	67	genome	15762	113	0.716914
chr9.2_contig-0000881	63352241	63352626	+	MTD	LTR	ERVL-MaLR	20.1	385	genome	48605	17	0.0349758
chr9.2_contig-0000881	63353110	63353258	+	ORR1D2	LTR	ERVL-MaLR	26.3	148	genome	15762	113	0.716914
chr9.2_contig-0000881	63354491	63354676	+	MTD	LTR	ERVL-MaLR	17.3	185	genome	48605	17	0.0349758
chr9.2_contig-0000881	63355674	63355728	-	MER31A	LTR	ERV1	18.5	54	genome	549	NA	NA
chr9.2_contig-0000881	63361979	63361997	+	ORR1B1-int	LTR	ERVL-MaLR	32.4	18	genome	72815	152	0.208748
chr9.2_contig-0000881	63362109	63362246	+	ORR1B1-int	LTR	ERVL-MaLR	20.3	137	genome	72815	152	0.208748
chr9.2_contig-0000881	63365732	63365747	+	ORR1B1-int	LTR	ERVL-MaLR	14.5	15	genome	72815	152	0.208748
chr9.2_contig-0000881	63367203	63367937	+	RLTR25B	LTR	ERVK	16.4	734	genome	2616	33	1.26147
chr9.2_contig-0000881	63368038	63368139	+	RLTR25B	LTR	ERVK	14.8	101	genome	2616	33	1.26147
chr9.2_contig-0000881	63368231	63368381	+	RLTR25B	LTR	ERVK	14.8	150	genome	2616	33	1.26147
chr9.2_contig-0000881	63368382	63368477	-	ORR1B1-int	LTR	ERVL-MaLR	22.2	95	genome	72815	152	0.208748
chr9.2_contig-0000881	63369188	63369205	+	ORR1B1-int	LTR	ERVL-MaLR	14.1	17	genome	72815	152	0.208748
chr9.2_contig-0000881	63371194	63371255	-	RMER12	LTR	ERVK	23.4	61	genome	3766	9	0.23898
chr9.2_contig-0000881	63371216	63371275	-	MER4B-int	LTR	ERV1	25.4	59	genome	476	NA	NA
chr9.2_contig-0000881	63373753	63373785	-	ORR1B1-int	LTR	ERVL-MaLR	19	32	genome	72815	152	0.208748
chr9.2_contig-0000881	63374322	63374342	-	ORR1B1-int	LTR	ERVL-MaLR	26.8	20	genome	72815	152	0.208748
chr9.2_contig-0000881	63375551	63375567	-	ORR1B1-int	LTR	ERVL-MaLR	11.4	16	genome	72815	152	0.208748
chr9.2_contig-0000881	63377469	63377919	-	MERV1_LTR	LTR	ERV1	8.9	450	genome	615	NA	NA
chr9.2_contig-0000881	63378206	63378561	-	MTD	LTR	ERVL-MaLR	18.3	355	genome	48605	17	0.0349758
chr9.2_contig-0000881	63379117	63379230	+	RLTR17B_Mm	LTR	ERVK	24.6	113	genome	47649	60	0.125921
chr9.2_contig-0000881	63382555	63382646	-	ORR1B1-int	LTR	ERVL-MaLR	23.9	91	genome	72815	152	0.208748
chr9.2_contig-0000881	63389535	63389624	+	ORR1B1-int	LTR	ERVL-MaLR	27.8	89	genome	72815	152	0.208748
chr9.2_contig-0000881	63390120	63390166	-	ORR1B1-int	LTR	ERVL-MaLR	21.9	46	genome	72815	152	0.208748
chr9.2_contig-0000881	63391885	63392279	+	MTA_Mm	LTR	ERVL-MaLR	1.5	394	genome	17633	127	0.72024
chr9.2_contig-0000881	63392642	63392656	+	ORR1B1-int	LTR	ERVL-MaLR	15.2	14	genome	72815	152	0.208748
chr9.2_contig-0000881	63392914	63393230	+	MTD	LTR	ERVL-MaLR	19.9	316	genome	48605	17	0.0349758
chr9.2_contig-0000881	63393861	63394505	-	RMER6A	LTR	ERVK	13.2	644	genome	4846	260	5.36525
chr9.2_contig-0000881	63408653	63408793	+	ORR1B1-int	LTR	ERVL-MaLR	16.3	140	genome	72815	152	0.208748
chr9.2_contig-0000881	63409257	63409321	-	ORR1B1-int	LTR	ERVL-MaLR	16.9	64	genome	72815	152	0.208748
chr9.2_contig-0000881	63419336	63419433	-	ORR1B1-int	LTR	ERVL-MaLR	17.1	97	genome	72815	152	0.208748
chr9.2_contig-0000881	63420988	63421084	-	RMER10A	LTR	ERVL	17.9	96	genome	4078	32	0.784698
chr9.2_contig-0000881	63421200	63421322	-	RMER10A	LTR	ERVL	24.6	122	genome	4078	32	0.784698
chr9.2_contig-0000881	63421336	63421433	-	ORR1B1-int	LTR	ERVL-MaLR	19.6	97	genome	72815	152	0.208748
chr9.2_contig-0000881	63422473	63422852	+	MTD	LTR	ERVL-MaLR	18.1	379	genome	48605	17	0.0349758
chr9.2_contig-0000881	63423066	63423447	+	MTC	LTR	ERVL-MaLR	12.2	381	genome	25616	8	0.0312305
chr9.2_contig-0000881	63431500	63431636	-	ORR1D1	LTR	ERVL-MaLR	19.6	136	genome	22495	11	0.0488998
chr9.2_contig-0000881	63431686	63431838	-	ORR1D1	LTR	ERVL-MaLR	19.6	152	genome	22495	11	0.0488998
chr9.2_contig-0000881	63432048	63432250	+	MLT1C2	LTR	ERVL-MaLR	32.5	202	genome	4508	NA	NA
chr9.2_contig-0000881	63432517	63432599	-	ORR1D1	LTR	ERVL-MaLR	19.7	82	genome	22495	11	0.0488998
chr9.2_contig-0000881	63434894	63435175	-	MLT1F1	LTR	ERVL-MaLR	28.1	281	genome	984	NA	NA
chr9.2_contig-0000881	63437289	63437755	-	RLTR35B_MM	LTR	ERVL	15.8	466	genome	507	NA	NA
chr9.2_contig-0000881	63438315	63438411	+	MLT1F	LTR	ERVL-MaLR	25.8	96	genome	833	NA	NA
chr9.2_contig-0000881	63444417	63444486	+	RLTR31D_MM	LTR	ERVK	11.5	69	genome	5651	4	0.0707839
chr9.2_contig-0000881	63444811	63445154	+	MTE2b	LTR	ERVL-MaLR	26.1	343	genome	15563	NA	NA
chr9.2_contig-0000881	63446027	63446160	+	ORR1C2	LTR	ERVL-MaLR	13.7	133	genome	12112	NA	NA
chr9.2_contig-0000881	63446172	63446387	+	ORR1C2	LTR	ERVL-MaLR	20.3	215	genome	12112	NA	NA
chr9.2_contig-0000881	63446589	63446642	+	ORR1C2	LTR	ERVL-MaLR	16.7	53	genome	12112	NA	NA
chr9.2_contig-0000881	63449054	63449427	+	ORR1E	LTR	ERVL-MaLR	27.8	373	genome	19637	NA	NA
chr9.2_contig-0000881	63449771	63449786	+	ORR1E	LTR	ERVL-MaLR	25.5	15	genome	19637	NA	NA
chr9.2_contig-0000881	63450881	63451000	+	ORR1E	LTR	ERVL-MaLR	24.6	119	genome	19637	NA	NA
chr9.2_contig-0000881	63451434	63451498	-	RMER6B	LTR	ERVK	25.4	64	genome	1421	12	0.844476
chr9.2_contig-0000881	63452506	63452673	-	RMER21B	LTR	ERV1	11.3	167	genome	1327	49	3.69254
chr9.2_contig-0000881	63452881	63452955	-	ORR1E	LTR	ERVL-MaLR	18.2	74	genome	19637	NA	NA
chr9.2_contig-0000881	63453282	63453574	-	ORR1D2	LTR	ERVL-MaLR	15.4	292	genome	15762	113	0.716914
chr9.2_contig-0000881	63453576	63453809	+	ORR1E	LTR	ERVL-MaLR	22.2	233	genome	19637	NA	NA
chr9.2_contig-0000881	63454068	63454125	-	MLT2B5	LTR	ERVL	22.4	57	genome	505	NA	NA
chr9.2_contig-0000881	63454202	63454300	-	ORR1E	LTR	ERVL-MaLR	26.8	98	genome	19637	NA	NA
chr9.2_contig-0000881	63454307	63454550	+	MTD	LTR	ERVL-MaLR	18.2	243	genome	48605	17	0.0349758
chr9.2_contig-0000881	63454968	63455147	-	ORR1E	LTR	ERVL-MaLR	27.4	179	genome	19637	NA	NA
chr9.2_contig-0000881	63463516	63463621	-	RMER15	LTR	ERVL	21.6	105	genome	13226	34	0.257069
chr9.2_contig-0000881	63466880	63467227	+	ORR1B2	LTR	ERVL-MaLR	12.3	347	genome	9453	NA	NA
chr9.2_contig-0000881	63467520	63467846	+	MTD	LTR	ERVL-MaLR	20.2	326	genome	48605	17	0.0349758
chr9.2_contig-0000881	63468197	63468237	+	MTD	LTR	ERVL-MaLR	7.3	40	genome	48605	17	0.0349758
chr9.2_contig-0000881	63468631	63468677	-	RMER16	LTR	ERVK	14.5	46	genome	448	NA	NA
chr9.2_contig-0000881	63468739	63468929	-	RMER16	LTR	ERVK	14.5	190	genome	448	NA	NA
chr9.2_contig-0000881	63469133	63469328	-	RMER16	LTR	ERVK	11.9	195	genome	448	NA	NA
chr9.2_contig-0000881	63469347	63470618	+	ORR1B1	LTR	ERVL-MaLR	11.8	1271	genome	17507	9	0.051408
chr9.2_contig-0000881	63471987	63472187	-	RLTR17B_Mm	LTR	ERVK	18.3	200	genome	47649	60	0.125921
chr9.2_contig-0000881	63477395	63477478	+	RMER12C	LTR	ERVK	19.4	83	genome	7458	5	0.0670421
chr9.2_contig-0000881	63480143	63480271	-	ORR1B1-int	LTR	ERVL-MaLR	15.6	128	genome	72815	152	0.208748
chr9.2_contig-0000881	63482143	63482217	+	MLT1G3	LTR	ERVL-MaLR	21.9	74	genome	483	NA	NA
chr9.2_contig-0000881	63483616	63483986	-	LTR16A1	LTR	ERVL	32.3	370	genome	214	NA	NA
chr9.2_contig-0000881	63486915	63486926	-	RLTR20C2_MM	LTR	ERVK	19.7	11	genome	4159	1	0.0240442
chr9.2_contig-0000881	63486987	63487000	-	RLTR20C2_MM	LTR	ERVK	19.7	13	genome	4159	1	0.0240442
chr9.2_contig-0000881	63489745	63489837	-	ORR1B1-int	LTR	ERVL-MaLR	23.1	92	genome	72815	152	0.208748
chr9.2_contig-0000881	63491407	63491845	+	RMER4A	LTR	ERVK	11.7	438	genome	2111	NA	NA
chr9.2_contig-0000881	63492041	63492127	+	ORR1E	LTR	ERVL-MaLR	21.4	86	genome	19637	NA	NA
chr9.2_contig-0000881	63492266	63492434	+	MER21C	LTR	ERVL	26.3	168	genome	1439	NA	NA
chr9.2_contig-0000881	63492569	63493140	+	MER21C	LTR	ERVL	29.4	571	genome	1439	NA	NA
chr9.2_contig-0000881	63493137	63493157	+	RLTR17B_Mm	LTR	ERVK	13.7	20	genome	47649	60	0.125921
chr9.2_contig-0000881	63493187	63493239	+	RLTR17B_Mm	LTR	ERVK	14.1	52	genome	47649	60	0.125921
chr9.2_contig-0000881	63494086	63494376	-	RLTR17B_Mm	LTR	ERVK	20.9	290	genome	47649	60	0.125921
chr9.2_contig-0000881	63494412	63494554	-	RLTR17B_Mm	LTR	ERVK	20.1	142	genome	47649	60	0.125921
chr9.2_contig-0000881	63494889	63494958	+	LTR16C	LTR	ERVL	20	69	genome	507	NA	NA
chr9.2_contig-0000881	63497185	63497199	+	MYSERV6-int	LTR	ERVK	12.9	14	genome	11540	129	1.11785
chr9.2_contig-0000881	63499092	63499113	-	ORR1B1-int	LTR	ERVL-MaLR	23.9	21	genome	72815	152	0.208748
chr9.2_contig-0000881	63502214	63502380	-	RLTR1B	LTR	ERV1	10.8	166	genome	992	NA	NA
chr9.2_contig-0000881	63502385	63502724	-	MMERGLN_LTR	LTR	ERV1	7.5	339	genome	646	6	0.928793
chr9.2_contig-0000881	63503300	63503728	+	BGLII_B	LTR	ERVK	18.2	428	genome	1060	55	5.18868
chr9.2_contig-0000881	63507895	63507956	+	RLTR20C2_MM	LTR	ERVK	19.9	61	genome	4159	1	0.0240442
chr9.2_contig-0000881	63507942	63508301	+	RLTR17B_Mm	LTR	ERVK	23.6	359	genome	47649	60	0.125921
chr9.2_contig-0000881	63508514	63508666	+	RLTR17B_Mm	LTR	ERVK	23.6	152	genome	47649	60	0.125921
chr9.2_contig-0000881	63508715	63508833	+	RLTR17B_Mm	LTR	ERVK	19.8	118	genome	47649	60	0.125921
chr9.2_contig-0000881	63508916	63509001	+	RLTR17B_Mm	LTR	ERVK	19.8	85	genome	47649	60	0.125921
chr9.2_contig-0000881	63511702	63512043	+	ORR1F	LTR	ERVL-MaLR	23.1	341	genome	14623	2	0.0136771
chr9.2_contig-0000881	63515027	63515127	-	MTC	LTR	ERVL-MaLR	14	100	genome	25616	8	0.0312305
chr9.2_contig-0000881	63518908	63519045	+	MLT2D	LTR	ERVL	30.6	137	genome	1190	NA	NA
chr9.2_contig-0000881	63519645	63519755	+	RLTR21	LTR	ERVK	24.4	110	genome	3429	3	0.0874891
chr9.2_contig-0000881	63524035	63524350	+	MLT1B	LTR	ERVL-MaLR	31.1	315	genome	5735	3	0.0523104
chr9.2_contig-0000881	63525170	63525247	+	RMER15	LTR	ERVL	29.5	77	genome	13226	34	0.257069
chr9.2_contig-0000881	63529828	63529942	+	RMER15	LTR	ERVL	24.6	114	genome	13226	34	0.257069
chr9.2_contig-0000881	63530180	63530585	+	MTA_Mm	LTR	ERVL-MaLR	5.5	405	genome	17633	127	0.72024
chr9.2_contig-0000881	63545624	63545690	-	RLTR20C1_MM	LTR	ERVK	23.9	66	genome	5609	NA	NA
chr9.2_contig-0000881	63547258	63548398	+	RMER12B	LTR	ERVK	13.4	1140	genome	1233	NA	NA
chr9.2_contig-0000881	63553894	63554014	+	MLT1B	LTR	ERVL-MaLR	28.2	120	genome	5735	3	0.0523104
chr9.2_contig-0000881	63554838	63555184	+	ORR1A0	LTR	ERVL-MaLR	2	346	genome	2460	16	0.650407
chr9.2_contig-0000881	63555467	63555953	+	RLTR23	LTR	ERV1	18.9	486	genome	1648	NA	NA
chr9.2_contig-0000881	63559070	63559143	+	RLTR31D_MM	LTR	ERVK	10.8	73	genome	5651	4	0.0707839
chr9.2_contig-0000881	63561575	63561884	+	MTD	LTR	ERVL-MaLR	16.8	309	genome	48605	17	0.0349758
chr9.2_contig-0000881	63566366	63566712	-	MTEb	LTR	ERVL-MaLR	23.5	346	genome	10819	37	0.341991
chr9.2_contig-0000881	63566761	63567083	+	ORR1A2	LTR	ERVL-MaLR	5.6	322	genome	16982	2	0.0117772
chr9.2_contig-0000881	63568512	63568612	+	RMER15	LTR	ERVL	20.8	100	genome	13226	34	0.257069
chr9.2_contig-0000881	63568842	63568995	+	RMER15-int	LTR	ERVL	22.9	153	genome	3874	NA	NA
chr9.2_contig-0000881	63568996	63569083	+	RMER15-int	LTR	ERVL	25	87	genome	3874	NA	NA
chr9.2_contig-0000881	63569262	63569586	+	RMER15-int	LTR	ERVL	29	324	genome	3874	NA	NA
chr9.2_contig-0000881	63570526	63570972	+	RMER15-int	LTR	ERVL	30.3	446	genome	3874	NA	NA
chr9.2_contig-0000881	63577716	63578057	+	MTEa	LTR	ERVL-MaLR	24.2	341	genome	17156	2	0.0116577
chr9.2_contig-0000881	63583372	63583806	+	RMER4B	LTR	ERVK	20.2	434	genome	5129	NA	NA
chr9.2_contig-0000881	63584153	63584231	-	ORR1A3-int	LTR	ERVL-MaLR	24.4	78	genome	9891	53	0.535841
chr9.2_contig-0000881	63584392	63584817	+	MTC	LTR	ERVL-MaLR	16.7	425	genome	25616	8	0.0312305
chr9.2_contig-0000881	63587902	63588239	+	RMER10A	LTR	ERVL	23.4	337	genome	4078	32	0.784698
chr9.2_contig-0000881	63590718	63590839	-	RLTR17B_Mm	LTR	ERVK	15.7	121	genome	47649	60	0.125921
chr9.2_contig-0000881	63590932	63591030	-	RLTR17B_Mm	LTR	ERVK	15.7	98	genome	47649	60	0.125921
chr9.2_contig-0000881	63591121	63591809	+	RMER13A1	LTR	ERVK	20.1	688	genome	1187	NA	NA
chr9.2_contig-0000881	63593340	63593440	+	MTE2b	LTR	ERVL-MaLR	19.8	100	genome	15563	NA	NA
chr9.2_contig-0000881	63593446	63593570	+	MTE2b	LTR	ERVL-MaLR	22.6	124	genome	15563	NA	NA
chr9.2_contig-0000881	63604906	63605014	+	MTE2b	LTR	ERVL-MaLR	18.4	108	genome	15563	NA	NA
chr9.2_contig-0000881	63605035	63605180	+	MTE2b	LTR	ERVL-MaLR	18.6	145	genome	15563	NA	NA
chr9.2_contig-0000881	63606480	63606906	+	MT2B1	LTR	ERVL	18.6	426	genome	7512	28	0.372737
chr9.2_contig-0000881	63613000	63613288	+	ORR1F	LTR	ERVL-MaLR	23.8	288	genome	14623	2	0.0136771
chr9.2_contig-0000881	63613325	63613778	-	ORR1C2	LTR	ERVL-MaLR	15.8	453	genome	12112	NA	NA
chr9.2_contig-0000881	63613779	63613812	+	ORR1F	LTR	ERVL-MaLR	14.7	33	genome	14623	2	0.0136771
chr9.2_contig-0000881	63618738	63619069	+	MLT1H	LTR	ERVL-MaLR	29.5	331	genome	885	NA	NA
chr9.2_contig-0000881	63619128	63619381	+	RLTR35B_MM	LTR	ERVL	14.1	253	genome	507	NA	NA
chr9.2_contig-0000881	63619409	63619528	+	RLTR35B_MM	LTR	ERVL	15.9	119	genome	507	NA	NA
chr9.2_contig-0000881	63630390	63630856	+	MLT1F	LTR	ERVL-MaLR	31.8	466	genome	833	NA	NA
chr9.2_contig-0000881	63633249	63633631	+	MTE2a	LTR	ERVL-MaLR	21.6	382	genome	14053	NA	NA
chr9.2_contig-0000881	63638306	63638436	-	MTEb	LTR	ERVL-MaLR	27.7	130	genome	10819	37	0.341991
chr9.2_contig-0000881	63639725	63639887	-	MLT1A0	LTR	ERVL-MaLR	24	162	genome	6228	NA	NA
chr9.2_contig-0000881	63643606	63644014	+	MT2A	LTR	ERVL	28.5	408	genome	7547	36	0.477011
chr9.2_contig-0000881	63645806	63645927	-	ORR1B1-int	LTR	ERVL-MaLR	23.7	121	genome	72815	152	0.208748
chr9.2_contig-0000881	63647798	63647889	+	RMER20B	LTR	ERVK	21.1	91	genome	1798	NA	NA
chr9.2_contig-0000881	63647915	63648030	+	RMER20B	LTR	ERVK	21.1	115	genome	1798	NA	NA
chr9.2_contig-0000881	63648272	63648531	+	RMER20B	LTR	ERVK	27.7	259	genome	1798	NA	NA
chr9.2_contig-0000881	63648570	63648633	+	ORR1B1	LTR	ERVL-MaLR	4.7	63	genome	17507	9	0.051408
chr9.2_contig-0000881	63650571	63650945	+	ORR1B2	LTR	ERVL-MaLR	10	374	genome	9453	NA	NA
chr9.2_contig-0000881	63652827	63653292	+	MLTR11A	LTR	ERVK	21.7	465	genome	2034	NA	NA
chr9.2_contig-0000881	63654411	63654481	+	RLTR20A4	LTR	ERVK	12.7	70	genome	11777	2	0.0169823
chr9.2_contig-0000881	63654552	63654643	+	RLTR20C1_MM	LTR	ERVK	23.1	91	genome	5609	NA	NA
chr9.2_contig-0000881	63655335	63655373	-	MYSERV6-int	LTR	ERVK	20.9	38	genome	11540	129	1.11785
chr9.2_contig-0000881	63661987	63662059	+	ORR1B1-int	LTR	ERVL-MaLR	21.1	72	genome	72815	152	0.208748
chr9.2_contig-0000881	63668572	63668767	+	RLTR17B_Mm	LTR	ERVK	24.1	195	genome	47649	60	0.125921
chr9.2_contig-0000881	63668600	63668812	-	RLTR17B_Mm	LTR	ERVK	25.5	212	genome	47649	60	0.125921
chr9.2_contig-0000881	63670991	63671155	+	MTEb	LTR	ERVL-MaLR	33.2	164	genome	10819	37	0.341991
chr9.2_contig-0000881	63671359	63671435	+	MTEb	LTR	ERVL-MaLR	17.3	76	genome	10819	37	0.341991
chr9.2_contig-0000881	63672864	63673240	+	RLTR10B2	LTR	ERVK	3	376	genome	868	NA	NA
chr9.2_contig-0000881	63678766	63678934	+	LTR33B	LTR	ERVL	31.5	168	genome	108	NA	NA
chr9.2_contig-0000881	63679336	63679544	+	LTR16E1	LTR	ERVL	34	208	genome	194	NA	NA
chr9.2_contig-0000881	63679696	63679790	+	RLTR17B_Mm	LTR	ERVK	22.5	94	genome	47649	60	0.125921
chr9.2_contig-0000881	63679847	63679916	+	RLTR17B_Mm	LTR	ERVK	22.5	69	genome	47649	60	0.125921
chr9.2_contig-0000881	63682374	63682504	-	RLTR17B_Mm	LTR	ERVK	19.7	130	genome	47649	60	0.125921
chr9.2_contig-0000881	63682738	63682955	-	RLTR11B	LTR	ERVK	12.5	217	genome	1048	9	0.858779
chr9.2_contig-0000881	63683023	63683234	-	RLTR11B	LTR	ERVK	12.5	211	genome	1048	9	0.858779
chr9.2_contig-0000881	63684873	63684906	-	ORR1B1-int	LTR	ERVL-MaLR	22.2	33	genome	72815	152	0.208748
chr9.2_contig-0000881	63687525	63687720	+	RMER17C2	LTR	ERVK	24.1	195	genome	2821	10	0.354484
chr9.2_contig-0000881	63696264	63696381	-	ORR1B1-int	LTR	ERVL-MaLR	11.1	117	genome	72815	152	0.208748
chr9.2_contig-0000881	63701513	63701653	-	ORR1D2	LTR	ERVL-MaLR	15.1	140	genome	15762	113	0.716914
chr9.2_contig-0000881	63701834	63702027	-	ORR1D2	LTR	ERVL-MaLR	23	193	genome	15762	113	0.716914
chr9.2_contig-0000881	63703616	63703872	+	ORR1D2	LTR	ERVL-MaLR	19.4	256	genome	15762	113	0.716914
chr9.2_contig-0000881	63704011	63704068	+	ORR1D2	LTR	ERVL-MaLR	9.7	57	genome	15762	113	0.716914
chr9.2_contig-0000881	63712519	63712666	-	MTD	LTR	ERVL-MaLR	21.8	147	genome	48605	17	0.0349758
chr9.2_contig-0000881	63713251	63713314	+	RLTR20C2_MM	LTR	ERVK	18.4	63	genome	4159	1	0.0240442
chr9.2_contig-0000881	63713930	63714650	+	RMER6A	LTR	ERVK	9.8	720	genome	4846	260	5.36525
chr9.2_contig-0000881	63721854	63721900	-	MER4B-int	LTR	ERV1	12.8	46	genome	476	NA	NA
chr9.2_contig-0000881	63723498	63723840	-	MTEb	LTR	ERVL-MaLR	23.6	342	genome	10819	37	0.341991
chr9.2_contig-0000881	63725299	63725478	+	RLTR17B_Mm	LTR	ERVK	18.9	179	genome	47649	60	0.125921
chr9.2_contig-0000881	63732917	63733632	-	MER21C	LTR	ERVL	30.4	715	genome	1439	NA	NA
chr9.2_contig-0000881	63733759	63733828	-	MER21C	LTR	ERVL	22.9	69	genome	1439	NA	NA
chr9.2_contig-0000881	63735047	63735195	+	ORR1B1	LTR	ERVL-MaLR	10.1	148	genome	17507	9	0.051408
chr9.2_contig-0000881	63735523	63735847	-	ORR1E	LTR	ERVL-MaLR	22.2	324	genome	19637	NA	NA
chr9.2_contig-0000881	63736064	63736432	-	ORR1B1	LTR	ERVL-MaLR	11.9	368	genome	17507	9	0.051408
chr9.2_contig-0000881	63747254	63747586	-	RLTR1E_MM	LTR	ERV1	12.3	332	genome	86	NA	NA
chr9.2_contig-0000881	63750365	63750498	-	ORR1A1-int	LTR	ERVL-MaLR	25	133	genome	2662	4	0.150263
chr9.2_contig-0000881	63755070	63755466	+	MTC	LTR	ERVL-MaLR	18.8	396	genome	25616	8	0.0312305
chr9.2_contig-0000881	63759747	63759930	-	MLT1F1	LTR	ERVL-MaLR	36.1	183	genome	984	NA	NA
chr9.2_contig-0000881	63761344	63761534	+	MLT1E2	LTR	ERVL-MaLR	31.5	190	genome	983	NA	NA
chr9.2_contig-0000881	63769635	63769710	+	MLT1A	LTR	ERVL-MaLR	21.6	75	genome	4124	NA	NA
chr9.2_contig-0000881	63770493	63770794	+	MLT1A0	LTR	ERVL-MaLR	29.7	301	genome	6228	NA	NA
chr9.2_contig-0000881	63774155	63774506	+	ORR1B1	LTR	ERVL-MaLR	11.5	351	genome	17507	9	0.051408
chr9.2_contig-0000881	63777638	63777720	-	RLTR17B_Mm	LTR	ERVK	20.5	82	genome	47649	60	0.125921
chr9.2_contig-0000881	63783213	63783356	-	MTE2b	LTR	ERVL-MaLR	19.6	143	genome	15563	NA	NA
chr9.2_contig-0000881	63783403	63783454	-	MTE2b	LTR	ERVL-MaLR	19.2	51	genome	15563	NA	NA
chr9.2_contig-0000881	63785875	63785931	-	MLT1A0	LTR	ERVL-MaLR	26.3	56	genome	6228	NA	NA
chr9.2_contig-0000881	63785946	63786312	+	MTD	LTR	ERVL-MaLR	30	366	genome	48605	17	0.0349758
chr9.2_contig-0000881	63786338	63786518	-	MLT1A0	LTR	ERVL-MaLR	30.1	180	genome	6228	NA	NA
chr9.2_contig-0000881	63788464	63788706	+	MLTR14	LTR	ERV1	24.5	242	genome	5620	59	1.04982
chr9.2_contig-0000881	63794008	63794271	-	RLTR42-int	LTR	ERVK	21.6	263	genome	2830	1	0.0353357
chr9.2_contig-0000881	63794586	63794747	-	RLTR42-int	LTR	ERVK	20.1	161	genome	2830	1	0.0353357
chr9.2_contig-0000881	63794841	63794941	-	RLTR42-int	LTR	ERVK	20.8	100	genome	2830	1	0.0353357
chr9.2_contig-0000881	63798642	63798878	-	MTE2b	LTR	ERVL-MaLR	26.6	236	genome	15563	NA	NA
chr9.2_contig-0000881	63820447	63820792	-	ORR1A3	LTR	ERVL-MaLR	10.3	345	genome	5132	17	0.331255
chr9.2_contig-0000881	63823421	63823768	+	MTE2a	LTR	ERVL-MaLR	22.3	347	genome	14053	NA	NA
chr9.2_contig-0000881	63825129	63825388	+	RMER15	LTR	ERVL	31.8	259	genome	13226	34	0.257069
chr9.2_contig-0000881	63826402	63826431	+	ORR1B1	LTR	ERVL-MaLR	18.7	29	genome	17507	9	0.051408
chr9.2_contig-0000881	63826912	63827263	+	ORR1B1	LTR	ERVL-MaLR	10.6	351	genome	17507	9	0.051408
chr9.2_contig-0000881	63828105	63828430	-	LTR16A	LTR	ERVL	31.5	325	genome	329	NA	NA
chr9.2_contig-0000881	63828457	63828808	+	MTE2b	LTR	ERVL-MaLR	24.7	351	genome	15563	NA	NA
chr9.2_contig-0000881	63829255	63829346	+	ORR1E	LTR	ERVL-MaLR	22.2	91	genome	19637	NA	NA
chr9.2_contig-0000881	63831813	63832289	-	MLTR18_MM	LTR	ERVK	18.5	476	genome	428	NA	NA
chr9.2_contig-0000881	63836152	63836543	+	MTD	LTR	ERVL-MaLR	19.6	391	genome	48605	17	0.0349758
chr9.2_contig-0000881	63838063	63838478	+	MTB_Mm	LTR	ERVL-MaLR	13.4	415	genome	5415	NA	NA
chr9.2_contig-0000881	63839381	63839697	-	MLT1A1	LTR	ERVL-MaLR	26.4	316	genome	5831	NA	NA
chr9.2_contig-0000881	63847264	63847582	+	ORR1E	LTR	ERVL-MaLR	30.1	318	genome	19637	NA	NA
chr9.2_contig-0000881	63847738	63847771	+	ORR1E	LTR	ERVL-MaLR	30.1	33	genome	19637	NA	NA
chr9.2_contig-0000881	63847797	63848131	+	ORR1E	LTR	ERVL-MaLR	26.2	334	genome	19637	NA	NA
chr9.2_contig-0000881	63848129	63848293	+	ORR1B1	LTR	ERVL-MaLR	11.6	164	genome	17507	9	0.051408
chr9.2_contig-0000881	63848386	63848588	+	MLT1G1	LTR	ERVL-MaLR	28.2	202	genome	372	NA	NA
chr9.2_contig-0000881	63855598	63855687	+	MLT1G3	LTR	ERVL-MaLR	26.7	89	genome	483	NA	NA
chr9.2_contig-0000881	63855848	63856010	+	MLT1G3	LTR	ERVL-MaLR	27.6	162	genome	483	NA	NA
chr9.2_contig-0000881	63857591	63857911	-	MTEa	LTR	ERVL-MaLR	25.7	320	genome	17156	2	0.0116577
chr9.2_contig-0000881	63860446	63860538	-	RLTR17B_Mm	LTR	ERVK	33.3	92	genome	47649	60	0.125921
chr9.2_contig-0000881	63860585	63860957	-	MLTR11B	LTR	ERVK	20.2	372	genome	2871	NA	NA
chr9.2_contig-0000881	63864611	63864676	+	LTR84b	LTR	ERVL	19.7	65	genome	56	NA	NA
chr9.2_contig-0000881	63865429	63865739	+	ORR1E	LTR	ERVL-MaLR	26.1	310	genome	19637	NA	NA
chr9.2_contig-0000881	63866470	63866549	+	RLTR17B_Mm	LTR	ERVK	14.4	79	genome	47649	60	0.125921
chr9.2_contig-0000881	63868188	63868641	-	RMER20A	LTR	ERVK	17.2	453	genome	1201	NA	NA
chr9.2_contig-0000881	63871183	63871533	-	MLT2B1	LTR	ERVL	29.2	350	genome	1200	NA	NA
chr9.2_contig-0000881	63871764	63872128	-	ORR1B1	LTR	ERVL-MaLR	13.4	364	genome	17507	9	0.051408
chr9.2_contig-0000881	63872759	63872891	-	RLTR17B_Mm	LTR	ERVK	18.7	132	genome	47649	60	0.125921
chr9.2_contig-0000881	63872918	63873061	-	RLTR17B_Mm	LTR	ERVK	22.1	143	genome	47649	60	0.125921
chr9.2_contig-0000881	63875875	63876268	+	MTA_Mm	LTR	ERVL-MaLR	3	393	genome	17633	127	0.72024
chr9.2_contig-0000881	63883242	63883376	+	MLT2B4	LTR	ERVL	26.1	134	genome	1218	NA	NA
chr9.2_contig-0000881	63883798	63883989	+	MLT2B4	LTR	ERVL	28.4	191	genome	1218	NA	NA
chr9.2_contig-0000881	63885356	63885540	-	ORR1D2	LTR	ERVL-MaLR	26.4	184	genome	15762	113	0.716914
chr9.2_contig-0000881	63885647	63885804	-	ORR1D2	LTR	ERVL-MaLR	26.4	157	genome	15762	113	0.716914
chr9.2_contig-0000881	63889340	63889536	-	MTEa	LTR	ERVL-MaLR	22.9	196	genome	17156	2	0.0116577
chr9.2_contig-0000881	63898355	63898501	-	MLT1A1	LTR	ERVL-MaLR	29	146	genome	5831	NA	NA
chr9.2_contig-0000881	63899228	63899384	-	RLTR17B_Mm	LTR	ERVK	21.7	156	genome	47649	60	0.125921
chr9.2_contig-0000881	63901503	63901766	-	MTD	LTR	ERVL-MaLR	15.2	263	genome	48605	17	0.0349758
chr9.2_contig-0000881	63902249	63902321	-	MTD	LTR	ERVL-MaLR	23.3	72	genome	48605	17	0.0349758
chr9.2_contig-0000881	63905143	63905301	+	MERV1_LTR	LTR	ERV1	9.5	158	genome	615	NA	NA
chr9.2_contig-0000881	63905302	63905399	+	MERV1_I	LTR	ERV1	12.6	97	genome	1314	NA	NA
chr9.2_contig-0000881	63905402	63905855	+	MERV1_I	LTR	ERV1	13.3	453	genome	1314	NA	NA
chr9.2_contig-0000881	63905870	63906182	+	MuRRS4-int	LTR	ERV1	24.2	312	genome	913	25	2.73823
chr9.2_contig-0000881	63906231	63906380	+	MuRRS4-int	LTR	ERV1	21.3	149	genome	913	25	2.73823
chr9.2_contig-0000881	63906388	63906421	-	MTD	LTR	ERVL-MaLR	8.8	33	genome	48605	17	0.0349758
chr9.2_contig-0000881	63906497	63906620	+	MERV1_I	LTR	ERV1	6.5	123	genome	1314	NA	NA
chr9.2_contig-0000881	63906621	63906650	+	MERV1_LTR	LTR	ERV1	11.8	29	genome	615	NA	NA
chr9.2_contig-0000881	63906691	63907048	+	MERV1_LTR	LTR	ERV1	11.8	357	genome	615	NA	NA
chr9.2_contig-0000881	63907406	63907808	+	MTD	LTR	ERVL-MaLR	20.4	402	genome	48605	17	0.0349758
chr9.2_contig-0000881	63909409	63909571	+	ORR1E	LTR	ERVL-MaLR	19.3	162	genome	19637	NA	NA
chr9.2_contig-0000881	63915220	63915543	-	ORR1E	LTR	ERVL-MaLR	25.5	323	genome	19637	NA	NA
chr9.2_contig-0000881	63915544	63916965	-	ORR1E	LTR	ERVL-MaLR	25.4	1421	genome	19637	NA	NA
chr9.2_contig-0000881	63916970	63917285	-	ORR1E	LTR	ERVL-MaLR	30.1	315	genome	19637	NA	NA
chr9.2_contig-0000881	63923047	63923146	-	RMER15	LTR	ERVL	23.2	99	genome	13226	34	0.257069
chr9.2_contig-0000881	63934776	63935170	-	MTD	LTR	ERVL-MaLR	20.4	394	genome	48605	17	0.0349758
chr9.2_contig-0000881	63935196	63935522	+	MLT1A0	LTR	ERVL-MaLR	30.4	326	genome	6228	NA	NA
chr9.2_contig-0000881	63936709	63937130	-	RLTR17B_Mm	LTR	ERVK	20.4	421	genome	47649	60	0.125921
chr9.2_contig-0000881	63942817	63943223	+	LTR16A1	LTR	ERVL	30.9	406	genome	214	NA	NA
chr9.2_contig-0000881	63943544	63943931	-	MTE2a	LTR	ERVL-MaLR	28.1	387	genome	14053	NA	NA
chr9.2_contig-0000881	63953948	63954320	+	ORR1D2	LTR	ERVL-MaLR	20.7	372	genome	15762	113	0.716914
chr9.2_contig-0000881	63955862	63956016	+	RLTR17B_Mm	LTR	ERVK	24.8	154	genome	47649	60	0.125921
chr9.2_contig-0000881	63957537	63958053	+	RLTR20B1	LTR	ERVK	19.1	516	genome	619	NA	NA
chr9.2_contig-0000881	63960991	63961325	-	MER89	LTR	ERV1	33.5	334	genome	446	NA	NA
chr9.2_contig-0000881	63961325	63961389	-	MER89	LTR	ERV1	23.1	64	genome	446	NA	NA
chr9.2_contig-0000881	63964189	63964453	+	RMER5	LTR	ERV1	21	264	genome	6606	65	0.983954
chr9.2_contig-0000881	63964564	63964682	+	RMER5	LTR	ERV1	23.1	118	genome	6606	65	0.983954
chr9.2_contig-0000881	63964683	63965213	+	RMER4B	LTR	ERVK	16.1	530	genome	5129	NA	NA
chr9.2_contig-0000881	63965214	63965277	+	RMER5	LTR	ERV1	28.1	63	genome	6606	65	0.983954
chr9.2_contig-0000881	63965429	63965754	+	ORR1A2	LTR	ERVL-MaLR	10.1	325	genome	16982	2	0.0117772
chr9.2_contig-0000881	63965857	63966267	+	MTC	LTR	ERVL-MaLR	14.1	410	genome	25616	8	0.0312305
chr9.2_contig-0000881	63966494	63966542	+	MTEb	LTR	ERVL-MaLR	16.3	48	genome	10819	37	0.341991
chr9.2_contig-0000881	63966537	63966650	+	MTEb	LTR	ERVL-MaLR	18.9	113	genome	10819	37	0.341991
chr9.2_contig-0000881	63968775	63969061	-	MTD	LTR	ERVL-MaLR	17.1	286	genome	48605	17	0.0349758
chr9.2_contig-0000881	63970219	63970610	-	MTD	LTR	ERVL-MaLR	17.4	391	genome	48605	17	0.0349758
chr9.2_contig-0000881	63974349	63974443	+	ORR1B1-int	LTR	ERVL-MaLR	22.6	94	genome	72815	152	0.208748
chr9.2_contig-0000881	63974869	63975082	+	MLT1B	LTR	ERVL-MaLR	27.7	213	genome	5735	3	0.0523104
chr9.2_contig-0000881	63975988	63976357	+	MTB	LTR	ERVL-MaLR	7.1	369	genome	7892	NA	NA
chr9.2_contig-0000881	63976860	63977338	+	RMER2	LTR	ERV1	17.3	478	genome	2155	NA	NA
chr9.2_contig-0000881	63977350	63977365	-	RMER17A	LTR	ERVK	11.4	15	genome	2161	29	1.34197
chr9.2_contig-0000881	63977419	63977481	-	RMER17A	LTR	ERVK	11.4	62	genome	2161	29	1.34197
chr9.2_contig-0000881	63979582	63979993	+	MTB_Mm	LTR	ERVL-MaLR	6.2	411	genome	5415	NA	NA
chr9.2_contig-0000881	63980268	63980661	-	MTD	LTR	ERVL-MaLR	21	393	genome	48605	17	0.0349758
chr9.2_contig-0000881	63983826	63984189	+	BGLII_B	LTR	ERVK	14.7	363	genome	1060	55	5.18868
chr9.2_contig-0000881	63984188	63984343	+	LTR16E2	LTR	ERVL	37.1	155	genome	96	NA	NA
chr9.2_contig-0000881	63984623	63984664	+	RLTR34D_MM	LTR	ERVK	12.2	41	genome	474	1	0.21097
chr9.2_contig-0000881	63986604	63986788	+	MLT1G3	LTR	ERVL-MaLR	34	184	genome	483	NA	NA
chr9.2_contig-0000881	63987162	63987552	-	MTD	LTR	ERVL-MaLR	16.8	390	genome	48605	17	0.0349758
chr9.2_contig-0000881	63993753	63994067	-	MTEa	LTR	ERVL-MaLR	25.5	314	genome	17156	2	0.0116577
chr9.2_contig-0000881	63994080	63994199	+	MTEb	LTR	ERVL-MaLR	25.6	119	genome	10819	37	0.341991
chr9.2_contig-0000881	63994895	63995304	+	MTD	LTR	ERVL-MaLR	19.9	409	genome	48605	17	0.0349758
chr9.2_contig-0000881	63996923	63997112	+	LTR81A	LTR	Gypsy	26	189	genome	39	NA	NA
chr9.2_contig-0000881	63998106	63998210	+	RMER15	LTR	ERVL	25.7	104	genome	13226	34	0.257069
chr9.2_contig-0000881	63999161	63999553	-	MTE2a	LTR	ERVL-MaLR	18.7	392	genome	14053	NA	NA
chr9.2_contig-0000881	64000138	64000528	-	MTB	LTR	ERVL-MaLR	4.1	390	genome	7892	NA	NA
chr9.2_contig-0000881	64001389	64001476	+	MLT1A0	LTR	ERVL-MaLR	26.1	87	genome	6228	NA	NA
chr9.2_contig-0000881	64002103	64002186	+	RLTR17B_Mm	LTR	ERVK	22.8	83	genome	47649	60	0.125921
chr9.2_contig-0000881	64002656	64002738	-	MLT1A	LTR	ERVL-MaLR	24.1	82	genome	4124	NA	NA
chr9.2_contig-0000881	64005600	64005825	+	RMER5	LTR	ERV1	18.1	225	genome	6606	65	0.983954
chr9.2_contig-0000881	64005824	64005895	+	MLT2B4	LTR	ERVL	20.8	71	genome	1218	NA	NA
chr9.2_contig-0000881	64005941	64006010	+	MLT2B4	LTR	ERVL	28.6	69	genome	1218	NA	NA
chr9.2_contig-0000881	64006713	64007149	-	LTR80A	LTR	ERVL	31.4	436	genome	44	NA	NA
chr9.2_contig-0000881	64007429	64007756	+	RLTR31B2	LTR	ERVK	24.8	327	genome	1290	NA	NA
chr9.2_contig-0000881	64008423	64008572	+	LTR80A	LTR	ERVL	28.2	149	genome	44	NA	NA
chr9.2_contig-0000881	64009440	64009491	-	RLTR1B-int	LTR	ERV1	19.2	51	genome	1110	38	3.42342
chr9.2_contig-0000881	64011987	64012069	-	ORR1E	LTR	ERVL-MaLR	20.6	82	genome	19637	NA	NA
chr9.2_contig-0000881	64012085	64012234	-	ORR1E	LTR	ERVL-MaLR	28.2	149	genome	19637	NA	NA
chr9.2_contig-0000881	64012634	64013014	-	MLTR14	LTR	ERV1	22.5	380	genome	5620	59	1.04982
chr9.2_contig-0000881	64013953	64014031	+	RLTR17B_Mm	LTR	ERVK	16.9	78	genome	47649	60	0.125921
chr9.2_contig-0000881	64017605	64017906	-	ORR1A2	LTR	ERVL-MaLR	7.6	301	genome	16982	2	0.0117772
chr9.2_contig-0000881	64019158	64019761	+	MT2B2	LTR	ERVL	11.5	603	genome	2686	NA	NA
chr9.2_contig-0000881	64021123	64021439	+	ORR1A2	LTR	ERVL-MaLR	7.3	316	genome	16982	2	0.0117772
chr9.2_contig-0000881	64021883	64022244	+	MTD	LTR	ERVL-MaLR	20.8	361	genome	48605	17	0.0349758
chr9.2_contig-0000881	64024036	64024128	-	ORR1D2	LTR	ERVL-MaLR	21.1	92	genome	15762	113	0.716914
chr9.2_contig-0000881	64024129	64024345	+	ORR1C2	LTR	ERVL-MaLR	18.2	216	genome	12112	NA	NA
chr9.2_contig-0000881	64024517	64024711	+	ORR1C2	LTR	ERVL-MaLR	19.4	194	genome	12112	NA	NA
chr9.2_contig-0000881	64024730	64025001	-	ORR1D2	LTR	ERVL-MaLR	22.8	271	genome	15762	113	0.716914
chr9.2_contig-0000881	64025073	64025511	+	RMER13A1	LTR	ERVK	15.2	438	genome	1187	NA	NA
chr9.2_contig-0000881	64027005	64027145	+	RLTR12BD_Mm	LTR	ERVK	22	140	genome	918	NA	NA
chr9.2_contig-0000881	64028911	64029280	+	MTE2a	LTR	ERVL-MaLR	19.5	369	genome	14053	NA	NA
chr9.2_contig-0000881	64029426	64029752	-	MLT1B	LTR	ERVL-MaLR	27.7	326	genome	5735	3	0.0523104
chr9.2_contig-0000881	64030204	64030529	-	ORR1D2	LTR	ERVL-MaLR	22.4	325	genome	15762	113	0.716914
chr9.2_contig-0000881	64031739	64032059	-	ORR1A2	LTR	ERVL-MaLR	9.1	320	genome	16982	2	0.0117772
chr9.2_contig-0000881	64032414	64032759	+	MTE2b	LTR	ERVL-MaLR	23.6	345	genome	15563	NA	NA
chr9.2_contig-0000881	64035027	64035364	-	ORR1E	LTR	ERVL-MaLR	24.6	337	genome	19637	NA	NA
chr9.2_contig-0000881	64037881	64037974	+	RMER5	LTR	ERV1	20.6	93	genome	6606	65	0.983954
chr9.2_contig-0000881	64037972	64038253	+	ORR1A2	LTR	ERVL-MaLR	9.2	281	genome	16982	2	0.0117772
chr9.2_contig-0000881	64044569	64044623	+	ORR1A2	LTR	ERVL-MaLR	7.3	54	genome	16982	2	0.0117772
chr9.2_contig-0000881	64044639	64045029	+	RMER5	LTR	ERV1	20.6	390	genome	6606	65	0.983954
chr9.2_contig-0000881	64049224	64049252	+	RLTR20C2_MM	LTR	ERVK	4.8	28	genome	4159	1	0.0240442
chr9.2_contig-0000881	64049304	64049315	+	RLTR20C2_MM	LTR	ERVK	4.8	11	genome	4159	1	0.0240442
chr9.2_contig-0000881	64049637	64049941	-	MLT1H1	LTR	ERVL-MaLR	28.4	304	genome	360	NA	NA
chr9.2_contig-0000881	64051236	64051297	-	MTEa	LTR	ERVL-MaLR	15.6	61	genome	17156	2	0.0116577
chr9.2_contig-0000881	64051658	64051854	-	MTEa	LTR	ERVL-MaLR	25.5	196	genome	17156	2	0.0116577
chr9.2_contig-0000881	64052601	64052794	+	LTR16A	LTR	ERVL	28.4	193	genome	329	NA	NA
chr9.2_contig-0000881	64056452	64056488	+	MT2B	LTR	ERVL	25.3	36	genome	11536	24	0.208044
chr9.2_contig-0000881	64057632	64057914	-	MTE2b	LTR	ERVL-MaLR	24.2	282	genome	15563	NA	NA
chr9.2_contig-0000881	64061128	64061233	+	ORR1B1-int	LTR	ERVL-MaLR	21.1	105	genome	72815	152	0.208748
chr9.2_contig-0000881	64063641	64064115	+	RMER4A	LTR	ERVK	15.2	474	genome	2111	NA	NA
chr9.2_contig-0000881	64065104	64065322	-	RMER12	LTR	ERVK	20.9	218	genome	3766	9	0.23898
chr9.2_contig-0000881	64065350	64065405	-	RMER12	LTR	ERVK	19.9	55	genome	3766	9	0.23898
chr9.2_contig-0000881	64065406	64066282	-	RLTR17D_Mm	LTR	ERVK	15.5	876	genome	877	NA	NA
chr9.2_contig-0000881	64077023	64077161	-	ORR1B1-int	LTR	ERVL-MaLR	20	138	genome	72815	152	0.208748
chr9.2_contig-0000881	64101548	64101565	+	ORR1B1-int	LTR	ERVL-MaLR	15.8	17	genome	72815	152	0.208748
chr9.2_contig-0000881	64117491	64117935	-	RLTR13B4	LTR	ERVK	8.1	444	genome	399	2	0.501253
chr9.2_contig-0000881	64117921	64118403	-	RLTR13B4	LTR	ERVK	7.1	482	genome	399	2	0.501253
chr9.2_contig-0000881	64118787	64118950	+	RLTR17B_Mm	LTR	ERVK	27	163	genome	47649	60	0.125921
chr9.2_contig-0000881	64121690	64122027	+	RMER4B	LTR	ERVK	13.3	337	genome	5129	NA	NA
chr9.2_contig-0000881	64123149	64123230	+	ORR1E	LTR	ERVL-MaLR	20.1	81	genome	19637	NA	NA
chr9.2_contig-0000881	64123889	64124180	+	ORR1E	LTR	ERVL-MaLR	30.4	291	genome	19637	NA	NA
chr9.2_contig-0000881	64132084	64132296	+	RLTR17B_Mm	LTR	ERVK	25.2	212	genome	47649	60	0.125921
chr9.2_contig-0000881	64133711	64133865	-	MTEb	LTR	ERVL-MaLR	27.8	154	genome	10819	37	0.341991
chr9.2_contig-0000881	64141157	64141292	-	ORR1B1-int	LTR	ERVL-MaLR	15.9	135	genome	72815	152	0.208748
chr9.2_contig-0000881	64141615	64141631	+	ORR1B1-int	LTR	ERVL-MaLR	23.5	16	genome	72815	152	0.208748
chr9.2_contig-0000881	64144495	64144536	-	MYSERV6-int	LTR	ERVK	19.6	41	genome	11540	129	1.11785
chr9.2_contig-0000881	64146436	64146491	+	ORR1B1-int	LTR	ERVL-MaLR	14.6	55	genome	72815	152	0.208748
chr9.2_contig-0000881	64155739	64155911	-	MTD	LTR	ERVL-MaLR	27.9	172	genome	48605	17	0.0349758
chr9.2_contig-0000881	64159755	64159876	-	ORR1G	LTR	ERVL-MaLR	25.8	121	genome	5345	20	0.374181
chr9.2_contig-0000881	64160619	64160847	-	ORR1G	LTR	ERVL-MaLR	28.3	228	genome	5345	20	0.374181
chr9.2_contig-0000881	64168762	64168921	-	ORR1B1-int	LTR	ERVL-MaLR	27.8	159	genome	72815	152	0.208748
chr9.2_contig-0000881	64184949	64185085	-	MER34B-int	LTR	ERV1	20.3	136	genome	256	NA	NA
chr9.2_contig-0000881	64187546	64187724	-	ORR1A1-int	LTR	ERVL-MaLR	27.4	178	genome	2662	4	0.150263
chr9.2_contig-0000881	64187680	64187756	-	MYSERV6-int	LTR	ERVK	17.3	76	genome	11540	129	1.11785
chr9.2_contig-0000881	64188428	64188480	-	RLTR20C1_MM	LTR	ERVK	21.8	52	genome	5609	NA	NA
chr9.2_contig-0000881	64190539	64190976	+	RLTR14_RN	LTR	ERV1	16	437	genome	1114	15	1.3465
chr9.2_contig-0000881	64190977	64191278	+	RLTR14-int	LTR	ERV1	29.9	301	genome	1903	NA	NA
chr9.2_contig-0000881	64191300	64191372	+	RLTR14-int	LTR	ERV1	14	72	genome	1903	NA	NA
chr9.2_contig-0000881	64192435	64192876	+	RLTR11A2	LTR	ERVK	13.4	441	genome	2622	NA	NA
chr9.2_contig-0000881	64192973	64193033	+	RLTR11A2	LTR	ERVK	10	60	genome	2622	NA	NA
chr9.2_contig-0000881	64195220	64195432	-	RLTR17B_Mm	LTR	ERVK	16.6	212	genome	47649	60	0.125921
chr9.2_contig-0000881	64199584	64199750	+	MTD	LTR	ERVL-MaLR	25.2	166	genome	48605	17	0.0349758
chr9.2_contig-0000881	64200517	64200800	+	MTE2b	LTR	ERVL-MaLR	27.2	283	genome	15563	NA	NA
chr9.2_contig-0000881	64205462	64205810	+	MTE2a	LTR	ERVL-MaLR	22.6	348	genome	14053	NA	NA
chr9.2_contig-0000881	64209934	64210261	+	MTE2a	LTR	ERVL-MaLR	21	327	genome	14053	NA	NA
chr9.2_contig-0000881	64210244	64210677	+	MTE2a	LTR	ERVL-MaLR	27.2	433	genome	14053	NA	NA
chr9.2_contig-0000881	64210692	64211057	+	MTE2a	LTR	ERVL-MaLR	28.6	365	genome	14053	NA	NA
chr9.2_contig-0000881	64211058	64211395	+	MTE2a	LTR	ERVL-MaLR	21.4	337	genome	14053	NA	NA
chr9.2_contig-0000881	64228902	64228987	+	ORR1D1	LTR	ERVL-MaLR	14.1	85	genome	22495	11	0.0488998
chr9.2_contig-0000881	64230812	64231137	+	ORR1A2	LTR	ERVL-MaLR	8.9	325	genome	16982	2	0.0117772
chr9.2_contig-0000881	64242137	64242151	+	ORR1B1-int	LTR	ERVL-MaLR	25.3	14	genome	72815	152	0.208748
chr9.2_contig-0000881	64246167	64246521	+	ORR1C2	LTR	ERVL-MaLR	13.8	354	genome	12112	NA	NA
chr9.2_contig-0000881	64257060	64257121	+	ORR1A1-int	LTR	ERVL-MaLR	22.5	61	genome	2662	4	0.150263
chr9.2_contig-0000881	64257122	64257230	+	MT2B	LTR	ERVL	18.7	108	genome	11536	24	0.208044
chr9.2_contig-0000881	64258196	64258567	+	MTC	LTR	ERVL-MaLR	15.9	371	genome	25616	8	0.0312305
chr9.2_contig-0000881	64273610	64273647	-	ORR1B1-int	LTR	ERVL-MaLR	17.9	37	genome	72815	152	0.208748
chr9.2_contig-0000881	64296138	64296165	+	ORR1B1-int	LTR	ERVL-MaLR	13.5	27	genome	72815	152	0.208748
chr9.2_contig-0000881	64297948	64297961	+	ORR1B1-int	LTR	ERVL-MaLR	10.5	13	genome	72815	152	0.208748
chr9.2_contig-0000881	64310384	64310759	+	RLTR15	LTR	ERVK	12.2	375	genome	2347	NA	NA
chr9.2_contig-0000881	64317411	64317531	+	ORR1D2	LTR	ERVL-MaLR	19.8	120	genome	15762	113	0.716914
chr9.2_contig-0000881	64317706	64317909	+	ORR1D2	LTR	ERVL-MaLR	20.2	203	genome	15762	113	0.716914
chr9.2_contig-0000881	64318281	64318592	+	MTE2b	LTR	ERVL-MaLR	18.7	311	genome	15563	NA	NA
chr9.2_contig-0000881	64321553	64321912	+	MTD	LTR	ERVL-MaLR	22.1	359	genome	48605	17	0.0349758
chr9.2_contig-0000881	64322239	64322607	+	ORR1D2	LTR	ERVL-MaLR	21.1	368	genome	15762	113	0.716914
chr9.2_contig-0000881	64327863	64328060	+	MTD	LTR	ERVL-MaLR	19.1	197	genome	48605	17	0.0349758
chr9.2_contig-0000881	64328079	64328112	+	ORR1B1-int	LTR	ERVL-MaLR	19	33	genome	72815	152	0.208748
chr9.2_contig-0000881	64328398	64328512	+	MTD	LTR	ERVL-MaLR	19.1	114	genome	48605	17	0.0349758
chr9.2_contig-0000881	64328584	64328651	+	MTD	LTR	ERVL-MaLR	19.1	67	genome	48605	17	0.0349758
chr9.2_contig-0000881	64329114	64329181	-	MYSERV6-int	LTR	ERVK	12.9	67	genome	11540	129	1.11785
chr9.2_contig-0000881	64333050	64333126	-	MTEb	LTR	ERVL-MaLR	23.4	76	genome	10819	37	0.341991
chr9.2_contig-0000881	64333169	64333489	-	MTD	LTR	ERVL-MaLR	21.2	320	genome	48605	17	0.0349758
chr9.2_contig-0000881	64333500	64333701	-	ORR1E	LTR	ERVL-MaLR	30.1	201	genome	19637	NA	NA
chr9.2_contig-0000881	64337522	64337907	-	MTE2a	LTR	ERVL-MaLR	24.8	385	genome	14053	NA	NA
chr9.2_contig-0000881	64339213	64339799	+	MT2B2	LTR	ERVL	10.5	586	genome	2686	NA	NA
chr9.2_contig-0000881	64360420	64360513	-	ORR1A3-int	LTR	ERVL-MaLR	29.3	93	genome	9891	53	0.535841
chr9.2_contig-0000881	64361470	64361610	-	MT2B	LTR	ERVL	19	140	genome	11536	24	0.208044
chr9.2_contig-0000881	64361710	64361768	-	RLTR17B_Mm	LTR	ERVK	13.8	58	genome	47649	60	0.125921
chr9.2_contig-0000881	64364035	64364320	+	ORR1A2	LTR	ERVL-MaLR	6.6	285	genome	16982	2	0.0117772
chr9.2_contig-0000881	64364668	64364700	+	MYSERV6-int	LTR	ERVK	16.1	32	genome	11540	129	1.11785
chr9.2_contig-0000881	64366130	64366336	+	MTD	LTR	ERVL-MaLR	21.5	206	genome	48605	17	0.0349758
chr9.2_contig-0000881	64370851	64370873	+	ORR1B1-int	LTR	ERVL-MaLR	15.5	22	genome	72815	152	0.208748
chr9.2_contig-0000881	64381992	64382338	-	MTEa	LTR	ERVL-MaLR	25.6	346	genome	17156	2	0.0116577
chr9.2_contig-0000881	64387017	64387062	-	ORR1B1-int	LTR	ERVL-MaLR	19.6	45	genome	72815	152	0.208748
chr9.2_contig-0000881	64387210	64387242	-	MYSERV6-int	LTR	ERVK	18.5	32	genome	11540	129	1.11785
chr9.2_contig-0000881	64390724	64391055	+	ORR1E	LTR	ERVL-MaLR	29.7	331	genome	19637	NA	NA
chr9.2_contig-0000881	64392600	64393071	+	RMER5	LTR	ERV1	25.4	471	genome	6606	65	0.983954
chr9.2_contig-0000881	64393250	64393465	-	LTR16A	LTR	ERVL	33.5	215	genome	329	NA	NA
chr9.2_contig-0000881	64394831	64395007	-	MLT1E	LTR	ERVL-MaLR	30.3	176	genome	274	NA	NA
chr9.2_contig-0000881	64398261	64398569	+	ORR1E	LTR	ERVL-MaLR	23.2	308	genome	19637	NA	NA
chr9.2_contig-0000881	64402188	64402550	-	ORR1B2	LTR	ERVL-MaLR	10.3	362	genome	9453	NA	NA
chr9.2_contig-0000881	64402705	64402908	+	MTEa	LTR	ERVL-MaLR	29.6	203	genome	17156	2	0.0116577
chr9.2_contig-0000881	64402954	64403140	+	MTEa	LTR	ERVL-MaLR	19.5	186	genome	17156	2	0.0116577
chr9.2_contig-0000881	64404708	64404912	+	MTEa	LTR	ERVL-MaLR	31.7	204	genome	17156	2	0.0116577
chr9.2_contig-0000881	64405561	64405623	-	MLT1C2	LTR	ERVL-MaLR	23	62	genome	4508	NA	NA
chr9.2_contig-0000881	64411361	64411511	-	MLT1D	LTR	ERVL-MaLR	30	150	genome	4844	1	0.0206441
chr9.2_contig-0000881	64415458	64415693	+	ORR1D2	LTR	ERVL-MaLR	22.5	235	genome	15762	113	0.716914
chr9.2_contig-0000881	64422311	64422627	+	ORR1A2	LTR	ERVL-MaLR	9.8	316	genome	16982	2	0.0117772
chr9.2_contig-0000881	64425384	64425645	+	MTEb	LTR	ERVL-MaLR	24.2	261	genome	10819	37	0.341991
chr9.2_contig-0000881	64425673	64426031	-	MLT1B	LTR	ERVL-MaLR	30.9	358	genome	5735	3	0.0523104
chr9.2_contig-0000881	64429040	64429107	+	RLTR20A4	LTR	ERVK	17.9	67	genome	11777	2	0.0169823
chr9.2_contig-0000881	64432534	64432698	-	MLT1B	LTR	ERVL-MaLR	23.3	164	genome	5735	3	0.0523104
chr9.2_contig-0000881	64432730	64432784	-	MLT1B	LTR	ERVL-MaLR	22.2	54	genome	5735	3	0.0523104
chr9.2_contig-0000881	64433003	64433376	+	ORR1D1	LTR	ERVL-MaLR	18.3	373	genome	22495	11	0.0488998
chr9.2_contig-0000881	64440290	64440319	-	ORR1B1-int	LTR	ERVL-MaLR	20	29	genome	72815	152	0.208748
chr9.2_contig-0000881	64444356	64444682	-	MLT1G3	LTR	ERVL-MaLR	29.2	326	genome	483	NA	NA
chr9.2_contig-0000881	64445023	64445392	-	ORR1B1	LTR	ERVL-MaLR	11.6	369	genome	17507	9	0.051408
chr9.2_contig-0000881	64445491	64445536	+	RMER12C	LTR	ERVK	20.4	45	genome	7458	5	0.0670421
chr9.2_contig-0000881	64445634	64445693	+	RMER12C	LTR	ERVK	20.4	59	genome	7458	5	0.0670421
chr9.2_contig-0000881	64446162	64446205	+	RLTR25A	LTR	ERVK	13.6	43	genome	2265	61	2.69316
chr9.2_contig-0000881	64446546	64446712	-	MLT2B4	LTR	ERVL	25.4	166	genome	1218	NA	NA
chr9.2_contig-0000881	64447785	64447977	+	ORR1B1-int	LTR	ERVL-MaLR	16.5	192	genome	72815	152	0.208748
chr9.2_contig-0000881	64448415	64448828	-	BGLII	LTR	ERVK	9.3	413	genome	2211	18	0.814111
chr9.2_contig-0000881	64452816	64452838	+	ORR1B1-int	LTR	ERVL-MaLR	14.8	22	genome	72815	152	0.208748
chr9.2_contig-0000881	64453259	64453693	+	MLTR14	LTR	ERV1	21.2	434	genome	5620	59	1.04982
chr9.2_contig-0000881	64455917	64456105	-	RLTR17B_Mm	LTR	ERVK	19.1	188	genome	47649	60	0.125921
chr9.2_contig-0000881	64456489	64456633	-	ORR1B1-int	LTR	ERVL-MaLR	11.2	144	genome	72815	152	0.208748
chr9.2_contig-0000881	64457390	64457450	-	RLTR20A4	LTR	ERVK	15	60	genome	11777	2	0.0169823
chr9.2_contig-0000881	64459245	64459449	-	MLT1D	LTR	ERVL-MaLR	30.6	204	genome	4844	1	0.0206441
chr9.2_contig-0000881	64466270	64466470	-	LTR81B	LTR	Gypsy	25	200	genome	59	NA	NA
chr9.2_contig-0000881	64466679	64466963	-	RMER6B	LTR	ERVK	14.1	284	genome	1421	12	0.844476
chr9.2_contig-0000881	64467037	64467203	-	RMER6B	LTR	ERVK	8.1	166	genome	1421	12	0.844476
chr9.2_contig-0000881	64468506	64468706	+	RLTR14	LTR	ERV1	10.8	200	genome	2238	NA	NA
chr9.2_contig-0000881	64468707	64469087	-	MTB	LTR	ERVL-MaLR	6.6	380	genome	7892	NA	NA
chr9.2_contig-0000881	64469088	64469250	+	RLTR14	LTR	ERV1	12.3	162	genome	2238	NA	NA
chr9.2_contig-0000881	64470299	64470616	-	RLTR12D	LTR	ERVK	22	317	genome	723	NA	NA
chr9.2_contig-0000881	64475484	64475832	-	MTE2a	LTR	ERVL-MaLR	24.4	348	genome	14053	NA	NA
chr9.2_contig-0000881	64478191	64478454	-	MLT1H	LTR	ERVL-MaLR	28	263	genome	885	NA	NA
chr9.2_contig-0000881	64479713	64479903	-	ORR1F	LTR	ERVL-MaLR	27	190	genome	14623	2	0.0136771
chr9.2_contig-0000881	64488802	64489304	+	RLTR11A2	LTR	ERVK	15.3	502	genome	2622	NA	NA
chr9.2_contig-0000881	64490418	64490715	+	ORR1E	LTR	ERVL-MaLR	25.2	297	genome	19637	NA	NA
chr9.2_contig-0000881	64491274	64491712	-	MT2B1	LTR	ERVL	17.1	438	genome	7512	28	0.372737
chr9.2_contig-0000881	64493113	64493526	+	MTB_Mm	LTR	ERVL-MaLR	16.3	413	genome	5415	NA	NA
chr9.2_contig-0000881	64499775	64499959	+	MTE2a	LTR	ERVL-MaLR	15.1	184	genome	14053	NA	NA
chr9.2_contig-0000881	64502348	64502543	-	MT2A	LTR	ERVL	18.5	195	genome	7547	36	0.477011
chr9.2_contig-0000881	64503049	64503240	-	ORR1C2	LTR	ERVL-MaLR	18.6	191	genome	12112	NA	NA
chr9.2_contig-0000881	64503331	64503497	-	ORR1C2	LTR	ERVL-MaLR	18.6	166	genome	12112	NA	NA
chr9.2_contig-0000881	64503498	64503767	-	MTEa	LTR	ERVL-MaLR	20.9	269	genome	17156	2	0.0116577
chr9.2_contig-0000881	64504784	64504916	+	MTE2b	LTR	ERVL-MaLR	25.8	132	genome	15563	NA	NA
chr9.2_contig-0000881	64505274	64505432	+	MTE2b	LTR	ERVL-MaLR	23.6	158	genome	15563	NA	NA
chr9.2_contig-0000881	64505435	64505808	+	MTE2b	LTR	ERVL-MaLR	24.2	373	genome	15563	NA	NA
chr9.2_contig-0000881	64510881	64511231	+	ORR1B2	LTR	ERVL-MaLR	15.5	350	genome	9453	NA	NA
chr9.2_contig-0000881	64514249	64514576	-	ERVB7_1-LTR_MM	LTR	ERVK	11.7	327	genome	713	14	1.96353
chr9.2_contig-0000881	64515861	64516189	+	MTD	LTR	ERVL-MaLR	27.4	328	genome	48605	17	0.0349758
chr9.2_contig-0000881	64518282	64518526	+	MTE2a	LTR	ERVL-MaLR	23.8	244	genome	14053	NA	NA
chr9.2_contig-0000881	64520054	64520118	-	RMER13A1	LTR	ERVK	21.5	64	genome	1187	NA	NA
chr9.2_contig-0000881	64520188	64520755	-	RMER13A1	LTR	ERVK	14.9	567	genome	1187	NA	NA
chr9.2_contig-0000881	64521832	64522318	-	MLT1G3	LTR	ERVL-MaLR	32.9	486	genome	483	NA	NA
chr9.2_contig-0000881	64523331	64523474	-	MTB	LTR	ERVL-MaLR	7.4	143	genome	7892	NA	NA
chr9.2_contig-0000881	64523502	64523761	+	ORR1E	LTR	ERVL-MaLR	26.9	259	genome	19637	NA	NA
chr9.2_contig-0000881	64525745	64526101	+	ORR1D1	LTR	ERVL-MaLR	16.1	356	genome	22495	11	0.0488998
chr9.2_contig-0000881	64530111	64530185	-	MLT1J1	LTR	ERVL-MaLR	24.3	74	genome	586	NA	NA
chr9.2_contig-0000881	64533627	64533642	-	ORR1B1-int	LTR	ERVL-MaLR	28.4	15	genome	72815	152	0.208748
chr9.2_contig-0000881	64537951	64538145	+	MTD	LTR	ERVL-MaLR	26	194	genome	48605	17	0.0349758
chr9.2_contig-0000881	64538296	64538446	+	MTD	LTR	ERVL-MaLR	21.9	150	genome	48605	17	0.0349758
chr9.2_contig-0000881	64538651	64538945	-	ORR1E	LTR	ERVL-MaLR	21.9	294	genome	19637	NA	NA
chr9.2_contig-0000881	64545893	64546276	+	RMER15	LTR	ERVL	22	383	genome	13226	34	0.257069
chr9.2_contig-0000881	64546325	64546810	+	RMER20C_Mm	LTR	ERVK	19.4	485	genome	1478	NA	NA
chr9.2_contig-0000881	64548502	64548640	-	MLT2B2	LTR	ERVL	25	138	genome	1244	NA	NA
chr9.2_contig-0000881	64549382	64549570	-	MLT1H	LTR	ERVL-MaLR	30.1	188	genome	885	NA	NA
chr9.2_contig-0000881	64551465	64551701	-	LTR33A_v	LTR	ERVL	30.4	236	genome	180	NA	NA
chr9.2_contig-0000881	64558799	64558866	+	RLTR51A_Mm	LTR	ERVK	22.1	67	genome	2874	1	0.0347947
chr9.2_contig-0000881	64565071	64565119	+	RLTR20A4	LTR	ERVK	12.9	48	genome	11777	2	0.0169823
chr9.2_contig-0000881	64565172	64565186	+	RLTR20A4	LTR	ERVK	12.9	14	genome	11777	2	0.0169823
chr9.2_contig-0000881	64566046	64566375	-	ORR1B1	LTR	ERVL-MaLR	12.9	329	genome	17507	9	0.051408
chr9.2_contig-0000881	64569973	64570317	+	ORR1D2	LTR	ERVL-MaLR	21.1	344	genome	15762	113	0.716914
chr9.2_contig-0000881	64571843	64571923	+	RLTR21	LTR	ERVK	27.9	80	genome	3429	3	0.0874891
chr9.2_contig-0000881	64572605	64573473	+	RLTR13F	LTR	ERVK	6.5	868	genome	108	NA	NA
chr9.2_contig-0000881	64578174	64578549	+	MTE2b	LTR	ERVL-MaLR	26	375	genome	15563	NA	NA
chr9.2_contig-0000881	64584006	64584383	-	ORR1D1	LTR	ERVL-MaLR	17	377	genome	22495	11	0.0488998
chr9.2_contig-0000881	64585779	64585841	+	RLTR17B_Mm	LTR	ERVK	19.1	62	genome	47649	60	0.125921
chr9.2_contig-0000881	64588855	64589045	-	RLTR17B_Mm	LTR	ERVK	25.7	190	genome	47649	60	0.125921
chr9.2_contig-0000881	64589811	64590237	+	MTB_Mm	LTR	ERVL-MaLR	15.3	426	genome	5415	NA	NA
chr9.2_contig-0000881	64593266	64593418	-	MTEa	LTR	ERVL-MaLR	24.7	152	genome	17156	2	0.0116577
chr9.2_contig-0000881	64594845	64595239	+	MTD	LTR	ERVL-MaLR	19.4	394	genome	48605	17	0.0349758
chr9.2_contig-0000881	64595209	64595244	+	ORR1D1	LTR	ERVL-MaLR	11.1	35	genome	22495	11	0.0488998
chr9.2_contig-0000881	64596612	64597077	-	RMER20A	LTR	ERVK	19	465	genome	1201	NA	NA
chr9.2_contig-0000881	64599972	64600113	+	MLT1B	LTR	ERVL-MaLR	28.9	141	genome	5735	3	0.0523104
chr9.2_contig-0000881	64600379	64600864	+	RLTR11A2	LTR	ERVK	11.9	485	genome	2622	NA	NA
chr9.2_contig-0000881	64602128	64602398	+	RLTR14	LTR	ERV1	19.2	270	genome	2238	NA	NA
chr9.2_contig-0000881	64604720	64605121	+	MTC	LTR	ERVL-MaLR	15.9	401	genome	25616	8	0.0312305
chr9.2_contig-0000881	64606306	64606813	-	MT2A	LTR	ERVL	27.5	507	genome	7547	36	0.477011
chr9.2_contig-0000881	64607039	64607096	-	MTEb	LTR	ERVL-MaLR	22.8	57	genome	10819	37	0.341991
chr9.2_contig-0000881	64608207	64608383	-	MLT1H	LTR	ERVL-MaLR	33.8	176	genome	885	NA	NA
chr9.2_contig-0000881	64610950	64611247	-	ORR1D1	LTR	ERVL-MaLR	21.6	297	genome	22495	11	0.0488998
chr9.2_contig-0000881	64615802	64616150	+	MLT1A1	LTR	ERVL-MaLR	30.7	348	genome	5831	NA	NA
chr9.2_contig-0000881	64617208	64617550	+	ORR1E	LTR	ERVL-MaLR	28.4	342	genome	19637	NA	NA
chr9.2_contig-0000881	64618194	64618257	+	RLTR20A4	LTR	ERVK	14.3	63	genome	11777	2	0.0169823
chr9.2_contig-0000881	64618384	64618462	+	RLTR20C2_MM	LTR	ERVK	10.5	78	genome	4159	1	0.0240442
chr9.2_contig-0000881	64630945	64631328	-	ORR1C2	LTR	ERVL-MaLR	16.1	383	genome	12112	NA	NA
chr9.2_contig-0000881	64633696	64633796	+	ORR1B1-int	LTR	ERVL-MaLR	22.9	100	genome	72815	152	0.208748
chr9.2_contig-0000881	64634142	64634297	+	MTC	LTR	ERVL-MaLR	20	155	genome	25616	8	0.0312305
chr9.2_contig-0000881	64646892	64647198	+	ORR1E	LTR	ERVL-MaLR	24	306	genome	19637	NA	NA
chr9.2_contig-0000881	64660256	64660388	+	ORR1B1	LTR	ERVL-MaLR	9.9	132	genome	17507	9	0.051408
chr9.2_contig-0000881	64663643	64663704	-	RLTR20A4	LTR	ERVK	11.3	61	genome	11777	2	0.0169823
chr9.2_contig-0000881	64665370	64665723	-	ORR1E	LTR	ERVL-MaLR	21.3	353	genome	19637	NA	NA
chr9.2_contig-0000881	64672749	64672890	-	MLTR14	LTR	ERV1	29.6	141	genome	5620	59	1.04982
chr9.2_contig-0000881	64673167	64673293	-	MLTR73	LTR	ERV1	22	126	genome	653	NA	NA
chr9.2_contig-0000881	64676494	64676834	-	ORR1A2	LTR	ERVL-MaLR	11.1	340	genome	16982	2	0.0117772
chr9.2_contig-0000881	64677494	64677666	+	MTD	LTR	ERVL-MaLR	19.8	172	genome	48605	17	0.0349758
chr9.2_contig-0000881	64678861	64679138	+	MTEb	LTR	ERVL-MaLR	33.5	277	genome	10819	37	0.341991
chr9.2_contig-0000881	64684174	64684487	-	ORR1F	LTR	ERVL-MaLR	28.5	313	genome	14623	2	0.0136771
chr9.2_contig-0000881	64688270	64688399	+	MLT1H1	LTR	ERVL-MaLR	28.9	129	genome	360	NA	NA
chr9.2_contig-0000881	64692548	64692858	+	MTE2a	LTR	ERVL-MaLR	23.8	310	genome	14053	NA	NA
chr9.2_contig-0000881	64696944	64697143	-	MTD	LTR	ERVL-MaLR	21.1	199	genome	48605	17	0.0349758
chr9.2_contig-0000881	64699458	64699480	+	ORR1B1-int	LTR	ERVL-MaLR	28.1	22	genome	72815	152	0.208748
chr9.2_contig-0000881	64699863	64699907	-	ORR1B1-int	LTR	ERVL-MaLR	19.8	44	genome	72815	152	0.208748
chr9.2_contig-0000881	64714833	64714951	-	RLTR17B_Mm	LTR	ERVK	24.4	118	genome	47649	60	0.125921
chr9.2_contig-0000881	64715299	64715622	+	MLT2B1	LTR	ERVL	32.2	323	genome	1200	NA	NA
chr9.2_contig-0000881	64720555	64720847	-	IAPEY3_LTR	LTR	ERVK	13	292	genome	658	NA	NA
chr9.2_contig-0000881	64721518	64721888	-	ORR1D1	LTR	ERVL-MaLR	19.4	370	genome	22495	11	0.0488998
chr9.2_contig-0000881	64733893	64734067	-	MLT1E1A	LTR	ERVL-MaLR	31.3	174	genome	642	NA	NA
chr9.2_contig-0000881	64734400	64734509	+	LTR16A1	LTR	ERVL	29.6	109	genome	214	NA	NA
chr9.2_contig-0000881	64735602	64736171	-	RMER15	LTR	ERVL	23.4	569	genome	13226	34	0.257069
chr9.2_contig-0000881	64736884	64737122	+	ORR1A4	LTR	ERVL-MaLR	12.9	238	genome	9103	9	0.0988685
chr9.2_contig-0000881	64737443	64737500	+	RLTR17B_Mm	LTR	ERVK	22.4	57	genome	47649	60	0.125921
chr9.2_contig-0000881	64743904	64744682	+	RLTR13D3A	LTR	ERVK	15.5	778	genome	234	7	2.99145
chr9.2_contig-0000881	64745971	64746359	-	ORR1B1	LTR	ERVL-MaLR	15.4	388	genome	17507	9	0.051408
chr9.2_contig-0000881	64751621	64751683	+	RLTR17B_Mm	LTR	ERVK	14.5	62	genome	47649	60	0.125921
chr9.2_contig-0000881	64752611	64752740	-	MLT1G3	LTR	ERVL-MaLR	35.3	129	genome	483	NA	NA
chr9.2_contig-0000881	64754692	64754871	-	RMER15	LTR	ERVL	23.8	179	genome	13226	34	0.257069
chr9.2_contig-0000881	64754877	64755231	-	ORR1D1	LTR	ERVL-MaLR	22.3	354	genome	22495	11	0.0488998
chr9.2_contig-0000881	64761567	64762117	-	MER90a	LTR	ERV1	30.6	550	genome	230	NA	NA
chr9.2_contig-0000881	64762601	64762635	-	ORR1B1-int	LTR	ERVL-MaLR	21.4	34	genome	72815	152	0.208748
chr9.2_contig-0000881	64767822	64767897	-	ORR1A3-int	LTR	ERVL-MaLR	21.3	75	genome	9891	53	0.535841
chr9.2_contig-0000881	64771733	64771902	-	LTR41C	LTR	ERVL	21	169	genome	133	NA	NA
chr9.2_contig-0000881	64771980	64772220	+	MTEa	LTR	ERVL-MaLR	26.9	240	genome	17156	2	0.0116577
chr9.2_contig-0000881	64772379	64772550	-	LTR41C	LTR	ERVL	28	171	genome	133	NA	NA
chr9.2_contig-0000881	64774091	64774409	+	MLT2B4	LTR	ERVL	28.4	318	genome	1218	NA	NA
chr9.2_contig-0000881	64774506	64774590	-	RLTR17B_Mm	LTR	ERVK	20	84	genome	47649	60	0.125921
chr9.2_contig-0000881	64774937	64774971	+	MT2B1	LTR	ERVL	11.4	34	genome	7512	28	0.372737
chr9.2_contig-0000881	64774983	64775161	-	MLT1G1	LTR	ERVL-MaLR	33.4	178	genome	372	NA	NA
chr9.2_contig-0000881	64778630	64778804	+	ORR1E	LTR	ERVL-MaLR	26.6	174	genome	19637	NA	NA
chr9.2_contig-0000881	64778929	64779319	-	ORR1B1	LTR	ERVL-MaLR	13.8	390	genome	17507	9	0.051408
chr9.2_contig-0000881	64781411	64781458	-	RMER15	LTR	ERVL	22.4	47	genome	13226	34	0.257069
chr9.2_contig-0000881	64781459	64781884	-	ERVB5_1-LTR_MM	LTR	ERVK	7.4	425	genome	139	1	0.719424
chr9.2_contig-0000881	64781892	64782216	-	RMER15	LTR	ERVL	10.2	324	genome	13226	34	0.257069
chr9.2_contig-0000881	64782219	64782300	-	ORR1F	LTR	ERVL-MaLR	19.2	81	genome	14623	2	0.0136771
chr9.2_contig-0000881	64783825	64784186	-	ORR1B2	LTR	ERVL-MaLR	20.6	361	genome	9453	NA	NA
chr9.2_contig-0000881	64786702	64787041	-	ORR1B2	LTR	ERVL-MaLR	14.1	339	genome	9453	NA	NA
chr9.2_contig-0000881	64790097	64790114	+	ORR1B1-int	LTR	ERVL-MaLR	17.6	17	genome	72815	152	0.208748
chr9.2_contig-0000881	64798107	64798504	-	MTB	LTR	ERVL-MaLR	5.8	397	genome	7892	NA	NA
chr9.2_contig-0000881	64800048	64800185	+	MTE2b	LTR	ERVL-MaLR	24.5	137	genome	15563	NA	NA
chr9.2_contig-0000881	64800277	64800482	+	MTE2b	LTR	ERVL-MaLR	24.5	205	genome	15563	NA	NA
chr9.2_contig-0000881	64807883	64808264	-	ORR1F	LTR	ERVL-MaLR	30.4	381	genome	14623	2	0.0136771
chr9.2_contig-0000881	64819604	64819853	+	MLTR14	LTR	ERV1	25.6	249	genome	5620	59	1.04982
chr9.2_contig-0000881	64822532	64822834	-	MLT1A0	LTR	ERVL-MaLR	31.8	302	genome	6228	NA	NA
chr9.2_contig-0000881	64822976	64823153	-	MLT-int	LTR	ERVL-MaLR	29.9	177	genome	641	NA	NA
chr9.2_contig-0000881	64829241	64829312	+	MLT1N2	LTR	ERVL-MaLR	22.5	71	genome	246	NA	NA
chr9.2_contig-0000881	64839713	64839806	-	MLT1H	LTR	ERVL-MaLR	30.9	93	genome	885	NA	NA
chr9.2_contig-0000881	64839879	64840039	-	MLT1H	LTR	ERVL-MaLR	28.6	160	genome	885	NA	NA
chr9.2_contig-0000881	64840804	64841088	+	RMER6A	LTR	ERVK	12.4	284	genome	4846	260	5.36525
chr9.2_contig-0000881	64841149	64841588	+	RMER6A	LTR	ERVK	11.8	439	genome	4846	260	5.36525
chr9.2_contig-0000881	64844510	64844821	-	MTD	LTR	ERVL-MaLR	25.1	311	genome	48605	17	0.0349758
chr9.2_contig-0000881	64849664	64849792	+	MLT1A	LTR	ERVL-MaLR	25.2	128	genome	4124	NA	NA
chr9.2_contig-0000881	64859507	64859893	-	RLTR53_Mm	LTR	ERVK	16.9	386	genome	454	NA	NA
chr9.2_contig-0000881	64861123	64861437	+	MTD	LTR	ERVL-MaLR	20.9	314	genome	48605	17	0.0349758
chr9.2_contig-0000881	64862948	64863277	-	ORR1D1	LTR	ERVL-MaLR	23.8	329	genome	22495	11	0.0488998
chr9.2_contig-0000881	64865694	64865734	+	MTEb	LTR	ERVL-MaLR	14.6	40	genome	10819	37	0.341991
chr9.2_contig-0000881	64869578	64869728	-	RLTR20C1_MM	LTR	ERVK	10.2	150	genome	5609	NA	NA
chr9.2_contig-0000881	64870889	64871389	-	RLTR11A2	LTR	ERVK	17.8	500	genome	2622	NA	NA
chr9.2_contig-0000881	64874303	64874364	-	RLTR17B_Mm	LTR	ERVK	24.2	61	genome	47649	60	0.125921
chr9.2_contig-0000881	64876323	64876399	-	MER110	LTR	ERV1	26	76	genome	67	NA	NA
chr9.2_contig-0000881	64879731	64879832	+	RLTR17B_Mm	LTR	ERVK	18.6	101	genome	47649	60	0.125921
chr9.2_contig-0000881	64888670	64888990	+	ORR1A2	LTR	ERVL-MaLR	10	320	genome	16982	2	0.0117772
chr9.2_contig-0000881	64894710	64894829	+	MTE2a	LTR	ERVL-MaLR	17.6	119	genome	14053	NA	NA
chr9.2_contig-0000881	64898167	64898287	+	RLTR17B_Mm	LTR	ERVK	21.2	120	genome	47649	60	0.125921
chr9.2_contig-0000881	64898858	64898883	-	ORR1B1-int	LTR	ERVL-MaLR	21.6	25	genome	72815	152	0.208748
chr9.2_contig-0000881	64899412	64899460	-	MLT2B4	LTR	ERVL	20.4	48	genome	1218	NA	NA
chr9.2_contig-0000881	64899462	64899518	-	MLT1L	LTR	ERVL-MaLR	26.3	56	genome	557	NA	NA
chr9.2_contig-0000881	64902034	64902261	-	MER74A	LTR	ERVL	32.1	227	genome	442	NA	NA
chr9.2_contig-0000881	64906534	64906840	-	ORR1A2	LTR	ERVL-MaLR	9.8	306	genome	16982	2	0.0117772
chr9.2_contig-0000881	64910859	64911035	-	RLTR17B_Mm	LTR	ERVK	20.9	176	genome	47649	60	0.125921
chr9.2_contig-0000881	64910881	64911080	+	RLTR17B_Mm	LTR	ERVK	18.8	199	genome	47649	60	0.125921
chr9.2_contig-0000881	64919726	64919911	-	RMER12	LTR	ERVK	20.8	185	genome	3766	9	0.23898
chr9.2_contig-0000881	64929330	64929385	-	RLTR20A4	LTR	ERVK	19.6	55	genome	11777	2	0.0169823
chr9.2_contig-0000881	64930152	64930496	-	LTR16C	LTR	ERVL	34.4	344	genome	507	NA	NA
chr9.2_contig-0000881	64931593	64931979	+	MTA_Mm	LTR	ERVL-MaLR	4.4	386	genome	17633	127	0.72024
chr9.2_contig-0000881	64936909	64937212	-	RMER13A1	LTR	ERVK	23.7	303	genome	1187	NA	NA
chr9.2_contig-0000881	64937184	64937762	-	RMER13A1	LTR	ERVK	16.3	578	genome	1187	NA	NA
chr9.2_contig-0000881	64940312	64940512	-	ORR1C2	LTR	ERVL-MaLR	21.2	200	genome	12112	NA	NA
chr9.2_contig-0000881	64944910	64945084	+	MLT1C2	LTR	ERVL-MaLR	26.2	174	genome	4508	NA	NA
chr9.2_contig-0000881	64946483	64946513	+	RMER4B	LTR	ERVK	14.2	30	genome	5129	NA	NA
chr9.2_contig-0000881	64946558	64947111	+	RMER4B	LTR	ERVK	14.2	553	genome	5129	NA	NA
chr9.2_contig-0000881	64947276	64947682	-	RLTR53_Mm	LTR	ERVK	15.1	406	genome	454	NA	NA
chr9.2_contig-0000881	64955437	64955464	-	ORR1A3-int	LTR	ERVL-MaLR	26.4	27	genome	9891	53	0.535841
chr9.2_contig-0000881	64956276	64956685	-	LTR16B2	LTR	ERVL	32.8	409	genome	149	NA	NA
chr9.2_contig-0000881	64956837	64957312	+	RLTR17B_Mm	LTR	ERVK	22	475	genome	47649	60	0.125921
chr9.2_contig-0000881	64969735	64970224	-	RMER5	LTR	ERV1	21.7	489	genome	6606	65	0.983954
chr9.2_contig-0000881	64971051	64971603	-	RMER15	LTR	ERVL	20.8	552	genome	13226	34	0.257069
chr9.2_contig-0000881	64977826	64977931	-	ORR1D1	LTR	ERVL-MaLR	28	105	genome	22495	11	0.0488998
chr9.2_contig-0000881	64978011	64978205	+	MTEa	LTR	ERVL-MaLR	23.6	194	genome	17156	2	0.0116577
chr9.2_contig-0000881	64978248	64978270	+	MTEa	LTR	ERVL-MaLR	23.6	22	genome	17156	2	0.0116577
chr9.2_contig-0000881	64979113	64979283	-	RLTR17B_Mm	LTR	ERVK	25.9	170	genome	47649	60	0.125921
chr9.2_contig-0000881	64979165	64979283	+	RLTR17B_Mm	LTR	ERVK	16.8	118	genome	47649	60	0.125921
chr9.2_contig-0000881	64979331	64979346	+	RLTR17B_Mm	LTR	ERVK	16.8	15	genome	47649	60	0.125921
chr9.2_contig-0000881	64988469	64988791	-	ORR1B1	LTR	ERVL-MaLR	15.7	322	genome	17507	9	0.051408
chr9.2_contig-0000881	64988792	64989002	-	ORR1B1	LTR	ERVL-MaLR	9	210	genome	17507	9	0.051408
chr9.2_contig-0000881	64999154	64999413	+	MLT1E1A	LTR	ERVL-MaLR	27.1	259	genome	642	NA	NA
chr9.2_contig-0000881	64999458	64999646	+	MLT1E1A	LTR	ERVL-MaLR	26.1	188	genome	642	NA	NA
chr9.2_contig-0000881	65006119	65006142	-	RLTR21	LTR	ERVK	25	23	genome	3429	3	0.0874891
chr9.2_contig-0000881	65006168	65006223	-	RLTR21	LTR	ERVK	25	55	genome	3429	3	0.0874891
chr9.2_contig-0000881	65006224	65006242	+	RLTR17B_Mm	LTR	ERVK	23.8	18	genome	47649	60	0.125921
chr9.2_contig-0000881	65007346	65007736	+	MTA_Mm	LTR	ERVL-MaLR	7	390	genome	17633	127	0.72024
chr9.2_contig-0000881	65009982	65010355	-	MTD	LTR	ERVL-MaLR	22.1	373	genome	48605	17	0.0349758
chr9.2_contig-0000881	65014999	65015410	-	MLT1D	LTR	ERVL-MaLR	24.5	411	genome	4844	1	0.0206441
chr9.2_contig-0000881	65020803	65020823	-	RLTR17B_Mm	LTR	ERVK	18.5	20	genome	47649	60	0.125921
chr9.2_contig-0000881	65021226	65021375	+	ORR1B1-int	LTR	ERVL-MaLR	26	149	genome	72815	152	0.208748
chr9.2_contig-0000881	65022068	65022176	+	MTEa	LTR	ERVL-MaLR	17.6	108	genome	17156	2	0.0116577
chr9.2_contig-0000881	65031120	65031201	+	MYSERV6-int	LTR	ERVK	13.3	81	genome	11540	129	1.11785
chr9.2_contig-0000881	65031132	65031147	+	ORR1B1-int	LTR	ERVL-MaLR	13.1	15	genome	72815	152	0.208748
chr9.2_contig-0000881	65032662	65032741	-	ORR1B1-int	LTR	ERVL-MaLR	27.5	79	genome	72815	152	0.208748
chr9.2_contig-0000881	65033496	65033798	+	ORR1F	LTR	ERVL-MaLR	27.5	302	genome	14623	2	0.0136771
chr9.2_contig-0000881	65037809	65038153	+	MTE2a	LTR	ERVL-MaLR	18.8	344	genome	14053	NA	NA
chr9.2_contig-0000881	65038694	65038858	-	MTD	LTR	ERVL-MaLR	23.8	164	genome	48605	17	0.0349758
chr9.2_contig-0000881	65041078	65041253	-	ORR1F	LTR	ERVL-MaLR	24.7	175	genome	14623	2	0.0136771
chr9.2_contig-0000881	65041267	65041608	+	ORR1D2	LTR	ERVL-MaLR	24.1	341	genome	15762	113	0.716914
chr9.2_contig-0000881	65041657	65041761	-	ORR1F	LTR	ERVL-MaLR	31.8	104	genome	14623	2	0.0136771
chr9.2_contig-0000881	65044978	65045137	-	RLTR17B_Mm	LTR	ERVK	20.2	159	genome	47649	60	0.125921
chr9.2_contig-0000881	65045951	65046014	-	RLTR20C2_MM	LTR	ERVK	24.2	63	genome	4159	1	0.0240442
chr9.2_contig-0000881	65046696	65046760	-	MLT1H2	LTR	ERVL-MaLR	24.6	64	genome	554	NA	NA
chr9.2_contig-0000881	65049104	65049463	+	ORR1B2	LTR	ERVL-MaLR	14.6	359	genome	9453	NA	NA
chr9.2_contig-0000881	65053094	65053195	+	MLT1A0	LTR	ERVL-MaLR	21.2	101	genome	6228	NA	NA
chr9.2_contig-0000881	65053392	65053484	+	MLT1A0	LTR	ERVL-MaLR	29.7	92	genome	6228	NA	NA
chr9.2_contig-0000881	65054964	65055069	-	ORR1A4	LTR	ERVL-MaLR	10.4	105	genome	9103	9	0.0988685
chr9.2_contig-0000881	65055056	65055176	-	ORR1A4	LTR	ERVL-MaLR	21.7	120	genome	9103	9	0.0988685
chr9.2_contig-0000881	65059001	65059110	+	ORR1B1-int	LTR	ERVL-MaLR	23.2	109	genome	72815	152	0.208748
chr9.2_contig-0000881	65062201	65062280	-	RLTR31D_MM	LTR	ERVK	3.9	79	genome	5651	4	0.0707839
chr9.2_contig-0000881	65063418	65063850	+	MT2B1	LTR	ERVL	16.3	432	genome	7512	28	0.372737
chr9.2_contig-0000881	65063931	65063975	+	MT2B1	LTR	ERVL	16.3	44	genome	7512	28	0.372737
chr9.2_contig-0000881	65065900	65066059	-	RMER5	LTR	ERV1	21.2	159	genome	6606	65	0.983954
chr9.2_contig-0000881	65066177	65066273	+	ORR1B1-int	LTR	ERVL-MaLR	30.2	96	genome	72815	152	0.208748
chr9.2_contig-0000881	65072258	65072360	-	RLTR51A_Mm	LTR	ERVK	7.8	102	genome	2874	1	0.0347947
chr9.2_contig-0000881	65072366	65072419	+	RLTR17B_Mm	LTR	ERVK	20.4	53	genome	47649	60	0.125921
chr9.2_contig-0000881	65077114	65077572	-	MLT1F	LTR	ERVL-MaLR	33.2	458	genome	833	NA	NA
chr9.2_contig-0000881	65083362	65083470	-	MLTR11B	LTR	ERVK	14.7	108	genome	2871	NA	NA
chr9.2_contig-0000881	65083593	65083679	+	RMER12	LTR	ERVK	15.4	86	genome	3766	9	0.23898
chr9.2_contig-0000881	65089414	65089546	-	MLT1A	LTR	ERVL-MaLR	27.1	132	genome	4124	NA	NA
chr9.2_contig-0000881	65090157	65090310	-	MLT1A	LTR	ERVL-MaLR	29.1	153	genome	4124	NA	NA
chr9.2_contig-0000881	65093916	65094124	-	RMER17C	LTR	ERVK	17.9	208	genome	6574	21	0.31944
chr9.2_contig-0000881	65094788	65095028	-	RMER2	LTR	ERV1	28.2	240	genome	2155	NA	NA
chr9.2_contig-0000881	65095591	65095941	-	MTD	LTR	ERVL-MaLR	18.6	350	genome	48605	17	0.0349758
chr9.2_contig-0000881	65096622	65096954	-	RMER15	LTR	ERVL	18.5	332	genome	13226	34	0.257069
chr9.2_contig-0000881	65096982	65097578	-	MLTR18A_MM	LTR	ERVK	21.5	596	genome	480	121	25.2083
chr9.2_contig-0000881	65098029	65098620	-	MT2B2	LTR	ERVL	9.4	591	genome	2686	NA	NA
chr9.2_contig-0000881	65103478	65103524	+	MLT1G1	LTR	ERVL-MaLR	19.1	46	genome	372	NA	NA
chr9.2_contig-0000881	65112120	65112355	-	RMER15	LTR	ERVL	23.3	235	genome	13226	34	0.257069
chr9.2_contig-0000881	65117292	65117308	+	ORR1B1-int	LTR	ERVL-MaLR	14.2	16	genome	72815	152	0.208748
chr9.2_contig-0000881	65132221	65132303	+	ORR1B1-int	LTR	ERVL-MaLR	23.7	82	genome	72815	152	0.208748
chr9.2_contig-0000881	65146684	65146930	-	MTE2a	LTR	ERVL-MaLR	21.9	246	genome	14053	NA	NA
chr9.2_contig-0000881	65146931	65147439	-	RLTR19	LTR	ERVK	16.1	508	genome	968	2	0.206612
chr9.2_contig-0000881	65147726	65147879	+	ORR1B1-int	LTR	ERVL-MaLR	17.1	153	genome	72815	152	0.208748
chr9.2_contig-0000881	65148564	65148636	-	RLTR31D_MM	LTR	ERVK	16.4	72	genome	5651	4	0.0707839
chr9.2_contig-0000881	65148759	65148933	+	MLT1C2	LTR	ERVL-MaLR	25.2	174	genome	4508	NA	NA
chr9.2_contig-0000881	65149738	65149805	+	MLTR14	LTR	ERV1	10.3	67	genome	5620	59	1.04982
chr9.2_contig-0000881	65150805	65151122	+	MTE-int	LTR	ERVL-MaLR	25	317	genome	5161	NA	NA
chr9.2_contig-0000881	65153211	65153400	+	RLTR17B_Mm	LTR	ERVK	13.7	189	genome	47649	60	0.125921
chr9.2_contig-0000881	65155445	65155534	+	RLTR17B_Mm	LTR	ERVK	12.5	89	genome	47649	60	0.125921
chr9.2_contig-0000881	65156225	65156681	+	MT2A	LTR	ERVL	16.3	456	genome	7547	36	0.477011
chr9.2_contig-0000881	65156680	65156837	+	RLTR17B_Mm	LTR	ERVK	20.6	157	genome	47649	60	0.125921
chr9.2_contig-0000881	65156838	65157118	+	RLTR14	LTR	ERV1	13.3	280	genome	2238	NA	NA
chr9.2_contig-0000881	65163356	65163480	+	RLTR31D_MM	LTR	ERVK	11.9	124	genome	5651	4	0.0707839
chr9.2_contig-0000881	65167712	65167814	+	RLTR17B_Mm	LTR	ERVK	22.8	102	genome	47649	60	0.125921
chr9.2_contig-0000881	65171882	65172276	+	MTA_Mm	LTR	ERVL-MaLR	2	394	genome	17633	127	0.72024
chr9.2_contig-0000881	65172277	65173373	+	MTA_Mm	LTR	ERVL-MaLR	2.6	1096	genome	17633	127	0.72024
chr9.2_contig-0000881	65173374	65173768	+	MTA_Mm	LTR	ERVL-MaLR	3.3	394	genome	17633	127	0.72024
chr9.2_contig-0000881	65173874	65173902	-	RLTR17B_Mm	LTR	ERVK	22.2	28	genome	47649	60	0.125921
chr9.2_contig-0000881	65173960	65174084	-	RLTR17B_Mm	LTR	ERVK	22.2	124	genome	47649	60	0.125921
chr9.2_contig-0000881	65174885	65175308	-	RMER5	LTR	ERV1	21.2	423	genome	6606	65	0.983954
chr9.2_contig-0000881	65177671	65177860	+	ORR1E	LTR	ERVL-MaLR	24.2	189	genome	19637	NA	NA
chr9.2_contig-0000881	65177868	65178038	+	ORR1B1	LTR	ERVL-MaLR	16.6	170	genome	17507	9	0.051408
chr9.2_contig-0000881	65178104	65178270	+	ORR1B1	LTR	ERVL-MaLR	14.7	166	genome	17507	9	0.051408
chr9.2_contig-0000881	65178271	65178424	-	ORR1A0	LTR	ERVL-MaLR	11.9	153	genome	2460	16	0.650407
chr9.2_contig-0000881	65180106	65180435	-	MTE2a	LTR	ERVL-MaLR	25.2	329	genome	14053	NA	NA
chr9.2_contig-0000881	65180701	65180903	+	MTEa	LTR	ERVL-MaLR	24.3	202	genome	17156	2	0.0116577
chr9.2_contig-0000881	65189386	65189743	-	MLT1A0	LTR	ERVL-MaLR	26.9	357	genome	6228	NA	NA
chr9.2_contig-0000881	65191244	65191314	+	RLTR24B_MM	LTR	ERV1	16.2	70	genome	645	NA	NA
chr9.2_contig-0000881	65192664	65193039	+	ERVL-int	LTR	ERVL	21.6	375	genome	1049	NA	NA
chr9.2_contig-0000881	65193049	65193431	-	MTC	LTR	ERVL-MaLR	18.4	382	genome	25616	8	0.0312305
chr9.2_contig-0000881	65194537	65194832	-	ORR1A2	LTR	ERVL-MaLR	6.8	295	genome	16982	2	0.0117772
chr9.2_contig-0000881	65196591	65196710	+	RLTR17B_Mm	LTR	ERVK	24.4	119	genome	47649	60	0.125921
chr9.2_contig-0000881	65197193	65197506	-	ORR1A2	LTR	ERVL-MaLR	8.9	313	genome	16982	2	0.0117772
chr9.2_contig-0000881	65210714	65210875	+	MLT1A0	LTR	ERVL-MaLR	29.8	161	genome	6228	NA	NA
chr9.2_contig-0000881	65212131	65212531	+	RLTR9B	LTR	ERVK	12.6	400	genome	204	NA	NA
chr9.2_contig-0000881	65215542	65215847	-	MTD	LTR	ERVL-MaLR	22.5	305	genome	48605	17	0.0349758
chr9.2_contig-0000881	65215907	65215951	-	MTD	LTR	ERVL-MaLR	22.5	44	genome	48605	17	0.0349758
chr9.2_contig-0000881	65216103	65216521	+	MTC	LTR	ERVL-MaLR	17.6	418	genome	25616	8	0.0312305
chr9.2_contig-0000881	65222522	65222666	-	ORR1G	LTR	ERVL-MaLR	23.6	144	genome	5345	20	0.374181
chr9.2_contig-0000881	65222823	65223191	+	MLTR31A_MM	LTR	ERVK	10.5	368	genome	312	NA	NA
chr9.2_contig-0000881	65225423	65225478	+	RLTR20C1_MM	LTR	ERVK	16.1	55	genome	5609	NA	NA
chr9.2_contig-0000881	65227155	65227250	-	RLTR17B_Mm	LTR	ERVK	18.7	95	genome	47649	60	0.125921
chr9.2_contig-0000881	65228168	65228316	-	ORR1B1-int	LTR	ERVL-MaLR	32.4	148	genome	72815	152	0.208748
chr9.2_contig-0000881	65228517	65228883	-	MTE2a	LTR	ERVL-MaLR	21.2	366	genome	14053	NA	NA
chr9.2_contig-0000881	65235113	65235474	-	MTE2b	LTR	ERVL-MaLR	27.5	361	genome	15563	NA	NA
chr9.2_contig-0000881	65239008	65239183	-	RMER15	LTR	ERVL	29.3	175	genome	13226	34	0.257069
chr9.2_contig-0000881	65245213	65245387	+	RLTR17B_Mm	LTR	ERVK	19.9	174	genome	47649	60	0.125921
chr9.2_contig-0000881	65248126	65248174	+	RLTR20A4	LTR	ERVK	18.5	48	genome	11777	2	0.0169823
chr9.2_contig-0000881	65250689	65251061	+	ORR1B1	LTR	ERVL-MaLR	14.6	372	genome	17507	9	0.051408
chr9.2_contig-0000881	65255045	65255442	+	MTB	LTR	ERVL-MaLR	5	397	genome	7892	NA	NA
chr9.2_contig-0000881	65256166	65256530	+	MLT1A1	LTR	ERVL-MaLR	27.2	364	genome	5831	NA	NA
chr9.2_contig-0000881	65256531	65257535	+	MLT1A1	LTR	ERVL-MaLR	29.3	1004	genome	5831	NA	NA
chr9.2_contig-0000881	65258128	65258323	-	RLTR17B_Mm	LTR	ERVK	20.1	195	genome	47649	60	0.125921
chr9.2_contig-0000881	65258366	65258514	+	MLT-int	LTR	ERVL-MaLR	26.9	148	genome	641	NA	NA
chr9.2_contig-0000881	65258932	65259177	+	MLT1A1	LTR	ERVL-MaLR	30.4	245	genome	5831	NA	NA
chr9.2_contig-0000881	65265746	65266031	+	LTR16	LTR	ERVL	33	285	genome	242	NA	NA
chr9.2_contig-0000881	65268033	65268483	+	MLT2B3	LTR	ERVL	33	450	genome	385	NA	NA
chr9.2_contig-0000881	65268572	65268612	+	MLT2B3	LTR	ERVL	33	40	genome	385	NA	NA
chr9.2_contig-0000881	65269686	65269806	+	MTD	LTR	ERVL-MaLR	19	120	genome	48605	17	0.0349758
chr9.2_contig-0000881	65269824	65270112	-	ORR1A3	LTR	ERVL-MaLR	6.9	288	genome	5132	17	0.331255
chr9.2_contig-0000881	65275998	65276101	-	MLT1A1	LTR	ERVL-MaLR	20.9	103	genome	5831	NA	NA
chr9.2_contig-0000881	65276210	65277111	-	RMER17A2	LTR	ERVK	11.3	901	genome	1560	NA	NA
chr9.2_contig-0000881	65279035	65279289	-	MTD	LTR	ERVL-MaLR	21.1	254	genome	48605	17	0.0349758
chr9.2_contig-0000881	65279342	65279446	-	MTD	LTR	ERVL-MaLR	21.1	104	genome	48605	17	0.0349758
chr9.2_contig-0000881	65281712	65282161	+	RLTR12C	LTR	ERVK	16.5	449	genome	283	1	0.353357
chr9.2_contig-0000881	65283710	65284362	+	MYSERV-int	LTR	ERVK	17.8	652	genome	2540	11	0.433071
chr9.2_contig-0000881	65284488	65284754	+	ORR1A2	LTR	ERVL-MaLR	10.5	266	genome	16982	2	0.0117772
chr9.2_contig-0000881	65285043	65285189	-	RLTR17B_Mm	LTR	ERVK	28.3	146	genome	47649	60	0.125921
chr9.2_contig-0000881	65292345	65292607	+	LTR16B1	LTR	ERVL	26.9	262	genome	122	NA	NA
chr9.2_contig-0000881	65293698	65294060	-	ORR1B1	LTR	ERVL-MaLR	14.9	362	genome	17507	9	0.051408
chr9.2_contig-0000881	65294062	65295394	-	ORR1B1	LTR	ERVL-MaLR	16.8	1332	genome	17507	9	0.051408
chr9.2_contig-0000881	65295395	65295447	-	ORR1B1	LTR	ERVL-MaLR	7.5	52	genome	17507	9	0.051408
chr9.2_contig-0000881	65295824	65296170	-	ORR1B1	LTR	ERVL-MaLR	11.2	346	genome	17507	9	0.051408
chr9.2_contig-0000881	65297928	65298031	+	ORR1B1-int	LTR	ERVL-MaLR	23.7	103	genome	72815	152	0.208748
chr9.2_contig-0000881	65300586	65300727	+	RMER6C	LTR	ERVK	15.8	141	genome	5405	NA	NA
chr9.2_contig-0000881	65300764	65301101	+	RMER6C	LTR	ERVK	15.8	337	genome	5405	NA	NA
chr9.2_contig-0000881	65301126	65301207	-	RLTR31D_MM	LTR	ERVK	7.3	81	genome	5651	4	0.0707839
chr9.2_contig-0000881	65303379	65303690	-	ORR1A0	LTR	ERVL-MaLR	3.5	311	genome	2460	16	0.650407
chr9.2_contig-0000881	65305701	65306009	+	ORR1F	LTR	ERVL-MaLR	30.2	308	genome	14623	2	0.0136771
chr9.2_contig-0000881	65306057	65306422	+	ORR1C1	LTR	ERVL-MaLR	22	365	genome	8821	20	0.226732
chr9.2_contig-0000881	65309405	65309666	-	MLT1A	LTR	ERVL-MaLR	26.8	261	genome	4124	NA	NA
chr9.2_contig-0000881	65310571	65310682	-	MLT2C2	LTR	ERVL	21.2	111	genome	547	NA	NA
chr9.2_contig-0000881	65310748	65310872	-	MLT2C2	LTR	ERVL	20.1	124	genome	547	NA	NA
chr9.2_contig-0000881	65313432	65313899	+	RMER5	LTR	ERV1	24.4	467	genome	6606	65	0.983954
chr9.2_contig-0000881	65315123	65315427	-	MTEb	LTR	ERVL-MaLR	28.5	304	genome	10819	37	0.341991
chr9.2_contig-0000881	65315490	65316063	-	MTE-int	LTR	ERVL-MaLR	30	573	genome	5161	NA	NA
chr9.2_contig-0000881	65316372	65316501	-	MTEb	LTR	ERVL-MaLR	25.9	129	genome	10819	37	0.341991
chr9.2_contig-0000881	65317487	65317845	+	RMER16C	LTR	ERVK	11.5	358	genome	173	NA	NA
chr9.2_contig-0000881	65324438	65324777	+	MTE2a	LTR	ERVL-MaLR	23	339	genome	14053	NA	NA
chr9.2_contig-0000881	65325841	65325933	+	MYSERV6-int	LTR	ERVK	15.2	92	genome	11540	129	1.11785
chr9.2_contig-0000881	65325854	65325872	+	ORR1B1-int	LTR	ERVL-MaLR	17.1	18	genome	72815	152	0.208748
chr9.2_contig-0000881	65331852	65331988	-	RMER15	LTR	ERVL	26.1	136	genome	13226	34	0.257069
chr9.2_contig-0000881	65332597	65333151	-	RMER13A	LTR	ERVK	22.9	554	genome	1149	NA	NA
chr9.2_contig-0000881	65335077	65335292	-	MTC	LTR	ERVL-MaLR	12.1	215	genome	25616	8	0.0312305
chr9.2_contig-0000881	65336592	65336799	-	MTC	LTR	ERVL-MaLR	12.6	207	genome	25616	8	0.0312305
chr9.2_contig-0000881	65338422	65338571	-	ORR1E	LTR	ERVL-MaLR	20.9	149	genome	19637	NA	NA
chr9.2_contig-0000881	65338656	65338712	-	ORR1E	LTR	ERVL-MaLR	20.9	56	genome	19637	NA	NA
chr9.2_contig-0000881	65338970	65339282	+	RLTR9A3	LTR	ERVK	14	312	genome	772	NA	NA
chr9.2_contig-0000881	65342841	65343022	-	ORR1C2	LTR	ERVL-MaLR	13.2	181	genome	12112	NA	NA
chr9.2_contig-0000881	65343054	65343244	-	ORR1C2	LTR	ERVL-MaLR	13.2	190	genome	12112	NA	NA
chr9.2_contig-0000881	65345583	65345959	+	MTEb	LTR	ERVL-MaLR	25.3	376	genome	10819	37	0.341991
chr9.2_contig-0000881	65349399	65349527	+	MTEa	LTR	ERVL-MaLR	23.6	128	genome	17156	2	0.0116577
chr9.2_contig-0000881	65359382	65359412	-	ORR1B1-int	LTR	ERVL-MaLR	25.2	30	genome	72815	152	0.208748
chr9.2_contig-0000881	65361252	65361512	-	ORR1C1	LTR	ERVL-MaLR	14.2	260	genome	8821	20	0.226732
chr9.2_contig-0000881	65373387	65373503	-	MLT2B1	LTR	ERVL	28.9	116	genome	1200	NA	NA
chr9.2_contig-0000881	65373530	65373691	-	MLT2B1	LTR	ERVL	29.6	161	genome	1200	NA	NA
chr9.2_contig-0000881	65374294	65374658	-	ORR1D1	LTR	ERVL-MaLR	17.2	364	genome	22495	11	0.0488998
chr9.2_contig-0000881	65375428	65375821	-	MTA_Mm	LTR	ERVL-MaLR	2	393	genome	17633	127	0.72024
chr9.2_contig-0000881	65380133	65380225	+	MTD	LTR	ERVL-MaLR	18.2	92	genome	48605	17	0.0349758
chr9.2_contig-0000881	65380246	65380428	-	MT2C_Mm	LTR	ERVL	12	182	genome	2379	10	0.420345
chr9.2_contig-0000881	65380431	65380721	-	IAPEY3_LTR	LTR	ERVK	10.3	290	genome	658	NA	NA
chr9.2_contig-0000881	65380865	65381288	-	RMER6B	LTR	ERVK	17.6	423	genome	1421	12	0.844476
chr9.2_contig-0000881	65386253	65386271	+	ORR1B1-int	LTR	ERVL-MaLR	25.5	18	genome	72815	152	0.208748
chr9.2_contig-0000881	65396366	65396445	+	RLTR17B_Mm	LTR	ERVK	23.8	79	genome	47649	60	0.125921
chr9.2_contig-0000881	65396446	65397010	-	MT2B2	LTR	ERVL	5.7	564	genome	2686	NA	NA
chr9.2_contig-0000881	65398178	65398530	-	ORR1F	LTR	ERVL-MaLR	28.5	352	genome	14623	2	0.0136771
chr9.2_contig-0000881	65407248	65407575	-	ORR1A4	LTR	ERVL-MaLR	13.5	327	genome	9103	9	0.0988685
chr9.2_contig-0000881	65410507	65410665	+	RMER15	LTR	ERVL	28.7	158	genome	13226	34	0.257069
chr9.2_contig-0000881	65410926	65411243	-	ORR1E	LTR	ERVL-MaLR	23.8	317	genome	19637	NA	NA
chr9.2_contig-0000881	65411246	65411298	+	ORR1D1	LTR	ERVL-MaLR	7.5	52	genome	22495	11	0.0488998
chr9.2_contig-0000881	65411513	65411722	+	ORR1D1	LTR	ERVL-MaLR	17.6	209	genome	22495	11	0.0488998
chr9.2_contig-0000881	65411962	65412023	+	RLTR31D_MM	LTR	ERVK	12	61	genome	5651	4	0.0707839
chr9.2_contig-0000881	65412091	65412129	+	RLTR31D_MM	LTR	ERVK	12	38	genome	5651	4	0.0707839
chr9.2_contig-0000881	65418561	65418632	+	RLTR17B_Mm	LTR	ERVK	19.7	71	genome	47649	60	0.125921
chr9.2_contig-0000881	65419268	65419425	+	ORR1E	LTR	ERVL-MaLR	25.9	157	genome	19637	NA	NA
chr9.2_contig-0000881	65419833	65419998	+	ORR1E	LTR	ERVL-MaLR	22.2	165	genome	19637	NA	NA
chr9.2_contig-0000881	65422816	65423100	+	RMER5	LTR	ERV1	25.3	284	genome	6606	65	0.983954
chr9.2_contig-0000881	65428970	65429332	-	RLTR21	LTR	ERVK	12.8	362	genome	3429	3	0.0874891
chr9.2_contig-0000881	65429368	65429443	-	RLTR21	LTR	ERVK	12.8	75	genome	3429	3	0.0874891
chr9.2_contig-0000881	65429487	65429592	-	RLTR21	LTR	ERVK	12.8	105	genome	3429	3	0.0874891
chr9.2_contig-0000881	65429728	65429805	-	RMER12	LTR	ERVK	19.7	77	genome	3766	9	0.23898
chr9.2_contig-0000881	65429983	65431062	-	RLTR21	LTR	ERVK	14.4	1079	genome	3429	3	0.0874891
chr9.2_contig-0000881	65434735	65434795	-	RMER12	LTR	ERVK	19.7	60	genome	3766	9	0.23898
chr9.2_contig-0000881	65436863	65437094	-	RMER17C	LTR	ERVK	12.7	231	genome	6574	21	0.31944
chr9.2_contig-0000881	65444561	65444925	+	MTEa	LTR	ERVL-MaLR	27.2	364	genome	17156	2	0.0116577
chr9.2_contig-0000881	65446304	65446786	+	MT2C_Mm	LTR	ERVL	9.9	482	genome	2379	10	0.420345
chr9.2_contig-0000881	65447720	65447733	+	RLTR20C2_MM	LTR	ERVK	10.2	13	genome	4159	1	0.0240442
chr9.2_contig-0000881	65447778	65447822	+	RLTR20C2_MM	LTR	ERVK	11.6	44	genome	4159	1	0.0240442
chr9.2_contig-0000881	65450813	65450989	-	MT2A	LTR	ERVL	22.1	176	genome	7547	36	0.477011
chr9.2_contig-0000881	65452803	65452952	-	MT2A	LTR	ERVL	18.8	149	genome	7547	36	0.477011
chr9.2_contig-0000881	65461139	65461307	+	RLTR11D	LTR	ERVK	16.9	168	genome	514	NA	NA
chr9.2_contig-0000881	65470533	65470865	+	ORR1C2	LTR	ERVL-MaLR	17.6	332	genome	12112	NA	NA
chr9.2_contig-0000881	65472249	65472271	+	ORR1C2	LTR	ERVL-MaLR	15.3	22	genome	12112	NA	NA
chr9.2_contig-0000881	65473782	65474394	+	RLTR40	LTR	ERVK	19.5	612	genome	2447	155	6.33429
chr9.2_contig-0000881	65480175	65480524	+	RLTR14_RN	LTR	ERV1	18.6	349	genome	1114	15	1.3465
chr9.2_contig-0000881	65484252	65485138	-	RMER19B	LTR	ERVK	16.6	886	genome	5661	NA	NA
chr9.2_contig-0000881	65488534	65488770	+	ORR1E	LTR	ERVL-MaLR	24.8	236	genome	19637	NA	NA
chr9.2_contig-0000881	65493227	65493246	-	RMER6BA	LTR	ERVK	13.3	19	genome	1022	1	0.0978474
chr9.2_contig-0000881	65493247	65493349	+	RMER6B	LTR	ERVK	17.5	102	genome	1421	12	0.844476
chr9.2_contig-0000881	65493369	65493559	-	RMER6BA	LTR	ERVK	12.8	190	genome	1022	1	0.0978474
chr9.2_contig-0000881	65494225	65494614	-	MTA_Mm	LTR	ERVL-MaLR	6.7	389	genome	17633	127	0.72024
chr9.2_contig-0000881	65494887	65495292	+	RMER15	LTR	ERVL	16.8	405	genome	13226	34	0.257069
chr9.2_contig-0000881	65495459	65495568	+	RMER15	LTR	ERVL	15.5	109	genome	13226	34	0.257069
chr9.2_contig-0000881	65508714	65508822	+	MLTR11A	LTR	ERVK	15.7	108	genome	2034	NA	NA
chr9.2_contig-0000881	65511710	65511784	+	MTE2a	LTR	ERVL-MaLR	24	74	genome	14053	NA	NA
chr9.2_contig-0000881	65511969	65512114	+	MTE2a	LTR	ERVL-MaLR	26.1	145	genome	14053	NA	NA
chr9.2_contig-0000881	65512188	65512279	-	MERVL_2A-int	LTR	ERVL	13	91	genome	4224	NA	NA
chr9.2_contig-0000881	65512307	65512764	+	MT2B1	LTR	ERVL	16.3	457	genome	7512	28	0.372737
chr9.2_contig-0000881	65517115	65517547	-	RMER4A	LTR	ERVK	14.6	432	genome	2111	NA	NA
chr9.2_contig-0000881	65517561	65517717	+	ORR1E	LTR	ERVL-MaLR	28	156	genome	19637	NA	NA
chr9.2_contig-0000881	65517805	65517877	+	ORR1E	LTR	ERVL-MaLR	24	72	genome	19637	NA	NA
chr9.2_contig-0000881	65527729	65527970	+	RMER5	LTR	ERV1	25.4	241	genome	6606	65	0.983954
chr9.2_contig-0000881	65528906	65529232	+	MLT1A	LTR	ERVL-MaLR	28.1	326	genome	4124	NA	NA
chr9.2_contig-0000881	65540294	65540721	+	MLTR11B	LTR	ERVK	20.6	427	genome	2871	NA	NA
chr9.2_contig-0000881	65551388	65551766	+	MTD	LTR	ERVL-MaLR	21.7	378	genome	48605	17	0.0349758
chr9.2_contig-0000881	65553877	65554791	+	RLTR13B3	LTR	ERVK	5.5	914	genome	238	NA	NA
chr9.2_contig-0000881	65555315	65555794	+	MT2B2	LTR	ERVL	12.1	479	genome	2686	NA	NA
chr9.2_contig-0000881	65556770	65556850	-	MT2B	LTR	ERVL	9.9	80	genome	11536	24	0.208044
chr9.2_contig-0000881	65558183	65558200	+	ORR1B1-int	LTR	ERVL-MaLR	14.6	17	genome	72815	152	0.208748
chr9.2_contig-0000881	65564257	65564687	+	RMER4A	LTR	ERVK	16.8	430	genome	2111	NA	NA
chr9.2_contig-0000881	65564919	65565299	+	MLT2B1	LTR	ERVL	29.7	380	genome	1200	NA	NA
chr9.2_contig-0000881	65568560	65568640	-	RLTR17B_Mm	LTR	ERVK	24.8	80	genome	47649	60	0.125921
chr9.2_contig-0000881	65568726	65568740	-	RLTR17B_Mm	LTR	ERVK	24.8	14	genome	47649	60	0.125921
chr9.2_contig-0000881	65570030	65570063	-	ORR1B1-int	LTR	ERVL-MaLR	16.6	33	genome	72815	152	0.208748
chr9.2_contig-0000881	65570539	65570887	+	MT2A	LTR	ERVL	29.5	348	genome	7547	36	0.477011
chr9.2_contig-0000881	65582976	65583329	+	ORR1B1	LTR	ERVL-MaLR	13	353	genome	17507	9	0.051408
chr9.2_contig-0000881	65584624	65585025	+	MER31B	LTR	ERV1	27.6	401	genome	323	NA	NA
chr9.2_contig-0000881	65587215	65587542	-	ORR1A4	LTR	ERVL-MaLR	12.2	327	genome	9103	9	0.0988685
chr9.2_contig-0000881	65588344	65588740	+	MTC	LTR	ERVL-MaLR	13.8	396	genome	25616	8	0.0312305
chr9.2_contig-0000881	65589221	65589809	+	RLTR25A	LTR	ERVK	13.3	588	genome	2265	61	2.69316
chr9.2_contig-0000881	65589733	65589824	+	ORR1A3-int	LTR	ERVL-MaLR	11	91	genome	9891	53	0.535841
chr9.2_contig-0000881	65589839	65590091	+	MT2B	LTR	ERVL	12.7	252	genome	11536	24	0.208044
chr9.2_contig-0000881	65590046	65590301	+	ORR1A3-int	LTR	ERVL-MaLR	9.8	255	genome	9891	53	0.535841
chr9.2_contig-0000881	65590290	65590553	+	RLTR25A	LTR	ERVK	15.7	263	genome	2265	61	2.69316
chr9.2_contig-0000881	65591909	65592345	-	MLTR14	LTR	ERV1	21.6	436	genome	5620	59	1.04982
chr9.2_contig-0000881	65592762	65592900	-	MLTR14	LTR	ERV1	21.3	138	genome	5620	59	1.04982
chr9.2_contig-0000881	65593078	65593389	-	ORR1E	LTR	ERVL-MaLR	29.9	311	genome	19637	NA	NA
chr9.2_contig-0000881	65594129	65594395	+	LTR50	LTR	ERVL	24.6	266	genome	180	NA	NA
chr9.2_contig-0000881	65595946	65596438	-	RMER4B	LTR	ERVK	18.5	492	genome	5129	NA	NA
chr9.2_contig-0000881	65596928	65597087	-	RMER12	LTR	ERVK	14.1	159	genome	3766	9	0.23898
chr9.2_contig-0000881	65597206	65597358	-	RMER12	LTR	ERVK	20.9	152	genome	3766	9	0.23898
chr9.2_contig-0000881	65597389	65597548	-	RMER12	LTR	ERVK	20.8	159	genome	3766	9	0.23898
chr9.2_contig-0000881	65597570	65598047	-	MT2B2	LTR	ERVL	8.2	477	genome	2686	NA	NA
chr9.2_contig-0000881	65598101	65598649	-	MER77	LTR	ERVL	30.5	548	genome	312	NA	NA
chr9.2_contig-0000881	65602533	65602836	-	MTD	LTR	ERVL-MaLR	22.8	303	genome	48605	17	0.0349758
chr9.2_contig-0000881	65604761	65604958	+	MLT1E2	LTR	ERVL-MaLR	32.6	197	genome	983	NA	NA
chr9.2_contig-0000881	65605197	65605582	-	MER74B	LTR	ERVL	30	385	genome	221	NA	NA
chr9.2_contig-0000881	65605857	65606745	+	RMER17B	LTR	ERVK	11.7	888	genome	2223	13	0.584795
chr9.2_contig-0000881	65613837	65614225	-	MTA_Mm	LTR	ERVL-MaLR	5.9	388	genome	17633	127	0.72024
chr9.2_contig-0000881	65614226	65614811	-	MTA_Mm	LTR	ERVL-MaLR	5.2	585	genome	17633	127	0.72024
chr9.2_contig-0000881	65615576	65616077	-	MTA_Mm	LTR	ERVL-MaLR	6.4	501	genome	17633	127	0.72024
chr9.2_contig-0000881	65616078	65616467	-	MTA_Mm	LTR	ERVL-MaLR	5.9	389	genome	17633	127	0.72024
chr9.2_contig-0000881	65619277	65619439	-	ORR1D1	LTR	ERVL-MaLR	16.5	162	genome	22495	11	0.0488998
chr9.2_contig-0000881	65619469	65619634	-	ORR1D1	LTR	ERVL-MaLR	16.5	165	genome	22495	11	0.0488998
chr9.2_contig-0000881	65620412	65620545	-	ORR1B1-int	LTR	ERVL-MaLR	24.2	133	genome	72815	152	0.208748
chr9.2_contig-0000881	65620857	65620912	+	MTB_Mm	LTR	ERVL-MaLR	7.9	55	genome	5415	NA	NA
chr9.2_contig-0000881	65621558	65621592	-	ORR1B1-int	LTR	ERVL-MaLR	21.5	34	genome	72815	152	0.208748
chr9.2_contig-0000881	65621657	65622082	-	MTC	LTR	ERVL-MaLR	14.1	425	genome	25616	8	0.0312305
chr9.2_contig-0000881	65622109	65622297	-	ORR1C2	LTR	ERVL-MaLR	16.6	188	genome	12112	NA	NA
chr9.2_contig-0000881	65622361	65622518	-	ORR1C2	LTR	ERVL-MaLR	18.4	157	genome	12112	NA	NA
chr9.2_contig-0000881	65625709	65625790	+	ORR1B2	LTR	ERVL-MaLR	9.2	81	genome	9453	NA	NA
chr9.2_contig-0000881	65625826	65626037	+	ORR1B2	LTR	ERVL-MaLR	9.2	211	genome	9453	NA	NA
chr9.2_contig-0000881	65629949	65630345	+	MTA_Mm	LTR	ERVL-MaLR	2.3	396	genome	17633	127	0.72024
chr9.2_contig-0000881	65630627	65631034	+	MTC	LTR	ERVL-MaLR	14.2	407	genome	25616	8	0.0312305
chr9.2_contig-0000881	65631475	65631762	+	ORR1E	LTR	ERVL-MaLR	18.2	287	genome	19637	NA	NA
chr9.2_contig-0000881	65631776	65631996	+	RLTR17B_Mm	LTR	ERVK	17.4	220	genome	47649	60	0.125921
chr9.2_contig-0000881	65634128	65634590	-	MT2B2	LTR	ERVL	9.6	462	genome	2686	NA	NA
chr9.2_contig-0000881	65635697	65636080	-	MTE2a	LTR	ERVL-MaLR	22.6	383	genome	14053	NA	NA
chr9.2_contig-0000881	65636626	65636766	-	MTE2b	LTR	ERVL-MaLR	23.3	140	genome	15563	NA	NA
chr9.2_contig-0000881	65638483	65638808	-	ORR1A2	LTR	ERVL-MaLR	5.8	325	genome	16982	2	0.0117772
chr9.2_contig-0000881	65642581	65642986	+	MTD	LTR	ERVL-MaLR	18.3	405	genome	48605	17	0.0349758
chr9.2_contig-0000881	65645651	65645720	-	RLTR17B_Mm	LTR	ERVK	20.9	69	genome	47649	60	0.125921
chr9.2_contig-0000881	65649476	65649497	+	RMER12C	LTR	ERVK	17	21	genome	7458	5	0.0670421
chr9.2_contig-0000881	65649566	65649582	+	RMER12C	LTR	ERVK	17	16	genome	7458	5	0.0670421
chr9.2_contig-0000881	65649985	65649998	+	ORR1B1-int	LTR	ERVL-MaLR	31.4	13	genome	72815	152	0.208748
chr9.2_contig-0000881	65654881	65655040	-	RLTR17B_Mm	LTR	ERVK	17.1	159	genome	47649	60	0.125921
chr9.2_contig-0000881	65655552	65655712	+	RLTR17B_Mm	LTR	ERVK	26.3	160	genome	47649	60	0.125921
chr9.2_contig-0000881	65655585	65655839	-	RLTR17B_Mm	LTR	ERVK	19.7	254	genome	47649	60	0.125921
chr9.2_contig-0000881	65656843	65657258	+	MTD	LTR	ERVL-MaLR	27.2	415	genome	48605	17	0.0349758
chr9.2_contig-0000881	65658048	65658556	+	RLTR26_Mus	LTR	ERVK	23.8	508	genome	846	NA	NA
chr9.2_contig-0000881	65658599	65658716	+	RLTR26_Mus	LTR	ERVK	23.8	117	genome	846	NA	NA
chr9.2_contig-0000881	65658733	65658805	-	ORR1B1-int	LTR	ERVL-MaLR	25	72	genome	72815	152	0.208748
chr9.2_contig-0000881	65659242	65659295	-	ORR1D1	LTR	ERVL-MaLR	16.4	53	genome	22495	11	0.0488998
chr9.2_contig-0000881	65659348	65659536	-	ORR1D1	LTR	ERVL-MaLR	16.4	188	genome	22495	11	0.0488998
chr9.2_contig-0000881	65661295	65661823	+	RMER20C_Mm	LTR	ERVK	22.5	528	genome	1478	NA	NA
chr9.2_contig-0000881	65662236	65662469	+	IAPLTR2a	LTR	ERVK	8.4	233	genome	1117	3	0.268577
chr9.2_contig-0000881	65662518	65662661	+	IAPLTR2a	LTR	ERVK	8.4	143	genome	1117	3	0.268577
chr9.2_contig-0000881	65662663	65663478	+	IAPEz-int	LTR	ERVK	7	815	genome	6545	25	0.381971
chr9.2_contig-0000881	65663479	65663843	+	IAPEz-int	LTR	ERVK	5.9	364	genome	6545	25	0.381971
chr9.2_contig-0000881	65663843	65665663	+	IAPEz-int	LTR	ERVK	5.1	1820	genome	6545	25	0.381971
chr9.2_contig-0000881	65665664	65665897	+	IAPLTR2a	LTR	ERVK	8.7	233	genome	1117	3	0.268577
chr9.2_contig-0000881	65665931	65666074	+	IAPLTR2a	LTR	ERVK	8.7	143	genome	1117	3	0.268577
chr9.2_contig-0000881	65667428	65667611	-	MTEa	LTR	ERVL-MaLR	19.6	183	genome	17156	2	0.0116577
chr9.2_contig-0000881	65667664	65667874	-	MTEa	LTR	ERVL-MaLR	30.1	210	genome	17156	2	0.0116577
chr9.2_contig-0000881	65674944	65675014	+	RMER17C2	LTR	ERVK	14.1	70	genome	2821	10	0.354484
chr9.2_contig-0000881	65675428	65675669	+	RLTR23	LTR	ERV1	10.3	241	genome	1648	NA	NA
chr9.2_contig-0000881	65675810	65675988	+	RLTR23	LTR	ERV1	15.3	178	genome	1648	NA	NA
chr9.2_contig-0000881	65677637	65677720	+	IAPEY5_I	LTR	ERVK	26.3	83	genome	337	8	2.37389
chr9.2_contig-0000881	65685385	65686482	+	RLTR21	LTR	ERVK	14	1097	genome	3429	3	0.0874891
chr9.2_contig-0000881	65686524	65686536	+	RLTR21	LTR	ERVK	14	12	genome	3429	3	0.0874891
chr9.2_contig-0000881	65686536	65686794	+	RLTR21	LTR	ERVK	14.3	258	genome	3429	3	0.0874891
chr9.2_contig-0000881	65689123	65689378	+	RMER15	LTR	ERVL	28.1	255	genome	13226	34	0.257069
chr9.2_contig-0000881	65690454	65690494	-	ORR1B1-int	LTR	ERVL-MaLR	12.2	40	genome	72815	152	0.208748
chr9.2_contig-0000881	65691779	65691893	+	RMER15	LTR	ERVL	25.5	114	genome	13226	34	0.257069
chr9.2_contig-0000881	65692455	65692919	+	MT2B1	LTR	ERVL	15.9	464	genome	7512	28	0.372737
chr9.2_contig-0000881	65693009	65693071	+	MT2B1	LTR	ERVL	15.9	62	genome	7512	28	0.372737
chr9.2_contig-0000881	65693484	65693544	+	RLTR20A4	LTR	ERVK	18	60	genome	11777	2	0.0169823
chr9.2_contig-0000881	65696262	65696306	-	ORR1D1	LTR	ERVL-MaLR	13.6	44	genome	22495	11	0.0488998
chr9.2_contig-0000881	65696308	65696711	-	RLTR9E	LTR	ERVK	9.8	403	genome	1250	NA	NA
chr9.2_contig-0000881	65696712	65696980	-	ORR1D1	LTR	ERVL-MaLR	16.2	268	genome	22495	11	0.0488998
chr9.2_contig-0000881	65697546	65697587	-	RLTR21	LTR	ERVK	9.8	41	genome	3429	3	0.0874891
chr9.2_contig-0000881	65701578	65701678	-	ORR1D1	LTR	ERVL-MaLR	21.8	100	genome	22495	11	0.0488998
chr9.2_contig-0000881	65702753	65702878	-	ORR1D1	LTR	ERVL-MaLR	23.4	125	genome	22495	11	0.0488998
chr9.2_contig-0000881	65702778	65702890	-	MT2B	LTR	ERVL	24.7	112	genome	11536	24	0.208044
chr9.2_contig-0000881	65705965	65706365	-	MTB	LTR	ERVL-MaLR	5.1	400	genome	7892	NA	NA
chr9.2_contig-0000881	65708718	65708732	+	ORR1B1-int	LTR	ERVL-MaLR	22.7	14	genome	72815	152	0.208748
chr9.2_contig-0000881	65711204	65711586	-	MTD	LTR	ERVL-MaLR	16.6	382	genome	48605	17	0.0349758
chr9.2_contig-0000881	65719540	65719909	-	RLTR9A3B	LTR	ERVK	17.1	369	genome	342	NA	NA
chr9.2_contig-0000881	65734302	65734361	+	MYSERV6-int	LTR	ERVK	13.3	59	genome	11540	129	1.11785
chr9.2_contig-0000881	65739015	65739188	-	MLT1D	LTR	ERVL-MaLR	22.7	173	genome	4844	1	0.0206441
chr9.2_contig-0000881	65760320	65760719	+	MTD	LTR	ERVL-MaLR	22.4	399	genome	48605	17	0.0349758
chr9.2_contig-0000881	65766854	65767019	-	RLTR17B_Mm	LTR	ERVK	15.5	165	genome	47649	60	0.125921
chr9.2_contig-0000881	65767894	65767952	-	RLTR17B_Mm	LTR	ERVK	19.4	58	genome	47649	60	0.125921
chr9.2_contig-0000881	65771143	65771295	-	RMER12C	LTR	ERVK	19.4	152	genome	7458	5	0.0670421
chr9.2_contig-0000881	65774693	65775035	+	ORR1E	LTR	ERVL-MaLR	29.7	342	genome	19637	NA	NA
chr9.2_contig-0000881	65782925	65783221	+	ORR1E	LTR	ERVL-MaLR	24.7	296	genome	19637	NA	NA
chr9.2_contig-0000881	65794473	65794543	+	RLTR17B_Mm	LTR	ERVK	14.5	70	genome	47649	60	0.125921
chr9.2_contig-0000881	65800842	65801211	+	MTD	LTR	ERVL-MaLR	16.1	369	genome	48605	17	0.0349758
chr9.2_contig-0000881	65801212	65801778	+	LTRIS2	LTR	ERV1	11.6	566	genome	1400	41	2.92857
chr9.2_contig-0000881	65804647	65804847	+	RMER15	LTR	ERVL	28.1	200	genome	13226	34	0.257069
chr9.2_contig-0000881	65807560	65807777	+	MTB_Mm	LTR	ERVL-MaLR	7.8	217	genome	5415	NA	NA
chr9.2_contig-0000881	65808182	65808693	+	MLTR31E_MM	LTR	ERVK	18.2	511	genome	157	NA	NA
chr9.2_contig-0000881	65810117	65810167	+	RLTR20C1_MM	LTR	ERVK	11.8	50	genome	5609	NA	NA
chr9.2_contig-0000881	65815526	65815664	+	RMER12	LTR	ERVK	26.2	138	genome	3766	9	0.23898
chr9.2_contig-0000881	65820414	65820487	-	RLTR17B_Mm	LTR	ERVK	13.5	73	genome	47649	60	0.125921
chr9.2_contig-0000881	65823728	65823817	+	RMER12C	LTR	ERVK	15.6	89	genome	7458	5	0.0670421
chr9.2_contig-0000881	65827700	65828204	+	MT2B1	LTR	ERVL	16.9	504	genome	7512	28	0.372737
chr9.2_contig-0000881	65828595	65828663	+	RLTR20C1_MM	LTR	ERVK	15.6	68	genome	5609	NA	NA
chr9.2_contig-0000881	65831661	65831984	+	ORR1A2	LTR	ERVL-MaLR	7.1	323	genome	16982	2	0.0117772
chr9.2_contig-0000881	65833934	65833961	-	MT2B	LTR	ERVL	13.5	27	genome	11536	24	0.208044
chr9.2_contig-0000881	65835267	65835434	+	LTR16A1	LTR	ERVL	30.9	167	genome	214	NA	NA
chr9.2_contig-0000881	65840528	65840880	+	MTD	LTR	ERVL-MaLR	24.5	352	genome	48605	17	0.0349758
chr9.2_contig-0000881	65841857	65841954	-	RLTR20A4	LTR	ERVK	25.6	97	genome	11777	2	0.0169823
chr9.2_contig-0000881	65844602	65844718	-	ORR1B1-int	LTR	ERVL-MaLR	21.5	116	genome	72815	152	0.208748
chr9.2_contig-0000881	65850006	65850418	-	MTC	LTR	ERVL-MaLR	11.1	412	genome	25616	8	0.0312305
chr9.2_contig-0000881	65859201	65859563	+	ORR1E	LTR	ERVL-MaLR	24.4	362	genome	19637	NA	NA
chr9.2_contig-0000881	65862966	65863056	+	MLT1H2	LTR	ERVL-MaLR	27.5	90	genome	554	NA	NA
chr9.2_contig-0000881	65866794	65867049	-	RLTR17B_Mm	LTR	ERVK	20.5	255	genome	47649	60	0.125921
chr9.2_contig-0000881	65869232	65869871	+	MLTR18C_MM	LTR	ERVK	16.4	639	genome	446	NA	NA
chr9.2_contig-0000881	65870669	65870718	-	RMER17C2	LTR	ERVK	8.2	49	genome	2821	10	0.354484
chr9.2_contig-0000881	65870873	65871259	-	MTD	LTR	ERVL-MaLR	18	386	genome	48605	17	0.0349758
chr9.2_contig-0000881	65872566	65872691	-	RLTR17B_Mm	LTR	ERVK	25.2	125	genome	47649	60	0.125921
chr9.2_contig-0000881	65875595	65875984	-	MTD	LTR	ERVL-MaLR	26.6	389	genome	48605	17	0.0349758
chr9.2_contig-0000881	65878764	65878904	-	ORR1B1-int	LTR	ERVL-MaLR	13.1	140	genome	72815	152	0.208748
chr9.2_contig-0000881	65880432	65880617	+	RLTR17B_Mm	LTR	ERVK	21.4	185	genome	47649	60	0.125921
chr9.2_contig-0000881	65889805	65890050	+	MTEb	LTR	ERVL-MaLR	20.4	245	genome	10819	37	0.341991
chr9.2_contig-0000881	65891301	65891430	-	LTR16E2	LTR	ERVL	28.9	129	genome	96	NA	NA
chr9.2_contig-0000881	65892394	65892559	-	RLTR1B	LTR	ERV1	12.1	165	genome	992	NA	NA
chr9.2_contig-0000881	65892564	65892855	-	MMERGLN_LTR	LTR	ERV1	7.4	291	genome	646	6	0.928793
chr9.2_contig-0000881	65892856	65892958	-	MLT1B	LTR	ERVL-MaLR	21.1	102	genome	5735	3	0.0523104
chr9.2_contig-0000881	65893604	65893780	-	MTA_Mm	LTR	ERVL-MaLR	7	176	genome	17633	127	0.72024
chr9.2_contig-0000881	65893957	65894191	-	MTA_Mm	LTR	ERVL-MaLR	8.2	234	genome	17633	127	0.72024
chr9.2_contig-0000881	65894607	65894983	+	RLTR9E	LTR	ERVK	9.5	376	genome	1250	NA	NA
chr9.2_contig-0000881	65896941	65897230	+	MTE2b	LTR	ERVL-MaLR	30.4	289	genome	15563	NA	NA
chr9.2_contig-0000881	65897237	65897648	+	ERVB7_4-LTR_MM	LTR	ERVK	6.9	411	genome	187	1	0.534759
chr9.2_contig-0000881	65897649	65897796	+	MTEb	LTR	ERVL-MaLR	23.9	147	genome	10819	37	0.341991
chr9.2_contig-0000881	65899683	65899923	+	RLTR14	LTR	ERV1	16.6	240	genome	2238	NA	NA
chr9.2_contig-0000881	65900054	65900289	+	MLT2D	LTR	ERVL	22.9	235	genome	1190	NA	NA
chr9.2_contig-0000881	65900288	65900370	+	RLTR31D_MM	LTR	ERVK	13.4	82	genome	5651	4	0.0707839
chr9.2_contig-0000881	65901465	65901503	+	RLTR17B_Mm	LTR	ERVK	36.4	38	genome	47649	60	0.125921
chr9.2_contig-0000881	65901533	65901661	-	RLTR17B_Mm	LTR	ERVK	19.6	128	genome	47649	60	0.125921
chr9.2_contig-0000881	65901971	65902709	+	RMER6A	LTR	ERVK	12.2	738	genome	4846	260	5.36525
chr9.2_contig-0000881	65902863	65903047	+	MTE2b	LTR	ERVL-MaLR	26.6	184	genome	15563	NA	NA
chr9.2_contig-0000881	65903744	65903961	-	MTEa	LTR	ERVL-MaLR	28.6	217	genome	17156	2	0.0116577
chr9.2_contig-0000881	65904431	65904493	-	RMER12C	LTR	ERVK	21	62	genome	7458	5	0.0670421
chr9.2_contig-0000881	65908280	65908661	-	ORR1F	LTR	ERVL-MaLR	27	381	genome	14623	2	0.0136771
chr9.2_contig-0000881	65909653	65909919	+	MTEa	LTR	ERVL-MaLR	21	266	genome	17156	2	0.0116577
chr9.2_contig-0000881	65916488	65916878	-	MTD	LTR	ERVL-MaLR	18.9	390	genome	48605	17	0.0349758
chr9.2_contig-0000881	65935907	65936242	+	ORR1F	LTR	ERVL-MaLR	26.6	335	genome	14623	2	0.0136771
chr9.2_contig-0000881	65940440	65940805	-	ORR1D2	LTR	ERVL-MaLR	21.6	365	genome	15762	113	0.716914
chr9.2_contig-0000881	65943347	65943635	+	ORR1E	LTR	ERVL-MaLR	22.6	288	genome	19637	NA	NA
chr9.2_contig-0000881	65943707	65943759	-	RLTR20C1_MM	LTR	ERVK	0	52	genome	5609	NA	NA
chr9.2_contig-0000881	65945240	65945371	+	RLTR17B_Mm	LTR	ERVK	22.4	131	genome	47649	60	0.125921
chr9.2_contig-0000881	65945387	65945715	+	MTB	LTR	ERVL-MaLR	3.6	328	genome	7892	NA	NA
chr9.2_contig-0000881	65946138	65946228	+	RLTR31D_MM	LTR	ERVK	11.2	90	genome	5651	4	0.0707839
chr9.2_contig-0000881	65948835	65949005	-	RLTR17B_Mm	LTR	ERVK	18.9	170	genome	47649	60	0.125921
chr9.2_contig-0000881	65948886	65948978	+	RLTR17B_Mm	LTR	ERVK	22.5	92	genome	47649	60	0.125921
chr9.2_contig-0000881	65955297	65955314	+	ORR1B1-int	LTR	ERVL-MaLR	13.3	17	genome	72815	152	0.208748
chr9.2_contig-0000881	65956127	65956220	-	MLTR14	LTR	ERV1	21.5	93	genome	5620	59	1.04982
chr9.2_contig-0000881	65962066	65962415	+	ORR1D1	LTR	ERVL-MaLR	15.5	349	genome	22495	11	0.0488998
chr9.2_contig-0000881	65967031	65967150	-	ORR1B1-int	LTR	ERVL-MaLR	20.6	119	genome	72815	152	0.208748
chr9.2_contig-0000881	65969901	65970186	+	ORR1E	LTR	ERVL-MaLR	20.8	285	genome	19637	NA	NA
chr9.2_contig-0000881	65970260	65970642	+	MTEa	LTR	ERVL-MaLR	22.2	382	genome	17156	2	0.0116577
chr9.2_contig-0000881	65972855	65973004	+	MTEa	LTR	ERVL-MaLR	28.7	149	genome	17156	2	0.0116577
chr9.2_contig-0000881	65974258	65974640	+	MTC	LTR	ERVL-MaLR	15.7	382	genome	25616	8	0.0312305
chr9.2_contig-0000881	65974648	65974792	+	RLTR17B_Mm	LTR	ERVK	19.8	144	genome	47649	60	0.125921
chr9.2_contig-0000881	65974749	65974964	+	RLTR17B_Mm	LTR	ERVK	22.1	215	genome	47649	60	0.125921
chr9.2_contig-0000881	65974810	65975005	+	RLTR17B_Mm	LTR	ERVK	22.1	195	genome	47649	60	0.125921
chr9.2_contig-0000881	65974862	65975062	+	RLTR17B_Mm	LTR	ERVK	22.6	200	genome	47649	60	0.125921
chr9.2_contig-0000881	65978089	65978461	+	MTEb	LTR	ERVL-MaLR	25.5	372	genome	10819	37	0.341991
chr9.2_contig-0000881	65980450	65980675	-	LTR16A1	LTR	ERVL	29.3	225	genome	214	NA	NA
chr9.2_contig-0000881	65980720	65981068	+	MTEb	LTR	ERVL-MaLR	27.6	348	genome	10819	37	0.341991
chr9.2_contig-0000881	65985165	65985256	+	ERV3-16A3_LTR	LTR	ERVL	23.9	91	genome	109	NA	NA
chr9.2_contig-0000881	65993265	65993292	+	ORR1B1-int	LTR	ERVL-MaLR	18.8	27	genome	72815	152	0.208748
chr9.2_contig-0000881	65996866	65997596	+	RMER17B2	LTR	ERVK	19.7	730	genome	1869	43	2.3007
chr9.2_contig-0000881	65997567	65997824	+	RMER17B2	LTR	ERVK	23.9	257	genome	1869	43	2.3007
chr9.2_contig-0000881	66002960	66003376	+	MTD	LTR	ERVL-MaLR	24.3	416	genome	48605	17	0.0349758
chr9.2_contig-0000881	66007736	66007911	+	MTEa	LTR	ERVL-MaLR	22.7	175	genome	17156	2	0.0116577
chr9.2_contig-0000881	66008325	66008533	+	MTEa	LTR	ERVL-MaLR	28.7	208	genome	17156	2	0.0116577
chr9.2_contig-0000881	66009344	66009512	+	RLTR17B_Mm	LTR	ERVK	26	168	genome	47649	60	0.125921
chr9.2_contig-0000881	66011614	66012167	-	RMER4B	LTR	ERVK	12.4	553	genome	5129	NA	NA
chr9.2_contig-0000881	66013564	66013950	+	ORR1B1	LTR	ERVL-MaLR	12.7	386	genome	17507	9	0.051408
chr9.2_contig-0000881	66018787	66019192	+	MER110	LTR	ERV1	29.9	405	genome	67	NA	NA
chr9.2_contig-0000881	66021650	66021684	-	MT2B2	LTR	ERVL	24.8	34	genome	2686	NA	NA
chr9.2_contig-0000881	66024603	66024994	+	RMER2	LTR	ERV1	12.8	391	genome	2155	NA	NA
chr9.2_contig-0000881	66025021	66025103	+	RMER2	LTR	ERV1	12.8	82	genome	2155	NA	NA
chr9.2_contig-0000881	66025155	66025263	+	RMER2	LTR	ERV1	12.8	108	genome	2155	NA	NA
chr9.2_contig-0000881	66026224	66026631	-	RLTR53_Mm	LTR	ERVK	12.3	407	genome	454	NA	NA
chr9.2_contig-0000881	66027180	66027501	+	MLTR11B	LTR	ERVK	23.3	321	genome	2871	NA	NA
chr9.2_contig-0000881	66029309	66029526	-	RLTR42-int	LTR	ERVK	32.3	217	genome	2830	1	0.0353357
chr9.2_contig-0000881	66030146	66030253	+	ORR1F	LTR	ERVL-MaLR	25.3	107	genome	14623	2	0.0136771
chr9.2_contig-0000881	66030296	66030668	-	ORR1D2	LTR	ERVL-MaLR	20.1	372	genome	15762	113	0.716914
chr9.2_contig-0000881	66030872	66031137	+	MTE-int	LTR	ERVL-MaLR	27.4	265	genome	5161	NA	NA
chr9.2_contig-0000881	66032084	66032530	+	RMER10A	LTR	ERVL	12.6	446	genome	4078	32	0.784698
chr9.2_contig-0000881	66032531	66032721	+	MTE-int	LTR	ERVL-MaLR	22.9	190	genome	5161	NA	NA
chr9.2_contig-0000881	66034512	66034836	-	RLTR51B_Mm	LTR	ERVK	24.2	324	genome	639	2	0.312989
chr9.2_contig-0000881	66036582	66036737	+	RMER2	LTR	ERV1	19.4	155	genome	2155	NA	NA
chr9.2_contig-0000881	66036783	66037049	+	RMER2	LTR	ERV1	21.5	266	genome	2155	NA	NA
chr9.2_contig-0000881	66037623	66037762	+	MTE2b	LTR	ERVL-MaLR	24	139	genome	15563	NA	NA
chr9.2_contig-0000881	66038517	66038632	-	MTEa	LTR	ERVL-MaLR	17.2	115	genome	17156	2	0.0116577
chr9.2_contig-0000881	66039835	66039994	-	LTR16A	LTR	ERVL	28.9	159	genome	329	NA	NA
chr9.2_contig-0000881	66040910	66040988	-	MLT1I	LTR	ERVL-MaLR	26.9	78	genome	603	NA	NA
chr9.2_contig-0000881	66041309	66041366	+	MLT1H-int	LTR	ERVL-MaLR	19.3	57	genome	165	NA	NA
chr9.2_contig-0000881	66043339	66043540	+	LTR16	LTR	ERVL	28.4	201	genome	242	NA	NA
chr9.2_contig-0000881	66045336	66045515	+	MLT1A	LTR	ERVL-MaLR	27.1	179	genome	4124	NA	NA
chr9.2_contig-0000881	66052451	66052467	+	ORR1B1-int	LTR	ERVL-MaLR	19.6	16	genome	72815	152	0.208748
chr9.2_contig-0000881	66059474	66059552	+	MLT1J1	LTR	ERVL-MaLR	16.5	78	genome	586	NA	NA
chr9.2_contig-0000881	66063048	66063547	+	RMER4B	LTR	ERVK	12.2	499	genome	5129	NA	NA
chr9.2_contig-0000881	66064472	66064790	+	ORR1A2	LTR	ERVL-MaLR	8.8	318	genome	16982	2	0.0117772
chr9.2_contig-0000881	66064964	66065158	+	MTE2a	LTR	ERVL-MaLR	19.4	194	genome	14053	NA	NA
chr9.2_contig-0000881	66072762	66073085	+	RLTR31B2	LTR	ERVK	20.9	323	genome	1290	NA	NA
chr9.2_contig-0000881	66074329	66074695	+	MTD	LTR	ERVL-MaLR	22.5	366	genome	48605	17	0.0349758
chr9.2_contig-0000881	66077210	66077604	+	RMER2	LTR	ERV1	12.5	394	genome	2155	NA	NA
chr9.2_contig-0000881	66086458	66086650	+	RLTR17B_Mm	LTR	ERVK	21.6	192	genome	47649	60	0.125921
chr9.2_contig-0000881	66086964	66087345	+	MTD	LTR	ERVL-MaLR	21.6	381	genome	48605	17	0.0349758
chr9.2_contig-0000881	66088757	66088922	+	RLTR42-int	LTR	ERVK	27.9	165	genome	2830	1	0.0353357
chr9.2_contig-0000881	66090492	66090640	-	RLTR17B_Mm	LTR	ERVK	29.5	148	genome	47649	60	0.125921
chr9.2_contig-0000881	66091014	66091675	+	RMER19A	LTR	ERVK	14	661	genome	2003	NA	NA
chr9.2_contig-0000881	66093204	66093368	+	MLT1B	LTR	ERVL-MaLR	27.6	164	genome	5735	3	0.0523104
chr9.2_contig-0000881	66094913	66094971	+	RLTR20A4	LTR	ERVK	5	58	genome	11777	2	0.0169823
chr9.2_contig-0000881	66099276	66099430	+	RMER15	LTR	ERVL	22.1	154	genome	13226	34	0.257069
chr9.2_contig-0000881	66099467	66099773	+	RMER15	LTR	ERVL	26.6	306	genome	13226	34	0.257069
chr9.2_contig-0000881	66100870	66101155	+	ORR1G	LTR	ERVL-MaLR	24.9	285	genome	5345	20	0.374181
chr9.2_contig-0000881	66106702	66107056	+	RLTR12D	LTR	ERVK	14.6	354	genome	723	NA	NA
chr9.2_contig-0000881	66107141	66107535	+	LTR16C	LTR	ERVL	32.9	394	genome	507	NA	NA
chr9.2_contig-0000881	66107811	66108123	+	ORR1B1	LTR	ERVL-MaLR	14.8	312	genome	17507	9	0.051408
chr9.2_contig-0000881	66109011	66109212	+	MLT1G	LTR	ERVL-MaLR	30.4	201	genome	421	NA	NA
chr9.2_contig-0000881	66118009	66118039	-	ORR1B1-int	LTR	ERVL-MaLR	16.8	30	genome	72815	152	0.208748
chr9.2_contig-0000881	66119230	66119274	+	MLT1H	LTR	ERVL-MaLR	20	44	genome	885	NA	NA
chr9.2_contig-0000881	66121069	66121220	+	RMER17C2	LTR	ERVK	14.7	151	genome	2821	10	0.354484
chr9.2_contig-0000881	66121217	66121366	-	RLTR17B_Mm	LTR	ERVK	21.4	149	genome	47649	60	0.125921
chr9.2_contig-0000881	66122170	66122448	+	RLTR17B_Mm	LTR	ERVK	22.8	278	genome	47649	60	0.125921
chr9.2_contig-0000881	66123634	66123665	+	RMER15	LTR	ERVL	9.4	31	genome	13226	34	0.257069
chr9.2_contig-0000881	66125627	66125862	+	RMER5	LTR	ERV1	22.1	235	genome	6606	65	0.983954
chr9.2_contig-0000881	66125865	66126044	+	ORR1C2	LTR	ERVL-MaLR	18.5	179	genome	12112	NA	NA
chr9.2_contig-0000881	66126280	66126469	+	ORR1C2	LTR	ERVL-MaLR	16.4	189	genome	12112	NA	NA
chr9.2_contig-0000881	66129159	66129276	+	RLTR31D_MM	LTR	ERVK	9.3	117	genome	5651	4	0.0707839
chr9.2_contig-0000881	66129204	66129294	-	RMER17C2	LTR	ERVK	11	90	genome	2821	10	0.354484
chr9.2_contig-0000881	66129411	66129443	-	RMER17C2	LTR	ERVK	11	32	genome	2821	10	0.354484
chr9.2_contig-0000881	66129643	66129654	-	RMER17C2	LTR	ERVK	11	11	genome	2821	10	0.354484
chr9.2_contig-0000881	66137651	66137824	-	MTD	LTR	ERVL-MaLR	19.5	173	genome	48605	17	0.0349758
chr9.2_contig-0000881	66138092	66138270	+	MT2A	LTR	ERVL	15.6	178	genome	7547	36	0.477011
chr9.2_contig-0000881	66139483	66139826	-	ORR1A1	LTR	ERVL-MaLR	4.4	343	genome	4937	7	0.141787
chr9.2_contig-0000881	66142400	66142539	-	ORR1B1-int	LTR	ERVL-MaLR	14.3	139	genome	72815	152	0.208748
chr9.2_contig-0000881	66144296	66144645	+	ORR1D2	LTR	ERVL-MaLR	19.4	349	genome	15762	113	0.716914
chr9.2_contig-0000881	66149278	66149292	+	MYSERV6-int	LTR	ERVK	16	14	genome	11540	129	1.11785
chr9.2_contig-0000881	66153577	66153960	-	MTD	LTR	ERVL-MaLR	17.2	383	genome	48605	17	0.0349758
chr9.2_contig-0000881	66154035	66154407	-	ORR1B1	LTR	ERVL-MaLR	14.2	372	genome	17507	9	0.051408
chr9.2_contig-0000881	66156384	66156836	+	LTR65	LTR	ERV1	27.6	452	genome	92	NA	NA
chr9.2_contig-0000881	66157606	66157630	+	ORR1B1-int	LTR	ERVL-MaLR	25.4	24	genome	72815	152	0.208748
chr9.2_contig-0000881	66158796	66158826	+	ORR1B1-int	LTR	ERVL-MaLR	17.6	30	genome	72815	152	0.208748
chr9.2_contig-0000881	66159092	66159139	+	ORR1B1-int	LTR	ERVL-MaLR	15.4	47	genome	72815	152	0.208748
chr9.2_contig-0000881	66160821	66161174	-	RMER15-int	LTR	ERVL	26.2	353	genome	3874	NA	NA
chr9.2_contig-0000881	66161172	66161329	-	RMER15-int	LTR	ERVL	28	157	genome	3874	NA	NA
chr9.2_contig-0000881	66162269	66162603	-	RLTRETN_Mm	LTR	ERVK	3.7	334	genome	1340	8	0.597015
chr9.2_contig-0000881	66162926	66163026	-	RMER15-int	LTR	ERVL	21.6	100	genome	3874	NA	NA
chr9.2_contig-0000881	66163113	66163518	-	MTC	LTR	ERVL-MaLR	13.4	405	genome	25616	8	0.0312305
chr9.2_contig-0000881	66163528	66163947	-	RMER15-int	LTR	ERVL	27.6	419	genome	3874	NA	NA
chr9.2_contig-0000881	66165454	66165626	+	ORR1D1	LTR	ERVL-MaLR	16.4	172	genome	22495	11	0.0488998
chr9.2_contig-0000881	66165618	66165711	+	ORR1D1	LTR	ERVL-MaLR	11.7	93	genome	22495	11	0.0488998
chr9.2_contig-0000881	66167896	66167956	+	ORR1B1-int	LTR	ERVL-MaLR	22.9	60	genome	72815	152	0.208748
chr9.2_contig-0000881	66180724	66180792	-	MLT1G	LTR	ERVL-MaLR	27.5	68	genome	421	NA	NA
chr9.2_contig-0000881	66181379	66181767	+	MLTR14	LTR	ERV1	23.4	388	genome	5620	59	1.04982
chr9.2_contig-0000881	66182662	66182965	-	ORR1F	LTR	ERVL-MaLR	28.9	303	genome	14623	2	0.0136771
chr9.2_contig-0000881	66183291	66183391	+	MTD	LTR	ERVL-MaLR	17	100	genome	48605	17	0.0349758
chr9.2_contig-0000881	66183697	66183783	-	ORR1F	LTR	ERVL-MaLR	26.2	86	genome	14623	2	0.0136771
chr9.2_contig-0000881	66184526	66184612	-	MT2B	LTR	ERVL	25.3	86	genome	11536	24	0.208044
chr9.2_contig-0000881	66184669	66185310	-	MLTR18B_MM	LTR	ERVK	18.9	641	genome	462	NA	NA
chr9.2_contig-0000881	66186566	66186942	-	ORR1D2	LTR	ERVL-MaLR	19.3	376	genome	15762	113	0.716914
chr9.2_contig-0000881	66188744	66189271	+	MT2B1	LTR	ERVL	14.3	527	genome	7512	28	0.372737
chr9.2_contig-0000881	66193314	66193513	+	RMER15	LTR	ERVL	30.9	199	genome	13226	34	0.257069
chr9.2_contig-0000881	66194074	66194447	+	ORR1B1	LTR	ERVL-MaLR	10.3	373	genome	17507	9	0.051408
chr9.2_contig-0000881	66195574	66195587	+	ORR1B1-int	LTR	ERVL-MaLR	15.4	13	genome	72815	152	0.208748
chr9.2_contig-0000881	66197260	66197341	+	MER65-int	LTR	ERV1	25.6	81	genome	176	NA	NA
chr9.2_contig-0000881	66197824	66198314	-	RMER15	LTR	ERVL	18.8	490	genome	13226	34	0.257069
chr9.2_contig-0000881	66201503	66201553	+	RMER15	LTR	ERVL	19.6	50	genome	13226	34	0.257069
chr9.2_contig-0000881	66201773	66202161	+	RMER15	LTR	ERVL	21.1	388	genome	13226	34	0.257069
chr9.2_contig-0000881	66203497	66203625	-	ORR1B1-int	LTR	ERVL-MaLR	14.2	128	genome	72815	152	0.208748
chr9.2_contig-0000881	66227004	66227117	-	MLT1A1	LTR	ERVL-MaLR	28.9	113	genome	5831	NA	NA
chr9.2_contig-0000881	66227914	66228290	+	RMER5	LTR	ERV1	26.4	376	genome	6606	65	0.983954
chr9.2_contig-0000881	66228302	66228399	+	MYSERV6-int	LTR	ERVK	20.2	97	genome	11540	129	1.11785
chr9.2_contig-0000881	66230413	66230621	+	RLTR51B_Mm	LTR	ERVK	19.3	208	genome	639	2	0.312989
chr9.2_contig-0000881	66231882	66232052	-	RMER10A	LTR	ERVL	17.6	170	genome	4078	32	0.784698
chr9.2_contig-0000881	66240701	66240801	+	ORR1B1-int	LTR	ERVL-MaLR	33.7	100	genome	72815	152	0.208748
chr9.2_contig-0000881	66245386	66245400	+	ORR1A1-int	LTR	ERVL-MaLR	7.3	14	genome	2662	4	0.150263
chr9.2_contig-0000881	66251617	66251734	-	ORR1A3-int	LTR	ERVL-MaLR	26.7	117	genome	9891	53	0.535841
chr9.2_contig-0000881	66265083	66265139	-	MTEb	LTR	ERVL-MaLR	21.1	56	genome	10819	37	0.341991
chr9.2_contig-0000881	66265224	66265365	-	MTEb	LTR	ERVL-MaLR	21.7	141	genome	10819	37	0.341991
chr9.2_contig-0000881	66273339	66273477	-	ORR1B1-int	LTR	ERVL-MaLR	14.7	138	genome	72815	152	0.208748
chr9.2_contig-0000881	66277966	66277979	+	ORR1B1-int	LTR	ERVL-MaLR	21.1	13	genome	72815	152	0.208748
chr9.2_contig-0000881	66280048	66280115	-	MLT1D	LTR	ERVL-MaLR	21.1	67	genome	4844	1	0.0206441
chr9.2_contig-0000881	66282635	66282931	-	RMER20C_Mm	LTR	ERVK	22.9	296	genome	1478	NA	NA
chr9.2_contig-0000881	66283109	66283853	+	RMER6A	LTR	ERVK	10.7	744	genome	4846	260	5.36525
chr9.2_contig-0000881	66284146	66284444	-	ORR1A2	LTR	ERVL-MaLR	7.7	298	genome	16982	2	0.0117772
chr9.2_contig-0000881	66285021	66285369	-	MLTR18D_MM	LTR	ERVK	16.6	348	genome	601	NA	NA
chr9.2_contig-0000881	66285666	66285872	-	MLTR18D_MM	LTR	ERVK	17.6	206	genome	601	NA	NA
chr9.2_contig-0000881	66286037	66286559	+	RMER15	LTR	ERVL	26.4	522	genome	13226	34	0.257069
chr9.2_contig-0000881	66291927	66291954	+	RLTR17B_Mm	LTR	ERVK	22.3	27	genome	47649	60	0.125921
chr9.2_contig-0000881	66292828	66293113	+	RMER5	LTR	ERV1	26	285	genome	6606	65	0.983954
chr9.2_contig-0000881	66293146	66293258	-	ORR1B1-int	LTR	ERVL-MaLR	15.4	112	genome	72815	152	0.208748
chr9.2_contig-0000881	66293451	66293598	+	RMER5	LTR	ERV1	21.2	147	genome	6606	65	0.983954
chr9.2_contig-0000881	66304998	66305031	-	ORR1B1-int	LTR	ERVL-MaLR	26.2	33	genome	72815	152	0.208748
chr9.2_contig-0000881	66313548	66314112	-	RLTR24	LTR	ERV1	14	564	genome	1243	NA	NA
chr9.2_contig-0000881	66316427	66316708	+	RLTR14	LTR	ERV1	17.5	281	genome	2238	NA	NA
chr9.2_contig-0000881	66316953	66317020	+	RLTR14	LTR	ERV1	19	67	genome	2238	NA	NA
chr9.2_contig-0000881	66317467	66317658	+	RMER19B	LTR	ERVK	18.3	191	genome	5661	NA	NA
chr9.2_contig-0000881	66317842	66317947	+	RMER19B	LTR	ERVK	10.4	105	genome	5661	NA	NA
chr9.2_contig-0000881	66317952	66318044	-	RMER19B	LTR	ERVK	12.9	92	genome	5661	NA	NA
chr9.2_contig-0000881	66318348	66318384	-	ORR1A3-int	LTR	ERVL-MaLR	20.9	36	genome	9891	53	0.535841
chr9.2_contig-0000881	66318319	66318402	-	MT2B	LTR	ERVL	26.8	83	genome	11536	24	0.208044
chr9.2_contig-0000881	66318956	66319048	+	MT2B2	LTR	ERVL	21.1	92	genome	2686	NA	NA
chr9.2_contig-0000881	66319064	66319083	+	ORR1B1-int	LTR	ERVL-MaLR	12.4	19	genome	72815	152	0.208748
chr9.2_contig-0000881	66319271	66319668	+	MTB	LTR	ERVL-MaLR	4.3	397	genome	7892	NA	NA
chr9.2_contig-0000881	66320240	66320259	-	ORR1B1-int	LTR	ERVL-MaLR	29.9	19	genome	72815	152	0.208748
chr9.2_contig-0000881	66320303	66320317	-	ORR1B1-int	LTR	ERVL-MaLR	29.9	14	genome	72815	152	0.208748
chr9.2_contig-0000881	66320440	66320462	-	ORR1B1-int	LTR	ERVL-MaLR	29.9	22	genome	72815	152	0.208748
chr9.2_contig-0000881	66322220	66322384	-	ORR1B1-int	LTR	ERVL-MaLR	21.7	164	genome	72815	152	0.208748
chr9.2_contig-0000881	66322398	66322614	+	MLT2C1	LTR	ERVL	27.9	216	genome	538	NA	NA
chr9.2_contig-0000881	66322615	66323048	-	MT2C_Mm	LTR	ERVL	6.2	433	genome	2379	10	0.420345
chr9.2_contig-0000881	66323049	66323089	+	MLT2C1	LTR	ERVL	13.6	40	genome	538	NA	NA
chr9.2_contig-0000881	66324166	66324178	-	ORR1B1-int	LTR	ERVL-MaLR	15.2	12	genome	72815	152	0.208748
chr9.2_contig-0000881	66324322	66324335	-	ORR1B1-int	LTR	ERVL-MaLR	15.2	13	genome	72815	152	0.208748
chr9.2_contig-0000881	66324602	66324657	-	RLTR20A4	LTR	ERVK	17.9	55	genome	11777	2	0.0169823
chr9.2_contig-0000881	66331113	66331309	+	MLT1C2	LTR	ERVL-MaLR	26	196	genome	4508	NA	NA
chr9.2_contig-0000881	66334372	66334583	-	RMER17C2	LTR	ERVK	23	211	genome	2821	10	0.354484
chr9.2_contig-0000881	66334974	66335069	+	ORR1B1-int	LTR	ERVL-MaLR	27.1	95	genome	72815	152	0.208748
chr9.2_contig-0000881	66335101	66335120	+	MT2B	LTR	ERVL	23.5	19	genome	11536	24	0.208044
chr9.2_contig-0000881	66336538	66336555	-	ORR1B1-int	LTR	ERVL-MaLR	14.6	17	genome	72815	152	0.208748
chr9.2_contig-0000881	66340370	66340416	-	ORR1B1-int	LTR	ERVL-MaLR	20.2	46	genome	72815	152	0.208748
chr9.2_contig-0000881	66340640	66341118	-	RLTR18B	LTR	ERVK	19.1	478	genome	906	NA	NA
chr9.2_contig-0000881	66341212	66341289	+	RMER12C	LTR	ERVK	24.7	77	genome	7458	5	0.0670421
chr9.2_contig-0000881	66341798	66341829	-	ORR1B1-int	LTR	ERVL-MaLR	19.4	31	genome	72815	152	0.208748
chr9.2_contig-0000881	66343505	66343704	+	RLTR14	LTR	ERV1	14	199	genome	2238	NA	NA
chr9.2_contig-0000881	66343893	66344050	+	RLTR14	LTR	ERV1	12.2	157	genome	2238	NA	NA
chr9.2_contig-0000881	66347892	66347905	+	ORR1B1-int	LTR	ERVL-MaLR	18.1	13	genome	72815	152	0.208748
chr9.2_contig-0000881	66348484	66348647	-	ORR1B1-int	LTR	ERVL-MaLR	25.3	163	genome	72815	152	0.208748
chr9.2_contig-0000881	66356443	66356455	+	ORR1B1-int	LTR	ERVL-MaLR	13.3	12	genome	72815	152	0.208748
chr9.2_contig-0000881	66361893	66362234	-	RMER10A	LTR	ERVL	18.4	341	genome	4078	32	0.784698
chr9.2_contig-0000881	66364058	66364410	-	MLT1A1	LTR	ERVL-MaLR	29.8	352	genome	5831	NA	NA
chr9.2_contig-0000881	66368628	66368778	-	ORR1B1-int	LTR	ERVL-MaLR	22.5	150	genome	72815	152	0.208748
chr9.2_contig-0000881	66375112	66375242	+	RLTR17B_Mm	LTR	ERVK	22.2	130	genome	47649	60	0.125921
chr9.2_contig-0000881	66377257	66377322	-	ORR1B1-int	LTR	ERVL-MaLR	21.2	65	genome	72815	152	0.208748
chr9.2_contig-0000881	66378303	66378406	-	RLTR20C2_MM	LTR	ERVK	19.2	103	genome	4159	1	0.0240442
chr9.2_contig-0000881	66378734	66379059	-	MLT1A0	LTR	ERVL-MaLR	27.2	325	genome	6228	NA	NA
chr9.2_contig-0000881	66379132	66379144	+	ORR1B1-int	LTR	ERVL-MaLR	31.3	12	genome	72815	152	0.208748
chr9.2_contig-0000881	66379253	66379269	+	ORR1B1-int	LTR	ERVL-MaLR	31.3	16	genome	72815	152	0.208748
chr9.2_contig-0000881	66385703	66385766	+	RLTR20A4	LTR	ERVK	12.5	63	genome	11777	2	0.0169823
chr9.2_contig-0000881	66390387	66390615	-	MTEb	LTR	ERVL-MaLR	23.2	228	genome	10819	37	0.341991
chr9.2_contig-0000881	66394668	66394713	-	MT2B2	LTR	ERVL	19.6	45	genome	2686	NA	NA
chr9.2_contig-0000881	66394673	66394773	-	ORR1B1-int	LTR	ERVL-MaLR	28.5	100	genome	72815	152	0.208748
chr9.2_contig-0000881	66394844	66394990	-	MTC	LTR	ERVL-MaLR	12.7	146	genome	25616	8	0.0312305
chr9.2_contig-0000881	66395179	66395446	-	MTC	LTR	ERVL-MaLR	16	267	genome	25616	8	0.0312305
chr9.2_contig-0000881	66408661	66408694	+	ORR1B1-int	LTR	ERVL-MaLR	16.7	33	genome	72815	152	0.208748
chr9.2_contig-0000881	66416183	66416347	+	MTE2a	LTR	ERVL-MaLR	24.8	164	genome	14053	NA	NA
chr9.2_contig-0000881	66416875	66417263	+	MTB	LTR	ERVL-MaLR	4.7	388	genome	7892	NA	NA
chr9.2_contig-0000881	66417518	66417885	-	MTD	LTR	ERVL-MaLR	18.1	367	genome	48605	17	0.0349758
chr9.2_contig-0000881	66427029	66427116	+	MYSERV6-int	LTR	ERVK	21.5	87	genome	11540	129	1.11785
chr9.2_contig-0000881	66427040	66427057	+	ORR1B1-int	LTR	ERVL-MaLR	15.2	17	genome	72815	152	0.208748
chr9.2_contig-0000881	66428482	66428495	+	MYSERV6-int	LTR	ERVK	13.6	13	genome	11540	129	1.11785
chr9.2_contig-0000881	66430004	66430551	+	RMER15	LTR	ERVL	12.6	547	genome	13226	34	0.257069
chr9.2_contig-0000881	66441376	66441517	-	ORR1B1-int	LTR	ERVL-MaLR	16.6	141	genome	72815	152	0.208748
chr9.2_contig-0000881	66445754	66445789	-	ORR1B1-int	LTR	ERVL-MaLR	16.1	35	genome	72815	152	0.208748
chr9.2_contig-0000881	66453339	66453798	+	RMER4B	LTR	ERVK	12.1	459	genome	5129	NA	NA
chr9.2_contig-0000881	66453803	66455036	+	MurERV4-int	LTR	ERVK	14.4	1233	genome	1480	NA	NA
chr9.2_contig-0000881	66458481	66458629	-	ORR1A3-int	LTR	ERVL-MaLR	25.9	148	genome	9891	53	0.535841
chr9.2_contig-0000881	66464339	66464687	-	MTB_Mm	LTR	ERVL-MaLR	11.3	348	genome	5415	NA	NA
chr9.2_contig-0000881	66464970	66465095	-	ORR1B1-int	LTR	ERVL-MaLR	34.9	125	genome	72815	152	0.208748
chr9.2_contig-0000881	66466517	66466570	+	RLTR14	LTR	ERV1	11.1	53	genome	2238	NA	NA
chr9.2_contig-0000881	66468641	66468655	+	ORR1B1-int	LTR	ERVL-MaLR	14	14	genome	72815	152	0.208748
chr9.2_contig-0000881	66469073	66469390	+	ORR1A2	LTR	ERVL-MaLR	9.8	317	genome	16982	2	0.0117772
chr9.2_contig-0000881	66479471	66479909	-	MLT1D	LTR	ERVL-MaLR	27.8	438	genome	4844	1	0.0206441
chr9.2_contig-0000881	66480267	66480534	+	ORR1D2	LTR	ERVL-MaLR	21	267	genome	15762	113	0.716914
chr9.2_contig-0000881	66483322	66483399	+	RMER12C	LTR	ERVK	23.4	77	genome	7458	5	0.0670421
chr9.2_contig-0000881	66484806	66484833	+	RLTR17B_Mm	LTR	ERVK	14.3	27	genome	47649	60	0.125921
chr9.2_contig-0000881	66488915	66488930	+	ORR1B1-int	LTR	ERVL-MaLR	12.4	15	genome	72815	152	0.208748
chr9.2_contig-0000881	66490031	66490152	+	ORR1B1-int	LTR	ERVL-MaLR	28.3	121	genome	72815	152	0.208748
chr9.2_contig-0000881	66491272	66491309	-	ORR1B1-int	LTR	ERVL-MaLR	15.3	37	genome	72815	152	0.208748
chr9.2_contig-0000881	66492222	66492252	-	ORR1A3-int	LTR	ERVL-MaLR	26.1	30	genome	9891	53	0.535841
chr9.2_contig-0000881	66492168	66492262	-	MYSERV6-int	LTR	ERVK	24.2	94	genome	11540	129	1.11785
chr9.2_contig-0000881	66492648	66492665	+	MYSERV6-int	LTR	ERVK	18.3	17	genome	11540	129	1.11785
chr9.2_contig-0000881	66498491	66498514	-	ORR1B1-int	LTR	ERVL-MaLR	24.5	23	genome	72815	152	0.208748
chr9.2_contig-0000881	66500953	66501099	+	ORR1A3-int	LTR	ERVL-MaLR	35.1	146	genome	9891	53	0.535841
chr9.2_contig-0000881	66505854	66506286	+	RMER4A	LTR	ERVK	12.5	432	genome	2111	NA	NA
chr9.2_contig-0000881	66506260	66506285	+	ORR1B1-int	LTR	ERVL-MaLR	21.6	25	genome	72815	152	0.208748
chr9.2_contig-0000881	66506421	66506444	+	ORR1B1-int	LTR	ERVL-MaLR	21.6	23	genome	72815	152	0.208748
chr9.2_contig-0000881	66508974	66508992	+	MYSERV6-int	LTR	ERVK	17.8	18	genome	11540	129	1.11785
chr9.2_contig-0000881	66510613	66511177	+	RMER15	LTR	ERVL	16.5	564	genome	13226	34	0.257069
chr9.2_contig-0000881	66513793	66513935	-	ORR1B1-int	LTR	ERVL-MaLR	19	142	genome	72815	152	0.208748
chr9.2_contig-0000881	66514208	66514352	-	ORR1B1-int	LTR	ERVL-MaLR	16.7	144	genome	72815	152	0.208748
chr9.2_contig-0000881	66532259	66532385	-	ERVB4_2-I_MM	LTR	ERVK	9.7	126	genome	398	NA	NA
chr9.2_contig-0000881	66532372	66532511	-	RLTR45	LTR	ERVK	11.5	139	genome	1227	18	1.46699
chr9.2_contig-0000881	66533487	66533502	+	ORR1B1-int	LTR	ERVL-MaLR	17	15	genome	72815	152	0.208748
chr9.2_contig-0000881	66535445	66535566	-	ORR1B1-int	LTR	ERVL-MaLR	27.5	121	genome	72815	152	0.208748
chr9.2_contig-0000881	66540094	66540128	+	ORR1B1-int	LTR	ERVL-MaLR	19.3	34	genome	72815	152	0.208748
chr9.2_contig-0000881	66543629	66543644	+	ORR1B1-int	LTR	ERVL-MaLR	19.3	15	genome	72815	152	0.208748
chr9.2_contig-0000881	66546033	66546171	+	ORR1B1-int	LTR	ERVL-MaLR	18.4	138	genome	72815	152	0.208748
chr9.2_contig-0000881	66551875	66551946	-	MYSERV6-int	LTR	ERVK	13.9	71	genome	11540	129	1.11785
chr9.2_contig-0000881	66552540	66552914	+	MT-int	LTR	ERVL-MaLR	7.5	374	genome	479	NA	NA
chr9.2_contig-0000881	66553520	66553574	-	ORR1B1-int	LTR	ERVL-MaLR	18.8	54	genome	72815	152	0.208748
chr9.2_contig-0000881	66555370	66555527	+	ORR1B1-int	LTR	ERVL-MaLR	13.2	157	genome	72815	152	0.208748
chr9.2_contig-0000881	66556772	66556782	+	RLTR25B	LTR	ERVK	11.3	10	genome	2616	33	1.26147
chr9.2_contig-0000881	66556825	66556868	+	RLTR25B	LTR	ERVK	11.3	43	genome	2616	33	1.26147
chr9.2_contig-0000881	66556829	66556889	+	ORR1B1-int	LTR	ERVL-MaLR	16.4	60	genome	72815	152	0.208748
chr9.2_contig-0000881	66557520	66558011	+	MT2_Mm	LTR	ERVL	2	491	genome	2431	6	0.246812
chr9.2_contig-0000881	66558012	66563496	+	MERVL-int	LTR	ERVL	0.9	5484	genome	1348	1	0.074184
chr9.2_contig-0000881	66563497	66563936	+	MT2_Mm	LTR	ERVL	6.7	439	genome	2431	6	0.246812
chr9.2_contig-0000881	66564705	66564840	+	ORR1B1-int	LTR	ERVL-MaLR	23.1	135	genome	72815	152	0.208748
chr9.2_contig-0000881	66565555	66565757	-	RLTR17B_Mm	LTR	ERVK	25.4	202	genome	47649	60	0.125921
chr9.2_contig-0000881	66567176	66567297	-	ORR1B1-int	LTR	ERVL-MaLR	22.7	121	genome	72815	152	0.208748
chr9.2_contig-0000881	66569152	66569449	-	MLTR14	LTR	ERV1	24.4	297	genome	5620	59	1.04982
chr9.2_contig-0000881	66570780	66570864	+	RLTR31D_MM	LTR	ERVK	15.2	84	genome	5651	4	0.0707839
chr9.2_contig-0000881	66571717	66571795	+	MTB_Mm	LTR	ERVL-MaLR	13	78	genome	5415	NA	NA
chr9.2_contig-0000881	66572013	66572353	+	MTB_Mm	LTR	ERVL-MaLR	11.3	340	genome	5415	NA	NA
chr9.2_contig-0000881	66573599	66573709	+	ORR1B1-int	LTR	ERVL-MaLR	24.5	110	genome	72815	152	0.208748
chr9.2_contig-0000881	66574463	66574586	+	RLTR12B	LTR	ERVK	12.3	123	genome	879	NA	NA
chr9.2_contig-0000881	66574587	66574879	-	RLTR8	LTR	ERVK	7.9	292	genome	243	NA	NA
chr9.2_contig-0000881	66574880	66575238	+	RLTR12B	LTR	ERVK	16.6	358	genome	879	NA	NA
chr9.2_contig-0000881	66576792	66577131	+	ORR1A2	LTR	ERVL-MaLR	8.9	339	genome	16982	2	0.0117772
chr9.2_contig-0000881	66578218	66578571	+	RMER2	LTR	ERV1	12.9	353	genome	2155	NA	NA
chr9.2_contig-0000881	66580687	66580863	+	RMER12C	LTR	ERVK	15.9	176	genome	7458	5	0.0670421
chr9.2_contig-0000881	66580837	66581269	+	RLTR17B_Mm	LTR	ERVK	20	432	genome	47649	60	0.125921
chr9.2_contig-0000881	66581488	66581630	-	ORR1B1-int	LTR	ERVL-MaLR	16.4	142	genome	72815	152	0.208748
chr9.2_contig-0000881	66581834	66582641	+	RLTR33	LTR	ERVK	15.7	807	genome	1289	NA	NA
chr9.2_contig-0000881	66586619	66586760	-	ORR1B1-int	LTR	ERVL-MaLR	19.1	141	genome	72815	152	0.208748
chr9.2_contig-0000881	66588908	66589359	+	RLTR20B3	LTR	ERVK	15.8	451	genome	871	NA	NA
chr9.2_contig-0000881	66589413	66589487	+	RLTR20B3	LTR	ERVK	23.3	74	genome	871	NA	NA
chr9.2_contig-0000881	66589458	66589566	+	RLTR20B3	LTR	ERVK	16.2	108	genome	871	NA	NA
chr9.2_contig-0000881	66590903	66591410	+	RLTR11A	LTR	ERVK	14.2	507	genome	2645	NA	NA
chr9.2_contig-0000881	66596873	66596890	+	ORR1B1-int	LTR	ERVL-MaLR	18.7	17	genome	72815	152	0.208748
chr9.2_contig-0000881	66598692	66599069	-	ORR1C1	LTR	ERVL-MaLR	12.9	377	genome	8821	20	0.226732
chr9.2_contig-0000881	66600411	66600542	+	ORR1E	LTR	ERVL-MaLR	30.5	131	genome	19637	NA	NA
chr9.2_contig-0000881	66600801	66600892	-	ORR1B1-int	LTR	ERVL-MaLR	24.2	91	genome	72815	152	0.208748
chr9.2_contig-0000881	66601221	66601328	-	ORR1B1-int	LTR	ERVL-MaLR	29.2	107	genome	72815	152	0.208748
chr9.2_contig-0000881	66601397	66601531	-	ORR1B1-int	LTR	ERVL-MaLR	23.1	134	genome	72815	152	0.208748
chr9.2_contig-0000881	66603048	66603188	-	ORR1B1-int	LTR	ERVL-MaLR	23.6	140	genome	72815	152	0.208748
chr9.2_contig-0000881	66604655	66605016	-	ORR1D1	LTR	ERVL-MaLR	15.2	361	genome	22495	11	0.0488998
chr9.2_contig-0000881	66605022	66605231	+	ORR1D2	LTR	ERVL-MaLR	19.3	209	genome	15762	113	0.716914
chr9.2_contig-0000881	66609875	66609960	+	MTC	LTR	ERVL-MaLR	16.3	85	genome	25616	8	0.0312305
chr9.2_contig-0000881	66610464	66610702	+	MTC	LTR	ERVL-MaLR	11.7	238	genome	25616	8	0.0312305
chr9.2_contig-0000881	66610985	66611855	+	RLTR17D_Mm	LTR	ERVK	16.6	870	genome	877	NA	NA
chr9.2_contig-0000881	66612033	66612178	+	RLTR17D_Mm	LTR	ERVK	19.2	145	genome	877	NA	NA
chr9.2_contig-0000881	66612247	66612320	-	ORR1F	LTR	ERVL-MaLR	27	73	genome	14623	2	0.0136771
chr9.2_contig-0000881	66614854	66615007	-	MT2B1	LTR	ERVL	19.1	153	genome	7512	28	0.372737
chr9.2_contig-0000881	66614992	66615148	+	RMER13A2	LTR	ERVK	21.6	156	genome	1465	NA	NA
chr9.2_contig-0000881	66615149	66615198	-	MT2B1	LTR	ERVL	14	49	genome	7512	28	0.372737
chr9.2_contig-0000881	66615963	66616363	+	MT2B1	LTR	ERVL	14.9	400	genome	7512	28	0.372737
chr9.2_contig-0000881	66619386	66619706	+	ORR1A3	LTR	ERVL-MaLR	9.3	320	genome	5132	17	0.331255
chr9.2_contig-0000881	66619707	66621721	+	ORR1A3	LTR	ERVL-MaLR	11.8	2014	genome	5132	17	0.331255
chr9.2_contig-0000881	66624871	66625290	+	RMER17C	LTR	ERVK	15.7	419	genome	6574	21	0.31944
chr9.2_contig-0000881	66625615	66625969	+	ORR1C1	LTR	ERVL-MaLR	19	354	genome	8821	20	0.226732
chr9.2_contig-0000881	66627632	66627996	+	ORR1F	LTR	ERVL-MaLR	30.1	364	genome	14623	2	0.0136771
chr9.2_contig-0000881	66629325	66629345	+	ORR1C1	LTR	ERVL-MaLR	15.3	20	genome	8821	20	0.226732
chr9.2_contig-0000881	66629448	66629578	-	ORR1B1-int	LTR	ERVL-MaLR	14.1	130	genome	72815	152	0.208748
chr9.2_contig-0000881	66630644	66631331	+	RLTR26_Mus	LTR	ERVK	12.6	687	genome	846	NA	NA
chr9.2_contig-0000881	66637338	66638436	+	RLTR13D3	LTR	ERVK	10.2	1098	genome	324	48	14.8148
chr9.2_contig-0000881	66639260	66639578	-	RLTR30E_MM	LTR	ERV1	11.3	318	genome	291	NA	NA
chr9.2_contig-0000881	66639568	66639913	+	RMER10A	LTR	ERVL	17.1	345	genome	4078	32	0.784698
chr9.2_contig-0000881	66641202	66641288	-	MTD	LTR	ERVL-MaLR	28.7	86	genome	48605	17	0.0349758
chr9.2_contig-0000881	66641289	66642159	+	RLTR33	LTR	ERVK	11.9	870	genome	1289	NA	NA
chr9.2_contig-0000881	66642253	66642379	-	MTD	LTR	ERVL-MaLR	19.5	126	genome	48605	17	0.0349758
chr9.2_contig-0000881	66642380	66642618	-	MTD	LTR	ERVL-MaLR	20.2	238	genome	48605	17	0.0349758
chr9.2_contig-0000881	66642619	66643065	-	RMER10A	LTR	ERVL	21	446	genome	4078	32	0.784698
chr9.2_contig-0000881	66643066	66644060	-	MTD	LTR	ERVL-MaLR	20.6	994	genome	48605	17	0.0349758
chr9.2_contig-0000881	66644061	66644253	-	MTD	LTR	ERVL-MaLR	23.9	192	genome	48605	17	0.0349758
chr9.2_contig-0000881	66644476	66644643	-	MTD	LTR	ERVL-MaLR	19.7	167	genome	48605	17	0.0349758
chr9.2_contig-0000881	66644726	66645152	+	RMER15-int	LTR	ERVL	21.3	426	genome	3874	NA	NA
chr9.2_contig-0000881	66645229	66645788	-	RMER20B	LTR	ERVK	15.5	559	genome	1798	NA	NA
chr9.2_contig-0000881	66645861	66646139	-	RMER21B	LTR	ERV1	17.3	278	genome	1327	49	3.69254
chr9.2_contig-0000881	66646169	66646589	+	RMER15-int	LTR	ERVL	20.8	420	genome	3874	NA	NA
chr9.2_contig-0000881	66646575	66647250	+	RMER15-int	LTR	ERVL	21.7	675	genome	3874	NA	NA
chr9.2_contig-0000881	66647404	66647961	+	RMER15	LTR	ERVL	16.6	557	genome	13226	34	0.257069
chr9.2_contig-0000881	66660774	66660889	+	MLT1C2	LTR	ERVL-MaLR	28	115	genome	4508	NA	NA
chr9.2_contig-0000881	66661297	66661536	+	MLT1C2	LTR	ERVL-MaLR	29.6	239	genome	4508	NA	NA
chr9.2_contig-0000881	66663314	66663456	-	LTR75	LTR	ERVL	21.1	142	genome	51	NA	NA
chr9.2_contig-0000881	66664691	66664813	-	MTD	LTR	ERVL-MaLR	20.5	122	genome	48605	17	0.0349758
chr9.2_contig-0000881	66664825	66664909	+	ERVL-B4-int	LTR	ERVL	28.6	84	genome	1228	NA	NA
chr9.2_contig-0000881	66664872	66665124	-	MTD	LTR	ERVL-MaLR	26.7	252	genome	48605	17	0.0349758
chr9.2_contig-0000881	66665532	66665551	+	ORR1B1-int	LTR	ERVL-MaLR	17.4	19	genome	72815	152	0.208748
chr9.2_contig-0000881	66670951	66671095	+	ORR1B1	LTR	ERVL-MaLR	13.1	144	genome	17507	9	0.051408
chr9.2_contig-0000881	66671284	66671350	+	ORR1B1	LTR	ERVL-MaLR	7.5	66	genome	17507	9	0.051408
chr9.2_contig-0000881	66671967	66671993	+	ORR1E	LTR	ERVL-MaLR	17.8	26	genome	19637	NA	NA
chr9.2_contig-0000881	66673461	66673771	+	ORR1E	LTR	ERVL-MaLR	19.6	310	genome	19637	NA	NA
chr9.2_contig-0000881	66675863	66676148	-	RLTR51A_Mm	LTR	ERVK	16.3	285	genome	2874	1	0.0347947
chr9.2_contig-0000881	66678329	66678652	+	ORR1B1	LTR	ERVL-MaLR	13	323	genome	17507	9	0.051408
chr9.2_contig-0000881	66678754	66678942	-	RMER17C2	LTR	ERVK	20.9	188	genome	2821	10	0.354484
chr9.2_contig-0000881	66678984	66679215	-	RMER17C2	LTR	ERVK	20.9	231	genome	2821	10	0.354484
chr9.2_contig-0000881	66679304	66679382	-	RMER17C2	LTR	ERVK	20.9	78	genome	2821	10	0.354484
chr9.2_contig-0000881	66680215	66680406	+	MER54B	LTR	ERVL	24.1	191	genome	79	NA	NA
chr9.2_contig-0000881	66680534	66680951	+	MER54B	LTR	ERVL	26.8	417	genome	79	NA	NA
chr9.2_contig-0000881	66685305	66685658	-	ORR1D1	LTR	ERVL-MaLR	17.2	353	genome	22495	11	0.0488998
chr9.2_contig-0000881	66685750	66685795	-	ORR1D1	LTR	ERVL-MaLR	13	45	genome	22495	11	0.0488998
chr9.2_contig-0000881	66690207	66690227	+	ORR1B1-int	LTR	ERVL-MaLR	15.4	20	genome	72815	152	0.208748
chr9.2_contig-0000881	66691272	66691657	-	MTB_Mm	LTR	ERVL-MaLR	16	385	genome	5415	NA	NA
chr9.2_contig-0000881	66696170	66696497	+	MTEb	LTR	ERVL-MaLR	21.5	327	genome	10819	37	0.341991
chr9.2_contig-0000881	66700070	66700205	-	RLTR51A_Mm	LTR	ERVK	18.7	135	genome	2874	1	0.0347947
chr9.2_contig-0000881	66701258	66701290	-	RLTR17B_Mm	LTR	ERVK	19.5	32	genome	47649	60	0.125921
chr9.2_contig-0000881	66701475	66701530	-	RLTR17B_Mm	LTR	ERVK	16.7	55	genome	47649	60	0.125921
chr9.2_contig-0000881	66703548	66703679	+	ORR1B1-int	LTR	ERVL-MaLR	29.6	131	genome	72815	152	0.208748
chr9.2_contig-0000881	66705236	66705252	+	ORR1B1-int	LTR	ERVL-MaLR	19	16	genome	72815	152	0.208748
chr9.2_contig-0000881	66748133	66748147	+	ORR1B1-int	LTR	ERVL-MaLR	15.8	14	genome	72815	152	0.208748
chr9.2_contig-0000881	66748496	66748535	+	ORR1B1-int	LTR	ERVL-MaLR	22.6	39	genome	72815	152	0.208748
chr9.2_contig-0000881	66758425	66758788	+	MTEa	LTR	ERVL-MaLR	27.3	363	genome	17156	2	0.0116577
chr9.2_contig-0000881	66758902	66759048	-	ORR1B1-int	LTR	ERVL-MaLR	28.9	146	genome	72815	152	0.208748
chr9.2_contig-0000881	66765500	66765531	+	ORR1B1-int	LTR	ERVL-MaLR	20.6	31	genome	72815	152	0.208748
chr9.2_contig-0000881	66767767	66767882	+	RLTR51A_Mm	LTR	ERVK	18.2	115	genome	2874	1	0.0347947
chr9.2_contig-0000881	66771648	66771678	+	MT2B	LTR	ERVL	23.8	30	genome	11536	24	0.208044
chr9.2_contig-0000881	66781449	66781507	-	RLTR53_Mm	LTR	ERVK	22	58	genome	454	NA	NA
chr9.2_contig-0000881	66788543	66788561	+	ORR1B1-int	LTR	ERVL-MaLR	21.8	18	genome	72815	152	0.208748
chr9.2_contig-0000881	66788863	66789347	+	RLTR12C	LTR	ERVK	16.4	484	genome	283	1	0.353357
chr9.2_contig-0000881	66791455	66791548	+	BGLII_Mur	LTR	ERVK	13.2	93	genome	524	NA	NA
chr9.2_contig-0000881	66791541	66791924	+	RLTR11A2	LTR	ERVK	22.8	383	genome	2622	NA	NA
chr9.2_contig-0000881	66796845	66796875	+	ORR1B1-int	LTR	ERVL-MaLR	20.4	30	genome	72815	152	0.208748
chr9.2_contig-0000881	66797418	66797487	+	MTD	LTR	ERVL-MaLR	25.7	69	genome	48605	17	0.0349758
chr9.2_contig-0000881	66797645	66797715	+	MTD	LTR	ERVL-MaLR	16.7	70	genome	48605	17	0.0349758
chr9.2_contig-0000881	66798064	66798098	+	ORR1B1-int	LTR	ERVL-MaLR	20.8	34	genome	72815	152	0.208748
chr9.2_contig-0000881	66801798	66802141	+	ORR1A1	LTR	ERVL-MaLR	3.2	343	genome	4937	7	0.141787
chr9.2_contig-0000881	66802792	66803096	+	ORR1C2	LTR	ERVL-MaLR	14.3	304	genome	12112	NA	NA
chr9.2_contig-0000881	66805914	66806235	+	ORR1A2	LTR	ERVL-MaLR	12.4	321	genome	16982	2	0.0117772
chr9.2_contig-0000881	66806236	66806686	+	ORR1A2	LTR	ERVL-MaLR	11.1	450	genome	16982	2	0.0117772
chr9.2_contig-0000881	66806685	66806710	+	ORR1A2	LTR	ERVL-MaLR	3.9	25	genome	16982	2	0.0117772
chr9.2_contig-0000881	66806719	66807216	+	RLTR19	LTR	ERVK	11.3	497	genome	968	2	0.206612
chr9.2_contig-0000881	66808812	66808944	-	ORR1B1-int	LTR	ERVL-MaLR	17	132	genome	72815	152	0.208748
chr9.2_contig-0000881	66813885	66814203	+	MTD	LTR	ERVL-MaLR	19.7	318	genome	48605	17	0.0349758
chr9.2_contig-0000881	66815569	66815675	-	ORR1B1-int	LTR	ERVL-MaLR	28.2	106	genome	72815	152	0.208748
chr9.2_contig-0000881	66824321	66824337	-	ORR1B1-int	LTR	ERVL-MaLR	19.6	16	genome	72815	152	0.208748
chr9.2_contig-0000881	66826986	66827246	-	MYSERV16_I	LTR	ERVK	15.6	260	genome	2141	35	1.63475
chr9.2_contig-0000881	66827440	66827498	-	MYSERV16_I	LTR	ERVK	15.2	58	genome	2141	35	1.63475
chr9.2_contig-0000881	66827491	66828024	+	MYSERV16_I	LTR	ERVK	12.2	533	genome	2141	35	1.63475
chr9.2_contig-0000881	66828025	66828462	+	BGLII_B	LTR	ERVK	8.8	437	genome	1060	55	5.18868
chr9.2_contig-0000881	66829630	66829784	+	ORR1B1-int	LTR	ERVL-MaLR	21.6	154	genome	72815	152	0.208748
chr9.2_contig-0000881	66830140	66830194	+	ORR1B1-int	LTR	ERVL-MaLR	15.4	54	genome	72815	152	0.208748
chr9.2_contig-0000881	66834613	66834725	-	ORR1A3-int	LTR	ERVL-MaLR	15.8	112	genome	9891	53	0.535841
chr9.2_contig-0000881	66838258	66838302	+	ORR1B1-int	LTR	ERVL-MaLR	24.2	44	genome	72815	152	0.208748
chr9.2_contig-0000881	66838683	66838853	+	ORR1B1-int	LTR	ERVL-MaLR	15.6	170	genome	72815	152	0.208748
chr9.2_contig-0000881	66839883	66839896	+	ORR1B1-int	LTR	ERVL-MaLR	15.2	13	genome	72815	152	0.208748
chr9.2_contig-0000881	66843035	66843354	+	RLTR23	LTR	ERV1	14.2	319	genome	1648	NA	NA
chr9.2_contig-0000881	66844190	66844785	+	MMERGLN-int	LTR	ERV1	30.4	595	genome	964	6	0.622407
chr9.2_contig-0000881	66845054	66845069	+	ORR1A3-int	LTR	ERVL-MaLR	29.8	15	genome	9891	53	0.535841
chr9.2_contig-0000881	66851103	66851240	+	ORR1A1-int	LTR	ERVL-MaLR	23.6	137	genome	2662	4	0.150263
chr9.2_contig-0000881	66851302	66851319	+	ORR1A1-int	LTR	ERVL-MaLR	23.6	17	genome	2662	4	0.150263
chr9.2_contig-0000881	66855019	66855163	+	ORR1A1-int	LTR	ERVL-MaLR	25.7	144	genome	2662	4	0.150263
chr9.2_contig-0000881	66855596	66856347	-	RMER13A2	LTR	ERVK	24.4	751	genome	1465	NA	NA
chr9.2_contig-0000881	66856961	66857154	+	RMER4B	LTR	ERVK	23.1	193	genome	5129	NA	NA
chr9.2_contig-0000881	66857306	66857426	+	RMER4B	LTR	ERVK	26.6	120	genome	5129	NA	NA
chr9.2_contig-0000881	66858313	66858398	+	MTC	LTR	ERVL-MaLR	15.1	85	genome	25616	8	0.0312305
chr9.2_contig-0000881	66858459	66858683	+	MTC	LTR	ERVL-MaLR	16.8	224	genome	25616	8	0.0312305
chr9.2_contig-0000881	66859888	66859929	+	ORR1B1-int	LTR	ERVL-MaLR	18.7	41	genome	72815	152	0.208748
chr9.2_contig-0000881	66859996	66860281	-	RMER6A	LTR	ERVK	11.8	285	genome	4846	260	5.36525
chr9.2_contig-0000881	66860284	66860782	-	RLTR11A	LTR	ERVK	13.9	498	genome	2645	NA	NA
chr9.2_contig-0000881	66860958	66861395	-	MYSERV16_I	LTR	ERVK	21.8	437	genome	2141	35	1.63475
chr9.2_contig-0000881	66861375	66861782	-	MurERV4_19-int	LTR	ERVK	10.8	407	genome	981	NA	NA
chr9.2_contig-0000881	66861984	66862253	-	MurERV4_19-int	LTR	ERVK	12.9	269	genome	981	NA	NA
chr9.2_contig-0000881	66862257	66862301	-	ORR1A2	LTR	ERVL-MaLR	0	44	genome	16982	2	0.0117772
chr9.2_contig-0000881	66862464	66862648	-	ORR1A2	LTR	ERVL-MaLR	4.8	184	genome	16982	2	0.0117772
chr9.2_contig-0000881	66863853	66863873	+	RLTR17B_Mm	LTR	ERVK	15.6	20	genome	47649	60	0.125921
chr9.2_contig-0000881	66864508	66864815	-	RMER20C_Mm	LTR	ERVK	24.2	307	genome	1478	NA	NA
chr9.2_contig-0000881	66865014	66865156	-	MERVK26-int	LTR	ERVK	29.4	142	genome	1040	NA	NA
chr9.2_contig-0000881	66865333	66866309	-	MERVK26-int	LTR	ERVK	23.2	976	genome	1040	NA	NA
chr9.2_contig-0000881	66866321	66866700	-	MERVK26-int	LTR	ERVK	17.2	379	genome	1040	NA	NA
chr9.2_contig-0000881	66866702	66866812	-	MERVK26-int	LTR	ERVK	29.7	110	genome	1040	NA	NA
chr9.2_contig-0000881	66867015	66867128	-	MERVK26-int	LTR	ERVK	24.6	113	genome	1040	NA	NA
chr9.2_contig-0000881	66867723	66868232	-	MERVK26-int	LTR	ERVK	28.1	509	genome	1040	NA	NA
chr9.2_contig-0000881	66868246	66868425	-	RLTR17B_Mm	LTR	ERVK	18.4	179	genome	47649	60	0.125921
chr9.2_contig-0000881	66868409	66868532	-	MERVK26-int	LTR	ERVK	31.4	123	genome	1040	NA	NA
chr9.2_contig-0000881	66868674	66868923	-	RMER20C_Mm	LTR	ERVK	28.7	249	genome	1478	NA	NA
chr9.2_contig-0000881	66869146	66869195	-	RLTR24B_MM	LTR	ERV1	20	49	genome	645	NA	NA
chr9.2_contig-0000881	66869568	66870214	-	RLTR26C_MM	LTR	ERVK	22.1	646	genome	405	NA	NA
chr9.2_contig-0000881	66872572	66873202	-	RMER19B2	LTR	ERVK	14.9	630	genome	2457	NA	NA
chr9.2_contig-0000881	66873358	66873525	-	RMER19C	LTR	ERVK	18	167	genome	3147	NA	NA
chr9.2_contig-0000881	66873560	66873745	-	ORR1D1	LTR	ERVL-MaLR	17.2	185	genome	22495	11	0.0488998
chr9.2_contig-0000881	66874173	66874466	-	RLTR22_Mur	LTR	ERVK	21.9	293	genome	2449	4	0.163332
chr9.2_contig-0000881	66874521	66874808	-	RLTR22_Mur	LTR	ERVK	20.1	287	genome	2449	4	0.163332
chr9.2_contig-0000881	66874835	66875461	-	RLTR17D_Mm	LTR	ERVK	10.9	626	genome	877	NA	NA
chr9.2_contig-0000881	66876077	66876251	-	RLTR17D_Mm	LTR	ERVK	18.4	174	genome	877	NA	NA
chr9.2_contig-0000881	66877619	66877751	-	ORR1B1-int	LTR	ERVL-MaLR	21.8	132	genome	72815	152	0.208748
chr9.2_contig-0000881	66877643	66877768	-	MT2B	LTR	ERVL	20.3	125	genome	11536	24	0.208044
chr9.2_contig-0000881	66880527	66880908	-	MTD	LTR	ERVL-MaLR	18.4	381	genome	48605	17	0.0349758
chr9.2_contig-0000881	66881133	66881193	-	ORR1B1-int	LTR	ERVL-MaLR	23.3	60	genome	72815	152	0.208748
chr9.2_contig-0000881	66881228	66881375	-	ORR1B1-int	LTR	ERVL-MaLR	21.6	147	genome	72815	152	0.208748
chr9.2_contig-0000881	66882294	66882384	-	RLTR25B	LTR	ERVK	18	90	genome	2616	33	1.26147
chr9.2_contig-0000881	66883638	66883700	-	MYSERV6-int	LTR	ERVK	9.5	62	genome	11540	129	1.11785
chr9.2_contig-0000881	66884641	66884753	-	MT2B	LTR	ERVL	18.4	112	genome	11536	24	0.208044
chr9.2_contig-0000881	66887625	66887655	-	ORR1B1-int	LTR	ERVL-MaLR	28	30	genome	72815	152	0.208748
chr9.2_contig-0000881	66890909	66891039	-	MT2B	LTR	ERVL	19.3	130	genome	11536	24	0.208044
chr9.2_contig-0000881	66890937	66891073	-	ORR1B1-int	LTR	ERVL-MaLR	14.5	136	genome	72815	152	0.208748
chr9.2_contig-0000881	66891097	66891173	-	RLTR17B_Mm	LTR	ERVK	15.4	76	genome	47649	60	0.125921
chr9.2_contig-0000881	66893414	66893467	-	MT2B2	LTR	ERVL	20.8	53	genome	2686	NA	NA
chr9.2_contig-0000881	66895297	66895392	-	MT2B2	LTR	ERVL	24.6	95	genome	2686	NA	NA
chr9.2_contig-0000881	66898040	66898231	+	RMER12	LTR	ERVK	20.4	191	genome	3766	9	0.23898
chr9.2_contig-0000881	66898457	66898590	-	ORR1B1-int	LTR	ERVL-MaLR	18.3	133	genome	72815	152	0.208748
chr9.2_contig-0000881	66900473	66900823	-	RLTR15	LTR	ERVK	10	350	genome	2347	NA	NA
chr9.2_contig-0000881	66901852	66901977	-	ORR1B1-int	LTR	ERVL-MaLR	15.6	125	genome	72815	152	0.208748
chr9.2_contig-0000881	66905075	66905094	+	ORR1B1-int	LTR	ERVL-MaLR	26.8	19	genome	72815	152	0.208748
chr9.2_contig-0000881	66905200	66905225	+	ORR1B1-int	LTR	ERVL-MaLR	26.8	25	genome	72815	152	0.208748
chr9.2_contig-0000881	66907156	66907713	-	RLTR20B2	LTR	ERVK	16.5	557	genome	929	NA	NA
chr9.2_contig-0000881	66907714	66907787	-	MTEb	LTR	ERVL-MaLR	18.4	73	genome	10819	37	0.341991
chr9.2_contig-0000881	66908463	66908603	-	ORR1B1-int	LTR	ERVL-MaLR	15.2	140	genome	72815	152	0.208748
chr9.2_contig-0000881	66910166	66910179	-	ORR1B1-int	LTR	ERVL-MaLR	20	13	genome	72815	152	0.208748
chr9.2_contig-0000881	66912633	66912784	-	MTC	LTR	ERVL-MaLR	14.6	151	genome	25616	8	0.0312305
chr9.2_contig-0000881	66912766	66913307	-	MERVL_2A-int	LTR	ERVL	25.2	541	genome	4224	NA	NA
chr9.2_contig-0000881	66913304	66913754	-	MERVL_2A-int	LTR	ERVL	13.5	450	genome	4224	NA	NA
chr9.2_contig-0000881	66913833	66913955	-	ORR1B1-int	LTR	ERVL-MaLR	22.1	122	genome	72815	152	0.208748
chr9.2_contig-0000881	66913949	66914202	-	MERVL_2A-int	LTR	ERVL	11.9	253	genome	4224	NA	NA
chr9.2_contig-0000881	66914205	66914403	-	MT2B1	LTR	ERVL	12.5	198	genome	7512	28	0.372737
chr9.2_contig-0000881	66915099	66915424	-	MT2B1	LTR	ERVL	15.8	325	genome	7512	28	0.372737
chr9.2_contig-0000881	66918400	66918582	-	ORR1B1-int	LTR	ERVL-MaLR	16.6	182	genome	72815	152	0.208748
chr9.2_contig-0000881	66920551	66920629	-	ORR1B1-int	LTR	ERVL-MaLR	21.8	78	genome	72815	152	0.208748
chr9.2_contig-0000881	66920766	66920899	-	ORR1B1-int	LTR	ERVL-MaLR	16.4	133	genome	72815	152	0.208748
chr9.2_contig-0000881	66926469	66926542	-	RLTR31_Mm	LTR	ERVK	9.5	73	genome	136	NA	NA
chr9.2_contig-0000881	66935902	66935934	+	MT2B	LTR	ERVL	19.8	32	genome	11536	24	0.208044
chr9.2_contig-0000881	66941566	66941658	-	ORR1B1-int	LTR	ERVL-MaLR	30.1	92	genome	72815	152	0.208748
chr9.2_contig-0000881	66967170	66967293	-	ORR1B1-int	LTR	ERVL-MaLR	17.4	123	genome	72815	152	0.208748
chr9.2_contig-0000881	66969391	66969493	+	RLTR31D_MM	LTR	ERVK	12.6	102	genome	5651	4	0.0707839
chr9.2_contig-0000881	66974564	66974973	+	RLTR31_Mur	LTR	ERVK	13.7	409	genome	339	NA	NA
chr9.2_contig-0000881	66981298	66981427	+	RLTR49	LTR	ERVK	22.5	129	genome	900	1	0.111111
chr9.2_contig-0000881	66981488	66981645	+	MRLTR33	LTR	ERVK	21.2	157	genome	659	2	0.30349
chr9.2_contig-0000881	66981832	66981981	+	MRLTR33	LTR	ERVK	6	149	genome	659	2	0.30349
chr9.2_contig-0000881	66994237	66994385	+	MTB_Mm	LTR	ERVL-MaLR	10.1	148	genome	5415	NA	NA
chr9.2_contig-0000881	66994898	66994922	+	ORR1B1-int	LTR	ERVL-MaLR	11.1	24	genome	72815	152	0.208748
chr9.2_contig-0000881	67000791	67001180	-	MTA_Mm	LTR	ERVL-MaLR	2.3	389	genome	17633	127	0.72024
chr9.2_contig-0000881	67002162	67002205	-	MT2B	LTR	ERVL	15.9	43	genome	11536	24	0.208044
chr9.2_contig-0000881	67008967	67009357	+	RMER17C	LTR	ERVK	14.8	390	genome	6574	21	0.31944
chr9.2_contig-0000881	67015469	67015607	+	MTD	LTR	ERVL-MaLR	21.2	138	genome	48605	17	0.0349758
chr9.2_contig-0000881	67015769	67015987	+	MTD	LTR	ERVL-MaLR	22.6	218	genome	48605	17	0.0349758
chr9.2_contig-0000881	67016142	67016361	+	MTE2a	LTR	ERVL-MaLR	22.3	219	genome	14053	NA	NA
chr9.2_contig-0000881	67023275	67023596	+	MTD	LTR	ERVL-MaLR	22.1	321	genome	48605	17	0.0349758
chr9.2_contig-0000881	67026279	67026342	-	ORR1A4	LTR	ERVL-MaLR	5.1	63	genome	9103	9	0.0988685
chr9.2_contig-0000881	67036910	67037036	+	MLT1A	LTR	ERVL-MaLR	30.6	126	genome	4124	NA	NA
chr9.2_contig-0000881	67037185	67037363	+	MLT1A	LTR	ERVL-MaLR	31.1	178	genome	4124	NA	NA
chr9.2_contig-0000881	67039939	67040298	+	MTE2b	LTR	ERVL-MaLR	22.2	359	genome	15563	NA	NA
chr9.2_contig-0000881	67040496	67040785	+	IAPLTR2a	LTR	ERVK	2.1	289	genome	1117	3	0.268577
chr9.2_contig-0000881	67040851	67040935	+	IAPLTR2a	LTR	ERVK	2.1	84	genome	1117	3	0.268577
chr9.2_contig-0000881	67043843	67044199	+	ORR1A4	LTR	ERVL-MaLR	10.6	356	genome	9103	9	0.0988685
chr9.2_contig-0000881	67046560	67046609	+	ORR1C2	LTR	ERVL-MaLR	6	49	genome	12112	NA	NA
chr9.2_contig-0000881	67046830	67047004	+	ORR1C2	LTR	ERVL-MaLR	12.8	174	genome	12112	NA	NA
chr9.2_contig-0000881	67047198	67047416	+	ORR1C2	LTR	ERVL-MaLR	12.8	218	genome	12112	NA	NA
chr9.2_contig-0000881	67047884	67048301	+	ORR1B1	LTR	ERVL-MaLR	18.3	417	genome	17507	9	0.051408
chr9.2_contig-0000881	67085795	67085908	+	MT-int	LTR	ERVL-MaLR	2.6	113	genome	479	NA	NA
chr9.2_contig-0000881	67085908	67086690	+	MTA_Mm	LTR	ERVL-MaLR	4.9	782	genome	17633	127	0.72024
chr9.2_contig-0000881	67086691	67087086	+	MTA_Mm	LTR	ERVL-MaLR	5.3	395	genome	17633	127	0.72024
chr9.2_contig-0000881	67087783	67087940	+	ORR1A1-int	LTR	ERVL-MaLR	27.6	157	genome	2662	4	0.150263
chr9.2_contig-0000881	67098114	67098693	+	MLTR18D_MM	LTR	ERVK	17.6	579	genome	601	NA	NA
chr9.2_contig-0000881	67108194	67108691	+	RLTR28	LTR	ERVL	13.3	497	genome	1935	NA	NA
chr9.2_contig-0000881	67112589	67112957	-	MTB	LTR	ERVL-MaLR	5.4	368	genome	7892	NA	NA
chr9.2_contig-0000881	67117534	67117890	+	MLT-int	LTR	ERVL-MaLR	22.2	356	genome	641	NA	NA
chr9.2_contig-0000881	67119478	67119843	+	ORR1F	LTR	ERVL-MaLR	28	365	genome	14623	2	0.0136771
chr9.2_contig-0000881	67127864	67127874	+	MTD	LTR	ERVL-MaLR	18.7	10	genome	48605	17	0.0349758
chr9.2_contig-0000881	67127915	67128291	+	MTD	LTR	ERVL-MaLR	18.7	376	genome	48605	17	0.0349758
chr9.2_contig-0000881	67130546	67130919	+	RMER16A2	LTR	ERVK	14.4	373	genome	210	NA	NA
chr9.2_contig-0000881	67132181	67132323	-	ORR1B1-int	LTR	ERVL-MaLR	17.7	142	genome	72815	152	0.208748
chr9.2_contig-0000881	67137181	67137331	-	RLTR17B_Mm	LTR	ERVK	27.6	150	genome	47649	60	0.125921
chr9.2_contig-0000881	67148625	67148968	+	MLT1A0	LTR	ERVL-MaLR	27.3	343	genome	6228	NA	NA
chr9.2_contig-0000881	67149003	67149060	-	RLTR17B_Mm	LTR	ERVK	12.3	57	genome	47649	60	0.125921
chr9.2_contig-0000881	67155296	67155580	+	MTEa	LTR	ERVL-MaLR	21.9	284	genome	17156	2	0.0116577
chr9.2_contig-0000881	67155686	67155959	-	ORR1A2	LTR	ERVL-MaLR	12.1	273	genome	16982	2	0.0117772
chr9.2_contig-0000881	67156020	67157181	-	ORR1A2	LTR	ERVL-MaLR	8.6	1161	genome	16982	2	0.0117772
chr9.2_contig-0000881	67165607	67166071	+	ERVL-E-int	LTR	ERVL	34	464	genome	1176	5	0.42517
chr9.2_contig-0000881	67166781	67167111	+	ERVL-E-int	LTR	ERVL	32.1	330	genome	1176	5	0.42517
chr9.2_contig-0000881	67167225	67167412	+	ERVL-E-int	LTR	ERVL	30.8	187	genome	1176	5	0.42517
chr9.2_contig-0000881	67181084	67181411	+	MT2A	LTR	ERVL	20.7	327	genome	7547	36	0.477011
chr9.2_contig-0000881	67181609	67181768	+	MT2A	LTR	ERVL	18.8	159	genome	7547	36	0.477011
chr9.2_contig-0000881	67184209	67185014	+	RMER13B	LTR	ERVK	16.6	805	genome	2230	NA	NA
chr9.2_contig-0000881	67208700	67208809	+	RMER4B	LTR	ERVK	28.9	109	genome	5129	NA	NA
chr9.2_contig-0000881	67209212	67209571	-	MTD	LTR	ERVL-MaLR	21.2	359	genome	48605	17	0.0349758
chr9.2_contig-0000881	67209728	67210084	+	RLTR27	LTR	ERVK	16.1	356	genome	715	9	1.25874
chr9.2_contig-0000881	67210057	67210109	+	RLTR10-int	LTR	ERVK	9.6	52	genome	2822	4	0.141743
chr9.2_contig-0000881	67210141	67210338	+	RLTR10-int	LTR	ERVK	22.8	197	genome	2822	4	0.141743
chr9.2_contig-0000881	67210312	67210523	+	MMERVK10D3_I	LTR	ERVK	25.3	211	genome	666	15	2.25225
chr9.2_contig-0000881	67210666	67210921	+	MMERVK10D3_I	LTR	ERVK	22.3	255	genome	666	15	2.25225
chr9.2_contig-0000881	67210965	67211135	+	MMERVK10C-int	LTR	ERVK	30.2	170	genome	2984	26	0.871314
chr9.2_contig-0000881	67211276	67211531	+	MMERVK10C-int	LTR	ERVK	11.3	255	genome	2984	26	0.871314
chr9.2_contig-0000881	67211533	67211830	+	RLTR27	LTR	ERVK	18.5	297	genome	715	9	1.25874
chr9.2_contig-0000881	67213180	67213479	+	MT2A	LTR	ERVL	27.7	299	genome	7547	36	0.477011
chr9.2_contig-0000881	67226538	67227399	+	RMER19B	LTR	ERVK	12.2	861	genome	5661	NA	NA
chr9.2_contig-0000881	67232050	67232343	-	MTEa	LTR	ERVL-MaLR	25.2	293	genome	17156	2	0.0116577
chr9.2_contig-0000881	67236451	67237167	+	RMER13A	LTR	ERVK	17.6	716	genome	1149	NA	NA
chr9.2_contig-0000881	67240598	67240904	+	MTEb	LTR	ERVL-MaLR	23.4	306	genome	10819	37	0.341991
chr9.2_contig-0000881	67243279	67243300	+	ORR1B1-int	LTR	ERVL-MaLR	12.3	21	genome	72815	152	0.208748
chr9.2_contig-0000881	67244732	67244815	+	MLTR14	LTR	ERV1	19.1	83	genome	5620	59	1.04982
chr9.2_contig-0000881	67247830	67247846	+	ORR1B1-int	LTR	ERVL-MaLR	18.2	16	genome	72815	152	0.208748
chr9.2_contig-0000881	67256422	67256693	+	MLTR14	LTR	ERV1	25.7	271	genome	5620	59	1.04982
chr9.2_contig-0000881	67256789	67256864	-	MT2B2	LTR	ERVL	10.5	75	genome	2686	NA	NA
chr9.2_contig-0000881	67256885	67257397	+	MT2B2	LTR	ERVL	8.7	512	genome	2686	NA	NA
chr9.2_contig-0000881	67260151	67260184	-	ORR1B1-int	LTR	ERVL-MaLR	20.8	33	genome	72815	152	0.208748
chr9.2_contig-0000881	67260599	67261309	-	RLTR19B	LTR	ERVK	14.1	710	genome	211	NA	NA
chr9.2_contig-0000881	67263466	67263506	+	ORR1B1-int	LTR	ERVL-MaLR	21.5	40	genome	72815	152	0.208748
chr9.2_contig-0000881	67271683	67271941	-	ORR1E	LTR	ERVL-MaLR	21.7	258	genome	19637	NA	NA
chr9.2_contig-0000881	67274811	67274967	+	ORR1C2	LTR	ERVL-MaLR	20.2	156	genome	12112	NA	NA
chr9.2_contig-0000881	67275016	67275194	+	ORR1C2	LTR	ERVL-MaLR	13.4	178	genome	12112	NA	NA
chr9.2_contig-0000881	67277024	67277112	-	ORR1A3-int	LTR	ERVL-MaLR	26.6	88	genome	9891	53	0.535841
chr9.2_contig-0000881	67277095	67277137	+	ORR1C2	LTR	ERVL-MaLR	9.3	42	genome	12112	NA	NA
chr9.2_contig-0000881	67278038	67278212	-	RLTR17B_Mm	LTR	ERVK	17.6	174	genome	47649	60	0.125921
chr9.2_contig-0000881	67278213	67278643	+	RLTR10C	LTR	ERVK	2.3	430	genome	1749	7	0.400229
chr9.2_contig-0000881	67278647	67279026	+	MMERVK10C-int	LTR	ERVK	6.1	379	genome	2984	26	0.871314
chr9.2_contig-0000881	67279025	67281901	+	MMERVK10C-int	LTR	ERVK	1.1	2876	genome	2984	26	0.871314
chr9.2_contig-0000881	67281895	67282915	+	MMERVK10C-int	LTR	ERVK	2	1020	genome	2984	26	0.871314
chr9.2_contig-0000881	67282902	67283834	+	MMERVK10C-int	LTR	ERVK	1.7	932	genome	2984	26	0.871314
chr9.2_contig-0000881	67283835	67284265	+	RLTR10C	LTR	ERVK	2.3	430	genome	1749	7	0.400229
chr9.2_contig-0000881	67284504	67284692	+	RLTR20B3A_MM	LTR	ERVK	18.3	188	genome	638	NA	NA
chr9.2_contig-0000881	67284888	67285247	+	RLTR20B3	LTR	ERVK	21.2	359	genome	871	NA	NA
chr9.2_contig-0000881	67286194	67286342	+	MTE2a	LTR	ERVL-MaLR	26.9	148	genome	14053	NA	NA
chr9.2_contig-0000881	67286343	67286613	-	MTEa	LTR	ERVL-MaLR	26.2	270	genome	17156	2	0.0116577
chr9.2_contig-0000881	67290107	67290409	-	ORR1F	LTR	ERVL-MaLR	28.2	302	genome	14623	2	0.0136771
chr9.2_contig-0000881	67307401	67307493	+	MLT2B2	LTR	ERVL	27.5	92	genome	1244	NA	NA
chr9.2_contig-0000881	67307556	67307631	+	MTE2b	LTR	ERVL-MaLR	21.9	75	genome	15563	NA	NA
chr9.2_contig-0000881	67307690	67308045	-	ORR1D1	LTR	ERVL-MaLR	20.1	355	genome	22495	11	0.0488998
chr9.2_contig-0000881	67308612	67308692	+	ORR1B1-int	LTR	ERVL-MaLR	23.5	80	genome	72815	152	0.208748
chr9.2_contig-0000881	67311757	67311968	-	MTE2b	LTR	ERVL-MaLR	19.4	211	genome	15563	NA	NA
chr9.2_contig-0000881	67322386	67322463	+	MLT1F2	LTR	ERVL-MaLR	26	77	genome	1122	NA	NA
chr9.2_contig-0000881	67322800	67322848	+	RMER17C2	LTR	ERVK	18.4	48	genome	2821	10	0.354484
chr9.2_contig-0000881	67331440	67331579	+	ORR1B1-int	LTR	ERVL-MaLR	15	139	genome	72815	152	0.208748
chr9.2_contig-0000881	67345915	67346261	-	ORR1A4	LTR	ERVL-MaLR	8	346	genome	9103	9	0.0988685
chr9.2_contig-0000881	67355372	67355386	+	ORR1B1-int	LTR	ERVL-MaLR	20.3	14	genome	72815	152	0.208748
chr9.2_contig-0000881	67356474	67356596	-	RLTR17B_Mm	LTR	ERVK	30	122	genome	47649	60	0.125921
chr9.2_contig-0000881	67359834	67359845	+	ORR1B1-int	LTR	ERVL-MaLR	16.1	11	genome	72815	152	0.208748
chr9.2_contig-0000881	67360218	67360232	+	ORR1B1-int	LTR	ERVL-MaLR	16.1	14	genome	72815	152	0.208748
chr9.2_contig-0000881	67371358	67371865	+	RMER12C	LTR	ERVK	23.7	507	genome	7458	5	0.0670421
chr9.2_contig-0000881	67376026	67376130	+	LTR40b	LTR	ERVL	23.8	104	genome	321	NA	NA
chr9.2_contig-0000881	67376101	67376179	+	RLTR17B_Mm	LTR	ERVK	26.7	78	genome	47649	60	0.125921
chr9.2_contig-0000881	67377059	67377160	-	RLTR17B_Mm	LTR	ERVK	16.3	101	genome	47649	60	0.125921
chr9.2_contig-0000881	67383758	67383817	+	MTD	LTR	ERVL-MaLR	16.4	59	genome	48605	17	0.0349758
chr9.2_contig-0000881	67383818	67384546	-	RMER6A	LTR	ERVK	12.1	728	genome	4846	260	5.36525
chr9.2_contig-0000881	67384529	67384580	+	RMER6BA	LTR	ERVK	9.8	51	genome	1022	1	0.0978474
chr9.2_contig-0000881	67384599	67384717	+	MTD	LTR	ERVL-MaLR	15.7	118	genome	48605	17	0.0349758
chr9.2_contig-0000881	67386385	67386749	-	MTD	LTR	ERVL-MaLR	25.1	364	genome	48605	17	0.0349758
chr9.2_contig-0000881	67387261	67387323	-	MLT1D	LTR	ERVL-MaLR	22.2	62	genome	4844	1	0.0206441
chr9.2_contig-0000881	67388360	67388451	-	MLT1D	LTR	ERVL-MaLR	27.2	91	genome	4844	1	0.0206441
chr9.2_contig-0000881	67391573	67392354	-	RMER13B	LTR	ERVK	12.1	781	genome	2230	NA	NA
chr9.2_contig-0000881	67397623	67398088	-	MLTR14	LTR	ERV1	23.2	465	genome	5620	59	1.04982
chr9.2_contig-0000881	67417798	67418198	-	MTD	LTR	ERVL-MaLR	18.7	400	genome	48605	17	0.0349758
chr9.2_contig-0000881	67423712	67424045	+	MTB_Mm	LTR	ERVL-MaLR	15.7	333	genome	5415	NA	NA
chr9.2_contig-0000881	67424841	67425143	+	ORR1A3	LTR	ERVL-MaLR	8.9	302	genome	5132	17	0.331255
chr9.2_contig-0000881	67428951	67429060	+	RLTR17B_Mm	LTR	ERVK	20	109	genome	47649	60	0.125921
chr9.2_contig-0000881	67430231	67430586	+	ORR1C1	LTR	ERVL-MaLR	15.8	355	genome	8821	20	0.226732
chr9.2_contig-0000881	67430817	67431154	+	MTEa	LTR	ERVL-MaLR	27.1	337	genome	17156	2	0.0116577
chr9.2_contig-0000881	67433839	67434236	-	MTB_Mm	LTR	ERVL-MaLR	10.4	397	genome	5415	NA	NA
chr9.2_contig-0000881	67444815	67444969	+	ORR1B1-int	LTR	ERVL-MaLR	20.2	154	genome	72815	152	0.208748
chr9.2_contig-0000881	67448657	67448673	-	ORR1B1-int	LTR	ERVL-MaLR	19.8	16	genome	72815	152	0.208748
chr9.2_contig-0000881	67451789	67452146	+	MLT1I	LTR	ERVL-MaLR	31.9	357	genome	603	NA	NA
chr9.2_contig-0000881	67458936	67459159	+	ORR1B1-int	LTR	ERVL-MaLR	22.5	223	genome	72815	152	0.208748
chr9.2_contig-0000881	67469097	67469159	-	ORR1A3-int	LTR	ERVL-MaLR	27	62	genome	9891	53	0.535841
chr9.2_contig-0000881	67474361	67474683	-	MLT1L	LTR	ERVL-MaLR	24.1	322	genome	557	NA	NA
chr9.2_contig-0000881	67480744	67480849	+	RLTR20A4	LTR	ERVK	17.7	105	genome	11777	2	0.0169823
chr9.2_contig-0000881	67503663	67503838	-	ORR1B1-int	LTR	ERVL-MaLR	20.3	175	genome	72815	152	0.208748
chr9.2_contig-0000881	67505280	67505342	-	RLTR25A	LTR	ERVK	19.7	62	genome	2265	61	2.69316
chr9.2_contig-0000881	67507353	67507431	+	RLTR20A4	LTR	ERVK	9.3	78	genome	11777	2	0.0169823
chr9.2_contig-0000881	67511778	67512336	-	HERV16-int	LTR	ERVL	27.5	558	genome	594	NA	NA
chr9.2_contig-0000881	67514897	67514913	+	ORR1B1-int	LTR	ERVL-MaLR	21.3	16	genome	72815	152	0.208748
chr9.2_contig-0000881	67519791	67519817	-	ORR1B1-int	LTR	ERVL-MaLR	19.9	26	genome	72815	152	0.208748
chr9.2_contig-0000881	67540890	67540984	-	ORR1B1-int	LTR	ERVL-MaLR	27.4	94	genome	72815	152	0.208748
chr9.2_contig-0000881	67561232	67561548	-	ORR1A2	LTR	ERVL-MaLR	9.5	316	genome	16982	2	0.0117772
chr9.2_contig-0000881	67580721	67580850	-	ORR1B1-int	LTR	ERVL-MaLR	20.2	129	genome	72815	152	0.208748
chr9.2_contig-0000881	67596994	67597096	-	ORR1B1-int	LTR	ERVL-MaLR	24.8	102	genome	72815	152	0.208748
chr9.2_contig-0000881	67598213	67598353	-	ORR1B1-int	LTR	ERVL-MaLR	18.4	140	genome	72815	152	0.208748
chr9.2_contig-0000881	67609191	67609208	+	ORR1B1-int	LTR	ERVL-MaLR	16.4	17	genome	72815	152	0.208748
chr9.2_contig-0000881	67611353	67611401	-	ORR1B1-int	LTR	ERVL-MaLR	25.5	48	genome	72815	152	0.208748
chr9.2_contig-0000881	67612294	67612413	+	ORR1B1-int	LTR	ERVL-MaLR	27.1	119	genome	72815	152	0.208748
chr9.2_contig-0000881	67618799	67619174	-	RMER10B	LTR	ERVL	23.2	375	genome	3078	11	0.357375
chr9.2_contig-0000881	67625243	67625653	-	MTC	LTR	ERVL-MaLR	13.2	410	genome	25616	8	0.0312305
chr9.2_contig-0000881	67627997	67628142	+	ORR1A3-int	LTR	ERVL-MaLR	26.2	145	genome	9891	53	0.535841
chr9.2_contig-0000881	67638544	67638684	-	ORR1B1-int	LTR	ERVL-MaLR	16.1	140	genome	72815	152	0.208748
chr9.2_contig-0000881	67639374	67639386	+	ORR1B1-int	LTR	ERVL-MaLR	18.3	12	genome	72815	152	0.208748
chr9.2_contig-0000881	67639566	67639577	+	ORR1B1-int	LTR	ERVL-MaLR	18.3	11	genome	72815	152	0.208748
chr9.2_contig-0000881	67640746	67640924	+	RMER15	LTR	ERVL	27.3	178	genome	13226	34	0.257069
chr9.2_contig-0000881	67641927	67641992	+	RLTR31B2	LTR	ERVK	10.6	65	genome	1290	NA	NA
chr9.2_contig-0000881	67645184	67645196	+	ORR1B1-int	LTR	ERVL-MaLR	19.6	12	genome	72815	152	0.208748
chr9.2_contig-0000881	67651269	67651325	+	ORR1B1-int	LTR	ERVL-MaLR	19.8	56	genome	72815	152	0.208748
chr9.2_contig-0000881	67657148	67657177	+	MT2B	LTR	ERVL	20.7	29	genome	11536	24	0.208044
chr9.2_contig-0000881	67687190	67687332	-	ORR1B1-int	LTR	ERVL-MaLR	15.6	142	genome	72815	152	0.208748
chr9.2_contig-0000881	67688744	67688890	-	ORR1B1-int	LTR	ERVL-MaLR	17.9	146	genome	72815	152	0.208748
chr9.2_contig-0000881	67703788	67704131	+	RMER10B	LTR	ERVL	18.3	343	genome	3078	11	0.357375
chr9.2_contig-0000881	67709403	67709420	+	ORR1B1-int	LTR	ERVL-MaLR	23.4	17	genome	72815	152	0.208748
chr9.2_contig-0000881	67712532	67712614	+	MT2B	LTR	ERVL	17	82	genome	11536	24	0.208044
chr9.2_contig-0000881	67712833	67712856	+	ORR1B1-int	LTR	ERVL-MaLR	12.1	23	genome	72815	152	0.208748
chr9.2_contig-0000881	67713645	67713793	-	ORR1B1-int	LTR	ERVL-MaLR	22.1	148	genome	72815	152	0.208748
chr9.2_contig-0000881	67718046	67718088	+	ORR1G	LTR	ERVL-MaLR	20.9	42	genome	5345	20	0.374181
chr9.2_contig-0000881	67718620	67718861	+	ORR1G	LTR	ERVL-MaLR	24.6	241	genome	5345	20	0.374181
chr9.2_contig-0000881	67719529	67719588	+	ORR1G	LTR	ERVL-MaLR	23.3	59	genome	5345	20	0.374181
chr9.2_contig-0000881	67726790	67726872	+	ORR1B1-int	LTR	ERVL-MaLR	17.6	82	genome	72815	152	0.208748
chr9.2_contig-0000881	67726916	67727033	+	ORR1B1-int	LTR	ERVL-MaLR	17.6	117	genome	72815	152	0.208748
chr9.2_contig-0000881	67729573	67729598	+	ORR1B1-int	LTR	ERVL-MaLR	29.4	25	genome	72815	152	0.208748
chr9.2_contig-0000881	67729973	67730131	+	ORR1B1-int	LTR	ERVL-MaLR	24.7	158	genome	72815	152	0.208748
chr9.2_contig-0000881	67736648	67736808	-	ORR1B1-int	LTR	ERVL-MaLR	26.2	160	genome	72815	152	0.208748
chr9.2_contig-0000881	67737812	67737923	-	ORR1B1-int	LTR	ERVL-MaLR	16.5	111	genome	72815	152	0.208748
chr9.2_contig-0000881	67743997	67744146	-	ORR1B1-int	LTR	ERVL-MaLR	22.8	149	genome	72815	152	0.208748
chr9.2_contig-0000881	67744148	67744178	-	MYSERV6-int	LTR	ERVK	16	30	genome	11540	129	1.11785
chr9.2_contig-0000881	67759342	67759473	-	ORR1B1-int	LTR	ERVL-MaLR	17.1	131	genome	72815	152	0.208748
chr9.2_contig-0000881	67762997	67763087	+	RLTR17B_Mm	LTR	ERVK	23.6	90	genome	47649	60	0.125921
chr9.2_contig-0000881	67785155	67785282	+	ORR1A1-int	LTR	ERVL-MaLR	20.6	127	genome	2662	4	0.150263
chr9.2_contig-0000881	67785672	67785691	-	ORR1B1-int	LTR	ERVL-MaLR	21.8	19	genome	72815	152	0.208748
chr9.2_contig-0000881	67790510	67790530	+	ORR1B1-int	LTR	ERVL-MaLR	19.4	20	genome	72815	152	0.208748
chr9.2_contig-0000881	67793657	67793776	+	RLTR51A_Mm	LTR	ERVK	18.9	119	genome	2874	1	0.0347947
chr9.2_contig-0000881	67797521	67797531	-	ORR1B1-int	LTR	ERVL-MaLR	20.4	10	genome	72815	152	0.208748
chr9.2_contig-0000881	67797695	67797736	-	ORR1B1-int	LTR	ERVL-MaLR	20.4	41	genome	72815	152	0.208748
chr9.2_contig-0000881	67803149	67803165	+	ORR1B1-int	LTR	ERVL-MaLR	19.4	16	genome	72815	152	0.208748
chr9.2_contig-0000881	67803743	67803792	+	RLTR26	LTR	ERVK	4	49	genome	617	18	2.91734
chr9.2_contig-0000881	67803801	67803928	-	RLTR26	LTR	ERVK	14.2	127	genome	617	18	2.91734
chr9.2_contig-0000881	67807500	67807576	+	ORR1B1-int	LTR	ERVL-MaLR	23.4	76	genome	72815	152	0.208748
chr9.2_contig-0000881	67820973	67820989	+	ORR1B1-int	LTR	ERVL-MaLR	13.1	16	genome	72815	152	0.208748
chr9.2_contig-0000881	67821151	67821220	+	ORR1B1-int	LTR	ERVL-MaLR	20.7	69	genome	72815	152	0.208748
chr9.2_contig-0000881	67826175	67826288	-	ORR1B1-int	LTR	ERVL-MaLR	15.1	113	genome	72815	152	0.208748
chr9.2_contig-0000881	67826265	67826279	-	ORR1B1-int	LTR	ERVL-MaLR	27.9	14	genome	72815	152	0.208748
chr9.2_contig-0000881	67828063	67828078	+	ORR1B1-int	LTR	ERVL-MaLR	12.5	15	genome	72815	152	0.208748
chr9.2_contig-0000881	67828440	67828467	+	ORR1B1-int	LTR	ERVL-MaLR	13.5	27	genome	72815	152	0.208748
chr9.2_contig-0000881	67829940	67830020	-	RLTR20C1_MM	LTR	ERVK	19.8	80	genome	5609	NA	NA
chr9.2_contig-0000881	67845887	67846025	+	ORR1B1	LTR	ERVL-MaLR	20.7	138	genome	17507	9	0.051408
chr9.2_contig-0000881	67847565	67847599	+	ORR1B1	LTR	ERVL-MaLR	2.9	34	genome	17507	9	0.051408
chr9.2_contig-0000881	67847585	67847668	+	ORR1B1	LTR	ERVL-MaLR	18.3	83	genome	17507	9	0.051408
chr9.2_contig-0000881	67847710	67847850	-	ORR1B1-int	LTR	ERVL-MaLR	17.9	140	genome	72815	152	0.208748
chr9.2_contig-0000881	67848254	67848302	+	ORR1C1	LTR	ERVL-MaLR	10.2	48	genome	8821	20	0.226732
chr9.2_contig-0000881	67857716	67857773	+	ORR1B1-int	LTR	ERVL-MaLR	20.7	57	genome	72815	152	0.208748
chr9.2_contig-0000881	67862549	67862572	+	ORR1B1-int	LTR	ERVL-MaLR	21.5	23	genome	72815	152	0.208748
chr9.2_contig-0000881	67864912	67864941	+	MTD	LTR	ERVL-MaLR	15.7	29	genome	48605	17	0.0349758
chr9.2_contig-0000881	67865762	67865995	-	MTE2a	LTR	ERVL-MaLR	22.2	233	genome	14053	NA	NA
chr9.2_contig-0000881	67866150	67866271	-	MTE2a	LTR	ERVL-MaLR	26.2	121	genome	14053	NA	NA
chr9.2_contig-0000881	67867107	67867493	+	MTD	LTR	ERVL-MaLR	23.3	386	genome	48605	17	0.0349758
chr9.2_contig-0000881	67867658	67867746	+	RLTR17B_Mm	LTR	ERVK	20.8	88	genome	47649	60	0.125921
chr9.2_contig-0000881	67870996	67871008	-	ORR1B1-int	LTR	ERVL-MaLR	21.7	12	genome	72815	152	0.208748
chr9.2_contig-0000881	67872934	67873261	-	ORR1B1	LTR	ERVL-MaLR	11.5	327	genome	17507	9	0.051408
chr9.2_contig-0000881	67873594	67873653	-	MYSERV6-int	LTR	ERVK	13.3	59	genome	11540	129	1.11785
chr9.2_contig-0000881	67875392	67875463	-	MYSERV6-int	LTR	ERVK	13.9	71	genome	11540	129	1.11785
chr9.2_contig-0000881	67876723	67877038	-	ORR1A2	LTR	ERVL-MaLR	11.5	315	genome	16982	2	0.0117772
chr9.2_contig-0000881	67882107	67882267	+	RLTR20B3	LTR	ERVK	16.2	160	genome	871	NA	NA
chr9.2_contig-0000881	67882306	67882393	+	RLTR20B3	LTR	ERVK	16.2	87	genome	871	NA	NA
chr9.2_contig-0000881	67883856	67884377	+	MTC	LTR	ERVL-MaLR	18.9	521	genome	25616	8	0.0312305
chr9.2_contig-0000881	67884607	67884812	+	MTC	LTR	ERVL-MaLR	17.4	205	genome	25616	8	0.0312305
chr9.2_contig-0000881	67885410	67885469	+	MTC	LTR	ERVL-MaLR	18.6	59	genome	25616	8	0.0312305
chr9.2_contig-0000881	67885471	67885832	+	MTC	LTR	ERVL-MaLR	18.9	361	genome	25616	8	0.0312305
chr9.2_contig-0000881	67885786	67886138	-	ORR1A4	LTR	ERVL-MaLR	13.9	352	genome	9103	9	0.0988685
chr9.2_contig-0000881	67886140	67886197	+	MTD	LTR	ERVL-MaLR	12.1	57	genome	48605	17	0.0349758
chr9.2_contig-0000881	67886626	67886693	+	ORR1B1-int	LTR	ERVL-MaLR	26.5	67	genome	72815	152	0.208748
chr9.2_contig-0000881	67890325	67890450	-	MLT1A1	LTR	ERVL-MaLR	29	125	genome	5831	NA	NA
chr9.2_contig-0000881	67891388	67891446	+	MTD	LTR	ERVL-MaLR	18.6	58	genome	48605	17	0.0349758
chr9.2_contig-0000881	67891461	67891681	+	MTD	LTR	ERVL-MaLR	21.7	220	genome	48605	17	0.0349758
chr9.2_contig-0000881	67895238	67895251	+	ORR1B1-int	LTR	ERVL-MaLR	22.3	13	genome	72815	152	0.208748
chr9.2_contig-0000881	67897206	67897783	+	RLTR12E	LTR	ERVK	21	577	genome	575	NA	NA
chr9.2_contig-0000881	67899411	67899689	+	MTD	LTR	ERVL-MaLR	21.1	278	genome	48605	17	0.0349758
chr9.2_contig-0000881	67902905	67903220	+	RLTR19-int	LTR	ERVK	4.2	315	genome	3057	2	0.0654236
chr9.2_contig-0000881	67903878	67903983	+	RLTR17B_Mm	LTR	ERVK	22.8	105	genome	47649	60	0.125921
chr9.2_contig-0000881	67908165	67908180	+	MT2B	LTR	ERVL	18.7	15	genome	11536	24	0.208044
chr9.2_contig-0000881	67910220	67910298	+	MT2B	LTR	ERVL	24.7	78	genome	11536	24	0.208044
chr9.2_contig-0000881	67912576	67912590	+	ORR1B1-int	LTR	ERVL-MaLR	21.2	14	genome	72815	152	0.208748
chr9.2_contig-0000881	67915737	67915824	+	MT2B	LTR	ERVL	21.8	87	genome	11536	24	0.208044
chr9.2_contig-0000881	67916714	67916732	+	ORR1B1-int	LTR	ERVL-MaLR	18.4	18	genome	72815	152	0.208748
chr9.2_contig-0000881	67917389	67917500	-	ORR1B1-int	LTR	ERVL-MaLR	20.5	111	genome	72815	152	0.208748
chr9.2_contig-0000881	67918973	67919117	+	ORR1B1-int	LTR	ERVL-MaLR	18.6	144	genome	72815	152	0.208748
chr9.2_contig-0000881	67924325	67924341	+	ORR1B1-int	LTR	ERVL-MaLR	20.7	16	genome	72815	152	0.208748
chr9.2_contig-0000881	67924502	67924628	+	ORR1B1-int	LTR	ERVL-MaLR	13.7	126	genome	72815	152	0.208748
chr9.2_contig-0000881	67929881	67929891	+	MYSERV6-int	LTR	ERVK	13.8	10	genome	11540	129	1.11785
chr9.2_contig-0000881	67934697	67934832	+	RMER17B2	LTR	ERVK	16.6	135	genome	1869	43	2.3007
chr9.2_contig-0000881	67937589	67937682	+	MYSERV6-int	LTR	ERVK	15.2	93	genome	11540	129	1.11785
chr9.2_contig-0000881	67941545	67941860	+	ORR1A2	LTR	ERVL-MaLR	11.7	315	genome	16982	2	0.0117772
chr9.2_contig-0000881	67941865	67942446	+	ORR1A2	LTR	ERVL-MaLR	11.9	581	genome	16982	2	0.0117772
chr9.2_contig-0000881	67942447	67942594	+	MT2B	LTR	ERVL	17.9	147	genome	11536	24	0.208044
chr9.2_contig-0000881	67942595	67942873	+	ORR1A2	LTR	ERVL-MaLR	11.9	278	genome	16982	2	0.0117772
chr9.2_contig-0000881	67943066	67944305	+	ORR1A2	LTR	ERVL-MaLR	12.1	1239	genome	16982	2	0.0117772
chr9.2_contig-0000881	67946631	67946735	-	RLTR20C	LTR	ERVK	26.1	104	genome	335	NA	NA
chr9.2_contig-0000881	67947001	67947307	-	RLTR20C	LTR	ERVK	17	306	genome	335	NA	NA
chr9.2_contig-0000881	67948209	67948271	+	RLTR42-int	LTR	ERVK	22.2	62	genome	2830	1	0.0353357
chr9.2_contig-0000881	67948648	67948924	+	RLTR42-int	LTR	ERVK	19.5	276	genome	2830	1	0.0353357
chr9.2_contig-0000881	67948898	67948978	+	RLTR42-int	LTR	ERVK	11.7	80	genome	2830	1	0.0353357
chr9.2_contig-0000881	67949050	67949250	+	RLTR42-int	LTR	ERVK	22.5	200	genome	2830	1	0.0353357
chr9.2_contig-0000881	67949313	67949757	+	RMER20B	LTR	ERVK	18.6	444	genome	1798	NA	NA
chr9.2_contig-0000881	67949945	67949990	+	RMER20B	LTR	ERVK	15.2	45	genome	1798	NA	NA
chr9.2_contig-0000881	67950113	67950215	+	RLTR42-int	LTR	ERVK	20.2	102	genome	2830	1	0.0353357
chr9.2_contig-0000881	67950636	67950710	-	RMER4B	LTR	ERVK	28	74	genome	5129	NA	NA
chr9.2_contig-0000881	67952081	67952284	+	RLTR42-int	LTR	ERVK	14.7	203	genome	2830	1	0.0353357
chr9.2_contig-0000881	67952269	67952293	+	RLTR42-int	LTR	ERVK	12	24	genome	2830	1	0.0353357
chr9.2_contig-0000881	67952449	67952523	+	RLTR23	LTR	ERV1	16	74	genome	1648	NA	NA
chr9.2_contig-0000881	67952527	67952562	+	RLTR42-int	LTR	ERVK	11.1	35	genome	2830	1	0.0353357
chr9.2_contig-0000881	67952725	67952756	-	ORR1B1-int	LTR	ERVL-MaLR	19.2	31	genome	72815	152	0.208748
chr9.2_contig-0000881	67953880	67954136	-	MTD	LTR	ERVL-MaLR	24.4	256	genome	48605	17	0.0349758
chr9.2_contig-0000881	67962916	67962998	-	ORR1A2	LTR	ERVL-MaLR	14	82	genome	16982	2	0.0117772
chr9.2_contig-0000881	67977468	67977501	-	ORR1B1-int	LTR	ERVL-MaLR	25.8	33	genome	72815	152	0.208748
chr9.2_contig-0000881	67989291	67989312	+	MT2B	LTR	ERVL	13.1	21	genome	11536	24	0.208044
chr9.2_contig-0000881	68000762	68000796	+	ORR1B1-int	LTR	ERVL-MaLR	14.8	34	genome	72815	152	0.208748
chr9.2_contig-0000881	68010930	68010945	+	ORR1B1-int	LTR	ERVL-MaLR	13.7	15	genome	72815	152	0.208748
chr9.2_contig-0000881	68020182	68020219	-	ORR1B1-int	LTR	ERVL-MaLR	23.9	37	genome	72815	152	0.208748
chr9.2_contig-0000881	68022634	68022780	-	ORR1B1-int	LTR	ERVL-MaLR	16	146	genome	72815	152	0.208748
chr9.2_contig-0000881	68024043	68024057	+	ORR1B1-int	LTR	ERVL-MaLR	15.4	14	genome	72815	152	0.208748
chr9.2_contig-0000881	68026025	68026177	+	ORR1B1-int	LTR	ERVL-MaLR	18.1	152	genome	72815	152	0.208748
chr9.2_contig-0000881	68031864	68032084	+	RLTR17B_Mm	LTR	ERVK	28.9	220	genome	47649	60	0.125921
chr9.2_contig-0000881	68034747	68034778	-	ORR1B1-int	LTR	ERVL-MaLR	26.9	31	genome	72815	152	0.208748
chr9.2_contig-0000881	68039503	68039871	+	MTE2a	LTR	ERVL-MaLR	19.7	368	genome	14053	NA	NA
chr9.2_contig-0000881	68040481	68040517	+	ORR1F	LTR	ERVL-MaLR	10.8	36	genome	14623	2	0.0136771
chr9.2_contig-0000881	68041350	68041440	+	MYSERV6-int	LTR	ERVK	19.1	90	genome	11540	129	1.11785
chr9.2_contig-0000881	68041362	68041511	+	ORR1F	LTR	ERVL-MaLR	16.7	149	genome	14623	2	0.0136771
chr9.2_contig-0000881	68041708	68041817	+	ORR1F	LTR	ERVL-MaLR	29.2	109	genome	14623	2	0.0136771
chr9.2_contig-0000881	68042136	68042208	+	RMER15-int	LTR	ERVL	26.4	72	genome	3874	NA	NA
chr9.2_contig-0000881	68055620	68055636	-	ORR1B1-int	LTR	ERVL-MaLR	24.1	16	genome	72815	152	0.208748
chr9.2_contig-0000881	68055860	68056126	+	RMER17C	LTR	ERVK	16.9	266	genome	6574	21	0.31944
chr9.2_contig-0000881	68056591	68056641	+	MLT1A	LTR	ERVL-MaLR	25.5	50	genome	4124	NA	NA
chr9.2_contig-0000881	68056640	68056672	+	ORR1A3-int	LTR	ERVL-MaLR	19.4	32	genome	9891	53	0.535841
chr9.2_contig-0000881	68058517	68058583	+	MYSERV6-int	LTR	ERVK	15.9	66	genome	11540	129	1.11785
chr9.2_contig-0000881	68067480	68067618	-	ORR1B1-int	LTR	ERVL-MaLR	22.8	138	genome	72815	152	0.208748
chr9.2_contig-0000881	68067775	68067805	-	ORR1B1-int	LTR	ERVL-MaLR	19.9	30	genome	72815	152	0.208748
chr9.2_contig-0000881	68072611	68072649	+	MT2B	LTR	ERVL	15.4	38	genome	11536	24	0.208044
chr9.2_contig-0000881	68074352	68074452	-	RLTR25B	LTR	ERVK	21.6	100	genome	2616	33	1.26147
chr9.2_contig-0000881	68075388	68075450	-	RLTR25A	LTR	ERVK	13.1	62	genome	2265	61	2.69316
chr9.2_contig-0000881	68079580	68079664	-	MYSERV6-int	LTR	ERVK	15.5	84	genome	11540	129	1.11785
chr9.2_contig-0000881	68084300	68084352	-	MYSERV6-int	LTR	ERVK	17.5	52	genome	11540	129	1.11785
chr9.2_contig-0000881	68085173	68085263	-	ORR1B1-int	LTR	ERVL-MaLR	23.3	90	genome	72815	152	0.208748
chr9.2_contig-0000881	68086245	68086283	-	ORR1A3-int	LTR	ERVL-MaLR	24.6	38	genome	9891	53	0.535841
chr9.2_contig-0000881	68086851	68086861	+	ORR1A3-int	LTR	ERVL-MaLR	16.7	10	genome	9891	53	0.535841
chr9.2_contig-0000881	68090115	68090199	+	RLTR20C2_MM	LTR	ERVK	25.6	84	genome	4159	1	0.0240442
chr9.2_contig-0000881	68092739	68092845	-	ORR1B1-int	LTR	ERVL-MaLR	12.2	106	genome	72815	152	0.208748
chr9.2_contig-0000881	68093433	68093570	-	ORR1B1-int	LTR	ERVL-MaLR	14	137	genome	72815	152	0.208748
chr9.2_contig-0000881	68095695	68095709	+	ORR1B1-int	LTR	ERVL-MaLR	16	14	genome	72815	152	0.208748
chr9.2_contig-0000881	68096226	68096368	-	ORR1B1-int	LTR	ERVL-MaLR	14.9	142	genome	72815	152	0.208748
chr9.2_contig-0000881	68097596	68097717	-	ORR1B1-int	LTR	ERVL-MaLR	19.1	121	genome	72815	152	0.208748
chr9.2_contig-0000881	68098024	68098039	+	ORR1B1-int	LTR	ERVL-MaLR	22.4	15	genome	72815	152	0.208748
chr9.2_contig-0000881	68098101	68098157	+	MT2B	LTR	ERVL	24.8	56	genome	11536	24	0.208044
chr9.2_contig-0000881	68098618	68098658	-	RLTR20C1_MM	LTR	ERVK	21.8	40	genome	5609	NA	NA
chr9.2_contig-0000881	68099852	68099879	-	RLTR30B_MM	LTR	ERV1	3.6	27	genome	264	NA	NA
chr9.2_contig-0000881	68099878	68099946	-	RLTR30B_MM	LTR	ERV1	15.9	68	genome	264	NA	NA
chr9.2_contig-0000881	68099942	68100005	-	RLTR19-int	LTR	ERVK	12.5	63	genome	3057	2	0.0654236
chr9.2_contig-0000881	68100038	68100323	-	RLTR19-int	LTR	ERVK	12.5	285	genome	3057	2	0.0654236
chr9.2_contig-0000881	68100352	68100487	-	ORR1B1-int	LTR	ERVL-MaLR	16.4	135	genome	72815	152	0.208748
chr9.2_contig-0000881	68100511	68100638	-	RLTR19-int	LTR	ERVK	20.2	127	genome	3057	2	0.0654236
chr9.2_contig-0000881	68100653	68100750	-	RLTR19-int	LTR	ERVK	16.7	97	genome	3057	2	0.0654236
chr9.2_contig-0000881	68100746	68100767	-	ORR1B1-int	LTR	ERVL-MaLR	16.7	21	genome	72815	152	0.208748
chr9.2_contig-0000881	68100894	68101078	-	RLTR19-int	LTR	ERVK	13.7	184	genome	3057	2	0.0654236
chr9.2_contig-0000881	68100894	68100907	-	ORR1B1-int	LTR	ERVL-MaLR	16.7	13	genome	72815	152	0.208748
chr9.2_contig-0000881	68101216	68101297	-	RLTR19-int	LTR	ERVK	19.7	81	genome	3057	2	0.0654236
chr9.2_contig-0000881	68101293	68102028	-	RLTR19-int	LTR	ERVK	17.5	735	genome	3057	2	0.0654236
chr9.2_contig-0000881	68102711	68103182	-	RLTR30E_MM	LTR	ERV1	20.6	471	genome	291	NA	NA
chr9.2_contig-0000881	68103958	68103969	+	ORR1B1-int	LTR	ERVL-MaLR	24.1	11	genome	72815	152	0.208748
chr9.2_contig-0000881	68106541	68106970	-	MT2B1	LTR	ERVL	18.5	429	genome	7512	28	0.372737
chr9.2_contig-0000881	68107856	68107986	-	ORR1B1-int	LTR	ERVL-MaLR	21.2	130	genome	72815	152	0.208748
chr9.2_contig-0000881	68111143	68111270	-	ORR1B1-int	LTR	ERVL-MaLR	21.9	127	genome	72815	152	0.208748
chr9.2_contig-0000881	68111306	68111438	-	ORR1B1-int	LTR	ERVL-MaLR	25.6	132	genome	72815	152	0.208748
chr9.2_contig-0000881	68142027	68142169	-	ORR1B1-int	LTR	ERVL-MaLR	20.7	142	genome	72815	152	0.208748
chr9.2_contig-0000881	68154412	68154430	-	ORR1B1-int	LTR	ERVL-MaLR	21.2	18	genome	72815	152	0.208748
chr9.2_contig-0000881	68156387	68156722	+	ORR1B2	LTR	ERVL-MaLR	11.9	335	genome	9453	NA	NA
chr9.2_contig-0000881	68163240	68163331	-	ORR1B1-int	LTR	ERVL-MaLR	28.9	91	genome	72815	152	0.208748
chr9.2_contig-0000881	68164028	68164092	-	RLTR20A4	LTR	ERVK	18.5	64	genome	11777	2	0.0169823
chr9.2_contig-0000881	68164081	68164143	-	RLTR20A4	LTR	ERVK	21	62	genome	11777	2	0.0169823
chr9.2_contig-0000881	68166028	68166089	-	RLTR20A4	LTR	ERVK	21	61	genome	11777	2	0.0169823
chr9.2_contig-0000881	68166070	68166132	-	RLTR20A4	LTR	ERVK	19.1	62	genome	11777	2	0.0169823
chr9.2_contig-0000881	68169286	68169323	+	MT2B	LTR	ERVL	18.1	37	genome	11536	24	0.208044
chr9.2_contig-0000881	68172014	68172052	+	ORR1B1-int	LTR	ERVL-MaLR	20	38	genome	72815	152	0.208748
chr9.2_contig-0000881	68185870	68186055	+	MT2_Mm	LTR	ERVL	3.2	185	genome	2431	6	0.246812
chr9.2_contig-0000881	68186696	68187054	+	ORR1E	LTR	ERVL-MaLR	29.2	358	genome	19637	NA	NA
chr9.2_contig-0000881	68203817	68203858	-	ORR1B1-int	LTR	ERVL-MaLR	18.1	41	genome	72815	152	0.208748
chr9.2_contig-0000881	68212344	68212483	+	ORR1C1	LTR	ERVL-MaLR	16.8	139	genome	8821	20	0.226732
chr9.2_contig-0000881	68212481	68212516	+	ORR1C1	LTR	ERVL-MaLR	2.8	35	genome	8821	20	0.226732
chr9.2_contig-0000881	68213464	68213878	+	RMER10A	LTR	ERVL	14.6	414	genome	4078	32	0.784698
chr9.2_contig-0000881	68214016	68214119	-	ORR1A3-int	LTR	ERVL-MaLR	20.4	103	genome	9891	53	0.535841
chr9.2_contig-0000881	68218008	68218061	+	RLTR20C1_MM	LTR	ERVK	20.4	53	genome	5609	NA	NA
chr9.2_contig-0000881	68219014	68219141	-	ORR1B1-int	LTR	ERVL-MaLR	13.4	127	genome	72815	152	0.208748
chr9.2_contig-0000881	68219158	68219537	+	MTC	LTR	ERVL-MaLR	14	379	genome	25616	8	0.0312305
chr9.2_contig-0000881	68229175	68229345	+	ORR1B1-int	LTR	ERVL-MaLR	21.1	170	genome	72815	152	0.208748
chr9.2_contig-0000881	68229987	68230181	+	MTD	LTR	ERVL-MaLR	23.8	194	genome	48605	17	0.0349758
chr9.2_contig-0000881	68230388	68230569	+	MTD	LTR	ERVL-MaLR	17.2	181	genome	48605	17	0.0349758
chr9.2_contig-0000881	68231202	68231215	+	MTD	LTR	ERVL-MaLR	17.6	13	genome	48605	17	0.0349758
chr9.2_contig-0000881	68231361	68231391	+	MTD	LTR	ERVL-MaLR	17.6	30	genome	48605	17	0.0349758
chr9.2_contig-0000881	68232107	68232235	+	MTD	LTR	ERVL-MaLR	27.1	128	genome	48605	17	0.0349758
chr9.2_contig-0000881	68236323	68236339	+	ORR1B1-int	LTR	ERVL-MaLR	18	16	genome	72815	152	0.208748
chr9.2_contig-0000881	68239207	68239313	+	ORR1B1-int	LTR	ERVL-MaLR	24	106	genome	72815	152	0.208748
chr9.2_contig-0000881	68239918	68239928	+	ORR1B1-int	LTR	ERVL-MaLR	28	10	genome	72815	152	0.208748
chr9.2_contig-0000881	68244314	68244675	-	ORR1C2	LTR	ERVL-MaLR	15.8	361	genome	12112	NA	NA
chr9.2_contig-0000881	68258990	68259002	+	ORR1B1-int	LTR	ERVL-MaLR	24.3	12	genome	72815	152	0.208748
chr9.2_contig-0000881	68260616	68260703	-	RMER15	LTR	ERVL	23.9	87	genome	13226	34	0.257069
chr9.2_contig-0000881	68270770	68270840	-	MYSERV6-int	LTR	ERVK	12.4	70	genome	11540	129	1.11785
chr9.2_contig-0000881	68278703	68278802	+	RMER17D2	LTR	ERVK	17.5	99	genome	1523	17	1.11622
chr9.2_contig-0000881	68282316	68282436	-	ORR1B1-int	LTR	ERVL-MaLR	34.2	120	genome	72815	152	0.208748
chr9.2_contig-0000881	68284814	68284943	+	ORR1B1-int	LTR	ERVL-MaLR	14.3	129	genome	72815	152	0.208748
chr9.2_contig-0000881	68286890	68287006	-	ORR1B1-int	LTR	ERVL-MaLR	26.5	116	genome	72815	152	0.208748
chr9.2_contig-0000881	68292133	68292182	+	ORR1B1-int	LTR	ERVL-MaLR	22.1	49	genome	72815	152	0.208748
chr9.2_contig-0000881	68294096	68294241	-	ORR1B1-int	LTR	ERVL-MaLR	26.5	145	genome	72815	152	0.208748
chr9.2_contig-0000881	68294504	68294604	+	MYSERV6-int	LTR	ERVK	20.4	100	genome	11540	129	1.11785
chr9.2_contig-0000881	68294531	68294549	+	ORR1B1-int	LTR	ERVL-MaLR	13.4	18	genome	72815	152	0.208748
chr9.2_contig-0000881	68294803	68294816	+	MYSERV6-int	LTR	ERVK	16.2	13	genome	11540	129	1.11785
chr9.2_contig-0000881	68296941	68296955	+	ORR1F	LTR	ERVL-MaLR	24.3	14	genome	14623	2	0.0136771
chr9.2_contig-0000881	68297850	68297917	+	ORR1F	LTR	ERVL-MaLR	22.4	67	genome	14623	2	0.0136771
chr9.2_contig-0000881	68299234	68299640	+	RMER10B	LTR	ERVL	17.9	406	genome	3078	11	0.357375
chr9.2_contig-0000881	68301983	68302334	+	ORR1D1	LTR	ERVL-MaLR	14.1	351	genome	22495	11	0.0488998
chr9.2_contig-0000881	68302885	68303196	+	MTE2a	LTR	ERVL-MaLR	29.3	311	genome	14053	NA	NA
chr9.2_contig-0000881	68304467	68304729	+	RMER17C2	LTR	ERVK	24.4	262	genome	2821	10	0.354484
chr9.2_contig-0000881	68307278	68307317	+	ORR1B1-int	LTR	ERVL-MaLR	17	39	genome	72815	152	0.208748
chr9.2_contig-0000881	68310961	68311030	-	MYSERV6-int	LTR	ERVK	18.6	69	genome	11540	129	1.11785
chr9.2_contig-0000881	68310983	68311090	+	ORR1B1-int	LTR	ERVL-MaLR	26.5	107	genome	72815	152	0.208748
chr9.2_contig-0000881	68313670	68313799	+	ORR1B1-int	LTR	ERVL-MaLR	23.9	129	genome	72815	152	0.208748
chr9.2_contig-0000881	68317740	68317855	+	MT2B	LTR	ERVL	21.6	115	genome	11536	24	0.208044
chr9.2_contig-0000881	68319073	68319195	+	ORR1B1-int	LTR	ERVL-MaLR	22.9	122	genome	72815	152	0.208748
chr9.2_contig-0000881	68319355	68319498	+	ORR1B1-int	LTR	ERVL-MaLR	23.4	143	genome	72815	152	0.208748
chr9.2_contig-0000881	68321739	68321801	-	ORR1A1-int	LTR	ERVL-MaLR	23	62	genome	2662	4	0.150263
chr9.2_contig-0000881	68322263	68322330	-	MYSERV6-int	LTR	ERVK	17.6	67	genome	11540	129	1.11785
chr9.2_contig-0000881	68325626	68325645	+	ORR1A3-int	LTR	ERVL-MaLR	23.5	19	genome	9891	53	0.535841
chr9.2_contig-0000881	68325746	68325932	+	ORR1B1-int	LTR	ERVL-MaLR	21.7	186	genome	72815	152	0.208748
chr9.2_contig-0000881	68336570	68336908	+	RLTRETN_Mm	LTR	ERVK	8.2	338	genome	1340	8	0.597015
chr9.2_contig-0000881	68341733	68341863	-	ORR1B1-int	LTR	ERVL-MaLR	13.6	130	genome	72815	152	0.208748
chr9.2_contig-0000881	68344619	68344634	+	ORR1B1-int	LTR	ERVL-MaLR	18.5	15	genome	72815	152	0.208748
chr9.2_contig-0000881	68347379	68347402	+	MT2B2	LTR	ERVL	23.7	23	genome	2686	NA	NA
chr9.2_contig-0000881	68348686	68348894	-	RLTR17B_Mm	LTR	ERVK	16.9	208	genome	47649	60	0.125921
chr9.2_contig-0000881	68349575	68349671	+	MTD	LTR	ERVL-MaLR	20	96	genome	48605	17	0.0349758
chr9.2_contig-0000881	68350278	68350297	+	ORR1B1-int	LTR	ERVL-MaLR	16.3	19	genome	72815	152	0.208748
chr9.2_contig-0000881	68350354	68350406	+	ORR1B1-int	LTR	ERVL-MaLR	16.3	52	genome	72815	152	0.208748
chr9.2_contig-0000881	68351257	68351381	+	ORR1B1-int	LTR	ERVL-MaLR	24	124	genome	72815	152	0.208748
chr9.2_contig-0000881	68353705	68353832	-	ORR1B1-int	LTR	ERVL-MaLR	18.9	127	genome	72815	152	0.208748
chr9.2_contig-0000881	68354932	68355008	-	ORR1B1-int	LTR	ERVL-MaLR	19.9	76	genome	72815	152	0.208748
chr9.2_contig-0000881	68355348	68355508	-	ORR1A2	LTR	ERVL-MaLR	9.9	160	genome	16982	2	0.0117772
chr9.2_contig-0000881	68355701	68355863	-	ORR1A2	LTR	ERVL-MaLR	9.2	162	genome	16982	2	0.0117772
chr9.2_contig-0000881	68357078	68357177	+	ORR1B1-int	LTR	ERVL-MaLR	25.2	99	genome	72815	152	0.208748
chr9.2_contig-0000881	68359552	68359580	-	ORR1B1-int	LTR	ERVL-MaLR	13.9	28	genome	72815	152	0.208748
chr9.2_contig-0000881	68359805	68359953	-	ORR1B1-int	LTR	ERVL-MaLR	14.3	148	genome	72815	152	0.208748
chr9.2_contig-0000881	68363258	68363273	+	ORR1B1-int	LTR	ERVL-MaLR	23.6	15	genome	72815	152	0.208748
chr9.2_contig-0000881	68365583	68365631	+	MYSERV6-int	LTR	ERVK	8.2	48	genome	11540	129	1.11785
chr9.2_contig-0000881	68376507	68376526	+	ORR1B1-int	LTR	ERVL-MaLR	14.5	19	genome	72815	152	0.208748
chr9.2_contig-0000881	68379814	68380158	-	MTC	LTR	ERVL-MaLR	16.9	344	genome	25616	8	0.0312305
chr9.2_contig-0000881	68380655	68380726	+	RLTR17B_Mm	LTR	ERVK	31.6	71	genome	47649	60	0.125921
chr9.2_contig-0000881	68380770	68380882	-	RLTR17B_Mm	LTR	ERVK	25.9	112	genome	47649	60	0.125921
chr9.2_contig-0000881	68380911	68380921	-	RLTR17B_Mm	LTR	ERVK	25.9	10	genome	47649	60	0.125921
chr9.2_contig-0000881	68380916	68380930	+	ORR1B1-int	LTR	ERVL-MaLR	31.1	14	genome	72815	152	0.208748
chr9.2_contig-0000881	68381953	68382073	-	ORR1B1-int	LTR	ERVL-MaLR	18.5	120	genome	72815	152	0.208748
chr9.2_contig-0000881	68386463	68386513	+	LTR82A	LTR	ERVL	17.6	50	genome	161	NA	NA
