## Supplementary Table 4 for "Young KRAB-zinc finger gene clusters are highly dynamic incubators of ERV-driven genetic heterogeneity in mice" (part 84 of 344)

### Sheet: BL6J_LTR_analysis (continued)
query_sequence	begin	end	strand	matching_repeat	repeat_class	repeat_family	perc_div	repeat_size	locus	total_number	chr4cl_number	%chr4cl/genome
chr9.2_contig-0000881	68390539	68390658	-	ORR1B1-int	LTR	ERVL-MaLR	13.9	119	genome	72815	152	0.208748
chr9.2_contig-0000881	68391401	68391454	+	ORR1B1-int	LTR	ERVL-MaLR	18.5	53	genome	72815	152	0.208748
chr9.2_contig-0000881	68392051	68392101	+	ORR1B1-int	LTR	ERVL-MaLR	11.8	50	genome	72815	152	0.208748
chr9.2_contig-0000881	68395746	68395823	-	MYSERV6-int	LTR	ERVK	14.3	77	genome	11540	129	1.11785
chr9.2_contig-0000881	68400071	68400225	+	MT-int	LTR	ERVL-MaLR	1.3	154	genome	479	NA	NA
chr9.2_contig-0000881	68400494	68400512	+	ORR1B1-int	LTR	ERVL-MaLR	26.4	18	genome	72815	152	0.208748
chr9.2_contig-0000881	68400876	68400985	+	ORR1B1-int	LTR	ERVL-MaLR	22.7	109	genome	72815	152	0.208748
chr9.2_contig-0000881	68402411	68402427	-	ORR1B1-int	LTR	ERVL-MaLR	23	16	genome	72815	152	0.208748
chr9.2_contig-0000881	68403894	68403943	+	ORR1B1-int	LTR	ERVL-MaLR	23.1	49	genome	72815	152	0.208748
chr9.2_contig-0000881	68413412	68413426	+	MYSERV6-int	LTR	ERVK	15.3	14	genome	11540	129	1.11785
chr9.2_contig-0000881	68413986	68414002	+	ORR1B1-int	LTR	ERVL-MaLR	16.2	16	genome	72815	152	0.208748
chr9.2_contig-0000881	68417186	68417200	+	ORR1B1-int	LTR	ERVL-MaLR	16.5	14	genome	72815	152	0.208748
chr9.2_contig-0000881	68417324	68417340	+	ORR1B1-int	LTR	ERVL-MaLR	24.8	16	genome	72815	152	0.208748
chr9.2_contig-0000881	68418957	68419123	-	ORR1D1	LTR	ERVL-MaLR	22.9	166	genome	22495	11	0.0488998
chr9.2_contig-0000881	68419267	68419439	-	ORR1D1	LTR	ERVL-MaLR	22.2	172	genome	22495	11	0.0488998
chr9.2_contig-0000881	68420708	68420813	-	ORR1B1-int	LTR	ERVL-MaLR	29.1	105	genome	72815	152	0.208748
chr9.2_contig-0000881	68421295	68421441	-	ORR1B1-int	LTR	ERVL-MaLR	23.5	146	genome	72815	152	0.208748
chr9.2_contig-0000881	68428853	68429223	-	ORR1C2	LTR	ERVL-MaLR	18.7	370	genome	12112	NA	NA
chr9.2_contig-0000881	68430081	68430106	-	ORR1A3-int	LTR	ERVL-MaLR	19.2	25	genome	9891	53	0.535841
chr9.2_contig-0000881	68431653	68431790	+	MLT1D	LTR	ERVL-MaLR	22.5	137	genome	4844	1	0.0206441
chr9.2_contig-0000881	68435119	68435341	-	MER77B	LTR	ERVL	27.9	222	genome	278	NA	NA
chr9.2_contig-0000881	68439857	68439875	+	ORR1B1-int	LTR	ERVL-MaLR	20.4	18	genome	72815	152	0.208748
chr9.2_contig-0000881	68443031	68443117	+	ORR1B1-int	LTR	ERVL-MaLR	14.3	86	genome	72815	152	0.208748
chr9.2_contig-0000881	68448212	68448231	+	ORR1A1-int	LTR	ERVL-MaLR	24.5	19	genome	2662	4	0.150263
chr9.2_contig-0000881	68448349	68448380	+	ORR1A1-int	LTR	ERVL-MaLR	24.5	31	genome	2662	4	0.150263
chr9.2_contig-0000881	68453776	68454028	-	RMER17C-int	LTR	ERVK	22.5	252	genome	2008	25	1.24502
chr9.2_contig-0000881	68454091	68454231	-	ORR1B1-int	LTR	ERVL-MaLR	16.3	140	genome	72815	152	0.208748
chr9.2_contig-0000881	68454369	68454425	-	RLTR19-int	LTR	ERVK	21.1	56	genome	3057	2	0.0654236
chr9.2_contig-0000881	68454646	68455459	-	MYSERV6-int	LTR	ERVK	23	813	genome	11540	129	1.11785
chr9.2_contig-0000881	68457486	68457501	+	ORR1B1-int	LTR	ERVL-MaLR	22.1	15	genome	72815	152	0.208748
chr9.2_contig-0000881	68466422	68466509	-	ORR1B1-int	LTR	ERVL-MaLR	15.1	87	genome	72815	152	0.208748
chr9.2_contig-0000881	68476555	68476921	-	RLTR28	LTR	ERVL	17.1	366	genome	1935	NA	NA
chr9.2_contig-0000881	68477221	68477323	-	RLTR28	LTR	ERVL	13.6	102	genome	1935	NA	NA
chr9.2_contig-0000881	68478142	68478295	-	ORR1B1-int	LTR	ERVL-MaLR	15.2	153	genome	72815	152	0.208748
chr9.2_contig-0000881	68479800	68479835	+	ORR1B1-int	LTR	ERVL-MaLR	26.9	35	genome	72815	152	0.208748
chr9.2_contig-0000881	68481623	68481655	+	RLTR20A4	LTR	ERVK	10.9	32	genome	11777	2	0.0169823
chr9.2_contig-0000881	68481691	68481725	+	RLTR20A4	LTR	ERVK	10.9	34	genome	11777	2	0.0169823
chr9.2_contig-0000881	68483526	68483889	+	MTE2a	LTR	ERVL-MaLR	27.7	363	genome	14053	NA	NA
chr9.2_contig-0000881	68484184	68484253	+	MTE2a	LTR	ERVL-MaLR	19.8	69	genome	14053	NA	NA
chr9.2_contig-0000881	68486829	68487162	+	ORR1C2	LTR	ERVL-MaLR	14.7	333	genome	12112	NA	NA
chr9.2_contig-0000881	68489601	68489744	-	RLTR19C	LTR	ERVK	11.3	143	genome	250	NA	NA
chr9.2_contig-0000881	68489939	68490289	-	RLTR19C	LTR	ERVK	12.9	350	genome	250	NA	NA
chr9.2_contig-0000881	68490466	68490606	+	RMER19A	LTR	ERVK	11.3	140	genome	2003	NA	NA
chr9.2_contig-0000881	68490980	68491347	+	RMER19B	LTR	ERVK	15.2	367	genome	5661	NA	NA
chr9.2_contig-0000881	68491529	68491756	+	RMER19B	LTR	ERVK	19.1	227	genome	5661	NA	NA
chr9.2_contig-0000881	68491763	68491986	+	RMER19B2	LTR	ERVK	13.8	223	genome	2457	NA	NA
chr9.2_contig-0000881	68492145	68492212	-	ORR1B1-int	LTR	ERVL-MaLR	23.9	67	genome	72815	152	0.208748
chr9.2_contig-0000881	68496653	68496953	+	ORR1A2	LTR	ERVL-MaLR	12.8	300	genome	16982	2	0.0117772
chr9.2_contig-0000881	68498081	68498114	-	MYSERV6-int	LTR	ERVK	15.6	33	genome	11540	129	1.11785
chr9.2_contig-0000881	68500129	68500159	+	ORR1B1-int	LTR	ERVL-MaLR	22	30	genome	72815	152	0.208748
chr9.2_contig-0000881	68502323	68502534	+	MTE2b	LTR	ERVL-MaLR	26.6	211	genome	15563	NA	NA
chr9.2_contig-0000881	68502996	68503144	+	MTE2b	LTR	ERVL-MaLR	25	148	genome	15563	NA	NA
chr9.2_contig-0000881	68505431	68505579	-	ORR1B1-int	LTR	ERVL-MaLR	14.6	148	genome	72815	152	0.208748
chr9.2_contig-0000881	68514968	68515130	+	ORR1B1-int	LTR	ERVL-MaLR	18.6	162	genome	72815	152	0.208748
chr9.2_contig-0000881	68520885	68521313	+	RMER4A	LTR	ERVK	13.2	428	genome	2111	NA	NA
chr9.2_contig-0000881	68521459	68521685	-	LTR16C	LTR	ERVL	27.4	226	genome	507	NA	NA
chr9.2_contig-0000881	68523065	68523288	-	MT2A	LTR	ERVL	27.2	223	genome	7547	36	0.477011
chr9.2_contig-0000881	68523588	68523778	-	RMER20C_Mm	LTR	ERVK	17.4	190	genome	1478	NA	NA
chr9.2_contig-0000881	68523824	68523919	-	RMER20C_Mm	LTR	ERVK	24.9	95	genome	1478	NA	NA
chr9.2_contig-0000881	68523948	68524134	-	MT2A	LTR	ERVL	26.8	186	genome	7547	36	0.477011
chr9.2_contig-0000881	68524461	68524494	-	MTEb	LTR	ERVL-MaLR	5.9	33	genome	10819	37	0.341991
chr9.2_contig-0000881	68525313	68525734	+	RMER10A	LTR	ERVL	18.4	421	genome	4078	32	0.784698
chr9.2_contig-0000881	68533748	68534178	-	RMER4B	LTR	ERVK	11.9	430	genome	5129	NA	NA
chr9.2_contig-0000881	68537693	68538153	+	RMER15	LTR	ERVL	22.9	460	genome	13226	34	0.257069
chr9.2_contig-0000881	68538162	68538196	-	RLTR42	LTR	ERVK	8.6	34	genome	223	NA	NA
chr9.2_contig-0000881	68538405	68538421	-	ORR1B1-int	LTR	ERVL-MaLR	14.6	16	genome	72815	152	0.208748
chr9.2_contig-0000881	68538740	68539082	+	ORR1A1	LTR	ERVL-MaLR	4.4	342	genome	4937	7	0.141787
chr9.2_contig-0000881	68539087	68539225	-	ORR1B1-int	LTR	ERVL-MaLR	18.1	138	genome	72815	152	0.208748
chr9.2_contig-0000881	68539608	68539640	+	ORR1B1-int	LTR	ERVL-MaLR	19	32	genome	72815	152	0.208748
chr9.2_contig-0000881	68539820	68540024	-	RLTR42	LTR	ERVK	18.8	204	genome	223	NA	NA
chr9.2_contig-0000881	68540546	68540572	+	ORR1B1-int	LTR	ERVL-MaLR	19.7	26	genome	72815	152	0.208748
chr9.2_contig-0000881	68541453	68541566	+	RMER6A	LTR	ERVK	16.6	113	genome	4846	260	5.36525
chr9.2_contig-0000881	68541653	68541949	+	RMER6A	LTR	ERVK	16.6	296	genome	4846	260	5.36525
chr9.2_contig-0000881	68543191	68543304	-	ORR1B1-int	LTR	ERVL-MaLR	25.8	113	genome	72815	152	0.208748
chr9.2_contig-0000881	68543560	68543682	-	ORR1B1-int	LTR	ERVL-MaLR	15.6	122	genome	72815	152	0.208748
chr9.2_contig-0000881	68545015	68545136	-	RMER19B	LTR	ERVK	16.4	121	genome	5661	NA	NA
chr9.2_contig-0000881	68546055	68546203	+	ORR1B1-int	LTR	ERVL-MaLR	17.6	148	genome	72815	152	0.208748
chr9.2_contig-0000881	68570153	68570381	-	MTEa	LTR	ERVL-MaLR	26.3	228	genome	17156	2	0.0116577
chr9.2_contig-0000881	68571727	68571747	+	MT2B	LTR	ERVL	19.9	20	genome	11536	24	0.208044
chr9.2_contig-0000881	68571756	68571807	+	ORR1B1-int	LTR	ERVL-MaLR	14.9	51	genome	72815	152	0.208748
chr9.2_contig-0000881	68573488	68573646	-	ORR1B1-int	LTR	ERVL-MaLR	16.6	158	genome	72815	152	0.208748
chr9.2_contig-0000881	68574649	68574742	-	RLTR25B	LTR	ERVK	21.7	93	genome	2616	33	1.26147
chr9.2_contig-0000881	68574862	68574880	-	ORR1B1-int	LTR	ERVL-MaLR	17.3	18	genome	72815	152	0.208748
chr9.2_contig-0000881	68574987	68575064	-	ORR1B1-int	LTR	ERVL-MaLR	17.3	77	genome	72815	152	0.208748
chr9.2_contig-0000881	68577663	68577697	+	ORR1B1-int	LTR	ERVL-MaLR	29.5	34	genome	72815	152	0.208748
chr9.2_contig-0000881	68579515	68579652	-	ORR1B1-int	LTR	ERVL-MaLR	23.1	137	genome	72815	152	0.208748
chr9.2_contig-0000881	68591110	68591252	-	ORR1B1-int	LTR	ERVL-MaLR	22	142	genome	72815	152	0.208748
chr9.2_contig-0000881	68599482	68599610	+	MT2B	LTR	ERVL	20.9	128	genome	11536	24	0.208044
chr9.2_contig-0000881	68599507	68599632	+	ORR1A3-int	LTR	ERVL-MaLR	23.4	125	genome	9891	53	0.535841
chr9.2_contig-0000881	68600392	68600422	-	ORR1B1-int	LTR	ERVL-MaLR	25	30	genome	72815	152	0.208748
chr9.2_contig-0000881	68601045	68601090	-	ORR1B1-int	LTR	ERVL-MaLR	16.8	45	genome	72815	152	0.208748
chr9.2_contig-0000881	68602540	68602594	-	ORR1A2	LTR	ERVL-MaLR	7.3	54	genome	16982	2	0.0117772
chr9.2_contig-0000881	68602785	68603046	-	ORR1A2	LTR	ERVL-MaLR	12.2	261	genome	16982	2	0.0117772
chr9.2_contig-0000881	68605972	68605985	+	ORR1B1-int	LTR	ERVL-MaLR	15.7	13	genome	72815	152	0.208748
chr9.2_contig-0000881	68606973	68607097	+	ORR1B1-int	LTR	ERVL-MaLR	23	124	genome	72815	152	0.208748
chr9.2_contig-0000881	68607513	68607548	+	ORR1B1-int	LTR	ERVL-MaLR	15.9	35	genome	72815	152	0.208748
chr9.2_contig-0000881	68617955	68618300	-	ORR1A0	LTR	ERVL-MaLR	2.3	345	genome	2460	16	0.650407
chr9.2_contig-0000881	68618303	68618337	-	ORR1A3	LTR	ERVL-MaLR	2.9	34	genome	5132	17	0.331255
chr9.2_contig-0000881	68618765	68618899	-	ORR1A3	LTR	ERVL-MaLR	18	134	genome	5132	17	0.331255
chr9.2_contig-0000881	68619494	68620951	-	ORR1A3	LTR	ERVL-MaLR	10.4	1457	genome	5132	17	0.331255
chr9.2_contig-0000881	68620952	68621558	-	ORR1A3	LTR	ERVL-MaLR	16.4	606	genome	5132	17	0.331255
chr9.2_contig-0000881	68621559	68621726	-	ORR1A3	LTR	ERVL-MaLR	8.3	167	genome	5132	17	0.331255
chr9.2_contig-0000881	68625980	68626178	-	RMER17C	LTR	ERVK	14.2	198	genome	6574	21	0.31944
chr9.2_contig-0000881	68630622	68630778	-	ORR1B1-int	LTR	ERVL-MaLR	19.2	156	genome	72815	152	0.208748
chr9.2_contig-0000881	68644502	68644584	-	ORR1B1-int	LTR	ERVL-MaLR	24.7	82	genome	72815	152	0.208748
chr9.2_contig-0000881	68652723	68652795	-	RLTR17B_Mm	LTR	ERVK	17.9	72	genome	47649	60	0.125921
chr9.2_contig-0000881	68653214	68653294	-	MYSERV6-int	LTR	ERVK	14.1	80	genome	11540	129	1.11785
chr9.2_contig-0000881	68659933	68660255	+	ORR1D1	LTR	ERVL-MaLR	16.6	322	genome	22495	11	0.0488998
chr9.2_contig-0000881	68660457	68660479	-	ORR1B1-int	LTR	ERVL-MaLR	19.2	22	genome	72815	152	0.208748
chr9.2_contig-0000881	68660480	68660593	-	MT2B	LTR	ERVL	14.5	113	genome	11536	24	0.208044
chr9.2_contig-0000881	68661109	68661153	-	ORR1B1-int	LTR	ERVL-MaLR	16.8	44	genome	72815	152	0.208748
chr9.2_contig-0000881	68667752	68667802	+	ORR1A2	LTR	ERVL-MaLR	18.8	50	genome	16982	2	0.0117772
chr9.2_contig-0000881	68668283	68668299	+	ORR1A2	LTR	ERVL-MaLR	19.2	16	genome	16982	2	0.0117772
chr9.2_contig-0000881	68668438	68668453	+	ORR1A2	LTR	ERVL-MaLR	19.2	15	genome	16982	2	0.0117772
chr9.2_contig-0000881	68668775	68668944	+	MERVL-int	LTR	ERVL	1.2	169	genome	1348	1	0.074184
chr9.2_contig-0000881	68668945	68669306	+	MT2_Mm	LTR	ERVL	1.7	361	genome	2431	6	0.246812
chr9.2_contig-0000881	68669852	68670143	+	ORR1A2	LTR	ERVL-MaLR	12	291	genome	16982	2	0.0117772
chr9.2_contig-0000881	68670389	68670476	+	MYSERV6-int	LTR	ERVK	17.6	87	genome	11540	129	1.11785
chr9.2_contig-0000881	68670405	68670422	+	ORR1A2	LTR	ERVL-MaLR	10.4	17	genome	16982	2	0.0117772
chr9.2_contig-0000881	68673749	68673800	+	ORR1B1-int	LTR	ERVL-MaLR	26.6	51	genome	72815	152	0.208748
chr9.2_contig-0000881	68678681	68678720	-	ORR1B1-int	LTR	ERVL-MaLR	23.6	39	genome	72815	152	0.208748
chr9.2_contig-0000881	68678739	68678879	-	ORR1B1-int	LTR	ERVL-MaLR	16.3	140	genome	72815	152	0.208748
chr9.2_contig-0000881	68678810	68678889	-	MYSERV6-int	LTR	ERVK	18.2	79	genome	11540	129	1.11785
chr9.2_contig-0000881	68680117	68680240	+	ORR1B1-int	LTR	ERVL-MaLR	21.9	123	genome	72815	152	0.208748
chr9.2_contig-0000881	68683220	68683337	+	ORR1B1-int	LTR	ERVL-MaLR	29.7	117	genome	72815	152	0.208748
chr9.2_contig-0000881	68684840	68684909	+	ORR1B1-int	LTR	ERVL-MaLR	14.5	69	genome	72815	152	0.208748
chr9.2_contig-0000881	68687226	68687312	+	ORR1B1	LTR	ERVL-MaLR	16.3	86	genome	17507	9	0.051408
chr9.2_contig-0000881	68687296	68687310	+	ORR1B1-int	LTR	ERVL-MaLR	21.5	14	genome	72815	152	0.208748
chr9.2_contig-0000881	68687575	68687699	+	ORR1B1	LTR	ERVL-MaLR	16.2	124	genome	17507	9	0.051408
chr9.2_contig-0000881	68688258	68688366	+	ORR1B1-int	LTR	ERVL-MaLR	26.8	108	genome	72815	152	0.208748
chr9.2_contig-0000881	68688751	68688923	+	ORR1B1	LTR	ERVL-MaLR	16.9	172	genome	17507	9	0.051408
chr9.2_contig-0000881	68693440	68693468	-	MT2B	LTR	ERVL	20.9	28	genome	11536	24	0.208044
chr9.2_contig-0000881	68695722	68696078	+	ORR1C1	LTR	ERVL-MaLR	20.7	356	genome	8821	20	0.226732
chr9.2_contig-0000881	68698664	68699056	+	MTC	LTR	ERVL-MaLR	13.9	392	genome	25616	8	0.0312305
chr9.2_contig-0000881	68699890	68700133	-	ORR1B2	LTR	ERVL-MaLR	16.4	243	genome	9453	NA	NA
chr9.2_contig-0000881	68700138	68700497	-	ORR1B2	LTR	ERVL-MaLR	14.5	359	genome	9453	NA	NA
chr9.2_contig-0000881	68702312	68702385	-	ORR1B2	LTR	ERVL-MaLR	21.9	73	genome	9453	NA	NA
chr9.2_contig-0000881	68703143	68703528	+	MTC	LTR	ERVL-MaLR	14.3	385	genome	25616	8	0.0312305
chr9.2_contig-0000881	68710147	68710252	-	ORR1B1-int	LTR	ERVL-MaLR	23.7	105	genome	72815	152	0.208748
chr9.2_contig-0000881	68712900	68712926	-	ORR1B1-int	LTR	ERVL-MaLR	24.6	26	genome	72815	152	0.208748
chr9.2_contig-0000881	68714051	68714159	-	MT2B	LTR	ERVL	13.7	108	genome	11536	24	0.208044
chr9.2_contig-0000881	68714767	68714782	+	ORR1B1-int	LTR	ERVL-MaLR	20	15	genome	72815	152	0.208748
chr9.2_contig-0000881	68718978	68719136	+	MTD	LTR	ERVL-MaLR	22.3	158	genome	48605	17	0.0349758
chr9.2_contig-0000881	68719330	68719511	+	MTD	LTR	ERVL-MaLR	20.9	181	genome	48605	17	0.0349758
chr9.2_contig-0000881	68720259	68720506	-	RLTR22_Mur	LTR	ERVK	10.3	247	genome	2449	4	0.163332
chr9.2_contig-0000881	68721203	68721636	-	MT2C_Mm	LTR	ERVL	8.3	433	genome	2379	10	0.420345
chr9.2_contig-0000881	68721705	68722096	-	MTA_Mm	LTR	ERVL-MaLR	1.8	391	genome	17633	127	0.72024
chr9.2_contig-0000881	68722698	68722742	-	ORR1B1-int	LTR	ERVL-MaLR	25.6	44	genome	72815	152	0.208748
chr9.2_contig-0000881	68723239	68723368	-	MTC	LTR	ERVL-MaLR	11.6	129	genome	25616	8	0.0312305
chr9.2_contig-0000881	68723371	68723458	+	RLTR22_Mus	LTR	ERVK	7.6	87	genome	816	NA	NA
chr9.2_contig-0000881	68723459	68724277	-	RLTR13B2	LTR	ERVK	2.2	818	genome	322	5	1.5528
chr9.2_contig-0000881	68724278	68724487	+	RLTR22_Mus	LTR	ERVK	4.2	209	genome	816	NA	NA
chr9.2_contig-0000881	68724682	68725189	+	RLTR22_Mus	LTR	ERVK	7.8	507	genome	816	NA	NA
chr9.2_contig-0000881	68725328	68725453	-	MT2B	LTR	ERVL	17.4	125	genome	11536	24	0.208044
chr9.2_contig-0000881	68725569	68725726	+	RMER12C	LTR	ERVK	10.6	157	genome	7458	5	0.0670421
chr9.2_contig-0000881	68725725	68725990	-	MTC	LTR	ERVL-MaLR	15.5	265	genome	25616	8	0.0312305
chr9.2_contig-0000881	68726120	68726407	-	ORR1A4	LTR	ERVL-MaLR	14.2	287	genome	9103	9	0.0988685
chr9.2_contig-0000881	68728002	68728142	-	ORR1B1-int	LTR	ERVL-MaLR	13.2	140	genome	72815	152	0.208748
chr9.2_contig-0000881	68728073	68728181	-	MYSERV6-int	LTR	ERVK	21.1	108	genome	11540	129	1.11785
chr9.2_contig-0000881	68732137	68732502	+	MERVL-int	LTR	ERVL	1.4	365	genome	1348	1	0.074184
chr9.2_contig-0000881	68732708	68733084	+	MTEa	LTR	ERVL-MaLR	21.2	376	genome	17156	2	0.0116577
chr9.2_contig-0000881	68733134	68733353	-	ORR1A2	LTR	ERVL-MaLR	11.1	219	genome	16982	2	0.0117772
chr9.2_contig-0000881	68733357	68733551	-	MT2_Mm	LTR	ERVL	3.1	194	genome	2431	6	0.246812
chr9.2_contig-0000881	68733548	68733798	-	MT-int	LTR	ERVL-MaLR	2.7	250	genome	479	NA	NA
chr9.2_contig-0000881	68734136	68734414	-	MLT1A1	LTR	ERVL-MaLR	23.9	278	genome	5831	NA	NA
chr9.2_contig-0000881	68735524	68735642	-	MLT1F1	LTR	ERVL-MaLR	28.2	118	genome	984	NA	NA
chr9.2_contig-0000881	68736126	68736137	-	MT-int	LTR	ERVL-MaLR	16.9	11	genome	479	NA	NA
chr9.2_contig-0000881	68744324	68744693	+	MTE2a	LTR	ERVL-MaLR	24.2	369	genome	14053	NA	NA
chr9.2_contig-0000881	68745214	68745251	-	MT2B	LTR	ERVL	15.4	37	genome	11536	24	0.208044
chr9.2_contig-0000881	68749362	68749439	+	MYSERV6-int	LTR	ERVK	17.9	77	genome	11540	129	1.11785
chr9.2_contig-0000881	68753294	68753418	-	ORR1B1-int	LTR	ERVL-MaLR	11.6	124	genome	72815	152	0.208748
chr9.2_contig-0000881	68763662	68763801	-	ORR1B1-int	LTR	ERVL-MaLR	13.6	139	genome	72815	152	0.208748
chr9.2_contig-0000881	68767811	68767839	-	ORR1B1-int	LTR	ERVL-MaLR	17.8	28	genome	72815	152	0.208748
chr9.2_contig-0000881	68768139	68768245	+	ORR1B1-int	LTR	ERVL-MaLR	18.2	106	genome	72815	152	0.208748
chr9.2_contig-0000881	68768393	68768405	+	MYSERV6-int	LTR	ERVK	15.6	12	genome	11540	129	1.11785
chr9.2_contig-0000881	68771699	68771940	-	MLTR11B	LTR	ERVK	17.1	241	genome	2871	NA	NA
chr9.2_contig-0000881	68773060	68773114	+	RLTR20C1_MM	LTR	ERVK	21.8	54	genome	5609	NA	NA
chr9.2_contig-0000881	68773319	68773927	-	RMER6A	LTR	ERVK	11	608	genome	4846	260	5.36525
chr9.2_contig-0000881	68773925	68773954	-	RMER6A	LTR	ERVK	6.7	29	genome	4846	260	5.36525
chr9.2_contig-0000881	68774133	68774302	+	ORR1C1	LTR	ERVL-MaLR	26	169	genome	8821	20	0.226732
chr9.2_contig-0000881	68775299	68775394	-	ORR1B1-int	LTR	ERVL-MaLR	24	95	genome	72815	152	0.208748
chr9.2_contig-0000881	68776066	68776266	+	ORR1C1	LTR	ERVL-MaLR	17.1	200	genome	8821	20	0.226732
chr9.2_contig-0000881	68777256	68777284	-	ORR1B1-int	LTR	ERVL-MaLR	18.4	28	genome	72815	152	0.208748
chr9.2_contig-0000881	68778921	68779292	+	MTE2a	LTR	ERVL-MaLR	21.9	371	genome	14053	NA	NA
chr9.2_contig-0000881	68779530	68779665	-	ORR1B1-int	LTR	ERVL-MaLR	20.3	135	genome	72815	152	0.208748
chr9.2_contig-0000881	68780561	68780593	-	ORR1B1-int	LTR	ERVL-MaLR	16.6	32	genome	72815	152	0.208748
chr9.2_contig-0000881	68792777	68793267	-	RLTR20C1_MM	LTR	ERVK	13.2	490	genome	5609	NA	NA
chr9.2_contig-0000881	68794500	68794573	-	ORR1B1-int	LTR	ERVL-MaLR	18.9	73	genome	72815	152	0.208748
chr9.2_contig-0000881	68798259	68798383	-	ORR1B1-int	LTR	ERVL-MaLR	22.2	124	genome	72815	152	0.208748
chr9.2_contig-0000881	68799538	68799612	-	ORR1A3-int	LTR	ERVL-MaLR	24.3	74	genome	9891	53	0.535841
chr9.2_contig-0000881	68801510	68801640	-	ORR1A3-int	LTR	ERVL-MaLR	24.4	130	genome	9891	53	0.535841
chr9.2_contig-0000881	68803273	68803363	+	MYSERV6-int	LTR	ERVK	17.5	90	genome	11540	129	1.11785
chr9.2_contig-0000881	68808822	68808896	+	ORR1B1-int	LTR	ERVL-MaLR	30.7	74	genome	72815	152	0.208748
chr9.2_contig-0000881	68809298	68809694	+	MTA_Mm	LTR	ERVL-MaLR	1.5	396	genome	17633	127	0.72024
chr9.2_contig-0000881	68809695	68809857	-	ORR1A1-int	LTR	ERVL-MaLR	23.4	162	genome	2662	4	0.150263
chr9.2_contig-0000881	68809859	68809885	-	MYSERV6-int	LTR	ERVK	17.7	26	genome	11540	129	1.11785
chr9.2_contig-0000881	68809927	68810039	+	ORR1B1-int	LTR	ERVL-MaLR	26.6	112	genome	72815	152	0.208748
chr9.2_contig-0000881	68811010	68811119	-	MTEb	LTR	ERVL-MaLR	24.1	109	genome	10819	37	0.341991
chr9.2_contig-0000881	68811161	68811285	-	MTEb	LTR	ERVL-MaLR	33	124	genome	10819	37	0.341991
chr9.2_contig-0000881	68818294	68818611	-	MLT2B4	LTR	ERVL	31.8	317	genome	1218	NA	NA
chr9.2_contig-0000881	68818684	68818869	-	MLT2B4	LTR	ERVL	24.6	185	genome	1218	NA	NA
chr9.2_contig-0000881	68820528	68821049	-	LTRIS2	LTR	ERV1	3.5	521	genome	1400	41	2.92857
chr9.2_contig-0000881	68821599	68821728	-	ORR1A3-int	LTR	ERVL-MaLR	18.9	129	genome	9891	53	0.535841
chr9.2_contig-0000881	68827161	68827372	-	MLTR73	LTR	ERV1	24	211	genome	653	NA	NA
chr9.2_contig-0000881	68833003	68833329	-	MLT1A0	LTR	ERVL-MaLR	27.9	326	genome	6228	NA	NA
chr9.2_contig-0000881	68834988	68835105	+	RLTR17B_Mm	LTR	ERVK	33	117	genome	47649	60	0.125921
chr9.2_contig-0000881	68835026	68835144	-	RLTR17B_Mm	LTR	ERVK	24.2	118	genome	47649	60	0.125921
chr9.2_contig-0000881	68835563	68836004	+	RLTR11A2	LTR	ERVK	20.3	441	genome	2622	NA	NA
chr9.2_contig-0000881	68836842	68836992	-	RMER4A	LTR	ERVK	10	150	genome	2111	NA	NA
chr9.2_contig-0000881	68836993	68837373	-	MTA_Mm	LTR	ERVL-MaLR	2.4	380	genome	17633	127	0.72024
chr9.2_contig-0000881	68837374	68837613	-	RMER4A	LTR	ERVK	14.2	239	genome	2111	NA	NA
chr9.2_contig-0000881	68837708	68837770	-	MYSERV6-int	LTR	ERVK	14.3	62	genome	11540	129	1.11785
chr9.2_contig-0000881	68837763	68837808	-	RMER4A	LTR	ERVK	6.5	45	genome	2111	NA	NA
chr9.2_contig-0000881	68837809	68838119	-	MurERV4-int	LTR	ERVK	16.5	310	genome	1480	NA	NA
chr9.2_contig-0000881	68838111	68838740	-	MurERV4-int	LTR	ERVK	14.8	629	genome	1480	NA	NA
chr9.2_contig-0000881	68839935	68840983	-	MurERV4-int	LTR	ERVK	16.2	1048	genome	1480	NA	NA
chr9.2_contig-0000881	68840979	68841155	-	RMER4A	LTR	ERVK	11.3	176	genome	2111	NA	NA
chr9.2_contig-0000881	68842258	68842655	+	MTE-int	LTR	ERVL-MaLR	21.8	397	genome	5161	NA	NA
chr9.2_contig-0000881	68845642	68846051	-	RMER16	LTR	ERVK	8.8	409	genome	448	NA	NA
chr9.2_contig-0000881	68846052	68846357	-	RMER16-int	LTR	ERVK	8.5	305	genome	2523	37	1.46651
chr9.2_contig-0000881	68846555	68846882	-	RMER16-int	LTR	ERVK	10.7	327	genome	2523	37	1.46651
chr9.2_contig-0000881	68846876	68846936	+	MYSERV6-int	LTR	ERVK	11.5	60	genome	11540	129	1.11785
chr9.2_contig-0000881	68846884	68847021	+	ORR1B1-int	LTR	ERVL-MaLR	15	137	genome	72815	152	0.208748
chr9.2_contig-0000881	68847049	68847070	+	ORR1B1-int	LTR	ERVL-MaLR	15	21	genome	72815	152	0.208748
chr9.2_contig-0000881	68847068	68848037	-	RMER16-int	LTR	ERVK	7.1	969	genome	2523	37	1.46651
chr9.2_contig-0000881	68848035	68848279	-	RMER16-int	LTR	ERVK	5.8	244	genome	2523	37	1.46651
chr9.2_contig-0000881	68848297	68848820	-	RMER16-int	LTR	ERVK	10.6	523	genome	2523	37	1.46651
chr9.2_contig-0000881	68848809	68848917	-	RMER16	LTR	ERVK	18.9	108	genome	448	NA	NA
chr9.2_contig-0000881	68857774	68857894	-	ORR1B1-int	LTR	ERVL-MaLR	26.4	120	genome	72815	152	0.208748
chr9.2_contig-0000881	68860129	68860259	+	ORR1B1-int	LTR	ERVL-MaLR	28.3	130	genome	72815	152	0.208748
chr9.2_contig-0000881	68871869	68871984	-	ORR1A3-int	LTR	ERVL-MaLR	27	115	genome	9891	53	0.535841
chr9.2_contig-0000881	68879064	68879074	+	RLTR17B_Mm	LTR	ERVK	25.4	10	genome	47649	60	0.125921
chr9.2_contig-0000881	68879197	68879209	+	RLTR17B_Mm	LTR	ERVK	25.4	12	genome	47649	60	0.125921
chr9.2_contig-0000881	68891350	68891463	-	ORR1B1-int	LTR	ERVL-MaLR	28.9	113	genome	72815	152	0.208748
chr9.2_contig-0000881	68917366	68917651	+	MT2B2	LTR	ERVL	7.4	285	genome	2686	NA	NA
chr9.2_contig-0000881	68917558	68917687	-	ORR1A2	LTR	ERVL-MaLR	14	129	genome	16982	2	0.0117772
chr9.2_contig-0000881	68930324	68930470	+	ORR1B1-int	LTR	ERVL-MaLR	13.8	146	genome	72815	152	0.208748
chr9.2_contig-0000881	68935203	68936050	-	RLTR21	LTR	ERVK	12.2	847	genome	3429	3	0.0874891
chr9.2_contig-0000881	68936236	68936297	-	RLTR21	LTR	ERVK	8.1	61	genome	3429	3	0.0874891
chr9.2_contig-0000881	68936329	68936658	+	MYSERV-int	LTR	ERVK	12.7	329	genome	2540	11	0.433071
chr9.2_contig-0000881	68936659	68936800	+	RLTR11D	LTR	ERVK	14.2	141	genome	514	NA	NA
chr9.2_contig-0000881	68937027	68937131	+	RLTR11C_MM	LTR	ERVK	19.2	104	genome	827	NA	NA
chr9.2_contig-0000881	68937137	68937213	-	RLTR21	LTR	ERVK	20.6	76	genome	3429	3	0.0874891
chr9.2_contig-0000881	68938123	68938163	+	ORR1B1-int	LTR	ERVL-MaLR	18	40	genome	72815	152	0.208748
chr9.2_contig-0000881	68939882	68939971	+	RMER17C	LTR	ERVK	13.2	89	genome	6574	21	0.31944
chr9.2_contig-0000881	68940045	68940123	+	RMER17C	LTR	ERVK	13.2	78	genome	6574	21	0.31944
chr9.2_contig-0000881	68940901	68941054	+	MLT1D	LTR	ERVL-MaLR	28.7	153	genome	4844	1	0.0206441
chr9.2_contig-0000881	68941886	68941972	+	MLT1D	LTR	ERVL-MaLR	27.3	86	genome	4844	1	0.0206441
chr9.2_contig-0000881	68944654	68944792	+	RLTR17B_Mm	LTR	ERVK	17.5	138	genome	47649	60	0.125921
chr9.2_contig-0000881	68944782	68944797	-	ORR1B1-int	LTR	ERVL-MaLR	25.9	15	genome	72815	152	0.208748
chr9.2_contig-0000881	68946794	68946823	-	ORR1B1-int	LTR	ERVL-MaLR	22.3	29	genome	72815	152	0.208748
chr9.2_contig-0000881	68958714	68958753	-	ORR1B1-int	LTR	ERVL-MaLR	20.9	39	genome	72815	152	0.208748
chr9.2_contig-0000881	68961869	68962146	-	MTE2b	LTR	ERVL-MaLR	29.2	277	genome	15563	NA	NA
chr9.2_contig-0000881	68970421	68970463	-	ORR1B1-int	LTR	ERVL-MaLR	17.9	42	genome	72815	152	0.208748
chr9.2_contig-0000881	68998496	68998567	+	RLTR20C2_MM	LTR	ERVK	25.7	71	genome	4159	1	0.0240442
chr9.2_contig-0000881	69000967	69001106	-	ORR1B1-int	LTR	ERVL-MaLR	27.1	139	genome	72815	152	0.208748
chr9.2_contig-0000881	69015399	69015809	+	MTC	LTR	ERVL-MaLR	11.5	410	genome	25616	8	0.0312305
chr9.2_contig-0000881	69018038	69018398	-	MTE2b	LTR	ERVL-MaLR	22.1	360	genome	15563	NA	NA
chr9.2_contig-0000881	69019039	69019051	-	ORR1B1-int	LTR	ERVL-MaLR	25.6	12	genome	72815	152	0.208748
chr9.2_contig-0000881	69019713	69020015	-	MTE2a	LTR	ERVL-MaLR	24.9	302	genome	14053	NA	NA
chr9.2_contig-0000881	69020220	69020331	-	MTE2a	LTR	ERVL-MaLR	23.4	111	genome	14053	NA	NA
chr9.2_contig-0000881	69022188	69022316	-	MER68	LTR	ERVL	18.7	128	genome	414	NA	NA
chr9.2_contig-0000881	69023178	69023257	-	ORR1B1-int	LTR	ERVL-MaLR	25	79	genome	72815	152	0.208748
chr9.2_contig-0000881	69031053	69031173	-	MT2B	LTR	ERVL	20	120	genome	11536	24	0.208044
chr9.2_contig-0000881	69031425	69031543	-	MRLTR33	LTR	ERVK	14.3	118	genome	659	2	0.30349
chr9.2_contig-0000881	69031555	69031780	-	RLTR49	LTR	ERVK	16.4	225	genome	900	1	0.111111
chr9.2_contig-0000881	69035136	69035370	-	MLT1E3	LTR	ERVL-MaLR	31.4	234	genome	520	NA	NA
chr9.2_contig-0000881	69038534	69038627	-	MT2B	LTR	ERVL	13.2	93	genome	11536	24	0.208044
chr9.2_contig-0000881	69041465	69041480	-	ORR1B1-int	LTR	ERVL-MaLR	17.4	15	genome	72815	152	0.208748
chr9.2_contig-0000881	69042856	69042993	-	MLT1-int	LTR	ERVL-MaLR	27.2	137	genome	245	NA	NA
chr9.2_contig-0000881	69043381	69043471	-	MLT1-int	LTR	ERVL-MaLR	25.3	90	genome	245	NA	NA
chr9.2_contig-0000881	69047404	69047459	-	ORR1B2	LTR	ERVL-MaLR	16.1	55	genome	9453	NA	NA
chr9.2_contig-0000881	69052467	69052805	-	ORR1C1	LTR	ERVL-MaLR	15.8	338	genome	8821	20	0.226732
chr9.2_contig-0000881	69053911	69054581	-	RLTR48A	LTR	ERV1	4.6	670	genome	695	NA	NA
chr9.2_contig-0000881	69064490	69064527	-	ORR1B1-int	LTR	ERVL-MaLR	21.2	37	genome	72815	152	0.208748
chr9.2_contig-0000881	69064936	69065011	-	RLTR31D_MM	LTR	ERVK	9.8	75	genome	5651	4	0.0707839
chr9.2_contig-0000881	69068012	69068077	-	MLT1-int	LTR	ERVL-MaLR	24.2	65	genome	245	NA	NA
chr9.2_contig-0000881	69068958	69068996	-	ORR1B1-int	LTR	ERVL-MaLR	23.8	38	genome	72815	152	0.208748
chr9.2_contig-0000881	69069593	69069612	+	ORR1B1-int	LTR	ERVL-MaLR	21.1	19	genome	72815	152	0.208748
chr9.2_contig-0000881	69070058	69070365	-	RLTR16	LTR	ERVK	17.3	307	genome	1205	NA	NA
chr9.2_contig-0000881	69088857	69089068	+	MTEb	LTR	ERVL-MaLR	25.3	211	genome	10819	37	0.341991
chr9.2_contig-0000881	69091575	69091693	-	ORR1A3-int	LTR	ERVL-MaLR	23.2	118	genome	9891	53	0.535841
chr9.2_contig-0000881	69099061	69099113	-	ORR1B1-int	LTR	ERVL-MaLR	18.4	52	genome	72815	152	0.208748
chr9.2_contig-0000881	69100006	69100042	-	ORR1B1-int	LTR	ERVL-MaLR	17.5	36	genome	72815	152	0.208748
chr9.2_contig-0000881	69104752	69104872	-	MT2B	LTR	ERVL	21	120	genome	11536	24	0.208044
chr9.2_contig-0000881	69105074	69105104	-	ORR1B1-int	LTR	ERVL-MaLR	20.3	30	genome	72815	152	0.208748
chr9.2_contig-0000881	69105893	69106066	+	ORR1B1-int	LTR	ERVL-MaLR	18.1	173	genome	72815	152	0.208748
chr9.2_contig-0000881	69109865	69109940	-	ORR1B1-int	LTR	ERVL-MaLR	31.6	75	genome	72815	152	0.208748
chr9.2_contig-0000881	69113840	69114212	-	MTC	LTR	ERVL-MaLR	12.5	372	genome	25616	8	0.0312305
chr9.2_contig-0000881	69119580	69119698	-	ORR1B1-int	LTR	ERVL-MaLR	25.6	118	genome	72815	152	0.208748
chr9.2_contig-0000881	69140210	69140232	+	ORR1A3-int	LTR	ERVL-MaLR	27.8	22	genome	9891	53	0.535841
chr9.2_contig-0000881	69145163	69145184	-	ORR1A3-int	LTR	ERVL-MaLR	20.9	21	genome	9891	53	0.535841
chr9.2_contig-0000881	69145185	69145256	-	MT2B	LTR	ERVL	17.1	71	genome	11536	24	0.208044
chr9.2_contig-0000881	69145257	69145269	-	ORR1A3-int	LTR	ERVL-MaLR	20.9	12	genome	9891	53	0.535841
chr9.2_contig-0000881	69146235	69146515	-	MTD	LTR	ERVL-MaLR	16.8	280	genome	48605	17	0.0349758
chr9.2_contig-0000881	69147208	69147254	+	LTR72_RN	LTR	ERV1	31.3	46	genome	798	NA	NA
chr9.2_contig-0000881	69147304	69147503	+	LTR72_RN	LTR	ERV1	24.8	199	genome	798	NA	NA
chr9.2_contig-0000881	69148047	69148146	+	MTEb	LTR	ERVL-MaLR	16.7	99	genome	10819	37	0.341991
chr9.2_contig-0000881	69150315	69150748	+	MMERGLN_LTR	LTR	ERV1	4.5	433	genome	646	6	0.928793
chr9.2_contig-0000881	69151031	69151369	-	RLTR9A3	LTR	ERVK	14.4	338	genome	772	NA	NA
chr9.2_contig-0000881	69151556	69151699	-	ORR1B1-int	LTR	ERVL-MaLR	16.6	143	genome	72815	152	0.208748
chr9.2_contig-0000881	69151935	69152138	-	MMERVK9E_I	LTR	ERVK	28	203	genome	1582	35	2.21239
chr9.2_contig-0000881	69152158	69152475	-	MuRRS4-int	LTR	ERV1	25.1	317	genome	913	25	2.73823
chr9.2_contig-0000881	69152757	69152955	-	RMER16-int	LTR	ERVK	12.7	198	genome	2523	37	1.46651
chr9.2_contig-0000881	69152931	69154506	-	RMER16-int	LTR	ERVK	9.4	1575	genome	2523	37	1.46651
chr9.2_contig-0000881	69154577	69154723	-	RMER16-int	LTR	ERVK	15.8	146	genome	2523	37	1.46651
chr9.2_contig-0000881	69154703	69155535	-	RMER16-int	LTR	ERVK	21.3	832	genome	2523	37	1.46651
chr9.2_contig-0000881	69155537	69155767	-	RMER16-int	LTR	ERVK	19.3	230	genome	2523	37	1.46651
chr9.2_contig-0000881	69155951	69156538	-	RMER16-int	LTR	ERVK	17.1	587	genome	2523	37	1.46651
chr9.2_contig-0000881	69156541	69156589	-	RMER16-int	LTR	ERVK	12.5	48	genome	2523	37	1.46651
chr9.2_contig-0000881	69156796	69157603	-	RMER16-int	LTR	ERVK	19.7	807	genome	2523	37	1.46651
chr9.2_contig-0000881	69157606	69157931	-	RLTR9A3	LTR	ERVK	12.2	325	genome	772	NA	NA
chr9.2_contig-0000881	69158407	69158613	+	ORR1D1	LTR	ERVL-MaLR	24.8	206	genome	22495	11	0.0488998
chr9.2_contig-0000881	69158831	69158863	-	ORR1B1-int	LTR	ERVL-MaLR	26.3	32	genome	72815	152	0.208748
chr9.2_contig-0000881	69159344	69159461	-	ORR1B1-int	LTR	ERVL-MaLR	18.8	117	genome	72815	152	0.208748
chr9.2_contig-0000881	69159970	69159983	+	RLTR20A4	LTR	ERVK	20.4	13	genome	11777	2	0.0169823
chr9.2_contig-0000881	69160094	69160116	+	RLTR20A4	LTR	ERVK	20.4	22	genome	11777	2	0.0169823
chr9.2_contig-0000881	69162866	69162905	-	ORR1B1-int	LTR	ERVL-MaLR	25.8	39	genome	72815	152	0.208748
chr9.2_contig-0000881	69164346	69164428	+	ORR1A3-int	LTR	ERVL-MaLR	23.2	82	genome	9891	53	0.535841
chr9.2_contig-0000881	69169125	69169246	-	MT2B	LTR	ERVL	20.7	121	genome	11536	24	0.208044
chr9.2_contig-0000881	69169552	69169973	-	RLTR1D	LTR	ERV1	7.5	421	genome	281	NA	NA
chr9.2_contig-0000881	69169991	69170049	-	RLTR1D	LTR	ERV1	1.7	58	genome	281	NA	NA
chr9.2_contig-0000881	69172122	69172409	+	MTD	LTR	ERVL-MaLR	21.2	287	genome	48605	17	0.0349758
chr9.2_contig-0000881	69172568	69173028	+	RMER17C-int	LTR	ERVK	13.7	460	genome	2008	25	1.24502
chr9.2_contig-0000881	69173460	69174322	+	RMER17C-int	LTR	ERVK	11.6	862	genome	2008	25	1.24502
chr9.2_contig-0000881	69174323	69174727	+	RMER17C	LTR	ERVK	22.1	404	genome	6574	21	0.31944
chr9.2_contig-0000881	69175504	69175586	+	ORR1B1-int	LTR	ERVL-MaLR	15.7	82	genome	72815	152	0.208748
chr9.2_contig-0000881	69176944	69177084	+	ORR1B1-int	LTR	ERVL-MaLR	26.6	140	genome	72815	152	0.208748
chr9.2_contig-0000881	69181054	69181218	+	ORR1B1-int	LTR	ERVL-MaLR	15.8	164	genome	72815	152	0.208748
chr9.2_contig-0000881	69182968	69183101	-	ORR1A3-int	LTR	ERVL-MaLR	22.3	133	genome	9891	53	0.535841
chr9.2_contig-0000881	69183915	69184291	-	MTD	LTR	ERVL-MaLR	16.4	376	genome	48605	17	0.0349758
chr9.2_contig-0000881	69187463	69187513	+	LTR72_RN	LTR	ERV1	21.6	50	genome	798	NA	NA
chr9.2_contig-0000881	69187755	69187845	+	MTEb	LTR	ERVL-MaLR	16.9	90	genome	10819	37	0.341991
chr9.2_contig-0000881	69190194	69190533	-	RLTR9A3	LTR	ERVK	14.9	339	genome	772	NA	NA
chr9.2_contig-0000881	69193635	69193899	-	MMERVK9E_I	LTR	ERVK	28.1	264	genome	1582	35	2.21239
chr9.2_contig-0000881	69193844	69194233	-	MuRRS4-int	LTR	ERV1	26.2	389	genome	913	25	2.73823
chr9.2_contig-0000881	69194294	69194459	-	RMER16-int	LTR	ERVK	12.1	165	genome	2523	37	1.46651
chr9.2_contig-0000881	69194445	69195053	-	RMER16-int	LTR	ERVK	11.9	608	genome	2523	37	1.46651
chr9.2_contig-0000881	69195149	69196206	-	RMER16-int	LTR	ERVK	12.2	1057	genome	2523	37	1.46651
chr9.2_contig-0000881	69196208	69196469	-	MMERVK9E_I	LTR	ERVK	15	261	genome	1582	35	2.21239
chr9.2_contig-0000881	69196476	69196842	-	RLTR45-int	LTR	ERVK	21.4	366	genome	968	NA	NA
chr9.2_contig-0000881	69196846	69197299	+	RLTR13D3A1	LTR	ERVK	13.7	453	genome	632	12	1.89873
chr9.2_contig-0000881	69197308	69197545	-	RLTR9A3	LTR	ERVK	11.9	237	genome	772	NA	NA
chr9.2_contig-0000881	69198180	69198476	+	ORR1D1	LTR	ERVL-MaLR	20.1	296	genome	22495	11	0.0488998
chr9.2_contig-0000881	69208322	69208451	+	MTD	LTR	ERVL-MaLR	24.4	129	genome	48605	17	0.0349758
chr9.2_contig-0000881	69208735	69208812	+	MTD	LTR	ERVL-MaLR	17.1	77	genome	48605	17	0.0349758
chr9.2_contig-0000881	69209049	69209211	+	RMER17C-int	LTR	ERVK	13.5	162	genome	2008	25	1.24502
chr9.2_contig-0000881	69209229	69209245	-	ORR1B1-int	LTR	ERVL-MaLR	18.2	16	genome	72815	152	0.208748
chr9.2_contig-0000881	69209401	69209721	+	RMER17C-int	LTR	ERVK	17.7	320	genome	2008	25	1.24502
chr9.2_contig-0000881	69210112	69210239	+	RMER17C-int	LTR	ERVK	13	127	genome	2008	25	1.24502
chr9.2_contig-0000881	69210286	69211012	+	RMER17C-int	LTR	ERVK	13	726	genome	2008	25	1.24502
chr9.2_contig-0000881	69211013	69211430	+	RMER17C	LTR	ERVK	21.5	417	genome	6574	21	0.31944
chr9.2_contig-0000881	69218402	69218896	+	MT2C_Mm	LTR	ERVL	5.2	494	genome	2379	10	0.420345
chr9.2_contig-0000881	69218897	69219637	+	MERVL-int	LTR	ERVL	10.1	740	genome	1348	1	0.074184
chr9.2_contig-0000881	69219634	69219934	-	MERVL-int	LTR	ERVL	8.4	300	genome	1348	1	0.074184
chr9.2_contig-0000881	69219936	69220056	+	MT2C_Mm	LTR	ERVL	6.8	120	genome	2379	10	0.420345
chr9.2_contig-0000881	69220089	69220259	+	MT2C_Mm	LTR	ERVL	6.8	170	genome	2379	10	0.420345
chr9.2_contig-0000881	69220475	69220887	-	MTD	LTR	ERVL-MaLR	16.5	412	genome	48605	17	0.0349758
chr9.2_contig-0000881	69223879	69223970	+	LTR72_RN	LTR	ERV1	16.3	91	genome	798	NA	NA
chr9.2_contig-0000881	69224304	69224414	+	MTEa	LTR	ERVL-MaLR	18.1	110	genome	17156	2	0.0116577
chr9.2_contig-0000881	69226786	69227125	-	RLTR9A3	LTR	ERVK	14.7	339	genome	772	NA	NA
chr9.2_contig-0000881	69227111	69227479	-	RMER16-int	LTR	ERVK	29.1	368	genome	2523	37	1.46651
chr9.2_contig-0000881	69227524	69227552	+	ORR1B1-int	LTR	ERVL-MaLR	13.6	28	genome	72815	152	0.208748
chr9.2_contig-0000881	69227698	69228005	-	MuRRS4-int	LTR	ERV1	24.5	307	genome	913	25	2.73823
chr9.2_contig-0000881	69228053	69228282	-	RMER16-int	LTR	ERVK	12.9	229	genome	2523	37	1.46651
chr9.2_contig-0000881	69228260	69229550	-	RMER16-int	LTR	ERVK	10.1	1290	genome	2523	37	1.46651
chr9.2_contig-0000881	69231637	69232065	-	RMER16-int	LTR	ERVK	14.1	428	genome	2523	37	1.46651
chr9.2_contig-0000881	69232067	69232128	-	ERVB4_1B-I_MM	LTR	ERVK	21	61	genome	972	2	0.205761
chr9.2_contig-0000881	69232124	69232190	-	ERVB4_1B-I_MM	LTR	ERVK	15.6	66	genome	972	2	0.205761
chr9.2_contig-0000881	69232191	69232611	-	BGLII	LTR	ERVK	8.2	420	genome	2211	18	0.814111
chr9.2_contig-0000881	69232612	69232771	-	ERVB4_1B-I_MM	LTR	ERVK	19	159	genome	972	2	0.205761
chr9.2_contig-0000881	69232764	69233374	-	ERVB4_1B-I_MM	LTR	ERVK	24.2	610	genome	972	2	0.205761
chr9.2_contig-0000881	69233453	69234199	-	RMER16-int	LTR	ERVK	17.3	746	genome	2523	37	1.46651
chr9.2_contig-0000881	69234170	69235018	-	ERVB4_1B-I_MM	LTR	ERVK	19.7	848	genome	972	2	0.205761
chr9.2_contig-0000881	69235021	69235364	-	RLTR9A3	LTR	ERVK	14.4	343	genome	772	NA	NA
chr9.2_contig-0000881	69236041	69236424	-	MTB	LTR	ERVL-MaLR	6.3	383	genome	7892	NA	NA
chr9.2_contig-0000881	69236425	69236682	+	ORR1D1	LTR	ERVL-MaLR	24.5	257	genome	22495	11	0.0488998
chr9.2_contig-0000881	69237998	69238040	+	RLTR17B_Mm	LTR	ERVK	27.2	42	genome	47649	60	0.125921
chr9.2_contig-0000881	69238131	69238183	+	RLTR17B_Mm	LTR	ERVK	27.2	52	genome	47649	60	0.125921
chr9.2_contig-0000881	69242995	69243090	-	ORR1B1-int	LTR	ERVL-MaLR	19.1	95	genome	72815	152	0.208748
chr9.2_contig-0000881	69249694	69250565	+	RMER17C-int	LTR	ERVK	11.5	871	genome	2008	25	1.24502
chr9.2_contig-0000881	69250566	69250974	+	RMER17C	LTR	ERVK	17.8	408	genome	6574	21	0.31944
chr9.2_contig-0000881	69250992	69251079	+	RMER10A	LTR	ERVL	20.4	87	genome	4078	32	0.784698
chr9.2_contig-0000881	69252896	69253051	+	ORR1B1-int	LTR	ERVL-MaLR	25.6	155	genome	72815	152	0.208748
chr9.2_contig-0000881	69255329	69256260	+	RMER17B	LTR	ERVK	15.9	931	genome	2223	13	0.584795
chr9.2_contig-0000881	69256564	69256644	-	RLTR17B_Mm	LTR	ERVK	21	80	genome	47649	60	0.125921
chr9.2_contig-0000881	69259219	69259385	+	MTC	LTR	ERVL-MaLR	18	166	genome	25616	8	0.0312305
chr9.2_contig-0000881	69259462	69259559	+	ORR1B1-int	LTR	ERVL-MaLR	16.7	97	genome	72815	152	0.208748
chr9.2_contig-0000881	69279032	69279131	+	LTR72_RN	LTR	ERV1	26	99	genome	798	NA	NA
chr9.2_contig-0000881	69279404	69279513	+	MTEb	LTR	ERVL-MaLR	15.7	109	genome	10819	37	0.341991
chr9.2_contig-0000881	69280567	69280702	+	RMER17D2	LTR	ERVK	10.4	135	genome	1523	17	1.11622
chr9.2_contig-0000881	69280882	69281358	+	RMER17D2	LTR	ERVK	13.7	476	genome	1523	17	1.11622
chr9.2_contig-0000881	69281358	69281660	+	RMER17D2	LTR	ERVK	17.1	302	genome	1523	17	1.11622
chr9.2_contig-0000881	69282301	69282640	-	RLTR9A3	LTR	ERVK	16.6	339	genome	772	NA	NA
chr9.2_contig-0000881	69282792	69283057	-	MMERVK9E_I	LTR	ERVK	25.1	265	genome	1582	35	2.21239
chr9.2_contig-0000881	69283021	69283390	-	RLTR6-int	LTR	ERV1	31.4	369	genome	547	6	1.09689
chr9.2_contig-0000881	69283455	69283644	-	RMER16-int	LTR	ERVK	12.9	189	genome	2523	37	1.46651
chr9.2_contig-0000881	69283630	69285297	-	RMER16-int	LTR	ERVK	13.1	1667	genome	2523	37	1.46651
chr9.2_contig-0000881	69285299	69285559	-	RMER16-int	LTR	ERVK	13.3	260	genome	2523	37	1.46651
chr9.2_contig-0000881	69285566	69286149	-	MMERVK9E_I	LTR	ERVK	26.1	583	genome	1582	35	2.21239
chr9.2_contig-0000881	69286237	69286941	-	RMER16-int	LTR	ERVK	17.9	704	genome	2523	37	1.46651
chr9.2_contig-0000881	69286944	69287386	-	RMER16-int	LTR	ERVK	16.6	442	genome	2523	37	1.46651
chr9.2_contig-0000881	69287412	69287779	-	RMER16-int	LTR	ERVK	25.9	367	genome	2523	37	1.46651
chr9.2_contig-0000881	69287782	69288124	-	RLTR9A3B	LTR	ERVK	16.7	342	genome	342	NA	NA
chr9.2_contig-0000881	69288116	69288997	-	RMER17B	LTR	ERVK	16.5	881	genome	2223	13	0.584795
chr9.2_contig-0000881	69288998	69289369	+	MTA_Mm	LTR	ERVL-MaLR	3	371	genome	17633	127	0.72024
chr9.2_contig-0000881	69289370	69289455	-	RMER17B	LTR	ERVK	12.4	85	genome	2223	13	0.584795
chr9.2_contig-0000881	69290207	69290466	+	ORR1D1	LTR	ERVL-MaLR	22.7	259	genome	22495	11	0.0488998
chr9.2_contig-0000881	69291080	69291136	+	RLTR20C1_MM	LTR	ERVK	19.3	56	genome	5609	NA	NA
chr9.2_contig-0000881	69295910	69296023	-	ORR1A3-int	LTR	ERVL-MaLR	27.5	113	genome	9891	53	0.535841
chr9.2_contig-0000881	69296046	69296068	+	RLTR17B_Mm	LTR	ERVK	23	22	genome	47649	60	0.125921
chr9.2_contig-0000881	69296100	69296200	+	RLTR17B_Mm	LTR	ERVK	23.9	100	genome	47649	60	0.125921
chr9.2_contig-0000881	69297901	69297985	-	ORR1A3-int	LTR	ERVL-MaLR	16.4	84	genome	9891	53	0.535841
chr9.2_contig-0000881	69302717	69302843	+	RMER17C-int	LTR	ERVK	17.8	126	genome	2008	25	1.24502
chr9.2_contig-0000881	69302930	69303698	+	RMER17C-int	LTR	ERVK	17.8	768	genome	2008	25	1.24502
chr9.2_contig-0000881	69303701	69304116	+	RMER17C	LTR	ERVK	24.9	415	genome	6574	21	0.31944
chr9.2_contig-0000881	69304643	69304723	+	ORR1B1-int	LTR	ERVL-MaLR	21	80	genome	72815	152	0.208748
chr9.2_contig-0000881	69308723	69308846	-	RLTR17B_Mm	LTR	ERVK	19.5	123	genome	47649	60	0.125921
chr9.2_contig-0000881	69308957	69309079	-	ORR1A3-int	LTR	ERVL-MaLR	29.8	122	genome	9891	53	0.535841
chr9.2_contig-0000881	69309941	69309953	-	ORR1A3-int	LTR	ERVL-MaLR	22.7	12	genome	9891	53	0.535841
chr9.2_contig-0000881	69310068	69310111	-	ORR1A3-int	LTR	ERVL-MaLR	22.7	43	genome	9891	53	0.535841
chr9.2_contig-0000881	69311100	69311286	+	MTC	LTR	ERVL-MaLR	12.1	186	genome	25616	8	0.0312305
chr9.2_contig-0000881	69311513	69311656	+	ERVB5_2-LTR_MM	LTR	ERVK	7.7	143	genome	253	NA	NA
chr9.2_contig-0000881	69312092	69312408	+	ERVB5_2-LTR_MM	LTR	ERVK	12.8	316	genome	253	NA	NA
chr9.2_contig-0000881	69319226	69319343	+	LTR72_RN	LTR	ERV1	22.2	117	genome	798	NA	NA
chr9.2_contig-0000881	69319659	69319755	+	MTEb	LTR	ERVL-MaLR	16.3	96	genome	10819	37	0.341991
chr9.2_contig-0000881	69321512	69321866	+	RMER17D2	LTR	ERVK	12.8	354	genome	1523	17	1.11622
chr9.2_contig-0000881	69335590	69335636	+	RMER17D2	LTR	ERVK	12.3	46	genome	1523	17	1.11622
chr9.2_contig-0000881	69335805	69335857	+	RMER17D2	LTR	ERVK	12.3	52	genome	1523	17	1.11622
chr9.2_contig-0000881	69336001	69336345	+	RMER17D2	LTR	ERVK	12.3	344	genome	1523	17	1.11622
chr9.2_contig-0000881	69336950	69337280	-	RMER17A	LTR	ERVK	13.4	330	genome	2161	29	1.34197
chr9.2_contig-0000881	69337346	69337722	-	RMER16-int	LTR	ERVK	18.2	376	genome	2523	37	1.46651
chr9.2_contig-0000881	69337726	69337991	-	ERVB4_1B-I_MM	LTR	ERVK	15.6	265	genome	972	2	0.205761
chr9.2_contig-0000881	69337976	69338568	-	ERVB4_1B-I_MM	LTR	ERVK	21.5	592	genome	972	2	0.205761
chr9.2_contig-0000881	69338573	69338681	-	ERVB4_1B-I_MM	LTR	ERVK	23.1	108	genome	972	2	0.205761
chr9.2_contig-0000881	69338656	69339368	-	RMER16-int	LTR	ERVK	18.7	712	genome	2523	37	1.46651
chr9.2_contig-0000881	69339363	69340207	-	ERVB4_1B-I_MM	LTR	ERVK	22.6	844	genome	972	2	0.205761
chr9.2_contig-0000881	69340207	69340550	-	RLTR9A3	LTR	ERVK	16.2	343	genome	772	NA	NA
chr9.2_contig-0000881	69340551	69341415	-	RMER17B	LTR	ERVK	16.9	864	genome	2223	13	0.584795
chr9.2_contig-0000881	69341416	69341787	+	MTA_Mm	LTR	ERVL-MaLR	3	371	genome	17633	127	0.72024
chr9.2_contig-0000881	69341788	69341873	-	RMER17B	LTR	ERVK	12.4	85	genome	2223	13	0.584795
chr9.2_contig-0000881	69342599	69342858	+	ORR1D1	LTR	ERVL-MaLR	22.8	259	genome	22495	11	0.0488998
chr9.2_contig-0000881	69348425	69348463	+	RLTR17B_Mm	LTR	ERVK	23.9	38	genome	47649	60	0.125921
chr9.2_contig-0000881	69348550	69348561	+	RLTR17B_Mm	LTR	ERVK	23.9	11	genome	47649	60	0.125921
chr9.2_contig-0000881	69350268	69350352	-	ORR1A1-int	LTR	ERVL-MaLR	16.4	84	genome	2662	4	0.150263
chr9.2_contig-0000881	69355070	69355204	+	RMER17C-int	LTR	ERVK	17.9	134	genome	2008	25	1.24502
chr9.2_contig-0000881	69355244	69355321	+	RMER17C-int	LTR	ERVK	19.2	77	genome	2008	25	1.24502
chr9.2_contig-0000881	69355345	69356005	+	RMER17C-int	LTR	ERVK	16.4	660	genome	2008	25	1.24502
chr9.2_contig-0000881	69356008	69356423	+	RMER17C	LTR	ERVK	24.3	415	genome	6574	21	0.31944
chr9.2_contig-0000881	69356951	69357031	+	ORR1B1-int	LTR	ERVL-MaLR	21	80	genome	72815	152	0.208748
chr9.2_contig-0000881	69360997	69361118	-	RLTR17B_Mm	LTR	ERVK	19	121	genome	47649	60	0.125921
chr9.2_contig-0000881	69361231	69361353	-	ORR1A3-int	LTR	ERVL-MaLR	29.8	122	genome	9891	53	0.535841
chr9.2_contig-0000881	69363397	69363583	+	MTC	LTR	ERVL-MaLR	12.1	186	genome	25616	8	0.0312305
chr9.2_contig-0000881	69363809	69363952	+	ERVB5_2-LTR_MM	LTR	ERVK	7.7	143	genome	253	NA	NA
chr9.2_contig-0000881	69364366	69364681	+	ERVB5_2-LTR_MM	LTR	ERVK	12.8	315	genome	253	NA	NA
chr9.2_contig-0000881	69371500	69371617	+	LTR72_RN	LTR	ERV1	22.2	117	genome	798	NA	NA
chr9.2_contig-0000881	69371933	69372033	+	MTEb	LTR	ERVL-MaLR	17.7	100	genome	10819	37	0.341991
chr9.2_contig-0000881	69373781	69374138	+	RMER17D2	LTR	ERVK	13.2	357	genome	1523	17	1.11622
chr9.2_contig-0000881	69388873	69388990	+	LTR72_RN	LTR	ERV1	22.9	117	genome	798	NA	NA
chr9.2_contig-0000881	69389306	69389406	+	MTEb	LTR	ERVL-MaLR	17.7	100	genome	10819	37	0.341991
chr9.2_contig-0000881	69391156	69391719	+	RMER17D2	LTR	ERVK	14.6	563	genome	1523	17	1.11622
chr9.2_contig-0000881	69391893	69392237	+	RMER17D2	LTR	ERVK	13.4	344	genome	1523	17	1.11622
chr9.2_contig-0000881	69392842	69393172	-	RMER17A	LTR	ERVK	13.4	330	genome	2161	29	1.34197
chr9.2_contig-0000881	69393234	69393610	-	RMER16-int	LTR	ERVK	18.2	376	genome	2523	37	1.46651
chr9.2_contig-0000881	69393614	69393879	-	ERVB4_1B-I_MM	LTR	ERVK	15.6	265	genome	972	2	0.205761
chr9.2_contig-0000881	69393864	69394456	-	ERVB4_1B-I_MM	LTR	ERVK	22.9	592	genome	972	2	0.205761
chr9.2_contig-0000881	69394461	69394569	-	ERVB4_1B-I_MM	LTR	ERVK	23.1	108	genome	972	2	0.205761
chr9.2_contig-0000881	69394544	69395255	-	RMER16-int	LTR	ERVK	18.5	711	genome	2523	37	1.46651
chr9.2_contig-0000881	69395250	69396058	-	ERVB4_1B-I_MM	LTR	ERVK	22	808	genome	972	2	0.205761
chr9.2_contig-0000881	69396055	69396159	-	RMER17B2	LTR	ERVK	24.8	104	genome	1869	43	2.3007
chr9.2_contig-0000881	69396208	69396541	-	RLTR9A3	LTR	ERVK	18.1	333	genome	772	NA	NA
chr9.2_contig-0000881	69396546	69397500	-	RMER17B	LTR	ERVK	15.8	954	genome	2223	13	0.584795
chr9.2_contig-0000881	69398146	69398401	+	ORR1D1	LTR	ERVL-MaLR	25.2	255	genome	22495	11	0.0488998
chr9.2_contig-0000881	69398575	69398600	-	ORR1A3-int	LTR	ERVL-MaLR	24.6	25	genome	9891	53	0.535841
chr9.2_contig-0000881	69403905	69403939	+	RLTR17B_Mm	LTR	ERVK	20.4	34	genome	47649	60	0.125921
chr9.2_contig-0000881	69404063	69404256	+	RLTR17B_Mm	LTR	ERVK	20.4	193	genome	47649	60	0.125921
chr9.2_contig-0000881	69406064	69406076	-	ORR1A1-int	LTR	ERVL-MaLR	21.2	12	genome	2662	4	0.150263
chr9.2_contig-0000881	69406077	69406163	-	MT2B	LTR	ERVL	18.4	86	genome	11536	24	0.208044
chr9.2_contig-0000881	69419842	69420731	+	RMER17C-int	LTR	ERVK	17.1	889	genome	2008	25	1.24502
chr9.2_contig-0000881	69420734	69421142	+	RMER17C	LTR	ERVK	24.1	408	genome	6574	21	0.31944
chr9.2_contig-0000881	69421171	69421256	+	RMER10A	LTR	ERVL	20.9	85	genome	4078	32	0.784698
chr9.2_contig-0000881	69428743	69428842	+	LTR72_RN	LTR	ERV1	27	99	genome	798	NA	NA
chr9.2_contig-0000881	69429157	69429257	+	MTEb	LTR	ERVL-MaLR	19.8	100	genome	10819	37	0.341991
chr9.2_contig-0000881	69430968	69431460	+	MT2_Mm	LTR	ERVL	0.8	492	genome	2431	6	0.246812
chr9.2_contig-0000881	69431485	69432054	+	RMER17D2	LTR	ERVK	12.8	569	genome	1523	17	1.11622
chr9.2_contig-0000881	69432338	69432608	-	RMER17D	LTR	ERVK	13.4	270	genome	863	NA	NA
chr9.2_contig-0000881	69432607	69433987	-	RMER16-int	LTR	ERVK	14.1	1380	genome	2523	37	1.46651
chr9.2_contig-0000881	69434648	69434802	-	RMER16-int	LTR	ERVK	21.3	154	genome	2523	37	1.46651
chr9.2_contig-0000881	69434794	69435039	-	MMERVK9E_I	LTR	ERVK	13.8	245	genome	1582	35	2.21239
chr9.2_contig-0000881	69436836	69437057	+	LTRIS_Mm	LTR	ERV1	0.5	221	genome	553	6	1.08499
chr9.2_contig-0000881	69438816	69439297	+	LTRIS_Mm	LTR	ERV1	1.7	481	genome	553	6	1.08499
chr9.2_contig-0000881	69439298	69443868	+	MuRRS-int	LTR	ERV1	5	4570	genome	497	10	2.01207
chr9.2_contig-0000881	69443869	69444350	+	LTRIS_Mm	LTR	ERV1	2.1	481	genome	553	6	1.08499
chr9.2_contig-0000881	69447318	69447911	-	MMERVK9E_I	LTR	ERVK	22.2	593	genome	1582	35	2.21239
chr9.2_contig-0000881	69447989	69448708	-	RMER16-int	LTR	ERVK	18	719	genome	2523	37	1.46651
chr9.2_contig-0000881	69448704	69448774	-	MMERVK9E_I	LTR	ERVK	11.4	70	genome	1582	35	2.21239
chr9.2_contig-0000881	69448767	69448879	-	MMERVK9E_I	LTR	ERVK	20.9	112	genome	1582	35	2.21239
chr9.2_contig-0000881	69448870	69449246	-	ERVB4_1B-I_MM	LTR	ERVK	17.1	376	genome	972	2	0.205761
chr9.2_contig-0000881	69449331	69449723	-	ERVB4_1B-I_MM	LTR	ERVK	26.7	392	genome	972	2	0.205761
chr9.2_contig-0000881	69449723	69450067	-	RLTR9A3	LTR	ERVK	17.3	344	genome	772	NA	NA
chr9.2_contig-0000881	69450059	69451040	-	RMER17B	LTR	ERVK	15.9	981	genome	2223	13	0.584795
chr9.2_contig-0000881	69451702	69451912	+	ORR1D1	LTR	ERVL-MaLR	22.4	210	genome	22495	11	0.0488998
chr9.2_contig-0000881	69452622	69452637	-	ORR1B1-int	LTR	ERVL-MaLR	24.5	15	genome	72815	152	0.208748
chr9.2_contig-0000881	69453338	69453523	+	RMER12C	LTR	ERVK	24.3	185	genome	7458	5	0.0670421
chr9.2_contig-0000881	69459386	69459709	-	IAPEY2_LTR	LTR	ERVK	5.6	323	genome	1080	20	1.85185
chr9.2_contig-0000881	69464221	69464362	+	RMER17C-int	LTR	ERVK	16.3	141	genome	2008	25	1.24502
chr9.2_contig-0000881	69464498	69465217	+	RMER17C-int	LTR	ERVK	15.4	719	genome	2008	25	1.24502
chr9.2_contig-0000881	69465220	69465406	+	RMER17C	LTR	ERVK	19.8	186	genome	6574	21	0.31944
chr9.2_contig-0000881	69465496	69465749	+	RMER17C	LTR	ERVK	19.8	253	genome	6574	21	0.31944
chr9.2_contig-0000881	69466256	69466336	+	MT2B	LTR	ERVL	25.3	80	genome	11536	24	0.208044
chr9.2_contig-0000881	69470791	69470823	+	MTC	LTR	ERVL-MaLR	9.1	32	genome	25616	8	0.0312305
chr9.2_contig-0000881	69470824	69471790	-	RLTR13E	LTR	ERVK	11.2	966	genome	626	NA	NA
chr9.2_contig-0000881	69471795	69471956	+	MTC	LTR	ERVL-MaLR	14.5	161	genome	25616	8	0.0312305
chr9.2_contig-0000881	69472180	69472642	+	ERVB5_2-LTR_MM	LTR	ERVK	9.5	462	genome	253	NA	NA
chr9.2_contig-0000881	69472639	69473176	+	ERVB5_1-I_MM	LTR	ERVK	14.6	537	genome	309	NA	NA
chr9.2_contig-0000881	69474950	69475048	+	LTR72_RN	LTR	ERV1	28.3	98	genome	798	NA	NA
chr9.2_contig-0000881	69475282	69475345	+	MTEa	LTR	ERVL-MaLR	21.9	63	genome	17156	2	0.0116577
chr9.2_contig-0000881	69475347	69475456	+	MTEb	LTR	ERVL-MaLR	21	109	genome	10819	37	0.341991
chr9.2_contig-0000881	69477309	69477740	+	RMER17D2	LTR	ERVK	13.8	431	genome	1523	17	1.11622
chr9.2_contig-0000881	69477801	69478162	+	RMER17D2	LTR	ERVK	13.8	361	genome	1523	17	1.11622
chr9.2_contig-0000881	69478638	69479148	+	ERVB4_1C-LTR_Mm	LTR	ERVK	11.3	510	genome	279	NA	NA
chr9.2_contig-0000881	69479324	69479663	-	RLTR9A3	LTR	ERVK	13.9	339	genome	772	NA	NA
chr9.2_contig-0000881	69479817	69480082	-	MMERVK9E_I	LTR	ERVK	24.9	265	genome	1582	35	2.21239
chr9.2_contig-0000881	69480030	69480255	-	MMERGLN-int	LTR	ERV1	30.2	225	genome	964	6	0.622407
chr9.2_contig-0000881	69480259	69480299	+	MuRRS4-int	LTR	ERV1	2.4	40	genome	913	25	2.73823
chr9.2_contig-0000881	69480308	69480690	+	LTRIS4	LTR	ERV1	14.7	382	genome	156	7	4.48718
chr9.2_contig-0000881	69480670	69480710	+	RLTR6_Mm	LTR	ERV1	12.2	40	genome	308	13	4.22078
chr9.2_contig-0000881	69481023	69485317	+	MuRRS4-int	LTR	ERV1	19	4294	genome	913	25	2.73823
chr9.2_contig-0000881	69485368	69485690	+	MuRRS4-int	LTR	ERV1	19.1	322	genome	913	25	2.73823
chr9.2_contig-0000881	69485699	69486079	+	LTRIS4	LTR	ERV1	15.7	380	genome	156	7	4.48718
chr9.2_contig-0000881	69486085	69486183	-	MMERGLN-int	LTR	ERV1	27.3	98	genome	964	6	0.622407
chr9.2_contig-0000881	69486297	69486475	-	RMER16-int	LTR	ERVK	12.1	178	genome	2523	37	1.46651
chr9.2_contig-0000881	69486457	69488117	-	RMER16-int	LTR	ERVK	13.9	1660	genome	2523	37	1.46651
chr9.2_contig-0000881	69488119	69488375	-	MMERVK9E_I	LTR	ERVK	13.1	256	genome	1582	35	2.21239
chr9.2_contig-0000881	69488397	69488711	-	RMER16A3	LTR	ERVK	21.8	314	genome	189	NA	NA
chr9.2_contig-0000881	69488712	69488865	+	RLTR45	LTR	ERVK	8.5	153	genome	1227	18	1.46699
chr9.2_contig-0000881	69488866	69489325	+	IAPLTR2_Mm	LTR	ERVK	1.3	459	genome	1276	7	0.548589
chr9.2_contig-0000881	69489321	69490176	+	IAPEz-int	LTR	ERVK	8.7	855	genome	6545	25	0.381971
chr9.2_contig-0000881	69490177	69490515	+	IAPEz-int	LTR	ERVK	7.4	338	genome	6545	25	0.381971
chr9.2_contig-0000881	69490515	69491340	+	IAPEz-int	LTR	ERVK	8.2	825	genome	6545	25	0.381971
chr9.2_contig-0000881	69491343	69491750	+	IAPLTR2_Mm	LTR	ERVK	1.2	407	genome	1276	7	0.548589
chr9.2_contig-0000881	69491767	69492064	+	RLTR45	LTR	ERVK	13.5	297	genome	1227	18	1.46699
chr9.2_contig-0000881	69492065	69494065	+	ERVB4_2-I_MM	LTR	ERVK	5.6	2000	genome	398	NA	NA
chr9.2_contig-0000881	69494190	69496181	+	ERVB4_2-I_MM	LTR	ERVK	4.7	1991	genome	398	NA	NA
chr9.2_contig-0000881	69496183	69496649	+	RLTR45	LTR	ERVK	11	466	genome	1227	18	1.46699
chr9.2_contig-0000881	69496650	69496904	-	MMERVK9E_I	LTR	ERVK	28.9	254	genome	1582	35	2.21239
chr9.2_contig-0000881	69496913	69497007	-	MMERVK9E_I	LTR	ERVK	23.1	94	genome	1582	35	2.21239
chr9.2_contig-0000881	69497001	69497709	-	RMER16-int	LTR	ERVK	17.6	708	genome	2523	37	1.46651
chr9.2_contig-0000881	69497713	69498105	-	ERVB4_1B-I_MM	LTR	ERVK	17.4	392	genome	972	2	0.205761
chr9.2_contig-0000881	69498151	69498443	+	RLTR1A2_MM	LTR	ERV1	7.8	292	genome	399	NA	NA
chr9.2_contig-0000881	69498443	69498654	+	RLTR1B	LTR	ERV1	6.6	211	genome	992	NA	NA
chr9.2_contig-0000881	69499624	69499722	+	RLTR17B_Mm	LTR	ERVK	23.8	98	genome	47649	60	0.125921
chr9.2_contig-0000881	69503462	69503547	-	ORR1A3-int	LTR	ERVL-MaLR	25.3	85	genome	9891	53	0.535841
chr9.2_contig-0000881	69503560	69503655	+	RLTR17B_Mm	LTR	ERVK	25.1	95	genome	47649	60	0.125921
chr9.2_contig-0000881	69507883	69507938	-	RLTR20A4	LTR	ERVK	21.4	55	genome	11777	2	0.0169823
chr9.2_contig-0000881	69509324	69509527	-	RLTR17B_Mm	LTR	ERVK	24.1	203	genome	47649	60	0.125921
chr9.2_contig-0000881	69509537	69510250	+	RMER17C-int	LTR	ERVK	15.8	713	genome	2008	25	1.24502
chr9.2_contig-0000881	69510253	69510331	+	RMER17C	LTR	ERVK	20.2	78	genome	6574	21	0.31944
chr9.2_contig-0000881	69512353	69512705	+	RMER17C	LTR	ERVK	21.9	352	genome	6574	21	0.31944
chr9.2_contig-0000881	69514484	69514548	+	RLTR31D_MM	LTR	ERVK	7.8	64	genome	5651	4	0.0707839
chr9.2_contig-0000881	69514571	69514655	+	ORR1B1-int	LTR	ERVL-MaLR	19.3	84	genome	72815	152	0.208748
chr9.2_contig-0000881	69520290	69520389	+	LTR72_RN	LTR	ERV1	26	99	genome	798	NA	NA
chr9.2_contig-0000881	69520694	69520794	+	MTEb	LTR	ERVL-MaLR	19.8	100	genome	10819	37	0.341991
chr9.2_contig-0000881	69522486	69522842	+	RMER17A	LTR	ERVK	16.2	356	genome	2161	29	1.34197
chr9.2_contig-0000881	69523073	69523452	+	RMER17A	LTR	ERVK	16.2	379	genome	2161	29	1.34197
chr9.2_contig-0000881	69524063	69524333	-	RMER17D	LTR	ERVK	14.1	270	genome	863	NA	NA
chr9.2_contig-0000881	69524323	69525551	-	RMER16-int	LTR	ERVK	13.2	1228	genome	2523	37	1.46651
chr9.2_contig-0000881	69527143	69527597	-	RMER16-int	LTR	ERVK	14.2	454	genome	2523	37	1.46651
chr9.2_contig-0000881	69527588	69528401	-	ERVB4_1B-I_MM	LTR	ERVK	21.4	813	genome	972	2	0.205761
chr9.2_contig-0000881	69528398	69528502	-	RMER17B2	LTR	ERVK	24.8	104	genome	1869	43	2.3007
chr9.2_contig-0000881	69528551	69528884	-	RLTR9A3	LTR	ERVK	18.1	333	genome	772	NA	NA
chr9.2_contig-0000881	69528889	69529398	-	RMER17B	LTR	ERVK	20.6	509	genome	2223	13	0.584795
chr9.2_contig-0000881	69529902	69530344	-	RMER17B	LTR	ERVK	12	442	genome	2223	13	0.584795
chr9.2_contig-0000881	69530912	69531190	-	IAP1-MM_LTR	LTR	ERVK	7.5	278	genome	387	NA	NA
chr9.2_contig-0000881	69531191	69533803	-	IAP1-MM_I	LTR	ERVK	3.2	2612	genome	286	NA	NA
chr9.2_contig-0000881	69533813	69534964	-	IAP1-MM_I	LTR	ERVK	13.1	1151	genome	286	NA	NA
chr9.2_contig-0000881	69535150	69535638	-	IAP1-MM_LTR	LTR	ERVK	7.2	488	genome	387	NA	NA
chr9.2_contig-0000881	69535744	69536003	+	ORR1D1	LTR	ERVL-MaLR	22	259	genome	22495	11	0.0488998
chr9.2_contig-0000881	69536692	69536707	-	ORR1B1-int	LTR	ERVL-MaLR	24	15	genome	72815	152	0.208748
chr9.2_contig-0000881	69537387	69537405	+	RMER12C	LTR	ERVK	23.9	18	genome	7458	5	0.0670421
chr9.2_contig-0000881	69537446	69537619	+	RMER12C	LTR	ERVK	23.9	173	genome	7458	5	0.0670421
chr9.2_contig-0000881	69542595	69542718	+	RLTR17B_Mm	LTR	ERVK	21.7	123	genome	47649	60	0.125921
chr9.2_contig-0000881	69543763	69544627	+	RLTR13G	LTR	ERVK	12.3	864	genome	187	NA	NA
chr9.2_contig-0000881	69550133	69550272	+	RMER17C-int	LTR	ERVK	18.5	139	genome	2008	25	1.24502
chr9.2_contig-0000881	69550314	69550411	-	RLTR17B_Mm	LTR	ERVK	20	97	genome	47649	60	0.125921
chr9.2_contig-0000881	69550404	69551072	+	RMER17C-int	LTR	ERVK	14.3	668	genome	2008	25	1.24502
chr9.2_contig-0000881	69551061	69551275	+	MT-int	LTR	ERVL-MaLR	4.2	214	genome	479	NA	NA
chr9.2_contig-0000881	69551270	69551349	+	RMER17C-int	LTR	ERVK	16.9	79	genome	2008	25	1.24502
chr9.2_contig-0000881	69551352	69551858	+	RMER17C2	LTR	ERVK	22.4	506	genome	2821	10	0.354484
chr9.2_contig-0000881	69556195	69556287	-	RLTR17B_Mm	LTR	ERVK	19.7	92	genome	47649	60	0.125921
chr9.2_contig-0000881	69556594	69556678	-	ORR1B1-int	LTR	ERVL-MaLR	25	84	genome	72815	152	0.208748
chr9.2_contig-0000881	69557388	69557526	-	MLT1C2	LTR	ERVL-MaLR	29.4	138	genome	4508	NA	NA
chr9.2_contig-0000881	69557540	69557555	-	ORR1B1-int	LTR	ERVL-MaLR	19.8	15	genome	72815	152	0.208748
chr9.2_contig-0000881	69557717	69557736	-	ORR1B1-int	LTR	ERVL-MaLR	26.3	19	genome	72815	152	0.208748
chr9.2_contig-0000881	69558704	69558736	+	MTC	LTR	ERVL-MaLR	9.1	32	genome	25616	8	0.0312305
chr9.2_contig-0000881	69558737	69559233	-	RLTR13E	LTR	ERVK	8.1	496	genome	626	NA	NA
chr9.2_contig-0000881	69559231	69559284	+	ORR1B1-int	LTR	ERVL-MaLR	14.8	53	genome	72815	152	0.208748
chr9.2_contig-0000881	69559374	69559839	+	ERVB5_2-LTR_MM	LTR	ERVK	9	465	genome	253	NA	NA
chr9.2_contig-0000881	69559840	69560357	+	ERVB5_1-I_MM	LTR	ERVK	15.6	517	genome	309	NA	NA
chr9.2_contig-0000881	69560673	69561536	-	ERVB4_2-I_MM	LTR	ERVK	4.2	863	genome	398	NA	NA
chr9.2_contig-0000881	69561535	69563431	-	ERVB4_2-I_MM	LTR	ERVK	9.2	1896	genome	398	NA	NA
chr9.2_contig-0000881	69563432	69563923	-	RLTR45	LTR	ERVK	8.2	491	genome	1227	18	1.46699
chr9.2_contig-0000881	69563924	69564439	+	ERVB5_1-I_MM	LTR	ERVK	11.6	515	genome	309	NA	NA
chr9.2_contig-0000881	69564445	69564703	+	ERVB5_1-I_MM	LTR	ERVK	10.6	258	genome	309	NA	NA
chr9.2_contig-0000881	69564702	69564833	+	ERVB5_1-I_MM	LTR	ERVK	12.1	131	genome	309	NA	NA
chr9.2_contig-0000881	69564927	69565214	+	ERVB5_2-LTR_MM	LTR	ERVK	7.3	287	genome	253	NA	NA
chr9.2_contig-0000881	69565267	69565360	+	ERVB5_2-LTR_MM	LTR	ERVK	5.3	93	genome	253	NA	NA
chr9.2_contig-0000881	69566295	69566331	+	MT2B	LTR	ERVL	10.8	36	genome	11536	24	0.208044
chr9.2_contig-0000881	69567016	69567287	+	BGLII	LTR	ERVK	8.8	271	genome	2211	18	0.814111
chr9.2_contig-0000881	69567290	69567479	-	BGLII	LTR	ERVK	8.4	189	genome	2211	18	0.814111
chr9.2_contig-0000881	69567480	69568910	-	RMER16-int	LTR	ERVK	10.6	1430	genome	2523	37	1.46651
chr9.2_contig-0000881	69569025	69569097	+	RMER16A3	LTR	ERVK	17.8	72	genome	189	NA	NA
chr9.2_contig-0000881	69569106	69569295	+	MMERVK9E_I	LTR	ERVK	14.7	189	genome	1582	35	2.21239
chr9.2_contig-0000881	69569314	69569505	+	MMERVK9E_I	LTR	ERVK	18.1	191	genome	1582	35	2.21239
chr9.2_contig-0000881	69569484	69569656	-	RMER16-int	LTR	ERVK	16.3	172	genome	2523	37	1.46651
chr9.2_contig-0000881	69569722	69570057	-	RMER16-int	LTR	ERVK	24.6	335	genome	2523	37	1.46651
chr9.2_contig-0000881	69570116	69570457	-	RLTR9A3	LTR	ERVK	15	341	genome	772	NA	NA
chr9.2_contig-0000881	69571110	69571368	+	ORR1D1	LTR	ERVL-MaLR	21.6	258	genome	22495	11	0.0488998
chr9.2_contig-0000881	69573579	69573708	+	RLTR17B_Mm	LTR	ERVK	26	129	genome	47649	60	0.125921
chr9.2_contig-0000881	69573747	69573823	+	RLTR17B_Mm	LTR	ERVK	26	76	genome	47649	60	0.125921
chr9.2_contig-0000881	69574835	69574937	-	MT2B	LTR	ERVL	23	102	genome	11536	24	0.208044
chr9.2_contig-0000881	69576657	69576721	+	ORR1A3-int	LTR	ERVL-MaLR	25.2	64	genome	9891	53	0.535841
chr9.2_contig-0000881	69577318	69577427	-	ORR1B1-int	LTR	ERVL-MaLR	21.3	109	genome	72815	152	0.208748
chr9.2_contig-0000881	69581949	69582254	+	MTD	LTR	ERVL-MaLR	22.3	305	genome	48605	17	0.0349758
chr9.2_contig-0000881	69582403	69582858	+	RMER17C-int	LTR	ERVK	12.6	455	genome	2008	25	1.24502
chr9.2_contig-0000881	69583285	69583418	+	RMER17C-int	LTR	ERVK	14.6	133	genome	2008	25	1.24502
chr9.2_contig-0000881	69583449	69584042	+	RMER17C-int	LTR	ERVK	13.6	593	genome	2008	25	1.24502
chr9.2_contig-0000881	69584048	69584436	+	RMER17C	LTR	ERVK	20.8	388	genome	6574	21	0.31944
chr9.2_contig-0000881	69584967	69585091	+	ORR1B1-int	LTR	ERVL-MaLR	23.1	124	genome	72815	152	0.208748
chr9.2_contig-0000881	69590281	69590751	-	RLTR45	LTR	ERVK	7.3	470	genome	1227	18	1.46699
chr9.2_contig-0000881	69590752	69597522	-	RLTR45-int	LTR	ERVK	5.5	6770	genome	968	NA	NA
chr9.2_contig-0000881	69597520	69597849	-	RLTR45-int	LTR	ERVK	4.9	329	genome	968	NA	NA
chr9.2_contig-0000881	69597850	69598312	-	RLTR45	LTR	ERVK	8.2	462	genome	1227	18	1.46699
chr9.2_contig-0000881	69598893	69599032	-	MLT1C2	LTR	ERVL-MaLR	29.2	139	genome	4508	NA	NA
chr9.2_contig-0000881	69600248	69600411	+	MTC	LTR	ERVL-MaLR	18.3	163	genome	25616	8	0.0312305
chr9.2_contig-0000881	69600930	69601259	-	RLTR9A3	LTR	ERVK	14.3	329	genome	772	NA	NA
chr9.2_contig-0000881	69601429	69601671	-	MMERVK9E_I	LTR	ERVK	23.1	242	genome	1582	35	2.21239
chr9.2_contig-0000881	69601617	69602004	-	MuRRS4-int	LTR	ERV1	28.2	387	genome	913	25	2.73823
chr9.2_contig-0000881	69602063	69602255	-	RMER16-int	LTR	ERVK	7.3	192	genome	2523	37	1.46651
chr9.2_contig-0000881	69602489	69602588	+	LTR72_RN	LTR	ERV1	25	99	genome	798	NA	NA
chr9.2_contig-0000881	69602888	69602978	+	MTC	LTR	ERVL-MaLR	22.1	90	genome	25616	8	0.0312305
chr9.2_contig-0000881	69604650	69605414	-	RMER17A2	LTR	ERVK	16.4	764	genome	1560	NA	NA
chr9.2_contig-0000881	69612173	69612487	-	RLTR9A3	LTR	ERVK	18.1	314	genome	772	NA	NA
chr9.2_contig-0000881	69612625	69612828	-	MMERVK9E_I	LTR	ERVK	21.8	203	genome	1582	35	2.21239
chr9.2_contig-0000881	69612836	69613214	-	MuRRS4-int	LTR	ERV1	28.7	378	genome	913	25	2.73823
chr9.2_contig-0000881	69613275	69614786	-	RMER16-int	LTR	ERVK	12.5	1511	genome	2523	37	1.46651
chr9.2_contig-0000881	69614825	69615189	-	RMER16-int	LTR	ERVK	15.6	364	genome	2523	37	1.46651
chr9.2_contig-0000881	69615191	69615451	-	RMER16-int	LTR	ERVK	14.5	260	genome	2523	37	1.46651
chr9.2_contig-0000881	69615430	69616055	-	RMER16-int	LTR	ERVK	21.1	625	genome	2523	37	1.46651
chr9.2_contig-0000881	69616060	69616523	-	RMER16-int	LTR	ERVK	20.6	463	genome	2523	37	1.46651
chr9.2_contig-0000881	69616526	69616807	-	RMER16-int	LTR	ERVK	16.1	281	genome	2523	37	1.46651
chr9.2_contig-0000881	69616795	69617626	-	ERVB4_1B-I_MM	LTR	ERVK	22.1	831	genome	972	2	0.205761
chr9.2_contig-0000881	69617637	69617972	-	RLTR9A3	LTR	ERVK	18.4	335	genome	772	NA	NA
chr9.2_contig-0000881	69617964	69618502	-	RMER17B	LTR	ERVK	17.1	538	genome	2223	13	0.584795
chr9.2_contig-0000881	69618588	69618991	-	RMER17B	LTR	ERVK	17.1	403	genome	2223	13	0.584795
chr9.2_contig-0000881	69619618	69619878	+	ORR1D1	LTR	ERVL-MaLR	21.2	260	genome	22495	11	0.0488998
chr9.2_contig-0000881	69620079	69620099	-	ORR1A3-int	LTR	ERVL-MaLR	20.3	20	genome	9891	53	0.535841
chr9.2_contig-0000881	69620240	69620265	-	ORR1A3-int	LTR	ERVL-MaLR	22.5	25	genome	9891	53	0.535841
chr9.2_contig-0000881	69624358	69624431	+	ORR1B1-int	LTR	ERVL-MaLR	16	73	genome	72815	152	0.208748
chr9.2_contig-0000881	69626456	69626549	+	MT2B	LTR	ERVL	19.5	93	genome	11536	24	0.208044
chr9.2_contig-0000881	69629288	69629412	+	ORR1B1-int	LTR	ERVL-MaLR	18	124	genome	72815	152	0.208748
chr9.2_contig-0000881	69629644	69629709	+	RLTR17B_Mm	LTR	ERVK	16.7	65	genome	47649	60	0.125921
chr9.2_contig-0000881	69640012	69640300	+	MTD	LTR	ERVL-MaLR	25.6	288	genome	48605	17	0.0349758
chr9.2_contig-0000881	69640449	69640953	+	RMER17C-int	LTR	ERVK	15.5	504	genome	2008	25	1.24502
chr9.2_contig-0000881	69641364	69641498	+	RMER17C-int	LTR	ERVK	14.2	134	genome	2008	25	1.24502
chr9.2_contig-0000881	69641539	69642256	+	RMER17C-int	LTR	ERVK	14.2	717	genome	2008	25	1.24502
chr9.2_contig-0000881	69642262	69642675	+	RMER17C	LTR	ERVK	23.1	413	genome	6574	21	0.31944
chr9.2_contig-0000881	69642704	69642790	+	RMER10A	LTR	ERVL	24.1	86	genome	4078	32	0.784698
chr9.2_contig-0000881	69648903	69648923	-	ORR1B1-int	LTR	ERVL-MaLR	15.8	20	genome	72815	152	0.208748
chr9.2_contig-0000881	69650557	69650583	-	ORR1B1-int	LTR	ERVL-MaLR	13.1	26	genome	72815	152	0.208748
chr9.2_contig-0000881	69653376	69653465	+	LTR72_RN	LTR	ERV1	14.8	89	genome	798	NA	NA
chr9.2_contig-0000881	69653746	69653805	+	MTEa	LTR	ERVL-MaLR	21.7	59	genome	17156	2	0.0116577
chr9.2_contig-0000881	69653821	69653925	+	MTEb	LTR	ERVL-MaLR	19.7	104	genome	10819	37	0.341991
chr9.2_contig-0000881	69655171	69655472	+	ERVB4_1B-LTR_MM	LTR	ERVK	7	301	genome	581	1	0.172117
chr9.2_contig-0000881	69655473	69655668	+	ERVB4_1B-I_MM	LTR	ERVK	6.6	195	genome	972	2	0.205761
chr9.2_contig-0000881	69655767	69660186	+	ERVB4_1B-I_MM	LTR	ERVK	6.1	4419	genome	972	2	0.205761
chr9.2_contig-0000881	69660619	69661526	-	RMER16-int	LTR	ERVK	13.3	907	genome	2523	37	1.46651
chr9.2_contig-0000881	69661528	69661825	-	MMERVK9E_I	LTR	ERVK	13.9	297	genome	1582	35	2.21239
chr9.2_contig-0000881	69661797	69662372	-	MMERVK9E_I	LTR	ERVK	20.9	575	genome	1582	35	2.21239
chr9.2_contig-0000881	69662454	69662699	-	RMER16-int	LTR	ERVK	19.4	245	genome	2523	37	1.46651
chr9.2_contig-0000881	69662798	69663057	+	ORR1D1	LTR	ERVL-MaLR	22.7	259	genome	22495	11	0.0488998
chr9.2_contig-0000881	69663234	69663275	-	ORR1B1-int	LTR	ERVL-MaLR	23.1	41	genome	72815	152	0.208748
chr9.2_contig-0000881	69664473	69664680	+	RLTR13D1	LTR	ERVK	7.7	207	genome	255	NA	NA
chr9.2_contig-0000881	69664863	69665478	+	RLTR13D1	LTR	ERVK	10.8	615	genome	255	NA	NA
chr9.2_contig-0000881	69665485	69665588	-	ORR1B1-int	LTR	ERVL-MaLR	22.6	103	genome	72815	152	0.208748
chr9.2_contig-0000881	69666626	69667037	+	RLTR48B	LTR	ERV1	24.9	411	genome	125	NA	NA
chr9.2_contig-0000881	69668976	69669049	+	ORR1B1-int	LTR	ERVL-MaLR	18.9	73	genome	72815	152	0.208748
chr9.2_contig-0000881	69671792	69671901	-	ORR1B1-int	LTR	ERVL-MaLR	23.1	109	genome	72815	152	0.208748
chr9.2_contig-0000881	69672960	69672976	+	ORR1B1-int	LTR	ERVL-MaLR	12.9	16	genome	72815	152	0.208748
chr9.2_contig-0000881	69675857	69675876	-	ORR1B1-int	LTR	ERVL-MaLR	14.1	19	genome	72815	152	0.208748
chr9.2_contig-0000881	69678532	69678829	+	MTD	LTR	ERVL-MaLR	24.5	297	genome	48605	17	0.0349758
chr9.2_contig-0000881	69678984	69679475	+	RMER17C-int	LTR	ERVK	14.3	491	genome	2008	25	1.24502
chr9.2_contig-0000881	69679889	69680050	+	RMER17C-int	LTR	ERVK	15.3	161	genome	2008	25	1.24502
chr9.2_contig-0000881	69680099	69680799	+	RMER17C-int	LTR	ERVK	15.3	700	genome	2008	25	1.24502
chr9.2_contig-0000881	69680805	69681200	+	RMER17C	LTR	ERVK	22	395	genome	6574	21	0.31944
chr9.2_contig-0000881	69685978	69686640	+	RLTR48A	LTR	ERV1	8	662	genome	695	NA	NA
chr9.2_contig-0000881	69687742	69687860	-	ORR1B1-int	LTR	ERVL-MaLR	15	118	genome	72815	152	0.208748
chr9.2_contig-0000881	69688857	69689037	+	MTC	LTR	ERVL-MaLR	14.3	180	genome	25616	8	0.0312305
chr9.2_contig-0000881	69689099	69689176	+	ORR1B1-int	LTR	ERVL-MaLR	15.6	77	genome	72815	152	0.208748
chr9.2_contig-0000881	69692708	69692814	-	MMERVK9E_I	LTR	ERVK	27.2	106	genome	1582	35	2.21239
chr9.2_contig-0000881	69692845	69692941	-	RLTR9A3	LTR	ERVK	23.2	96	genome	772	NA	NA
chr9.2_contig-0000881	69695229	69695486	-	RLTR9A3	LTR	ERVK	16.1	257	genome	772	NA	NA
chr9.2_contig-0000881	69696130	69696428	+	ORR1D1	LTR	ERVL-MaLR	26.1	298	genome	22495	11	0.0488998
chr9.2_contig-0000881	69696562	69696595	-	ORR1B1-int	LTR	ERVL-MaLR	24.4	33	genome	72815	152	0.208748
chr9.2_contig-0000881	69697697	69697714	+	RLTR20C1_MM	LTR	ERVK	22	17	genome	5609	NA	NA
chr9.2_contig-0000881	69697820	69697894	+	RLTR20C1_MM	LTR	ERVK	22	74	genome	5609	NA	NA
chr9.2_contig-0000881	69701209	69701630	+	RLTR10C	LTR	ERVK	7.1	421	genome	1749	7	0.400229
chr9.2_contig-0000881	69707857	69708004	-	ORR1B1-int	LTR	ERVL-MaLR	25.2	147	genome	72815	152	0.208748
chr9.2_contig-0000881	69714764	69714877	-	ORR1B1-int	LTR	ERVL-MaLR	18.9	113	genome	72815	152	0.208748
chr9.2_contig-0000881	69716674	69716948	+	MTD	LTR	ERVL-MaLR	25.4	274	genome	48605	17	0.0349758
chr9.2_contig-0000881	69717110	69717600	+	RMER17C-int	LTR	ERVK	15.2	490	genome	2008	25	1.24502
chr9.2_contig-0000881	69718013	69718140	+	RMER17C-int	LTR	ERVK	11.4	127	genome	2008	25	1.24502
chr9.2_contig-0000881	69718132	69718818	+	RMER17C-int	LTR	ERVK	16.1	686	genome	2008	25	1.24502
chr9.2_contig-0000881	69718846	69719282	+	RMER17C	LTR	ERVK	18.3	436	genome	6574	21	0.31944
chr9.2_contig-0000881	69725203	69725345	-	MLT1C2	LTR	ERVL-MaLR	30.7	142	genome	4508	NA	NA
chr9.2_contig-0000881	69726517	69726684	+	MTC	LTR	ERVL-MaLR	16.1	167	genome	25616	8	0.0312305
chr9.2_contig-0000881	69728651	69728665	+	ORR1B1-int	LTR	ERVL-MaLR	16.7	14	genome	72815	152	0.208748
chr9.2_contig-0000881	69730859	69731004	-	ORR1B1-int	LTR	ERVL-MaLR	16.7	145	genome	72815	152	0.208748
chr9.2_contig-0000881	69735106	69735235	+	LTR72_RN	LTR	ERV1	24.6	129	genome	798	NA	NA
chr9.2_contig-0000881	69735545	69735642	+	MTEb	LTR	ERVL-MaLR	21.3	97	genome	10819	37	0.341991
chr9.2_contig-0000881	69737966	69738133	-	RLTR9A3	LTR	ERVK	15.4	167	genome	772	NA	NA
chr9.2_contig-0000881	69738938	69739095	+	RLTR17B_Mm	LTR	ERVK	27.1	157	genome	47649	60	0.125921
chr9.2_contig-0000881	69743169	69743333	+	ORR1B1-int	LTR	ERVL-MaLR	23.7	164	genome	72815	152	0.208748
chr9.2_contig-0000881	69744018	69744088	+	RLTR17B_Mm	LTR	ERVK	19.7	70	genome	47649	60	0.125921
chr9.2_contig-0000881	69745729	69746250	+	ERVB4_1C-LTR_Mm	LTR	ERVK	8.4	521	genome	279	NA	NA
chr9.2_contig-0000881	69746251	69746669	+	ETnERV2-int	LTR	ERVK	12.5	418	genome	1899	47	2.47499
chr9.2_contig-0000881	69746675	69747283	+	ETnERV2-int	LTR	ERVK	11.4	608	genome	1899	47	2.47499
chr9.2_contig-0000881	69747269	69749377	+	ETnERV2-int	LTR	ERVK	7.3	2108	genome	1899	47	2.47499
chr9.2_contig-0000881	69749369	69750209	+	ERVB4_1B-I_MM	LTR	ERVK	8.5	840	genome	972	2	0.205761
chr9.2_contig-0000881	69750203	69751903	+	ERVB4_1-I_MM	LTR	ERVK	6.8	1700	genome	441	NA	NA
chr9.2_contig-0000881	69752030	69752121	-	ORR1A3-int	LTR	ERVL-MaLR	11.6	91	genome	9891	53	0.535841
chr9.2_contig-0000881	69752132	69752256	+	ORR1B1-int	LTR	ERVL-MaLR	24.6	124	genome	72815	152	0.208748
chr9.2_contig-0000881	69754575	69754633	-	RLTR20C1_MM	LTR	ERVK	18.6	58	genome	5609	NA	NA
chr9.2_contig-0000881	69755146	69755160	+	ORR1B1-int	LTR	ERVL-MaLR	21.7	14	genome	72815	152	0.208748
chr9.2_contig-0000881	69755576	69755977	+	ERVB7_3-LTR_MM	LTR	ERVK	10.2	401	genome	319	2	0.626959
chr9.2_contig-0000881	69761081	69761219	+	RMER17C-int	LTR	ERVK	15.9	138	genome	2008	25	1.24502
chr9.2_contig-0000881	69761206	69761320	+	RLTR17B_Mm	LTR	ERVK	24.8	114	genome	47649	60	0.125921
chr9.2_contig-0000881	69761316	69761584	+	RMER17C-int	LTR	ERVK	11.9	268	genome	2008	25	1.24502
chr9.2_contig-0000881	69761586	69761968	-	MTA_Mm	LTR	ERVL-MaLR	6.8	382	genome	17633	127	0.72024
chr9.2_contig-0000881	69761969	69762427	+	RMER17C-int	LTR	ERVK	13.8	458	genome	2008	25	1.24502
chr9.2_contig-0000881	69762431	69762863	+	RMER17C	LTR	ERVK	20.2	432	genome	6574	21	0.31944
chr9.2_contig-0000881	69767428	69767517	-	RLTR17B_Mm	LTR	ERVK	21.3	89	genome	47649	60	0.125921
chr9.2_contig-0000881	69769886	69770053	+	MTC	LTR	ERVL-MaLR	14.3	167	genome	25616	8	0.0312305
chr9.2_contig-0000881	69770131	69770229	+	ORR1B1-int	LTR	ERVL-MaLR	19.6	98	genome	72815	152	0.208748
chr9.2_contig-0000881	69777543	69777881	-	RLTR9A3	LTR	ERVK	14.6	338	genome	772	NA	NA
chr9.2_contig-0000881	69777934	69778320	-	ERVB4_1B-I_MM	LTR	ERVK	25.7	386	genome	972	2	0.205761
chr9.2_contig-0000881	69778266	69778654	-	MuRRS4-int	LTR	ERV1	28.6	388	genome	913	25	2.73823
chr9.2_contig-0000881	69778717	69778927	-	RMER16-int	LTR	ERVK	12.6	210	genome	2523	37	1.46651
chr9.2_contig-0000881	69778896	69780605	-	RMER16-int	LTR	ERVK	12.8	1709	genome	2523	37	1.46651
chr9.2_contig-0000881	69780614	69780810	-	MMERVK9E_I	LTR	ERVK	14.4	196	genome	1582	35	2.21239
chr9.2_contig-0000881	69780815	69781158	-	ORR1A1	LTR	ERVL-MaLR	4.7	343	genome	4937	7	0.141787
chr9.2_contig-0000881	69781207	69781800	-	ERVB4_1B-I_MM	LTR	ERVK	20	593	genome	972	2	0.205761
chr9.2_contig-0000881	69781805	69782309	-	ERVB4_1B-I_MM	LTR	ERVK	18.6	504	genome	972	2	0.205761
chr9.2_contig-0000881	69782482	69782780	-	ERVB4_1B-I_MM	LTR	ERVK	12.6	298	genome	972	2	0.205761
chr9.2_contig-0000881	69782783	69783255	-	ERVB4_1B-I_MM	LTR	ERVK	15.1	472	genome	972	2	0.205761
chr9.2_contig-0000881	69783300	69783698	-	ERVB4_1B-I_MM	LTR	ERVK	26.1	398	genome	972	2	0.205761
chr9.2_contig-0000881	69783701	69784030	-	RLTR9A3	LTR	ERVK	14.8	329	genome	772	NA	NA
chr9.2_contig-0000881	69784631	69784910	+	ORR1D1	LTR	ERVL-MaLR	24.1	279	genome	22495	11	0.0488998
chr9.2_contig-0000881	69785022	69785093	-	MLT1A0	LTR	ERVL-MaLR	22.2	71	genome	6228	NA	NA
chr9.2_contig-0000881	69792270	69792363	-	ORR1A1-int	LTR	ERVL-MaLR	15.7	93	genome	2662	4	0.150263
chr9.2_contig-0000881	69792347	69792428	+	RLTR20A4	LTR	ERVK	23.2	81	genome	11777	2	0.0169823
chr9.2_contig-0000881	69794137	69794487	+	RMER17D2	LTR	ERVK	9.6	350	genome	1523	17	1.11622
chr9.2_contig-0000881	69794689	69794721	-	ORR1B1-int	LTR	ERVL-MaLR	17.3	32	genome	72815	152	0.208748
chr9.2_contig-0000881	69794687	69795155	+	RMER17D2	LTR	ERVK	12.8	468	genome	1523	17	1.11622
chr9.2_contig-0000881	69795158	69795279	+	RMER17A-int	LTR	ERVK	22.2	121	genome	495	NA	NA
chr9.2_contig-0000881	69795422	69795460	+	RMER17A-int	LTR	ERVK	22.2	38	genome	495	NA	NA
chr9.2_contig-0000881	69795608	69796881	+	RMER17A-int	LTR	ERVK	10.3	1273	genome	495	NA	NA
chr9.2_contig-0000881	69796887	69797287	+	RMER17D2	LTR	ERVK	12.3	400	genome	1523	17	1.11622
chr9.2_contig-0000881	69797344	69797743	+	RMER17D2	LTR	ERVK	12.3	399	genome	1523	17	1.11622
chr9.2_contig-0000881	69804435	69804640	+	MTD	LTR	ERVL-MaLR	29.1	205	genome	48605	17	0.0349758
chr9.2_contig-0000881	69804874	69805371	+	RMER17C-int	LTR	ERVK	13.9	497	genome	2008	25	1.24502
chr9.2_contig-0000881	69805785	69805919	+	RMER17C-int	LTR	ERVK	14	134	genome	2008	25	1.24502
chr9.2_contig-0000881	69805992	69806718	+	RMER17C-int	LTR	ERVK	14	726	genome	2008	25	1.24502
chr9.2_contig-0000881	69806724	69807116	+	RMER17C	LTR	ERVK	20.3	392	genome	6574	21	0.31944
chr9.2_contig-0000881	69807638	69807741	+	ORR1B1-int	LTR	ERVL-MaLR	20.8	103	genome	72815	152	0.208748
chr9.2_contig-0000881	69813201	69813339	-	MLT1C2	LTR	ERVL-MaLR	28.6	138	genome	4508	NA	NA
chr9.2_contig-0000881	69814529	69814695	+	MTC	LTR	ERVL-MaLR	15.1	166	genome	25616	8	0.0312305
chr9.2_contig-0000881	69814773	69814850	+	ORR1B1-int	LTR	ERVL-MaLR	13	77	genome	72815	152	0.208748
chr9.2_contig-0000881	69816007	69816140	+	MER67C	LTR	ERV1	26.3	133	genome	447	NA	NA
chr9.2_contig-0000881	69816387	69816585	+	MER67C	LTR	ERV1	18.9	198	genome	447	NA	NA
chr9.2_contig-0000881	69819742	69819760	+	MYSERV6-int	LTR	ERVK	13.9	18	genome	11540	129	1.11785
chr9.2_contig-0000881	69819854	69820276	-	RLTR45	LTR	ERVK	9.5	422	genome	1227	18	1.46699
chr9.2_contig-0000881	69820277	69822274	-	ERVB4_2-I_MM	LTR	ERVK	4.3	1997	genome	398	NA	NA
chr9.2_contig-0000881	69822350	69824422	-	ERVB4_2-I_MM	LTR	ERVK	4.1	2072	genome	398	NA	NA
chr9.2_contig-0000881	69824423	69824880	-	RLTR45	LTR	ERVK	8.3	457	genome	1227	18	1.46699
chr9.2_contig-0000881	69825909	69826852	-	RLTR13D3A1	LTR	ERVK	4.9	943	genome	632	12	1.89873
chr9.2_contig-0000881	69828994	69829300	+	RLTR8	LTR	ERVK	10.3	306	genome	243	NA	NA
chr9.2_contig-0000881	69832579	69832704	-	ORR1B1-int	LTR	ERVL-MaLR	24	125	genome	72815	152	0.208748
chr9.2_contig-0000881	69833650	69833666	+	ORR1A3-int	LTR	ERVL-MaLR	22.7	16	genome	9891	53	0.535841
chr9.2_contig-0000881	69836427	69836771	-	ORR1C1	LTR	ERVL-MaLR	18.3	344	genome	8821	20	0.226732
chr9.2_contig-0000881	69836792	69836963	+	RLTR14	LTR	ERV1	15.1	171	genome	2238	NA	NA
chr9.2_contig-0000881	69843251	69843411	-	RLTR12G	LTR	ERVK	20.1	160	genome	249	NA	NA
chr9.2_contig-0000881	69843400	69843698	-	ORR1A2	LTR	ERVL-MaLR	10.7	298	genome	16982	2	0.0117772
chr9.2_contig-0000881	69843713	69844008	-	RLTR12G	LTR	ERVK	17.6	295	genome	249	NA	NA
chr9.2_contig-0000881	69847241	69847328	-	ORR1B1-int	LTR	ERVL-MaLR	14.8	87	genome	72815	152	0.208748
chr9.2_contig-0000881	69849648	69849873	+	MT2B2	LTR	ERVL	14.1	225	genome	2686	NA	NA
chr9.2_contig-0000881	69850001	69850326	+	MT2B2	LTR	ERVL	13	325	genome	2686	NA	NA
chr9.2_contig-0000881	69854479	69854541	-	MYSERV6-int	LTR	ERVK	11.7	62	genome	11540	129	1.11785
chr9.2_contig-0000881	69856836	69856848	+	ORR1B1-int	LTR	ERVL-MaLR	19.4	12	genome	72815	152	0.208748
chr9.2_contig-0000881	69858068	69858100	+	ORR1B1-int	LTR	ERVL-MaLR	18.9	32	genome	72815	152	0.208748
chr9.2_contig-0000881	69858533	69858607	-	MLT1E1A	LTR	ERVL-MaLR	24.3	74	genome	642	NA	NA
chr9.2_contig-0000881	69858620	69859015	+	MTB	LTR	ERVL-MaLR	8.1	395	genome	7892	NA	NA
chr9.2_contig-0000881	69860285	69860365	+	RLTR17B_Mm	LTR	ERVK	22.8	80	genome	47649	60	0.125921
chr9.2_contig-0000881	69861372	69861472	-	ORR1B1-int	LTR	ERVL-MaLR	25.7	100	genome	72815	152	0.208748
chr9.2_contig-0000881	69865119	69865225	+	MLT1C	LTR	ERVL-MaLR	22.9	106	genome	2902	NA	NA
chr9.2_contig-0000881	69867618	69867753	-	ORR1A1-int	LTR	ERVL-MaLR	22.6	135	genome	2662	4	0.150263
chr9.2_contig-0000881	69872251	69872299	-	MT2B2	LTR	ERVL	25.6	48	genome	2686	NA	NA
chr9.2_contig-0000881	69873316	69873424	+	MTD	LTR	ERVL-MaLR	22.7	108	genome	48605	17	0.0349758
chr9.2_contig-0000881	69873616	69873801	+	MTD	LTR	ERVL-MaLR	24.4	185	genome	48605	17	0.0349758
chr9.2_contig-0000881	69875337	69875404	-	MTEb	LTR	ERVL-MaLR	22.1	67	genome	10819	37	0.341991
chr9.2_contig-0000881	69875456	69875476	+	RLTR17B_Mm	LTR	ERVK	13.8	20	genome	47649	60	0.125921
chr9.2_contig-0000881	69875509	69875566	+	RLTR17B_Mm	LTR	ERVK	13.8	57	genome	47649	60	0.125921
chr9.2_contig-0000881	69875708	69875771	-	MTEb	LTR	ERVL-MaLR	15.8	63	genome	10819	37	0.341991
chr9.2_contig-0000881	69878574	69879270	-	RMER17A	LTR	ERVK	10	696	genome	2161	29	1.34197
chr9.2_contig-0000881	69879593	69879631	+	ORR1B1-int	LTR	ERVL-MaLR	23.4	38	genome	72815	152	0.208748
chr9.2_contig-0000881	69880640	69880770	+	ORR1B1-int	LTR	ERVL-MaLR	15	130	genome	72815	152	0.208748
chr9.2_contig-0000881	69880769	69880800	+	ORR1B1-int	LTR	ERVL-MaLR	25.5	31	genome	72815	152	0.208748
chr9.2_contig-0000881	69882416	69882471	+	ORR1B1-int	LTR	ERVL-MaLR	16.8	55	genome	72815	152	0.208748
chr9.2_contig-0000881	69886010	69886106	+	ORR1B1-int	LTR	ERVL-MaLR	20.4	96	genome	72815	152	0.208748
chr9.2_contig-0000881	69888534	69888551	+	ORR1B1-int	LTR	ERVL-MaLR	20.7	17	genome	72815	152	0.208748
chr9.2_contig-0000881	69889664	69889786	-	ORR1B1-int	LTR	ERVL-MaLR	14	122	genome	72815	152	0.208748
chr9.2_contig-0000881	69889969	69890180	+	MLTR14	LTR	ERV1	20.1	211	genome	5620	59	1.04982
chr9.2_contig-0000881	69891742	69891957	+	RMER5	LTR	ERV1	21.9	215	genome	6606	65	0.983954
chr9.2_contig-0000881	69892351	69892521	+	RMER5	LTR	ERV1	17.5	170	genome	6606	65	0.983954
chr9.2_contig-0000881	69895019	69895159	+	ORR1D1	LTR	ERVL-MaLR	17.3	140	genome	22495	11	0.0488998
chr9.2_contig-0000881	69895250	69895266	+	ORR1D1	LTR	ERVL-MaLR	17.3	16	genome	22495	11	0.0488998
chr9.2_contig-0000881	69901684	69901703	+	ORR1B1-int	LTR	ERVL-MaLR	18.4	19	genome	72815	152	0.208748
chr9.2_contig-0000881	69905256	69905295	-	ORR1D2	LTR	ERVL-MaLR	17.4	39	genome	15762	113	0.716914
chr9.2_contig-0000881	69905689	69905815	-	ORR1D2	LTR	ERVL-MaLR	18.6	126	genome	15762	113	0.716914
chr9.2_contig-0000881	69905995	69906111	-	ORR1D2	LTR	ERVL-MaLR	22.8	116	genome	15762	113	0.716914
chr9.2_contig-0000881	69910611	69910675	-	ORR1B1-int	LTR	ERVL-MaLR	20	64	genome	72815	152	0.208748
chr9.2_contig-0000881	69910916	69911041	-	ORR1B1-int	LTR	ERVL-MaLR	22.1	125	genome	72815	152	0.208748
chr9.2_contig-0000881	69918965	69919063	+	ORR1B1-int	LTR	ERVL-MaLR	30.3	98	genome	72815	152	0.208748
chr9.2_contig-0000881	69919197	69919208	+	ORR1B1-int	LTR	ERVL-MaLR	12.5	11	genome	72815	152	0.208748
chr9.2_contig-0000881	69919514	69919878	-	MLTR11B	LTR	ERVK	20.4	364	genome	2871	NA	NA
chr9.2_contig-0000881	69921421	69921440	+	ORR1B1-int	LTR	ERVL-MaLR	20.4	19	genome	72815	152	0.208748
chr9.2_contig-0000881	69922098	69922231	-	ORR1B1-int	LTR	ERVL-MaLR	21.7	133	genome	72815	152	0.208748
chr9.2_contig-0000881	69925318	69925391	+	ORR1B1-int	LTR	ERVL-MaLR	24.3	73	genome	72815	152	0.208748
chr9.2_contig-0000881	69931660	69932041	-	MTB	LTR	ERVL-MaLR	6.5	381	genome	7892	NA	NA
chr9.2_contig-0000881	69933246	69933312	-	ORR1B1-int	LTR	ERVL-MaLR	7.5	66	genome	72815	152	0.208748
chr9.2_contig-0000881	69934825	69935171	-	MLT1F1	LTR	ERVL-MaLR	28.5	346	genome	984	NA	NA
chr9.2_contig-0000881	69936323	69936503	+	ORR1B1-int	LTR	ERVL-MaLR	19.1	180	genome	72815	152	0.208748
chr9.2_contig-0000881	69940277	69940365	+	RLTR31D_MM	LTR	ERVK	15.7	88	genome	5651	4	0.0707839
chr9.2_contig-0000881	69940838	69940905	+	ORR1B1-int	LTR	ERVL-MaLR	26.5	67	genome	72815	152	0.208748
chr9.2_contig-0000881	69944234	69944360	-	ORR1B1	LTR	ERVL-MaLR	19.9	126	genome	17507	9	0.051408
chr9.2_contig-0000881	69945503	69945550	+	ORR1B1-int	LTR	ERVL-MaLR	20.5	47	genome	72815	152	0.208748
chr9.2_contig-0000881	69945923	69946329	-	ORR1B1	LTR	ERVL-MaLR	12.6	406	genome	17507	9	0.051408
chr9.2_contig-0000881	69950262	69950783	-	RMER15	LTR	ERVL	16.2	521	genome	13226	34	0.257069
chr9.2_contig-0000881	69955874	69955997	-	ORR1B1-int	LTR	ERVL-MaLR	12.6	123	genome	72815	152	0.208748
chr9.2_contig-0000881	69957029	69957146	-	ORR1B1-int	LTR	ERVL-MaLR	18.7	117	genome	72815	152	0.208748
chr9.2_contig-0000881	69957255	69957418	+	BGLII_B2	LTR	ERVK	11.1	163	genome	228	NA	NA
chr9.2_contig-0000881	69958180	69958300	-	ORR1B1-int	LTR	ERVL-MaLR	23.2	120	genome	72815	152	0.208748
chr9.2_contig-0000881	69958469	69958520	+	ORR1B1-int	LTR	ERVL-MaLR	25.4	51	genome	72815	152	0.208748
chr9.2_contig-0000881	69967340	69967490	+	RMER4A	LTR	ERVK	10.6	150	genome	2111	NA	NA
chr9.2_contig-0000881	69967574	69967813	+	RMER4A	LTR	ERVK	18.3	239	genome	2111	NA	NA
chr9.2_contig-0000881	69973756	69974167	-	RMER4A	LTR	ERVK	17.2	411	genome	2111	NA	NA
chr9.2_contig-0000881	69975805	69975919	-	ORR1B1-int	LTR	ERVL-MaLR	16.1	114	genome	72815	152	0.208748
chr9.2_contig-0000881	69975846	69975944	-	MYSERV6-int	LTR	ERVK	17.2	98	genome	11540	129	1.11785
chr9.2_contig-0000881	69978163	69978475	+	MTD	LTR	ERVL-MaLR	19.6	312	genome	48605	17	0.0349758
chr9.2_contig-0000881	69979738	69979948	-	ORR1F	LTR	ERVL-MaLR	28.9	210	genome	14623	2	0.0136771
chr9.2_contig-0000881	69981133	69981248	-	MT2B	LTR	ERVL	18.1	115	genome	11536	24	0.208044
chr9.2_contig-0000881	69988572	69988619	-	ORR1B1-int	LTR	ERVL-MaLR	12.6	47	genome	72815	152	0.208748
chr9.2_contig-0000881	69995932	69996032	+	ORR1B1-int	LTR	ERVL-MaLR	21.6	100	genome	72815	152	0.208748
chr9.2_contig-0000881	69997872	69998004	-	RMER15-int	LTR	ERVL	21.9	132	genome	3874	NA	NA
chr9.2_contig-0000881	70001148	70001218	-	ORR1B1-int	LTR	ERVL-MaLR	17.2	70	genome	72815	152	0.208748
chr9.2_contig-0000881	70001315	70001346	-	ORR1B1-int	LTR	ERVL-MaLR	17.2	31	genome	72815	152	0.208748
chr9.2_contig-0000881	70002826	70002856	-	MT-int	LTR	ERVL-MaLR	15.1	30	genome	479	NA	NA
chr9.2_contig-0000881	70003071	70003677	-	MT-int	LTR	ERVL-MaLR	9.4	606	genome	479	NA	NA
chr9.2_contig-0000881	70003680	70003783	+	MTB	LTR	ERVL-MaLR	4.8	103	genome	7892	NA	NA
chr9.2_contig-0000881	70003738	70003849	-	MTB	LTR	ERVL-MaLR	5.4	111	genome	7892	NA	NA
chr9.2_contig-0000881	70004398	70004527	+	ORR1B1-int	LTR	ERVL-MaLR	20.3	129	genome	72815	152	0.208748
chr9.2_contig-0000881	70005961	70006026	+	ORR1B1-int	LTR	ERVL-MaLR	10.6	65	genome	72815	152	0.208748
chr9.2_contig-0000881	70007085	70007103	-	ORR1B1-int	LTR	ERVL-MaLR	17.1	18	genome	72815	152	0.208748
chr9.2_contig-0000881	70007423	70007908	-	MurERV4-int	LTR	ERVK	13.8	485	genome	1480	NA	NA
chr9.2_contig-0000881	70008111	70008121	+	MYSERV6-int	LTR	ERVK	12.9	10	genome	11540	129	1.11785
chr9.2_contig-0000881	70008304	70008401	-	MurERV4-int	LTR	ERVK	14.3	97	genome	1480	NA	NA
chr9.2_contig-0000881	70008811	70008882	-	MurERV4-int	LTR	ERVK	15.5	71	genome	1480	NA	NA
chr9.2_contig-0000881	70008883	70008965	-	RMER6BA	LTR	ERVK	10.8	82	genome	1022	1	0.0978474
chr9.2_contig-0000881	70009094	70009245	-	RMER6BA	LTR	ERVK	19.5	151	genome	1022	1	0.0978474
chr9.2_contig-0000881	70009254	70010399	+	MYSERV6-int	LTR	ERVK	12.3	1145	genome	11540	129	1.11785
chr9.2_contig-0000881	70010401	70010852	-	RMER6BA	LTR	ERVK	14.8	451	genome	1022	1	0.0978474
chr9.2_contig-0000881	70010853	70012690	-	MurERV4-int	LTR	ERVK	12.4	1837	genome	1480	NA	NA
chr9.2_contig-0000881	70013046	70013105	-	RLTR42-int	LTR	ERVK	16.7	59	genome	2830	1	0.0353357
chr9.2_contig-0000881	70014902	70015264	-	RLTR31B2	LTR	ERVK	24.3	362	genome	1290	NA	NA
chr9.2_contig-0000881	70015498	70015639	-	ORR1B1-int	LTR	ERVL-MaLR	13.6	141	genome	72815	152	0.208748
chr9.2_contig-0000881	70016938	70017193	+	RLTR11A	LTR	ERVK	16.6	255	genome	2645	NA	NA
chr9.2_contig-0000881	70017231	70017563	-	RLTR15	LTR	ERVK	14.2	332	genome	2347	NA	NA
chr9.2_contig-0000881	70019002	70019024	-	ORR1B1-int	LTR	ERVL-MaLR	20.8	22	genome	72815	152	0.208748
chr9.2_contig-0000881	70019199	70019220	-	ORR1B1-int	LTR	ERVL-MaLR	20.8	21	genome	72815	152	0.208748
chr9.2_contig-0000881	70027287	70027297	+	RLTR20C1_MM	LTR	ERVK	19.4	10	genome	5609	NA	NA
chr9.2_contig-0000881	70027363	70027387	+	RLTR20C1_MM	LTR	ERVK	19.4	24	genome	5609	NA	NA
chr9.2_contig-0000881	70028576	70028791	-	RMER15	LTR	ERVL	24.1	215	genome	13226	34	0.257069
chr9.2_contig-0000881	70032779	70032902	-	ORR1B1-int	LTR	ERVL-MaLR	28.3	123	genome	72815	152	0.208748
chr9.2_contig-0000881	70034302	70034319	-	ORR1B1-int	LTR	ERVL-MaLR	24.3	17	genome	72815	152	0.208748
chr9.2_contig-0000881	70034325	70034731	-	ERVL-E-int	LTR	ERVL	29.8	406	genome	1176	5	0.42517
chr9.2_contig-0000881	70035502	70035573	-	ERVL-E-int	LTR	ERVL	20.2	71	genome	1176	5	0.42517
chr9.2_contig-0000881	70037080	70037098	-	ORR1B1-int	LTR	ERVL-MaLR	23.7	18	genome	72815	152	0.208748
chr9.2_contig-0000881	70039590	70039604	+	ORR1B1-int	LTR	ERVL-MaLR	14.6	14	genome	72815	152	0.208748
chr9.2_contig-0000881	70040959	70041536	-	RLTR12E	LTR	ERVK	15.1	577	genome	575	NA	NA
chr9.2_contig-0000881	70041703	70041715	+	ORR1B1-int	LTR	ERVL-MaLR	15	12	genome	72815	152	0.208748
chr9.2_contig-0000881	70043180	70043307	-	ORR1B1-int	LTR	ERVL-MaLR	17.5	127	genome	72815	152	0.208748
chr9.2_contig-0000881	70043474	70043562	-	RMER17C	LTR	ERVK	19.5	88	genome	6574	21	0.31944
chr9.2_contig-0000881	70043601	70043656	-	RMER17C	LTR	ERVK	19.5	55	genome	6574	21	0.31944
chr9.2_contig-0000881	70043811	70043925	-	ORR1B1-int	LTR	ERVL-MaLR	21.5	114	genome	72815	152	0.208748
chr9.2_contig-0000881	70047363	70047503	-	ORR1B1-int	LTR	ERVL-MaLR	15	140	genome	72815	152	0.208748
chr9.2_contig-0000881	70048833	70048927	-	RLTR17B_Mm	LTR	ERVK	16.3	94	genome	47649	60	0.125921
chr9.2_contig-0000881	70051843	70052201	-	ORR1A1	LTR	ERVL-MaLR	2.9	358	genome	4937	7	0.141787
chr9.2_contig-0000881	70052944	70053019	-	ORR1B1-int	LTR	ERVL-MaLR	25	75	genome	72815	152	0.208748
chr9.2_contig-0000881	70053121	70053304	-	MT2_Mm	LTR	ERVL	6	183	genome	2431	6	0.246812
chr9.2_contig-0000881	70063251	70063926	-	MLTR18D_MM	LTR	ERVK	19.7	675	genome	601	NA	NA
chr9.2_contig-0000881	70065174	70065979	+	RLTR13D3A	LTR	ERVK	8.1	805	genome	234	7	2.99145
chr9.2_contig-0000881	70069013	70069145	-	RLTR25B	LTR	ERVK	27.2	132	genome	2616	33	1.26147
chr9.2_contig-0000881	70076322	70076338	+	ORR1B1-int	LTR	ERVL-MaLR	22.5	16	genome	72815	152	0.208748
chr9.2_contig-0000881	70078790	70078919	-	ORR1B1-int	LTR	ERVL-MaLR	12.7	129	genome	72815	152	0.208748
chr9.2_contig-0000881	70080670	70080780	-	ORR1A3-int	LTR	ERVL-MaLR	27.7	110	genome	9891	53	0.535841
chr9.2_contig-0000881	70086316	70086330	+	ORR1B1-int	LTR	ERVL-MaLR	11.7	14	genome	72815	152	0.208748
chr9.2_contig-0000881	70086731	70086862	-	ORR1B1-int	LTR	ERVL-MaLR	21.2	131	genome	72815	152	0.208748
chr9.2_contig-0000881	70089793	70089806	+	ORR1B1-int	LTR	ERVL-MaLR	15.8	13	genome	72815	152	0.208748
chr9.2_contig-0000881	70090261	70090274	+	ORR1B1-int	LTR	ERVL-MaLR	25.9	13	genome	72815	152	0.208748
chr9.2_contig-0000881	70109364	70109452	+	ORR1B1-int	LTR	ERVL-MaLR	28.2	88	genome	72815	152	0.208748
chr9.2_contig-0000881	70114798	70114954	+	ORR1B1-int	LTR	ERVL-MaLR	19.5	156	genome	72815	152	0.208748
chr9.2_contig-0000881	70118299	70118327	+	ORR1B1-int	LTR	ERVL-MaLR	24.7	28	genome	72815	152	0.208748
chr9.2_contig-0000881	70122581	70122604	+	ORR1B1-int	LTR	ERVL-MaLR	25.4	23	genome	72815	152	0.208748
chr9.2_contig-0000881	70124134	70124162	+	ORR1B1-int	LTR	ERVL-MaLR	16	28	genome	72815	152	0.208748
chr9.2_contig-0000881	70127497	70127625	-	ORR1B1-int	LTR	ERVL-MaLR	12.5	128	genome	72815	152	0.208748
chr9.2_contig-0000881	70134430	70134592	-	ORR1B1-int	LTR	ERVL-MaLR	17.8	162	genome	72815	152	0.208748
chr9.2_contig-0000881	70135561	70135681	-	ORR1B1-int	LTR	ERVL-MaLR	29.4	120	genome	72815	152	0.208748
chr9.2_contig-0000881	70138916	70139117	-	MTD	LTR	ERVL-MaLR	19.7	201	genome	48605	17	0.0349758
chr9.2_contig-0000881	70139274	70139388	+	ORR1A3-int	LTR	ERVL-MaLR	21.7	114	genome	9891	53	0.535841
chr9.2_contig-0000881	70140732	70140752	+	ORR1B1-int	LTR	ERVL-MaLR	16	20	genome	72815	152	0.208748
chr9.2_contig-0000881	70141784	70142165	+	MLTR11B	LTR	ERVK	19.2	381	genome	2871	NA	NA
chr9.2_contig-0000881	70143031	70143115	+	ORR1B1-int	LTR	ERVL-MaLR	18.1	84	genome	72815	152	0.208748
chr9.2_contig-0000881	70145311	70145453	+	RMER12	LTR	ERVK	16.1	142	genome	3766	9	0.23898
chr9.2_contig-0000881	70146051	70146151	-	MTE2a	LTR	ERVL-MaLR	30.7	100	genome	14053	NA	NA
chr9.2_contig-0000881	70147311	70147385	-	RLTR25B	LTR	ERVK	8.2	74	genome	2616	33	1.26147
chr9.2_contig-0000881	70147498	70147626	-	ORR1B1-int	LTR	ERVL-MaLR	15.9	128	genome	72815	152	0.208748
chr9.2_contig-0000881	70147606	70147772	-	MLTR18D_MM	LTR	ERVK	15.7	166	genome	601	NA	NA
chr9.2_contig-0000881	70147968	70148048	-	MLTR18D_MM	LTR	ERVK	11.1	80	genome	601	NA	NA
chr9.2_contig-0000881	70149679	70149799	-	ORR1B1-int	LTR	ERVL-MaLR	21.7	120	genome	72815	152	0.208748
chr9.2_contig-0000881	70158685	70158786	-	ORR1B1-int	LTR	ERVL-MaLR	19.6	101	genome	72815	152	0.208748
chr9.2_contig-0000881	70161168	70161311	-	ORR1B1-int	LTR	ERVL-MaLR	11.4	143	genome	72815	152	0.208748
chr9.2_contig-0000881	70163522	70163774	+	MTD	LTR	ERVL-MaLR	24.8	252	genome	48605	17	0.0349758
chr9.2_contig-0000881	70164256	70164293	-	ORR1C2	LTR	ERVL-MaLR	22.2	37	genome	12112	NA	NA
chr9.2_contig-0000881	70164630	70164935	-	ORR1C2	LTR	ERVL-MaLR	18.4	305	genome	12112	NA	NA
chr9.2_contig-0000881	70166521	70166648	-	MT2B	LTR	ERVL	24.6	127	genome	11536	24	0.208044
chr9.2_contig-0000881	70166827	70166867	+	RLTR20C2_MM	LTR	ERVK	15.5	40	genome	4159	1	0.0240442
chr9.2_contig-0000881	70170062	70170108	+	ORR1B1-int	LTR	ERVL-MaLR	18.6	46	genome	72815	152	0.208748
chr9.2_contig-0000881	70175728	70175874	-	ORR1B1-int	LTR	ERVL-MaLR	22	146	genome	72815	152	0.208748
chr9.2_contig-0000881	70176712	70176857	-	ORR1B1-int	LTR	ERVL-MaLR	22.2	145	genome	72815	152	0.208748
chr9.2_contig-0000881	70181634	70181734	+	ORR1E	LTR	ERVL-MaLR	25	100	genome	19637	NA	NA
chr9.2_contig-0000881	70183139	70183264	+	MTC	LTR	ERVL-MaLR	13.5	125	genome	25616	8	0.0312305
chr9.2_contig-0000881	70183564	70183822	+	MTC	LTR	ERVL-MaLR	17.6	258	genome	25616	8	0.0312305
chr9.2_contig-0000881	70183911	70184218	-	MTD	LTR	ERVL-MaLR	19.6	307	genome	48605	17	0.0349758
chr9.2_contig-0000881	70187656	70187760	+	RMER15	LTR	ERVL	27.6	104	genome	13226	34	0.257069
chr9.2_contig-0000881	70190590	70190712	+	ORR1B1-int	LTR	ERVL-MaLR	13.1	122	genome	72815	152	0.208748
chr9.2_contig-0000881	70192817	70192851	-	ORR1B1-int	LTR	ERVL-MaLR	14.3	34	genome	72815	152	0.208748
chr9.2_contig-0000881	70193288	70193449	+	MTD	LTR	ERVL-MaLR	23.6	161	genome	48605	17	0.0349758
chr9.2_contig-0000881	70193926	70194060	-	ORR1B1-int	LTR	ERVL-MaLR	14.2	134	genome	72815	152	0.208748
chr9.2_contig-0000881	70197239	70197309	-	MT2B	LTR	ERVL	14.6	70	genome	11536	24	0.208044
chr9.2_contig-0000881	70200100	70200228	-	ORR1A3-int	LTR	ERVL-MaLR	21	128	genome	9891	53	0.535841
chr9.2_contig-0000881	70210073	70210100	-	ORR1B1-int	LTR	ERVL-MaLR	14.4	27	genome	72815	152	0.208748
chr9.2_contig-0000881	70213823	70214175	-	ORR1B1	LTR	ERVL-MaLR	17.1	352	genome	17507	9	0.051408
chr9.2_contig-0000881	70219583	70219628	+	ORR1B1-int	LTR	ERVL-MaLR	15.2	45	genome	72815	152	0.208748
chr9.2_contig-0000881	70223831	70224226	-	MTB	LTR	ERVL-MaLR	5.3	395	genome	7892	NA	NA
chr9.2_contig-0000881	70227956	70228007	-	ORR1B1-int	LTR	ERVL-MaLR	15.4	51	genome	72815	152	0.208748
chr9.2_contig-0000881	70229421	70229492	-	ORR1B1-int	LTR	ERVL-MaLR	23.6	71	genome	72815	152	0.208748
chr9.2_contig-0000881	70243626	70243641	+	ORR1B1-int	LTR	ERVL-MaLR	21.5	15	genome	72815	152	0.208748
chr9.2_contig-0000881	70246183	70246256	+	ORR1B1-int	LTR	ERVL-MaLR	23.3	73	genome	72815	152	0.208748
chr9.2_contig-0000881	70246657	70246669	-	ORR1B1-int	LTR	ERVL-MaLR	19	12	genome	72815	152	0.208748
chr9.2_contig-0000881	70246747	70246995	+	MTD	LTR	ERVL-MaLR	26.4	248	genome	48605	17	0.0349758
chr9.2_contig-0000881	70252526	70252563	+	ORR1B1-int	LTR	ERVL-MaLR	10.5	37	genome	72815	152	0.208748
chr9.2_contig-0000881	70253150	70253444	-	MTD	LTR	ERVL-MaLR	23	294	genome	48605	17	0.0349758
chr9.2_contig-0000881	70261194	70261315	-	ORR1B1-int	LTR	ERVL-MaLR	25.8	121	genome	72815	152	0.208748
chr9.2_contig-0000881	70272665	70273117	-	RLTR10	LTR	ERVK	5	452	genome	4049	7	0.172882
chr9.2_contig-0000881	70273117	70274113	-	RLTR10-int	LTR	ERVK	1.3	996	genome	2822	4	0.141743
chr9.2_contig-0000881	70274194	70275166	-	RLTR10-int	LTR	ERVK	2.9	972	genome	2822	4	0.141743
chr9.2_contig-0000881	70275166	70275209	-	RLTR10-int	LTR	ERVK	7.8	43	genome	2822	4	0.141743
chr9.2_contig-0000881	70275212	70275664	-	RLTR10	LTR	ERVK	5	452	genome	4049	7	0.172882
chr9.2_contig-0000881	70280859	70280871	+	MYSERV6-int	LTR	ERVK	7.7	12	genome	11540	129	1.11785
chr9.2_contig-0000881	70283420	70283568	-	ORR1B1-int	LTR	ERVL-MaLR	15.9	148	genome	72815	152	0.208748
chr9.2_contig-0000881	70283651	70283798	-	MLT1A	LTR	ERVL-MaLR	27.9	147	genome	4124	NA	NA
chr9.2_contig-0000881	70284157	70284281	+	RMER15	LTR	ERVL	21.8	124	genome	13226	34	0.257069
chr9.2_contig-0000881	70284730	70284840	-	MLT1A	LTR	ERVL-MaLR	24.3	110	genome	4124	NA	NA
chr9.2_contig-0000881	70290687	70290774	-	ORR1B1	LTR	ERVL-MaLR	12.5	87	genome	17507	9	0.051408
chr9.2_contig-0000881	70293702	70293847	+	ORR1A3-int	LTR	ERVL-MaLR	22.9	145	genome	9891	53	0.535841
chr9.2_contig-0000881	70293856	70293989	+	ORR1B1-int	LTR	ERVL-MaLR	27.8	133	genome	72815	152	0.208748
chr9.2_contig-0000881	70299612	70299808	-	MTD	LTR	ERVL-MaLR	18.8	196	genome	48605	17	0.0349758
chr9.2_contig-0000881	70299992	70300116	-	MTD	LTR	ERVL-MaLR	22.4	124	genome	48605	17	0.0349758
chr9.2_contig-0000881	70301339	70301508	+	ORR1A1-int	LTR	ERVL-MaLR	28.3	169	genome	2662	4	0.150263
chr9.2_contig-0000881	70301537	70302245	+	RMER19B	LTR	ERVK	16.6	708	genome	5661	NA	NA
chr9.2_contig-0000881	70303268	70303448	-	RLTR19-int	LTR	ERVK	16.4	180	genome	3057	2	0.0654236
chr9.2_contig-0000881	70303459	70303791	-	RLTR19	LTR	ERVK	22.5	332	genome	968	2	0.206612
chr9.2_contig-0000881	70304019	70304148	-	RLTR19	LTR	ERVK	16.1	129	genome	968	2	0.206612
chr9.2_contig-0000881	70305094	70305195	-	MT2B	LTR	ERVL	26.9	101	genome	11536	24	0.208044
chr9.2_contig-0000881	70305431	70305477	-	RLTR19	LTR	ERVK	18	46	genome	968	2	0.206612
chr9.2_contig-0000881	70305478	70305545	+	RLTR31_Mur	LTR	ERVK	12.3	67	genome	339	NA	NA
chr9.2_contig-0000881	70305734	70306228	+	RLTR31_Mur	LTR	ERVK	18.7	494	genome	339	NA	NA
chr9.2_contig-0000881	70306229	70306354	-	RLTR19	LTR	ERVK	14.4	125	genome	968	2	0.206612
chr9.2_contig-0000881	70306398	70306701	-	RLTR19	LTR	ERVK	14.4	303	genome	968	2	0.206612
chr9.2_contig-0000881	70307676	70307816	-	ORR1B1-int	LTR	ERVL-MaLR	14.2	140	genome	72815	152	0.208748
chr9.2_contig-0000881	70311148	70311285	-	ORR1B1-int	LTR	ERVL-MaLR	16.7	137	genome	72815	152	0.208748
chr9.2_contig-0000881	70311380	70311402	-	ORR1B1-int	LTR	ERVL-MaLR	16.7	22	genome	72815	152	0.208748
chr9.2_contig-0000881	70311583	70311600	-	ORR1B1-int	LTR	ERVL-MaLR	25	17	genome	72815	152	0.208748
chr9.2_contig-0000881	70311901	70311929	-	ORR1B1-int	LTR	ERVL-MaLR	26.6	28	genome	72815	152	0.208748
chr9.2_contig-0000881	70312072	70312088	-	ORR1B1-int	LTR	ERVL-MaLR	26.6	16	genome	72815	152	0.208748
chr9.2_contig-0000881	70315597	70315618	+	ORR1B2	LTR	ERVL-MaLR	13.9	21	genome	9453	NA	NA
chr9.2_contig-0000881	70315889	70316239	+	ORR1B2	LTR	ERVL-MaLR	17.3	350	genome	9453	NA	NA
chr9.2_contig-0000881	70316369	70316855	+	RLTR11A2	LTR	ERVK	19.1	486	genome	2622	NA	NA
chr9.2_contig-0000881	70318111	70318178	-	RLTR20A4	LTR	ERVK	16.2	67	genome	11777	2	0.0169823
chr9.2_contig-0000881	70321279	70321423	+	RLTR31D_MM	LTR	ERVK	24.5	144	genome	5651	4	0.0707839
chr9.2_contig-0000881	70321407	70321501	+	ORR1B1-int	LTR	ERVL-MaLR	28.2	94	genome	72815	152	0.208748
chr9.2_contig-0000881	70321822	70322126	+	LTRIS2	LTR	ERV1	10.7	304	genome	1400	41	2.92857
chr9.2_contig-0000881	70322319	70322586	+	LTRIS2	LTR	ERV1	7.4	267	genome	1400	41	2.92857
chr9.2_contig-0000881	70323232	70323312	+	LTR65	LTR	ERV1	22.5	80	genome	92	NA	NA
chr9.2_contig-0000881	70323554	70323623	+	LTR65	LTR	ERV1	20	69	genome	92	NA	NA
chr9.2_contig-0000881	70324681	70324691	-	ORR1B1-int	LTR	ERVL-MaLR	27.1	10	genome	72815	152	0.208748
chr9.2_contig-0000881	70325117	70325245	-	ORR1B1-int	LTR	ERVL-MaLR	21.3	128	genome	72815	152	0.208748
chr9.2_contig-0000881	70329895	70330407	+	MT-int	LTR	ERVL-MaLR	2.7	512	genome	479	NA	NA
chr9.2_contig-0000881	70334251	70334266	-	ORR1B1-int	LTR	ERVL-MaLR	16	15	genome	72815	152	0.208748
chr9.2_contig-0000881	70336358	70336376	+	ORR1A3-int	LTR	ERVL-MaLR	20.8	18	genome	9891	53	0.535841
chr9.2_contig-0000881	70336450	70336461	+	ORR1A3-int	LTR	ERVL-MaLR	20.8	11	genome	9891	53	0.535841
chr9.2_contig-0000881	70338374	70338484	-	MT2B2	LTR	ERVL	17.6	110	genome	2686	NA	NA
chr9.2_contig-0000881	70340810	70340860	-	RLTR30D_MM	LTR	ERV1	23.5	50	genome	250	NA	NA
chr9.2_contig-0000881	70343209	70343223	+	ORR1B1-int	LTR	ERVL-MaLR	15.7	14	genome	72815	152	0.208748
chr9.2_contig-0000881	70343811	70344215	-	ORR1C2	LTR	ERVL-MaLR	14.5	404	genome	12112	NA	NA
chr9.2_contig-0000881	70347220	70347371	+	ORR1A3-int	LTR	ERVL-MaLR	23.7	151	genome	9891	53	0.535841
chr9.2_contig-0000881	70348713	70348736	+	MYSERV6-int	LTR	ERVK	15.6	23	genome	11540	129	1.11785
chr9.2_contig-0000881	70348940	70349213	-	RMER2	LTR	ERV1	19.5	273	genome	2155	NA	NA
chr9.2_contig-0000881	70349237	70349566	+	RLTR8	LTR	ERVK	8.2	329	genome	243	NA	NA
chr9.2_contig-0000881	70349567	70349616	-	RMER2	LTR	ERV1	25.4	49	genome	2155	NA	NA
chr9.2_contig-0000881	70349607	70349715	-	RMER2	LTR	ERV1	17.8	108	genome	2155	NA	NA
chr9.2_contig-0000881	70351751	70351761	-	ORR1B1-int	LTR	ERVL-MaLR	28.1	10	genome	72815	152	0.208748
chr9.2_contig-0000881	70352640	70353221	+	LTRIS_Mus	LTR	ERV1	3.8	581	genome	808	NA	NA
chr9.2_contig-0000881	70361846	70362104	+	MTEb	LTR	ERVL-MaLR	27.8	258	genome	10819	37	0.341991
chr9.2_contig-0000881	70362348	70362568	+	MTE-int	LTR	ERVL-MaLR	25.7	220	genome	5161	NA	NA
chr9.2_contig-0000881	70363892	70364116	+	MTE-int	LTR	ERVL-MaLR	31.1	224	genome	5161	NA	NA
chr9.2_contig-0000881	70366953	70367234	-	ORR1G	LTR	ERVL-MaLR	28.4	281	genome	5345	20	0.374181
chr9.2_contig-0000881	70368798	70368813	+	ORR1B1-int	LTR	ERVL-MaLR	25.5	15	genome	72815	152	0.208748
chr9.2_contig-0000881	70380430	70380502	-	MYSERV6-int	LTR	ERVK	12.9	72	genome	11540	129	1.11785
chr9.2_contig-0000881	70385480	70385630	-	ORR1F	LTR	ERVL-MaLR	31.3	150	genome	14623	2	0.0136771
chr9.2_contig-0000881	70386691	70386826	+	ORR1B1-int	LTR	ERVL-MaLR	19.4	135	genome	72815	152	0.208748
chr9.2_contig-0000881	70387038	70387352	-	RMER10A	LTR	ERVL	18.4	314	genome	4078	32	0.784698
chr9.2_contig-0000881	70388472	70388628	-	MLT1F2	LTR	ERVL-MaLR	30.1	156	genome	1122	NA	NA
chr9.2_contig-0000881	70392348	70392472	+	ORR1B1-int	LTR	ERVL-MaLR	19.6	124	genome	72815	152	0.208748
chr9.2_contig-0000881	70392708	70392832	-	ORR1B1-int	LTR	ERVL-MaLR	25.8	124	genome	72815	152	0.208748
chr9.2_contig-0000881	70396166	70396179	-	ORR1B1-int	LTR	ERVL-MaLR	16.2	13	genome	72815	152	0.208748
chr9.2_contig-0000881	70396325	70396358	-	ORR1B1-int	LTR	ERVL-MaLR	16.2	33	genome	72815	152	0.208748
chr9.2_contig-0000881	70417199	70417350	+	ORR1B1-int	LTR	ERVL-MaLR	22.7	151	genome	72815	152	0.208748
chr9.2_contig-0000881	70418269	70418408	+	ORR1B1-int	LTR	ERVL-MaLR	28.6	139	genome	72815	152	0.208748
chr9.2_contig-0000881	70418431	70418460	+	ORR1B1-int	LTR	ERVL-MaLR	22.6	29	genome	72815	152	0.208748
chr9.2_contig-0000881	70420428	70420517	-	MTD	LTR	ERVL-MaLR	14.8	89	genome	48605	17	0.0349758
chr9.2_contig-0000881	70424327	70424354	-	ORR1B1-int	LTR	ERVL-MaLR	15.5	27	genome	72815	152	0.208748
chr9.2_contig-0000881	70427057	70427118	-	RLTR20A4	LTR	ERVK	12.9	61	genome	11777	2	0.0169823
chr9.2_contig-0000881	70427786	70427915	+	ORR1B1-int	LTR	ERVL-MaLR	12.5	129	genome	72815	152	0.208748
chr9.2_contig-0000881	70430628	70430649	+	MYSERV6-int	LTR	ERVK	14.3	21	genome	11540	129	1.11785
chr9.2_contig-0000881	70438619	70438829	-	RLTR24	LTR	ERV1	15.2	210	genome	1243	NA	NA
chr9.2_contig-0000881	70439712	70439902	+	RMER21B	LTR	ERV1	18.2	190	genome	1327	49	3.69254
chr9.2_contig-0000881	70441437	70441538	-	ORR1B1-int	LTR	ERVL-MaLR	21.6	101	genome	72815	152	0.208748
chr9.2_contig-0000881	70444848	70445079	+	RMER2	LTR	ERV1	21.6	231	genome	2155	NA	NA
chr9.2_contig-0000881	70445747	70445820	+	RMER15-int	LTR	ERVL	27	73	genome	3874	NA	NA
chr9.2_contig-0000881	70446036	70446347	-	ORR1D2	LTR	ERVL-MaLR	21.6	311	genome	15762	113	0.716914
chr9.2_contig-0000881	70446538	70446604	-	MYSERV6-int	LTR	ERVK	12.3	66	genome	11540	129	1.11785
chr9.2_contig-0000881	70458658	70458778	-	RLTR31D_MM	LTR	ERVK	16.7	120	genome	5651	4	0.0707839
chr9.2_contig-0000881	70462643	70462770	-	ORR1B1-int	LTR	ERVL-MaLR	26.2	127	genome	72815	152	0.208748
chr9.2_contig-0000881	70464274	70464416	-	ORR1B1-int	LTR	ERVL-MaLR	16.9	142	genome	72815	152	0.208748
chr9.2_contig-0000881	70472449	70472743	+	ORR1C1	LTR	ERVL-MaLR	13	294	genome	8821	20	0.226732
chr9.2_contig-0000881	70475232	70475249	+	ORR1B1-int	LTR	ERVL-MaLR	16.3	17	genome	72815	152	0.208748
chr9.2_contig-0000881	70475567	70476370	+	MERVL-int	LTR	ERVL	1.5	803	genome	1348	1	0.074184
chr9.2_contig-0000881	70476371	70476578	+	MT2_Mm	LTR	ERVL	2.4	207	genome	2431	6	0.246812
chr9.2_contig-0000881	70477871	70477983	-	ORR1B1-int	LTR	ERVL-MaLR	18	112	genome	72815	152	0.208748
chr9.2_contig-0000881	70479982	70479994	+	ORR1B1-int	LTR	ERVL-MaLR	26.7	12	genome	72815	152	0.208748
chr9.2_contig-0000881	70480136	70480190	-	RLTR31D_MM	LTR	ERVK	9.9	54	genome	5651	4	0.0707839
chr9.2_contig-0000881	70480244	70480268	-	RLTR31D_MM	LTR	ERVK	10.2	24	genome	5651	4	0.0707839
chr9.2_contig-0000881	70481984	70482126	+	ORR1B1-int	LTR	ERVL-MaLR	21.7	142	genome	72815	152	0.208748
chr9.2_contig-0000881	70485082	70485266	+	ORR1B1	LTR	ERVL-MaLR	13.8	184	genome	17507	9	0.051408
chr9.2_contig-0000881	70485415	70485489	+	ORR1B1	LTR	ERVL-MaLR	10.4	74	genome	17507	9	0.051408
chr9.2_contig-0000881	70486494	70486817	+	RMER6A	LTR	ERVK	7.2	323	genome	4846	260	5.36525
chr9.2_contig-0000881	70487356	70487387	+	ORR1B1-int	LTR	ERVL-MaLR	14.1	31	genome	72815	152	0.208748
chr9.2_contig-0000881	70493378	70493728	-	ORR1A4	LTR	ERVL-MaLR	11	350	genome	9103	9	0.0988685
chr9.2_contig-0000881	70496487	70496630	+	ORR1B1-int	LTR	ERVL-MaLR	21.1	143	genome	72815	152	0.208748
chr9.2_contig-0000881	70507765	70507777	-	RLTR25B	LTR	ERVK	19.7	12	genome	2616	33	1.26147
chr9.2_contig-0000881	70511929	70512064	+	RMER17B2	LTR	ERVK	13.2	135	genome	1869	43	2.3007
chr9.2_contig-0000881	70512381	70512491	-	MT2B	LTR	ERVL	17.4	110	genome	11536	24	0.208044
chr9.2_contig-0000881	70514105	70514208	+	MT2B2	LTR	ERVL	21.4	103	genome	2686	NA	NA
chr9.2_contig-0000881	70514165	70514180	+	MYSERV6-int	LTR	ERVK	15.2	15	genome	11540	129	1.11785
chr9.2_contig-0000881	70518044	70518148	-	MLT1C	LTR	ERVL-MaLR	28.8	104	genome	2902	NA	NA
chr9.2_contig-0000881	70519874	70519894	+	ORR1A3-int	LTR	ERVL-MaLR	21.4	20	genome	9891	53	0.535841
chr9.2_contig-0000881	70520602	70520618	+	ORR1B1-int	LTR	ERVL-MaLR	14.2	16	genome	72815	152	0.208748
chr9.2_contig-0000881	70525361	70525408	+	MT2B2	LTR	ERVL	16.8	47	genome	2686	NA	NA
chr9.2_contig-0000881	70526353	70526531	+	ORR1G	LTR	ERVL-MaLR	26.7	178	genome	5345	20	0.374181
chr9.2_contig-0000881	70526681	70526699	-	MT2B	LTR	ERVL	19.7	18	genome	11536	24	0.208044
chr9.2_contig-0000881	70526700	70526828	-	ORR1B1-int	LTR	ERVL-MaLR	18.8	128	genome	72815	152	0.208748
chr9.2_contig-0000881	70529694	70529887	-	MTEb	LTR	ERVL-MaLR	21.5	193	genome	10819	37	0.341991
chr9.2_contig-0000881	70530138	70530301	-	MTEb	LTR	ERVL-MaLR	26.3	163	genome	10819	37	0.341991
chr9.2_contig-0000881	70537643	70537851	-	RMER15	LTR	ERVL	23.6	208	genome	13226	34	0.257069
chr9.2_contig-0000881	70538231	70538561	+	ORR1C2	LTR	ERVL-MaLR	12.4	330	genome	12112	NA	NA
chr9.2_contig-0000881	70539797	70539917	-	ORR1B1-int	LTR	ERVL-MaLR	15	120	genome	72815	152	0.208748
chr9.2_contig-0000881	70541478	70541641	-	MTD	LTR	ERVL-MaLR	19.4	163	genome	48605	17	0.0349758
chr9.2_contig-0000881	70542026	70542223	-	MTD	LTR	ERVL-MaLR	22.9	197	genome	48605	17	0.0349758
chr9.2_contig-0000881	70544215	70544351	-	ORR1F	LTR	ERVL-MaLR	30.3	136	genome	14623	2	0.0136771
chr9.2_contig-0000881	70545221	70545431	-	ORR1F	LTR	ERVL-MaLR	29.6	210	genome	14623	2	0.0136771
chr9.2_contig-0000881	70545574	70545895	+	RLTR12D	LTR	ERVK	14.8	321	genome	723	NA	NA
chr9.2_contig-0000881	70549660	70549955	-	MTD	LTR	ERVL-MaLR	20.5	295	genome	48605	17	0.0349758
chr9.2_contig-0000881	70550548	70550892	+	ORR1B1	LTR	ERVL-MaLR	13.4	344	genome	17507	9	0.051408
chr9.2_contig-0000881	70550880	70551007	+	ORR1B1	LTR	ERVL-MaLR	23.4	127	genome	17507	9	0.051408
chr9.2_contig-0000881	70551769	70551947	+	ORR1B1-int	LTR	ERVL-MaLR	21.6	178	genome	72815	152	0.208748
chr9.2_contig-0000881	70552848	70552933	+	MYSERV6-int	LTR	ERVK	17.1	85	genome	11540	129	1.11785
chr9.2_contig-0000881	70552863	70552879	+	ORR1B1-int	LTR	ERVL-MaLR	19.8	16	genome	72815	152	0.208748
chr9.2_contig-0000881	70558838	70558856	-	ORR1B1-int	LTR	ERVL-MaLR	25.5	18	genome	72815	152	0.208748
chr9.2_contig-0000881	70559007	70559025	-	ORR1B1-int	LTR	ERVL-MaLR	25.5	18	genome	72815	152	0.208748
chr9.2_contig-0000881	70560527	70560757	+	MTD	LTR	ERVL-MaLR	18.4	230	genome	48605	17	0.0349758
chr9.2_contig-0000881	70562347	70562484	+	ORR1B1-int	LTR	ERVL-MaLR	31.9	137	genome	72815	152	0.208748
chr9.2_contig-0000881	70573699	70573822	-	ORR1B1-int	LTR	ERVL-MaLR	23.8	123	genome	72815	152	0.208748
chr9.2_contig-0000881	70576434	70576450	+	ORR1B1-int	LTR	ERVL-MaLR	25	16	genome	72815	152	0.208748
chr9.2_contig-0000881	70576599	70576732	-	ORR1B1-int	LTR	ERVL-MaLR	29.7	133	genome	72815	152	0.208748
chr9.2_contig-0000881	70579148	70579295	-	ORR1C2	LTR	ERVL-MaLR	19.9	147	genome	12112	NA	NA
chr9.2_contig-0000881	70579981	70580196	-	ORR1C2	LTR	ERVL-MaLR	17.3	215	genome	12112	NA	NA
chr9.2_contig-0000881	70580383	70580534	-	ORR1C2	LTR	ERVL-MaLR	16.2	151	genome	12112	NA	NA
chr9.2_contig-0000881	70581041	70581156	+	RLTR17B_Mm	LTR	ERVK	24.4	115	genome	47649	60	0.125921
chr9.2_contig-0000881	70590630	70590762	-	ORR1B1-int	LTR	ERVL-MaLR	17.9	132	genome	72815	152	0.208748
chr9.2_contig-0000881	70596519	70596594	-	RMER12	LTR	ERVK	17.6	75	genome	3766	9	0.23898
chr9.2_contig-0000881	70605408	70605427	-	ORR1B1-int	LTR	ERVL-MaLR	24.5	19	genome	72815	152	0.208748
chr9.2_contig-0000881	70607094	70607233	-	ORR1B1-int	LTR	ERVL-MaLR	12.9	139	genome	72815	152	0.208748
chr9.2_contig-0000881	70607266	70607276	+	ORR1B1-int	LTR	ERVL-MaLR	18.9	10	genome	72815	152	0.208748
chr9.2_contig-0000881	70610711	70610824	-	MT2B	LTR	ERVL	14.8	113	genome	11536	24	0.208044
chr9.2_contig-0000881	70614450	70614475	+	ORR1B1-int	LTR	ERVL-MaLR	29.1	25	genome	72815	152	0.208748
chr9.2_contig-0000881	70616567	70616691	-	MLT1F1	LTR	ERVL-MaLR	29.8	124	genome	984	NA	NA
chr9.2_contig-0000881	70622071	70622082	-	ORR1C2	LTR	ERVL-MaLR	17.6	11	genome	12112	NA	NA
chr9.2_contig-0000881	70622137	70622216	-	ORR1C2	LTR	ERVL-MaLR	14.7	79	genome	12112	NA	NA
chr9.2_contig-0000881	70622415	70622703	-	ORR1C2	LTR	ERVL-MaLR	16	288	genome	12112	NA	NA
chr9.2_contig-0000881	70622743	70622857	-	MLT1A	LTR	ERVL-MaLR	21.5	114	genome	4124	NA	NA
chr9.2_contig-0000881	70627855	70627960	+	MYSERV6-int	LTR	ERVK	18.1	105	genome	11540	129	1.11785
chr9.2_contig-0000881	70627892	70628018	+	MT2B	LTR	ERVL	20	126	genome	11536	24	0.208044
chr9.2_contig-0000881	70630580	70630732	-	RLTR49	LTR	ERVK	10.6	152	genome	900	1	0.111111
chr9.2_contig-0000881	70630875	70631068	-	RLTR49	LTR	ERVK	24	193	genome	900	1	0.111111
chr9.2_contig-0000881	70631057	70631264	-	RLTR49	LTR	ERVK	12	207	genome	900	1	0.111111
chr9.2_contig-0000881	70633384	70633401	+	ORR1A3-int	LTR	ERVL-MaLR	21.7	17	genome	9891	53	0.535841
chr9.2_contig-0000881	70670757	70670851	-	ORR1A3-int	LTR	ERVL-MaLR	28.2	94	genome	9891	53	0.535841
chr9.2_contig-0000881	70671706	70671719	+	ORR1B1-int	LTR	ERVL-MaLR	21.2	13	genome	72815	152	0.208748
chr9.2_contig-0000881	70672148	70672208	+	RLTR25B	LTR	ERVK	19.4	60	genome	2616	33	1.26147
chr9.2_contig-0000881	70676920	70677052	-	ORR1B1-int	LTR	ERVL-MaLR	20.5	132	genome	72815	152	0.208748
chr9.2_contig-0000881	70679541	70679657	-	ORR1B1-int	LTR	ERVL-MaLR	22.1	116	genome	72815	152	0.208748
chr9.2_contig-0000881	70680485	70680956	-	RMER4B	LTR	ERVK	23.8	471	genome	5129	NA	NA
chr9.2_contig-0000881	70683051	70683077	-	ORR1B1-int	LTR	ERVL-MaLR	21.5	26	genome	72815	152	0.208748
chr9.2_contig-0000881	70683163	70683203	-	ORR1B1-int	LTR	ERVL-MaLR	21.5	40	genome	72815	152	0.208748
chr9.2_contig-0000881	70685087	70685416	+	ORR1A2	LTR	ERVL-MaLR	11.3	329	genome	16982	2	0.0117772
chr9.2_contig-0000881	70693265	70693394	-	ORR1B1-int	LTR	ERVL-MaLR	17.3	129	genome	72815	152	0.208748
chr9.2_contig-0000881	70699624	70700101	+	RLTR28	LTR	ERVL	16.5	477	genome	1935	NA	NA
chr9.2_contig-0000881	70700418	70700900	+	RLTR11A2	LTR	ERVK	19.2	482	genome	2622	NA	NA
chr9.2_contig-0000881	70701947	70701989	+	RMER4B	LTR	ERVK	9.3	42	genome	5129	NA	NA
chr9.2_contig-0000881	70702246	70702699	+	RMER4B	LTR	ERVK	13	453	genome	5129	NA	NA
chr9.2_contig-0000881	70709726	70709836	-	RLTR17B_Mm	LTR	ERVK	19.4	110	genome	47649	60	0.125921
chr9.2_contig-0000881	70719441	70719596	-	RMER15	LTR	ERVL	23.8	155	genome	13226	34	0.257069
chr9.2_contig-0000881	70720076	70720115	-	MYSERV6-int	LTR	ERVK	18.9	39	genome	11540	129	1.11785
chr9.2_contig-0000881	70724061	70724153	+	MLTR11B	LTR	ERVK	18.3	92	genome	2871	NA	NA
chr9.2_contig-0000881	70730438	70730572	-	ORR1B1-int	LTR	ERVL-MaLR	23.1	134	genome	72815	152	0.208748
chr9.2_contig-0000881	70733776	70734006	-	RLTR22_Mur	LTR	ERVK	9.9	230	genome	2449	4	0.163332
chr9.2_contig-0000881	70734197	70734439	-	RLTR22_Mur	LTR	ERVK	8.8	242	genome	2449	4	0.163332
chr9.2_contig-0000881	70734438	70735389	-	RLTR22_Mur	LTR	ERVK	8.9	951	genome	2449	4	0.163332
chr9.2_contig-0000881	70735437	70735588	-	RLTR22_Mur	LTR	ERVK	8.9	151	genome	2449	4	0.163332
chr9.2_contig-0000881	70739371	70739489	-	RLTR17B_Mm	LTR	ERVK	28.1	118	genome	47649	60	0.125921
chr9.2_contig-0000881	70776076	70776139	-	RLTR20A4	LTR	ERVK	16.1	63	genome	11777	2	0.0169823
chr9.2_contig-0000881	70776802	70776864	-	ORR1B1-int	LTR	ERVL-MaLR	25.4	62	genome	72815	152	0.208748
chr9.2_contig-0000881	70786513	70786533	-	ORR1B1-int	LTR	ERVL-MaLR	27.5	20	genome	72815	152	0.208748
chr9.2_contig-0000881	70786661	70786676	-	ORR1B1-int	LTR	ERVL-MaLR	27.5	15	genome	72815	152	0.208748
chr9.2_contig-0000881	70792892	70792929	+	ORR1B1-int	LTR	ERVL-MaLR	5.3	37	genome	72815	152	0.208748
chr9.2_contig-0000881	70793322	70793447	+	RLTR17B_Mm	LTR	ERVK	23.6	125	genome	47649	60	0.125921
chr9.2_contig-0000881	70795095	70795166	-	MTEb	LTR	ERVL-MaLR	21.8	71	genome	10819	37	0.341991
chr9.2_contig-0000881	70795491	70795507	-	MTEb	LTR	ERVL-MaLR	27.3	16	genome	10819	37	0.341991
chr9.2_contig-0000881	70795566	70795779	-	MTEb	LTR	ERVL-MaLR	27.3	213	genome	10819	37	0.341991
chr9.2_contig-0000881	70801629	70801769	-	ORR1B1-int	LTR	ERVL-MaLR	16.4	140	genome	72815	152	0.208748
chr9.2_contig-0000881	70806410	70806688	-	ORR1D1	LTR	ERVL-MaLR	16.9	278	genome	22495	11	0.0488998
chr9.2_contig-0000881	70809327	70809447	-	ORR1B1-int	LTR	ERVL-MaLR	20.1	120	genome	72815	152	0.208748
chr9.2_contig-0000881	70815211	70815326	+	ORR1A3-int	LTR	ERVL-MaLR	22.9	115	genome	9891	53	0.535841
chr9.2_contig-0000881	70815659	70815763	-	MT2B	LTR	ERVL	24.1	104	genome	11536	24	0.208044
chr9.2_contig-0000881	70815673	70815768	-	ORR1B1-int	LTR	ERVL-MaLR	22.4	95	genome	72815	152	0.208748
chr9.2_contig-0000881	70816251	70816494	+	RLTR17B_Mm	LTR	ERVK	27.8	243	genome	47649	60	0.125921
chr9.2_contig-0000881	70818533	70818870	-	ORR1B1	LTR	ERVL-MaLR	16.4	337	genome	17507	9	0.051408
chr9.2_contig-0000881	70825587	70825630	-	ORR1B1-int	LTR	ERVL-MaLR	16.2	43	genome	72815	152	0.208748
chr9.2_contig-0000881	70826484	70827171	-	RMER19A	LTR	ERVK	11.9	687	genome	2003	NA	NA
chr9.2_contig-0000881	70827869	70828220	-	RLTR10	LTR	ERVK	6	351	genome	4049	7	0.172882
chr9.2_contig-0000881	70828549	70828580	+	ORR1B1-int	LTR	ERVL-MaLR	17.5	31	genome	72815	152	0.208748
chr9.2_contig-0000881	70830112	70830637	+	RLTR22_Mur	LTR	ERVK	14.3	525	genome	2449	4	0.163332
chr9.2_contig-0000881	70830684	70831251	+	RLTR22_Mur	LTR	ERVK	10.4	567	genome	2449	4	0.163332
chr9.2_contig-0000881	70831408	70831787	+	RLTR22_Mur	LTR	ERVK	12.4	379	genome	2449	4	0.163332
chr9.2_contig-0000881	70832369	70832397	+	ORR1B1-int	LTR	ERVL-MaLR	22.2	28	genome	72815	152	0.208748
chr9.2_contig-0000881	70833763	70833926	+	ORR1B1-int	LTR	ERVL-MaLR	19.4	163	genome	72815	152	0.208748
chr9.2_contig-0000881	70834290	70834386	-	MLT1D	LTR	ERVL-MaLR	23.7	96	genome	4844	1	0.0206441
chr9.2_contig-0000881	70834636	70834751	-	MLT1D	LTR	ERVL-MaLR	23.4	115	genome	4844	1	0.0206441
chr9.2_contig-0000881	70835389	70835419	-	ORR1B1-int	LTR	ERVL-MaLR	17.5	30	genome	72815	152	0.208748
chr9.2_contig-0000881	70841290	70841391	+	MTEa	LTR	ERVL-MaLR	26.2	101	genome	17156	2	0.0116577
chr9.2_contig-0000881	70844123	70844310	-	RMER21B	LTR	ERV1	18.8	187	genome	1327	49	3.69254
chr9.2_contig-0000881	70854529	70854927	-	ORR1B1	LTR	ERVL-MaLR	11.2	398	genome	17507	9	0.051408
chr9.2_contig-0000881	70858739	70859145	-	RLTR44A	LTR	ERVK	7.2	406	genome	199	NA	NA
chr9.2_contig-0000881	70861299	70861429	+	ORR1B1-int	LTR	ERVL-MaLR	12.2	130	genome	72815	152	0.208748
chr9.2_contig-0000881	70864293	70864437	-	ORR1B1-int	LTR	ERVL-MaLR	14.9	144	genome	72815	152	0.208748
chr9.2_contig-0000881	70867866	70868228	-	ORR1D1	LTR	ERVL-MaLR	14.2	362	genome	22495	11	0.0488998
chr9.2_contig-0000881	70872586	70872714	-	ORR1B1-int	LTR	ERVL-MaLR	18.6	128	genome	72815	152	0.208748
chr9.2_contig-0000881	70873082	70873269	-	ORR1D1	LTR	ERVL-MaLR	28.4	187	genome	22495	11	0.0488998
chr9.2_contig-0000881	70873311	70873633	-	ORR1D1	LTR	ERVL-MaLR	21.2	322	genome	22495	11	0.0488998
chr9.2_contig-0000881	70873943	70874944	-	RLTR13D5	LTR	ERVK	6.8	1001	genome	545	2	0.366972
chr9.2_contig-0000881	70875433	70875449	+	ORR1B1-int	LTR	ERVL-MaLR	19	16	genome	72815	152	0.208748
chr9.2_contig-0000881	70875592	70876029	-	RLTR11A2	LTR	ERVK	15.5	437	genome	2622	NA	NA
chr9.2_contig-0000881	70880466	70880814	-	MTD	LTR	ERVL-MaLR	23.3	348	genome	48605	17	0.0349758
chr9.2_contig-0000881	70893623	70893766	-	ORR1B1-int	LTR	ERVL-MaLR	11.6	143	genome	72815	152	0.208748
chr9.2_contig-0000881	70909257	70909324	-	MTEb	LTR	ERVL-MaLR	22.8	67	genome	10819	37	0.341991
chr9.2_contig-0000881	70923197	70923234	+	MT2B	LTR	ERVL	22.2	37	genome	11536	24	0.208044
chr9.2_contig-0000881	70923275	70923308	+	MT2B	LTR	ERVL	22.2	33	genome	11536	24	0.208044
chr9.2_contig-0000881	70923515	70924304	+	ORR1B1	LTR	ERVL-MaLR	12.9	789	genome	17507	9	0.051408
chr9.2_contig-0000881	70924458	70924574	+	ORR1B1	LTR	ERVL-MaLR	11.5	116	genome	17507	9	0.051408
chr9.2_contig-0000881	70924575	70924762	+	ORR1B1	LTR	ERVL-MaLR	15.6	187	genome	17507	9	0.051408
chr9.2_contig-0000881	70924915	70925129	+	ORR1B1	LTR	ERVL-MaLR	13.9	214	genome	17507	9	0.051408
chr9.2_contig-0000881	70925677	70925777	-	ERVB5_1-LTR_MM	LTR	ERVK	16	100	genome	139	1	0.719424
chr9.2_contig-0000881	70925774	70928958	-	ERVB5_1-I_MM	LTR	ERVK	9.5	3184	genome	309	NA	NA
chr9.2_contig-0000881	70928959	70929364	-	ERVB5_1-LTR_MM	LTR	ERVK	13.1	405	genome	139	1	0.719424
chr9.2_contig-0000881	70930322	70930565	+	ORR1B2	LTR	ERVL-MaLR	17.9	243	genome	9453	NA	NA
chr9.2_contig-0000881	70930589	70930671	+	LTR40a	LTR	ERVL	27.7	82	genome	326	NA	NA
chr9.2_contig-0000881	70933941	70934291	-	ORR1E	LTR	ERVL-MaLR	27.8	350	genome	19637	NA	NA
chr9.2_contig-0000881	70934642	70934656	+	ORR1B1-int	LTR	ERVL-MaLR	14.5	14	genome	72815	152	0.208748
chr9.2_contig-0000881	70937571	70937678	-	MT2B	LTR	ERVL	16.2	107	genome	11536	24	0.208044
chr9.2_contig-0000881	70940451	70940631	-	RMER17C	LTR	ERVK	16.6	180	genome	6574	21	0.31944
chr9.2_contig-0000881	70943904	70943989	+	RLTR20C1_MM	LTR	ERVK	14.3	85	genome	5609	NA	NA
chr9.2_contig-0000881	70946161	70946311	+	ORR1B1-int	LTR	ERVL-MaLR	21.1	150	genome	72815	152	0.208748
chr9.2_contig-0000881	70947062	70947557	+	RLTR48C	LTR	ERV1	4.9	495	genome	120	NA	NA
chr9.2_contig-0000881	70950202	70950229	+	ORR1B1-int	LTR	ERVL-MaLR	15.1	27	genome	72815	152	0.208748
chr9.2_contig-0000881	70950404	70951048	+	RLTR16C_MM	LTR	ERVK	17.4	644	genome	411	NA	NA
chr9.2_contig-0000881	70951339	70951709	-	ORR1C2	LTR	ERVL-MaLR	17.2	370	genome	12112	NA	NA
chr9.2_contig-0000881	70956243	70956369	-	ORR1A3-int	LTR	ERVL-MaLR	29.8	126	genome	9891	53	0.535841
chr9.2_contig-0000881	70956657	70956789	+	ORR1E	LTR	ERVL-MaLR	26.9	132	genome	19637	NA	NA
chr9.2_contig-0000881	70957925	70957962	+	ORR1B1-int	LTR	ERVL-MaLR	15.4	37	genome	72815	152	0.208748
chr9.2_contig-0000881	70958437	70958471	+	ORR1B1-int	LTR	ERVL-MaLR	18.9	34	genome	72815	152	0.208748
chr9.2_contig-0000881	70961383	70961516	-	ORR1B1-int	LTR	ERVL-MaLR	30.8	133	genome	72815	152	0.208748
chr9.2_contig-0000881	70961660	70961769	-	ORR1B1-int	LTR	ERVL-MaLR	15	109	genome	72815	152	0.208748
chr9.2_contig-0000881	70962847	70962938	+	ORR1B1-int	LTR	ERVL-MaLR	24.8	91	genome	72815	152	0.208748
chr9.2_contig-0000881	70966427	70966569	+	RMER5	LTR	ERV1	21.4	142	genome	6606	65	0.983954
chr9.2_contig-0000881	70972658	70972856	-	MTEb	LTR	ERVL-MaLR	25.3	198	genome	10819	37	0.341991
chr9.2_contig-0000881	70976854	70977342	-	MLTR14	LTR	ERV1	22.5	488	genome	5620	59	1.04982
chr9.2_contig-0000881	70978843	70978855	-	ORR1B1-int	LTR	ERVL-MaLR	11.4	12	genome	72815	152	0.208748
chr9.2_contig-0000881	70984544	70984673	-	ORR1A3-int	LTR	ERVL-MaLR	21.2	129	genome	9891	53	0.535841
chr9.2_contig-0000881	70986690	70986949	+	ORR1E	LTR	ERVL-MaLR	18.1	259	genome	19637	NA	NA
chr9.2_contig-0000881	70987169	70987229	+	ORR1D2	LTR	ERVL-MaLR	8.2	60	genome	15762	113	0.716914
chr9.2_contig-0000881	70989033	70989125	-	MTC	LTR	ERVL-MaLR	14.4	92	genome	25616	8	0.0312305
chr9.2_contig-0000881	70989647	70989700	-	ORR1B2	LTR	ERVL-MaLR	13	53	genome	9453	NA	NA
chr9.2_contig-0000881	70989729	70989876	-	ORR1B2	LTR	ERVL-MaLR	19.9	147	genome	9453	NA	NA
chr9.2_contig-0000881	70990647	70990755	+	ORR1B1-int	LTR	ERVL-MaLR	20.5	108	genome	72815	152	0.208748
chr9.2_contig-0000881	70990788	70990799	+	ORR1B1-int	LTR	ERVL-MaLR	20.5	11	genome	72815	152	0.208748
chr9.2_contig-0000881	70991182	70991532	-	MTE2b	LTR	ERVL-MaLR	21.9	350	genome	15563	NA	NA
chr9.2_contig-0000881	70992003	70992421	-	IAPLTR1_Mm	LTR	ERVK	0.8	418	genome	1372	6	0.437318
chr9.2_contig-0000881	70992422	70995696	-	IAPEz-int	LTR	ERVK	0.8	3274	genome	6545	25	0.381971
chr9.2_contig-0000881	70995696	70997001	-	IAPEz-int	LTR	ERVK	6.2	1305	genome	6545	25	0.381971
chr9.2_contig-0000881	70997002	70997420	-	IAPLTR1_Mm	LTR	ERVK	0.8	418	genome	1372	6	0.437318
chr9.2_contig-0000881	70997603	70997665	+	RLTR20C1_MM	LTR	ERVK	27	62	genome	5609	NA	NA
chr9.2_contig-0000881	70999100	70999135	+	ORR1B1-int	LTR	ERVL-MaLR	24.7	35	genome	72815	152	0.208748
chr9.2_contig-0000881	70999606	70999743	-	ORR1B1-int	LTR	ERVL-MaLR	9.5	137	genome	72815	152	0.208748
chr9.2_contig-0000881	71000543	71000681	-	ORR1B1-int	LTR	ERVL-MaLR	15.1	138	genome	72815	152	0.208748
chr9.2_contig-0000881	71006648	71007082	-	RLTR45	LTR	ERVK	9.5	434	genome	1227	18	1.46699
chr9.2_contig-0000881	71013563	71013706	-	RMER15	LTR	ERVL	26.5	143	genome	13226	34	0.257069
chr9.2_contig-0000881	71014320	71014565	+	MLT1C2	LTR	ERVL-MaLR	27.3	245	genome	4508	NA	NA
chr9.2_contig-0000881	71015476	71015527	+	RMER17C2	LTR	ERVK	6.7	51	genome	2821	10	0.354484
chr9.2_contig-0000881	71015603	71015653	+	RMER17C2	LTR	ERVK	6.7	50	genome	2821	10	0.354484
chr9.2_contig-0000881	71017140	71017517	+	MTC	LTR	ERVL-MaLR	14.2	377	genome	25616	8	0.0312305
chr9.2_contig-0000881	71024879	71025048	-	MLTR14	LTR	ERV1	26	169	genome	5620	59	1.04982
chr9.2_contig-0000881	71025064	71025448	-	MTD	LTR	ERVL-MaLR	28.8	384	genome	48605	17	0.0349758
chr9.2_contig-0000881	71025450	71025672	-	MLTR14	LTR	ERV1	22.5	222	genome	5620	59	1.04982
chr9.2_contig-0000881	71025837	71025942	-	MLTR14	LTR	ERV1	25	105	genome	5620	59	1.04982
chr9.2_contig-0000881	71029930	71030056	+	MTEb	LTR	ERVL-MaLR	25.2	126	genome	10819	37	0.341991
chr9.2_contig-0000881	71031628	71031998	+	RMER17C	LTR	ERVK	22.8	370	genome	6574	21	0.31944
chr9.2_contig-0000881	71032069	71032305	-	MTE2a	LTR	ERVL-MaLR	22.9	236	genome	14053	NA	NA
chr9.2_contig-0000881	71036167	71036594	+	RLTR17B_Mm	LTR	ERVK	18.3	427	genome	47649	60	0.125921
chr9.2_contig-0000881	71038552	71038687	-	MTD	LTR	ERVL-MaLR	21.5	135	genome	48605	17	0.0349758
chr9.2_contig-0000881	71053732	71053744	+	MYSERV6-int	LTR	ERVK	11.9	12	genome	11540	129	1.11785
chr9.2_contig-0000881	71054634	71054743	-	RLTR17B_Mm	LTR	ERVK	20.2	109	genome	47649	60	0.125921
chr9.2_contig-0000881	71057749	71057993	-	RMER12C	LTR	ERVK	21.7	244	genome	7458	5	0.0670421
chr9.2_contig-0000881	71060811	71061319	+	RLTR18B	LTR	ERVK	19.3	508	genome	906	NA	NA
chr9.2_contig-0000881	71062651	71062690	-	RLTR17B_Mm	LTR	ERVK	22.3	39	genome	47649	60	0.125921
chr9.2_contig-0000881	71062808	71062825	-	RLTR17B_Mm	LTR	ERVK	22.3	17	genome	47649	60	0.125921
chr9.2_contig-0000881	71065289	71065450	-	MTD	LTR	ERVL-MaLR	14.3	161	genome	48605	17	0.0349758
chr9.2_contig-0000881	71065525	71065549	-	MTD	LTR	ERVL-MaLR	21.3	24	genome	48605	17	0.0349758
chr9.2_contig-0000881	71065657	71065851	-	MTD	LTR	ERVL-MaLR	11.9	194	genome	48605	17	0.0349758
chr9.2_contig-0000881	71066001	71066191	-	RMER17C	LTR	ERVK	13.6	190	genome	6574	21	0.31944
chr9.2_contig-0000881	71066254	71066386	-	RMER17C	LTR	ERVK	14.5	132	genome	6574	21	0.31944
chr9.2_contig-0000881	71067351	71067701	+	ORR1A1	LTR	ERVL-MaLR	4.6	350	genome	4937	7	0.141787
chr9.2_contig-0000881	71067806	71068161	+	ORR1E	LTR	ERVL-MaLR	23.7	355	genome	19637	NA	NA
chr9.2_contig-0000881	71068604	71068822	-	RLTR17B_Mm	LTR	ERVK	24	218	genome	47649	60	0.125921
chr9.2_contig-0000881	71070956	71071081	+	MTD	LTR	ERVL-MaLR	22.2	125	genome	48605	17	0.0349758
chr9.2_contig-0000881	71071127	71071576	-	RLTR31_Mur	LTR	ERVK	13.5	449	genome	339	NA	NA
chr9.2_contig-0000881	71071629	71071715	-	RLTR31_Mur	LTR	ERVK	13.5	86	genome	339	NA	NA
chr9.2_contig-0000881	71071733	71071850	+	MTD	LTR	ERVL-MaLR	19.1	117	genome	48605	17	0.0349758
chr9.2_contig-0000881	71072421	71072585	+	MLTR14	LTR	ERV1	24.2	164	genome	5620	59	1.04982
chr9.2_contig-0000881	71072660	71072748	+	MLTR14	LTR	ERV1	24.2	88	genome	5620	59	1.04982
chr9.2_contig-0000881	71072757	71073072	-	MLTR14	LTR	ERV1	18.4	315	genome	5620	59	1.04982
chr9.2_contig-0000881	71074637	71074765	+	ORR1B1-int	LTR	ERVL-MaLR	12.9	128	genome	72815	152	0.208748
chr9.2_contig-0000881	71074882	71075063	+	RLTR17B_Mm	LTR	ERVK	21.8	181	genome	47649	60	0.125921
chr9.2_contig-0000881	71075152	71075165	+	RLTR17B_Mm	LTR	ERVK	21.8	13	genome	47649	60	0.125921
chr9.2_contig-0000881	71080386	71080522	-	RLTR17B_Mm	LTR	ERVK	21.8	136	genome	47649	60	0.125921
chr9.2_contig-0000881	71081149	71081396	-	ORR1G	LTR	ERVL-MaLR	30.5	247	genome	5345	20	0.374181
chr9.2_contig-0000881	71081715	71082178	+	MT2C_Mm	LTR	ERVL	11.8	463	genome	2379	10	0.420345
chr9.2_contig-0000881	71083056	71083256	+	LTR41C	LTR	ERVL	26.7	200	genome	133	NA	NA
chr9.2_contig-0000881	71084088	71084287	-	LTR16	LTR	ERVL	34.1	199	genome	242	NA	NA
chr9.2_contig-0000881	71086947	71087340	+	RMER5	LTR	ERV1	20.4	393	genome	6606	65	0.983954
chr9.2_contig-0000881	71087598	71087926	-	ORR1D2	LTR	ERVL-MaLR	21	328	genome	15762	113	0.716914
chr9.2_contig-0000881	71087957	71088272	-	RMER20C_Mm	LTR	ERVK	17.6	315	genome	1478	NA	NA
chr9.2_contig-0000881	71088282	71088365	-	RLTR1A2_MM	LTR	ERV1	10.7	83	genome	399	NA	NA
chr9.2_contig-0000881	71088379	71088693	-	MMERGLN_LTR	LTR	ERV1	6.5	314	genome	646	6	0.928793
chr9.2_contig-0000881	71088694	71088920	-	RMER20C_Mm	LTR	ERVK	16.1	226	genome	1478	NA	NA
chr9.2_contig-0000881	71088921	71089020	+	RMER5	LTR	ERV1	17.2	99	genome	6606	65	0.983954
chr9.2_contig-0000881	71089484	71089823	+	MTEa	LTR	ERVL-MaLR	27.3	339	genome	17156	2	0.0116577
chr9.2_contig-0000881	71093876	71094247	-	ERVL-E-int	LTR	ERVL	29.1	371	genome	1176	5	0.42517
chr9.2_contig-0000881	71094261	71094363	+	RMER20B	LTR	ERVK	27.4	102	genome	1798	NA	NA
chr9.2_contig-0000881	71094378	71094782	+	RMER20B	LTR	ERVK	24.1	404	genome	1798	NA	NA
chr9.2_contig-0000881	71094932	71095061	-	ERVL-E-int	LTR	ERVL	29.4	129	genome	1176	5	0.42517
chr9.2_contig-0000881	71095146	71095453	+	MLT1A0	LTR	ERVL-MaLR	27.9	307	genome	6228	NA	NA
chr9.2_contig-0000881	71095608	71095868	-	ORR1E	LTR	ERVL-MaLR	25.3	260	genome	19637	NA	NA
chr9.2_contig-0000881	71095959	71096650	+	RLTR25A	LTR	ERVK	18.6	691	genome	2265	61	2.69316
chr9.2_contig-0000881	71096602	71096698	+	ORR1A3-int	LTR	ERVL-MaLR	13.4	96	genome	9891	53	0.535841
chr9.2_contig-0000881	71096795	71096964	+	RLTR25A	LTR	ERVK	15.7	169	genome	2265	61	2.69316
chr9.2_contig-0000881	71097025	71097069	+	RLTR25A	LTR	ERVK	8.9	44	genome	2265	61	2.69316
chr9.2_contig-0000881	71099089	71099304	+	ORR1D2	LTR	ERVL-MaLR	19	215	genome	15762	113	0.716914
chr9.2_contig-0000881	71099631	71099719	+	RLTR24B_MM	LTR	ERV1	21.9	88	genome	645	NA	NA
chr9.2_contig-0000881	71099732	71099853	+	ORR1D2	LTR	ERVL-MaLR	16.5	121	genome	15762	113	0.716914
chr9.2_contig-0000881	71100865	71101017	-	RMER6BA	LTR	ERVK	7.2	152	genome	1022	1	0.0978474
chr9.2_contig-0000881	71101338	71101411	+	RMER20A	LTR	ERVK	11.4	73	genome	1201	NA	NA
chr9.2_contig-0000881	71101409	71101640	+	RMER20A	LTR	ERVK	13.8	231	genome	1201	NA	NA
chr9.2_contig-0000881	71101828	71102093	-	RMER20A	LTR	ERVK	22.6	265	genome	1201	NA	NA
chr9.2_contig-0000881	71102089	71102447	-	RMER17C	LTR	ERVK	11.9	358	genome	6574	21	0.31944
chr9.2_contig-0000881	71102713	71102910	+	MTB_Mm	LTR	ERVL-MaLR	12.4	197	genome	5415	NA	NA
chr9.2_contig-0000881	71102911	71103307	-	MTB	LTR	ERVL-MaLR	8.1	396	genome	7892	NA	NA
chr9.2_contig-0000881	71103308	71103510	+	MTB_Mm	LTR	ERVL-MaLR	15.9	202	genome	5415	NA	NA
chr9.2_contig-0000881	71104345	71104725	-	ORR1D1	LTR	ERVL-MaLR	16	380	genome	22495	11	0.0488998
chr9.2_contig-0000881	71106917	71107275	+	RMER15	LTR	ERVL	17.1	358	genome	13226	34	0.257069
chr9.2_contig-0000881	71109677	71109870	+	RMER10B	LTR	ERVL	18.7	193	genome	3078	11	0.357375
chr9.2_contig-0000881	71109919	71110070	+	RMER10B	LTR	ERVL	18.7	151	genome	3078	11	0.357375
chr9.2_contig-0000881	71110772	71110924	-	RMER17C2	LTR	ERVK	16.2	152	genome	2821	10	0.354484
chr9.2_contig-0000881	71110981	71111143	-	RMER17C2	LTR	ERVK	14.9	162	genome	2821	10	0.354484
chr9.2_contig-0000881	71112244	71112385	-	ORR1A3-int	LTR	ERVL-MaLR	20.2	141	genome	9891	53	0.535841
chr9.2_contig-0000881	71112484	71112573	+	RMER10A	LTR	ERVL	23.8	89	genome	4078	32	0.784698
chr9.2_contig-0000881	71115237	71115334	+	MLT1F2	LTR	ERVL-MaLR	19.8	97	genome	1122	NA	NA
chr9.2_contig-0000881	71115772	71116121	+	MTD	LTR	ERVL-MaLR	17.5	349	genome	48605	17	0.0349758
chr9.2_contig-0000881	71117130	71117173	+	RLTR20A4	LTR	ERVK	21.6	43	genome	11777	2	0.0169823
chr9.2_contig-0000881	71117232	71117260	+	RLTR20A4	LTR	ERVK	21.6	28	genome	11777	2	0.0169823
chr9.2_contig-0000881	71121414	71121430	-	ORR1B1-int	LTR	ERVL-MaLR	24.1	16	genome	72815	152	0.208748
chr9.2_contig-0000881	71121538	71121550	-	ORR1B1-int	LTR	ERVL-MaLR	24.1	12	genome	72815	152	0.208748
chr9.2_contig-0000881	71122843	71122928	-	MLT1A0	LTR	ERVL-MaLR	19.8	85	genome	6228	NA	NA
chr9.2_contig-0000881	71123030	71123143	-	MLT1A0	LTR	ERVL-MaLR	31	113	genome	6228	NA	NA
chr9.2_contig-0000881	71124302	71124333	-	MYSERV6-int	LTR	ERVK	17.3	31	genome	11540	129	1.11785
chr9.2_contig-0000881	71126093	71126192	-	MT2B	LTR	ERVL	18.5	99	genome	11536	24	0.208044
chr9.2_contig-0000881	71129876	71130234	-	MTD	LTR	ERVL-MaLR	19.4	358	genome	48605	17	0.0349758
chr9.2_contig-0000881	71130235	71130558	+	ORR1D1	LTR	ERVL-MaLR	20.8	323	genome	22495	11	0.0488998
chr9.2_contig-0000881	71130885	71130976	+	ORR1D2	LTR	ERVL-MaLR	29.4	91	genome	15762	113	0.716914
chr9.2_contig-0000881	71132332	71132781	+	IAPLTR2_Mm	LTR	ERVK	3.3	449	genome	1276	7	0.548589
chr9.2_contig-0000881	71134414	71134750	-	ORR1A0	LTR	ERVL-MaLR	1.8	336	genome	2460	16	0.650407
chr9.2_contig-0000881	71134751	71136537	-	ORR1A0	LTR	ERVL-MaLR	3.9	1786	genome	2460	16	0.650407
chr9.2_contig-0000881	71136542	71136588	-	ORR1A0	LTR	ERVL-MaLR	6.4	46	genome	2460	16	0.650407
chr9.2_contig-0000881	71136777	71137071	-	ORR1A0	LTR	ERVL-MaLR	2	294	genome	2460	16	0.650407
chr9.2_contig-0000881	71143584	71143601	+	ORR1B1-int	LTR	ERVL-MaLR	25.3	17	genome	72815	152	0.208748
chr9.2_contig-0000881	71143719	71143741	+	ORR1B1-int	LTR	ERVL-MaLR	25.3	22	genome	72815	152	0.208748
chr9.2_contig-0000881	71148289	71148440	-	MTE2a	LTR	ERVL-MaLR	20.7	151	genome	14053	NA	NA
chr9.2_contig-0000881	71149165	71149467	-	MLT1E1	LTR	ERVL-MaLR	28.9	302	genome	337	NA	NA
chr9.2_contig-0000881	71149523	71149694	-	MLT1E1	LTR	ERVL-MaLR	26.6	171	genome	337	NA	NA
chr9.2_contig-0000881	71150774	71151022	-	MLT1J2	LTR	ERVL-MaLR	29.1	248	genome	409	NA	NA
chr9.2_contig-0000881	71165174	71165495	+	ORR1A2	LTR	ERVL-MaLR	8.7	321	genome	16982	2	0.0117772
chr9.2_contig-0000881	71166857	71166986	-	ORR1B1-int	LTR	ERVL-MaLR	15.7	129	genome	72815	152	0.208748
chr9.2_contig-0000881	71185489	71185887	+	MTD	LTR	ERVL-MaLR	20.5	398	genome	48605	17	0.0349758
chr9.2_contig-0000881	71192046	71192411	-	MTD	LTR	ERVL-MaLR	25.6	365	genome	48605	17	0.0349758
chr9.2_contig-0000881	71203114	71203140	-	ORR1A3-int	LTR	ERVL-MaLR	21.9	26	genome	9891	53	0.535841
chr9.2_contig-0000881	71203255	71203286	-	MT2B	LTR	ERVL	24.1	31	genome	11536	24	0.208044
chr9.2_contig-0000881	71215422	71215684	+	MLTR31FA_MM	LTR	ERVK	12.9	262	genome	579	NA	NA
chr9.2_contig-0000881	71216120	71216707	-	MLTR31FA_MM	LTR	ERVK	10.3	587	genome	579	NA	NA
chr9.2_contig-0000881	71216708	71217021	-	MT2A	LTR	ERVL	16.3	313	genome	7547	36	0.477011
chr9.2_contig-0000881	71219515	71219715	-	RMER4B	LTR	ERVK	27.2	200	genome	5129	NA	NA
chr9.2_contig-0000881	71219795	71219994	-	RMER4B	LTR	ERVK	19.7	199	genome	5129	NA	NA
chr9.2_contig-0000881	71220012	71220485	-	RMER4B	LTR	ERVK	12.7	473	genome	5129	NA	NA
chr9.2_contig-0000881	71244135	71244509	-	MTC	LTR	ERVL-MaLR	14.7	374	genome	25616	8	0.0312305
chr9.2_contig-0000881	71248210	71248826	-	MTE-int	LTR	ERVL-MaLR	22.6	616	genome	5161	NA	NA
chr9.2_contig-0000881	71248860	71249077	-	MT2A	LTR	ERVL	28.5	217	genome	7547	36	0.477011
chr9.2_contig-0000881	71249151	71249282	-	MTEa	LTR	ERVL-MaLR	20.5	131	genome	17156	2	0.0116577
chr9.2_contig-0000881	71255525	71255848	+	ORR1A2	LTR	ERVL-MaLR	6.8	323	genome	16982	2	0.0117772
chr9.2_contig-0000881	71261655	71261781	+	ORR1C2	LTR	ERVL-MaLR	14.2	126	genome	12112	NA	NA
chr9.2_contig-0000881	71265120	71266042	+	RLTR25B	LTR	ERVK	15.7	922	genome	2616	33	1.26147
chr9.2_contig-0000881	71269452	71269508	+	LTR41C	LTR	ERVL	14	56	genome	133	NA	NA
chr9.2_contig-0000881	71269688	71269838	+	LTR41	LTR	ERVL	23.8	150	genome	235	NA	NA
chr9.2_contig-0000881	71273812	71274148	+	ORR1A3	LTR	ERVL-MaLR	14.5	336	genome	5132	17	0.331255
chr9.2_contig-0000881	71281461	71281813	-	MTC	LTR	ERVL-MaLR	11.6	352	genome	25616	8	0.0312305
chr9.2_contig-0000881	71283401	71283725	-	ORR1F	LTR	ERVL-MaLR	31	324	genome	14623	2	0.0136771
chr9.2_contig-0000881	71285400	71285590	-	ORR1C2	LTR	ERVL-MaLR	17.8	190	genome	12112	NA	NA
chr9.2_contig-0000881	71285837	71286164	-	ORR1A3	LTR	ERVL-MaLR	9.9	327	genome	5132	17	0.331255
chr9.2_contig-0000881	71286166	71286215	-	ORR1C2	LTR	ERVL-MaLR	18	49	genome	12112	NA	NA
chr9.2_contig-0000881	71301815	71301949	-	ORR1B1-int	LTR	ERVL-MaLR	13	134	genome	72815	152	0.208748
chr9.2_contig-0000881	71303186	71303519	-	RLTR15	LTR	ERVK	19.8	333	genome	2347	NA	NA
chr9.2_contig-0000881	71304485	71304532	+	ORR1B1-int	LTR	ERVL-MaLR	19.5	47	genome	72815	152	0.208748
chr9.2_contig-0000881	71305162	71305512	+	MTC	LTR	ERVL-MaLR	11.7	350	genome	25616	8	0.0312305
chr9.2_contig-0000881	71306443	71306944	-	RLTR11A2	LTR	ERVK	20.1	501	genome	2622	NA	NA
chr9.2_contig-0000881	71306923	71306945	-	RMER17C2	LTR	ERVK	10.7	22	genome	2821	10	0.354484
chr9.2_contig-0000881	71306999	71307049	-	RMER17C2	LTR	ERVK	10.7	50	genome	2821	10	0.354484
chr9.2_contig-0000881	71308262	71308339	+	RMER6A	LTR	ERVK	17.9	77	genome	4846	260	5.36525
chr9.2_contig-0000881	71308340	71308871	+	RMER2	LTR	ERV1	10	531	genome	2155	NA	NA
chr9.2_contig-0000881	71308872	71309109	+	RMER6A	LTR	ERVK	10.1	237	genome	4846	260	5.36525
chr9.2_contig-0000881	71309183	71309331	+	RMER6A	LTR	ERVK	10.1	148	genome	4846	260	5.36525
chr9.2_contig-0000881	71309379	71309629	+	RMER6A	LTR	ERVK	13.6	250	genome	4846	260	5.36525
chr9.2_contig-0000881	71310271	71310342	-	ORR1B1-int	LTR	ERVL-MaLR	22.2	71	genome	72815	152	0.208748
chr9.2_contig-0000881	71311101	71311431	+	MTC	LTR	ERVL-MaLR	13	330	genome	25616	8	0.0312305
chr9.2_contig-0000881	71312832	71313229	-	MTB	LTR	ERVL-MaLR	6	397	genome	7892	NA	NA
chr9.2_contig-0000881	71313623	71313754	-	MTC	LTR	ERVL-MaLR	20	131	genome	25616	8	0.0312305
chr9.2_contig-0000881	71313944	71314113	+	ORR1B1-int	LTR	ERVL-MaLR	18.2	169	genome	72815	152	0.208748
chr9.2_contig-0000881	71315081	71315368	-	MLT1C2	LTR	ERVL-MaLR	31	287	genome	4508	NA	NA
chr9.2_contig-0000881	71315435	71315540	-	RLTR17B_Mm	LTR	ERVK	17	105	genome	47649	60	0.125921
chr9.2_contig-0000881	71317649	71317663	+	ORR1B1-int	LTR	ERVL-MaLR	18.9	14	genome	72815	152	0.208748
chr9.2_contig-0000881	71318820	71318842	-	ORR1A3-int	LTR	ERVL-MaLR	23.1	22	genome	9891	53	0.535841
chr9.2_contig-0000881	71322755	71322797	-	RLTR20A4	LTR	ERVK	18.8	42	genome	11777	2	0.0169823
chr9.2_contig-0000881	71326458	71326523	-	ORR1B1-int	LTR	ERVL-MaLR	24.2	65	genome	72815	152	0.208748
chr9.2_contig-0000881	71326526	71326536	+	RLTR17B_Mm	LTR	ERVK	23.5	10	genome	47649	60	0.125921
chr9.2_contig-0000881	71331172	71331286	-	MT2B	LTR	ERVL	12.1	114	genome	11536	24	0.208044
chr9.2_contig-0000881	71344388	71344730	+	MTE2b	LTR	ERVL-MaLR	21.1	342	genome	15563	NA	NA
chr9.2_contig-0000881	71350583	71350718	-	RLTR17B_Mm	LTR	ERVK	18.6	135	genome	47649	60	0.125921
chr9.2_contig-0000881	71354184	71354309	-	MLT1C2	LTR	ERVL-MaLR	22.1	125	genome	4508	NA	NA
chr9.2_contig-0000881	71357258	71357378	-	MER34A	LTR	ERV1	26.7	120	genome	388	NA	NA
chr9.2_contig-0000881	71358390	71358498	-	RMER20B	LTR	ERVK	21.4	108	genome	1798	NA	NA
chr9.2_contig-0000881	71367454	71367572	+	RLTR17B_Mm	LTR	ERVK	24.4	118	genome	47649	60	0.125921
chr9.2_contig-0000881	71370557	71370705	+	LTR16A1	LTR	ERVL	21.3	148	genome	214	NA	NA
chr9.2_contig-0000881	71371861	71371996	+	RMER12	LTR	ERVK	19.1	135	genome	3766	9	0.23898
chr9.2_contig-0000881	71372212	71372782	-	MLT1E3	LTR	ERVL-MaLR	27.5	570	genome	520	NA	NA
chr9.2_contig-0000881	71379257	71379362	+	RMER4A	LTR	ERVK	9.6	105	genome	2111	NA	NA
chr9.2_contig-0000881	71379747	71379894	-	RMER17C	LTR	ERVK	16	147	genome	6574	21	0.31944
chr9.2_contig-0000881	71379938	71380095	-	RMER17C	LTR	ERVK	16	157	genome	6574	21	0.31944
chr9.2_contig-0000881	71380097	71380405	-	RMER17C-int	LTR	ERVK	7.4	308	genome	2008	25	1.24502
chr9.2_contig-0000881	71380440	71380497	-	RMER17C-int	LTR	ERVK	1.8	57	genome	2008	25	1.24502
chr9.2_contig-0000881	71380784	71381237	-	RMER4A	LTR	ERVK	13	453	genome	2111	NA	NA
chr9.2_contig-0000881	71393984	71394047	-	RLTR34C_MM	LTR	ERVK	25	63	genome	386	NA	NA
chr9.2_contig-0000881	71394097	71394384	-	RLTR34C_MM	LTR	ERVK	20.1	287	genome	386	NA	NA
chr9.2_contig-0000881	71401501	71401798	-	ORR1D1	LTR	ERVL-MaLR	21.2	297	genome	22495	11	0.0488998
chr9.2_contig-0000881	71404223	71404361	-	MLT1B	LTR	ERVL-MaLR	24.4	138	genome	5735	3	0.0523104
chr9.2_contig-0000881	71404440	71404584	-	MLT1B	LTR	ERVL-MaLR	24.4	144	genome	5735	3	0.0523104
chr9.2_contig-0000881	71408760	71408833	+	MYSERV6-int	LTR	ERVK	16.9	73	genome	11540	129	1.11785
chr9.2_contig-0000881	71419892	71419995	+	MLT1H1	LTR	ERVL-MaLR	20.7	103	genome	360	NA	NA
chr9.2_contig-0000881	71435880	71436023	-	MTD	LTR	ERVL-MaLR	28.6	143	genome	48605	17	0.0349758
chr9.2_contig-0000881	71436111	71436449	-	ORR1B2	LTR	ERVL-MaLR	14.7	338	genome	9453	NA	NA
chr9.2_contig-0000881	71436766	71437076	-	ORR1A2	LTR	ERVL-MaLR	9.7	310	genome	16982	2	0.0117772
chr9.2_contig-0000881	71437224	71437405	-	LTR16A	LTR	ERVL	29.4	181	genome	329	NA	NA
chr9.2_contig-0000881	71437794	71437817	+	RLTR17B_Mm	LTR	ERVK	23	23	genome	47649	60	0.125921
chr9.2_contig-0000881	71437906	71438111	+	RLTR17B_Mm	LTR	ERVK	23	205	genome	47649	60	0.125921
chr9.2_contig-0000881	71442986	71443051	+	MTE2a	LTR	ERVL-MaLR	24.2	65	genome	14053	NA	NA
chr9.2_contig-0000881	71445818	71446142	-	ORR1A4	LTR	ERVL-MaLR	12.6	324	genome	9103	9	0.0988685
chr9.2_contig-0000881	71447412	71447763	-	MTEb	LTR	ERVL-MaLR	23.7	351	genome	10819	37	0.341991
chr9.2_contig-0000881	71447776	71447839	+	ORR1E	LTR	ERVL-MaLR	21.9	63	genome	19637	NA	NA
chr9.2_contig-0000881	71448069	71448136	+	ORR1E	LTR	ERVL-MaLR	28.4	67	genome	19637	NA	NA
chr9.2_contig-0000881	71448201	71448381	+	ORR1E	LTR	ERVL-MaLR	28.4	180	genome	19637	NA	NA
chr9.2_contig-0000881	71449092	71449350	+	MLT1H	LTR	ERVL-MaLR	31.3	258	genome	885	NA	NA
chr9.2_contig-0000881	71449498	71449563	+	RMER12	LTR	ERVK	18.2	65	genome	3766	9	0.23898
chr9.2_contig-0000881	71454258	71454658	-	RMER5	LTR	ERV1	23.8	400	genome	6606	65	0.983954
chr9.2_contig-0000881	71454993	71455009	+	RLTR31D_MM	LTR	ERVK	6.5	16	genome	5651	4	0.0707839
chr9.2_contig-0000881	71455062	71455106	+	RLTR31D_MM	LTR	ERVK	6.5	44	genome	5651	4	0.0707839
chr9.2_contig-0000881	71459034	71459353	+	ORR1F	LTR	ERVL-MaLR	29.6	319	genome	14623	2	0.0136771
chr9.2_contig-0000881	71459780	71459953	-	MLT1J	LTR	ERVL-MaLR	30.8	173	genome	1127	NA	NA
chr9.2_contig-0000881	71460412	71460528	+	RLTR31D_MM	LTR	ERVK	13.2	116	genome	5651	4	0.0707839
chr9.2_contig-0000881	71462698	71463090	-	MTD	LTR	ERVL-MaLR	16.7	392	genome	48605	17	0.0349758
chr9.2_contig-0000881	71463565	71463957	+	RLTR17B_Mm	LTR	ERVK	19.6	392	genome	47649	60	0.125921
chr9.2_contig-0000881	71477561	71478282	-	RMER6A	LTR	ERVK	11	721	genome	4846	260	5.36525
chr9.2_contig-0000881	71480002	71480138	+	RLTR17B_Mm	LTR	ERVK	18.4	136	genome	47649	60	0.125921
chr9.2_contig-0000881	71481102	71481330	-	MTEa	LTR	ERVL-MaLR	21.8	228	genome	17156	2	0.0116577
chr9.2_contig-0000881	71484906	71485266	-	MTD	LTR	ERVL-MaLR	19.9	360	genome	48605	17	0.0349758
chr9.2_contig-0000881	71485587	71485948	+	MTEa	LTR	ERVL-MaLR	24.6	361	genome	17156	2	0.0116577
chr9.2_contig-0000881	71490990	71491396	+	MTB_Mm	LTR	ERVL-MaLR	8.1	406	genome	5415	NA	NA
chr9.2_contig-0000881	71491806	71492191	-	MTC	LTR	ERVL-MaLR	11.2	385	genome	25616	8	0.0312305
chr9.2_contig-0000881	71492283	71492533	-	RMER15	LTR	ERVL	30.2	250	genome	13226	34	0.257069
chr9.2_contig-0000881	71493029	71493164	-	RMER17C2	LTR	ERVK	18.9	135	genome	2821	10	0.354484
chr9.2_contig-0000881	71493381	71493505	+	MER90a	LTR	ERV1	32.2	124	genome	230	NA	NA
chr9.2_contig-0000881	71494518	71494885	-	MTD	LTR	ERVL-MaLR	22.4	367	genome	48605	17	0.0349758
chr9.2_contig-0000881	71497022	71497311	+	RLTR51B_Mm	LTR	ERVK	15.9	289	genome	639	2	0.312989
chr9.2_contig-0000881	71505882	71506306	-	MTD	LTR	ERVL-MaLR	25.3	424	genome	48605	17	0.0349758
chr9.2_contig-0000881	71506356	71506468	-	MTEb	LTR	ERVL-MaLR	22	112	genome	10819	37	0.341991
chr9.2_contig-0000881	71507900	71508096	-	RMER15	LTR	ERVL	27.2	196	genome	13226	34	0.257069
chr9.2_contig-0000881	71510848	71511313	+	RMER5	LTR	ERV1	26.3	465	genome	6606	65	0.983954
chr9.2_contig-0000881	71513199	71513409	-	RMER12C	LTR	ERVK	13.7	210	genome	7458	5	0.0670421
chr9.2_contig-0000881	71513676	71514465	-	RLTR22_Mur	LTR	ERVK	9.4	789	genome	2449	4	0.163332
chr9.2_contig-0000881	71515294	71515652	+	MTE2b	LTR	ERVL-MaLR	20	358	genome	15563	NA	NA
chr9.2_contig-0000881	71515670	71515726	+	RMER12C	LTR	ERVK	21.4	56	genome	7458	5	0.0670421
chr9.2_contig-0000881	71515937	71516159	-	RMER15	LTR	ERVL	31.7	222	genome	13226	34	0.257069
chr9.2_contig-0000881	71516360	71516405	-	RMER15	LTR	ERVL	17.4	45	genome	13226	34	0.257069
chr9.2_contig-0000881	71522266	71522372	+	RLTR17B_Mm	LTR	ERVK	26.4	106	genome	47649	60	0.125921
chr9.2_contig-0000881	71527612	71527652	-	RLTR28	LTR	ERVL	17.1	40	genome	1935	NA	NA
chr9.2_contig-0000881	71527752	71528229	+	RMER15	LTR	ERVL	20.8	477	genome	13226	34	0.257069
chr9.2_contig-0000881	71528562	71528643	+	RLTR17B_Mm	LTR	ERVK	15.8	81	genome	47649	60	0.125921
chr9.2_contig-0000881	71530731	71531111	-	MTD	LTR	ERVL-MaLR	20.4	380	genome	48605	17	0.0349758
chr9.2_contig-0000881	71531567	71531923	+	ORR1C2	LTR	ERVL-MaLR	19	356	genome	12112	NA	NA
chr9.2_contig-0000881	71532941	71533286	-	ORR1A0	LTR	ERVL-MaLR	1.7	345	genome	2460	16	0.650407
chr9.2_contig-0000881	71534417	71534520	+	RMER15	LTR	ERVL	26.9	103	genome	13226	34	0.257069
chr9.2_contig-0000881	71535829	71535894	+	RLTR20A4	LTR	ERVK	16.7	65	genome	11777	2	0.0169823
chr9.2_contig-0000881	71537257	71537442	-	RLTR21	LTR	ERVK	20.7	185	genome	3429	3	0.0874891
chr9.2_contig-0000881	71537747	71537799	-	MLT1E3	LTR	ERVL-MaLR	22.6	52	genome	520	NA	NA
chr9.2_contig-0000881	71537899	71538223	+	ORR1A1	LTR	ERVL-MaLR	15.2	324	genome	4937	7	0.141787
chr9.2_contig-0000881	71538309	71538411	+	MT2A	LTR	ERVL	24.5	102	genome	7547	36	0.477011
chr9.2_contig-0000881	71541970	71542316	+	ORR1F	LTR	ERVL-MaLR	33.2	346	genome	14623	2	0.0136771
chr9.2_contig-0000881	71544184	71544356	-	RLTR31_Mur	LTR	ERVK	21.2	172	genome	339	NA	NA
chr9.2_contig-0000881	71544342	71544796	-	RLTR16C_MM	LTR	ERVK	13.5	454	genome	411	NA	NA
chr9.2_contig-0000881	71545455	71545783	+	RLTR15	LTR	ERVK	21.9	328	genome	2347	NA	NA
chr9.2_contig-0000881	71547991	71548688	+	RLTR4_Mm	LTR	ERV1	2.4	697	genome	217	18	8.29493
chr9.2_contig-0000881	71549998	71550403	-	BGLII	LTR	ERVK	8.4	405	genome	2211	18	0.814111
chr9.2_contig-0000881	71561116	71561519	-	MTD	LTR	ERVL-MaLR	16.7	403	genome	48605	17	0.0349758
chr9.2_contig-0000881	71561532	71561669	-	MTD	LTR	ERVL-MaLR	22.5	137	genome	48605	17	0.0349758
chr9.2_contig-0000881	71563593	71563853	+	MLT1A	LTR	ERVL-MaLR	28.6	260	genome	4124	NA	NA
chr9.2_contig-0000881	71564852	71564922	-	LTR72_RN	LTR	ERV1	24.3	70	genome	798	NA	NA
chr9.2_contig-0000881	71564938	71565314	+	ORR1C1	LTR	ERVL-MaLR	14.9	376	genome	8821	20	0.226732
chr9.2_contig-0000881	71565682	71565997	-	ORR1A2	LTR	ERVL-MaLR	7.3	315	genome	16982	2	0.0117772
chr9.2_contig-0000881	71576192	71576475	-	MTE2b	LTR	ERVL-MaLR	19.9	283	genome	15563	NA	NA
chr9.2_contig-0000881	71577841	71577952	-	RLTR17B_Mm	LTR	ERVK	15.9	111	genome	47649	60	0.125921
chr9.2_contig-0000881	71581981	71582161	-	MLT1F	LTR	ERVL-MaLR	31.4	180	genome	833	NA	NA
chr9.2_contig-0000881	71586211	71586594	+	MTA_Mm	LTR	ERVL-MaLR	1.3	383	genome	17633	127	0.72024
chr9.2_contig-0000881	71586595	71587687	+	MTA_Mm	LTR	ERVL-MaLR	3	1092	genome	17633	127	0.72024
chr9.2_contig-0000881	71587688	71588070	+	MTA_Mm	LTR	ERVL-MaLR	1	382	genome	17633	127	0.72024
chr9.2_contig-0000881	71593197	71593556	+	ORR1E	LTR	ERVL-MaLR	25.4	359	genome	19637	NA	NA
chr9.2_contig-0000881	71602913	71603132	+	LTR37A	LTR	ERV1	29.8	219	genome	363	NA	NA
chr9.2_contig-0000881	71607738	71607886	-	ORR1B1-int	LTR	ERVL-MaLR	27.7	148	genome	72815	152	0.208748
chr9.2_contig-0000881	71610058	71610132	+	RLTR17B_Mm	LTR	ERVK	18.7	74	genome	47649	60	0.125921
chr9.2_contig-0000881	71610533	71610677	-	ORR1B1-int	LTR	ERVL-MaLR	18.7	144	genome	72815	152	0.208748
chr9.2_contig-0000881	71611414	71611837	+	MTC	LTR	ERVL-MaLR	13.3	423	genome	25616	8	0.0312305
chr9.2_contig-0000881	71611838	71613000	+	MTC	LTR	ERVL-MaLR	17.3	1162	genome	25616	8	0.0312305
chr9.2_contig-0000881	71613675	71613875	+	MTC	LTR	ERVL-MaLR	19.9	200	genome	25616	8	0.0312305
chr9.2_contig-0000881	71618313	71618379	+	RMER12	LTR	ERVK	14.3	66	genome	3766	9	0.23898
chr9.2_contig-0000881	71620924	71621036	-	ORR1B1-int	LTR	ERVL-MaLR	29.5	112	genome	72815	152	0.208748
chr9.2_contig-0000881	71622443	71622536	+	MLTR73	LTR	ERV1	22.8	93	genome	653	NA	NA
chr9.2_contig-0000881	71622696	71622797	+	MLTR14	LTR	ERV1	28.2	101	genome	5620	59	1.04982
chr9.2_contig-0000881	71636177	71636250	+	RMER4A	LTR	ERVK	5.5	73	genome	2111	NA	NA
chr9.2_contig-0000881	71636377	71636755	+	RMER4A	LTR	ERVK	15.1	378	genome	2111	NA	NA
chr9.2_contig-0000881	71638134	71638350	+	RMER12C	LTR	ERVK	22.5	216	genome	7458	5	0.0670421
chr9.2_contig-0000881	71644295	71644654	+	ORR1B2	LTR	ERVL-MaLR	13.5	359	genome	9453	NA	NA
chr9.2_contig-0000881	71647913	71647925	+	RLTR17B_Mm	LTR	ERVK	16.3	12	genome	47649	60	0.125921
chr9.2_contig-0000881	71647979	71648122	+	RLTR17B_Mm	LTR	ERVK	15.9	143	genome	47649	60	0.125921
chr9.2_contig-0000881	71655407	71655813	+	RMER5	LTR	ERV1	22.7	406	genome	6606	65	0.983954
chr9.2_contig-0000881	71657133	71657251	+	RLTR17B_Mm	LTR	ERVK	21.3	118	genome	47649	60	0.125921
chr9.2_contig-0000881	71663821	71664142	+	ORR1A4	LTR	ERVL-MaLR	14.3	321	genome	9103	9	0.0988685
chr9.2_contig-0000881	71667366	71667536	+	MLT1B	LTR	ERVL-MaLR	23.6	170	genome	5735	3	0.0523104
chr9.2_contig-0000881	71667913	71668107	+	MLT1B	LTR	ERVL-MaLR	21.3	194	genome	5735	3	0.0523104
chr9.2_contig-0000881	71676032	71676085	+	RLTR20C2_MM	LTR	ERVK	20.4	53	genome	4159	1	0.0240442
chr9.2_contig-0000881	71678085	71678309	+	MTE2b	LTR	ERVL-MaLR	24.9	224	genome	15563	NA	NA
chr9.2_contig-0000881	71681621	71681702	-	MLT1L	LTR	ERVL-MaLR	31.7	81	genome	557	NA	NA
chr9.2_contig-0000881	71681830	71681934	-	MLT1L	LTR	ERVL-MaLR	26.7	104	genome	557	NA	NA
chr9.2_contig-0000881	71682155	71682250	+	MLT1E1A	LTR	ERVL-MaLR	24.7	95	genome	642	NA	NA
chr9.2_contig-0000881	71682284	71682380	+	MLT1E1A	LTR	ERVL-MaLR	23.9	96	genome	642	NA	NA
chr9.2_contig-0000881	71682663	71682847	-	ORR1C2	LTR	ERVL-MaLR	15.3	184	genome	12112	NA	NA
chr9.2_contig-0000881	71683040	71683211	-	ORR1C2	LTR	ERVL-MaLR	15.8	171	genome	12112	NA	NA
chr9.2_contig-0000881	71685919	71685967	-	ORR1C2	LTR	ERVL-MaLR	24.9	48	genome	12112	NA	NA
chr9.2_contig-0000881	71686387	71686781	+	MTB_Mm	LTR	ERVL-MaLR	9.1	394	genome	5415	NA	NA
chr9.2_contig-0000881	71691950	71692383	-	RLTR17B_Mm	LTR	ERVK	16.4	433	genome	47649	60	0.125921
chr9.2_contig-0000881	71699391	71699703	+	MLT1A0	LTR	ERVL-MaLR	33.8	312	genome	6228	NA	NA
chr9.2_contig-0000881	71702285	71702598	-	MTD	LTR	ERVL-MaLR	21.1	313	genome	48605	17	0.0349758
chr9.2_contig-0000881	71705919	71706275	-	MTD	LTR	ERVL-MaLR	23.9	356	genome	48605	17	0.0349758
chr9.2_contig-0000881	71714591	71714607	-	RLTR17B_Mm	LTR	ERVK	19	16	genome	47649	60	0.125921
chr9.2_contig-0000881	71714980	71715032	-	RLTR17B_Mm	LTR	ERVK	19	52	genome	47649	60	0.125921
chr9.2_contig-0000881	71716592	71716976	-	MTD	LTR	ERVL-MaLR	23.4	384	genome	48605	17	0.0349758
chr9.2_contig-0000881	71717389	71717750	+	MTD	LTR	ERVL-MaLR	22.2	361	genome	48605	17	0.0349758
chr9.2_contig-0000881	71720554	71720844	-	ORR1B2	LTR	ERVL-MaLR	12.7	290	genome	9453	NA	NA
chr9.2_contig-0000881	71722954	71723394	+	RLTR10	LTR	ERVK	2.1	440	genome	4049	7	0.172882
chr9.2_contig-0000881	71723395	71724362	+	RLTR10-int	LTR	ERVK	3.7	967	genome	2822	4	0.141743
chr9.2_contig-0000881	71724408	71724553	+	RLTR10-int	LTR	ERVK	11.6	145	genome	2822	4	0.141743
chr9.2_contig-0000881	71724589	71724660	+	RLTR10-int	LTR	ERVK	29.2	71	genome	2822	4	0.141743
chr9.2_contig-0000881	71724636	71725638	+	RLTR10-int	LTR	ERVK	2.1	1002	genome	2822	4	0.141743
chr9.2_contig-0000881	71725641	71726060	+	RLTR10	LTR	ERVK	2.5	419	genome	4049	7	0.172882
chr9.2_contig-0000881	71726522	71726689	+	RMER15	LTR	ERVL	22.8	167	genome	13226	34	0.257069
chr9.2_contig-0000881	71726809	71726952	+	MTD	LTR	ERVL-MaLR	21.2	143	genome	48605	17	0.0349758
chr9.2_contig-0000881	71728294	71728660	+	MTEb	LTR	ERVL-MaLR	30.8	366	genome	10819	37	0.341991
chr9.2_contig-0000881	71730032	71730409	+	MTD	LTR	ERVL-MaLR	26.1	377	genome	48605	17	0.0349758
chr9.2_contig-0000881	71739706	71739882	-	MTEa	LTR	ERVL-MaLR	20.9	176	genome	17156	2	0.0116577
chr9.2_contig-0000881	71740182	71740558	+	MLTR14	LTR	ERV1	23.8	376	genome	5620	59	1.04982
chr9.2_contig-0000881	71748414	71748786	-	ORR1D1	LTR	ERVL-MaLR	19.1	372	genome	22495	11	0.0488998
chr9.2_contig-0000881	71754338	71754425	-	ORR1E	LTR	ERVL-MaLR	23.1	87	genome	19637	NA	NA
chr9.2_contig-0000881	71754429	71754974	+	RLTR12A	LTR	ERVK	17.2	545	genome	881	NA	NA
chr9.2_contig-0000881	71754997	71755200	-	ORR1E	LTR	ERVL-MaLR	22.3	203	genome	19637	NA	NA
chr9.2_contig-0000881	71755845	71756666	-	RMER19B	LTR	ERVK	16.2	821	genome	5661	NA	NA
chr9.2_contig-0000881	71759099	71759214	+	MTD	LTR	ERVL-MaLR	23.5	115	genome	48605	17	0.0349758
chr9.2_contig-0000881	71759652	71759950	-	MLT2B2	LTR	ERVL	32.9	298	genome	1244	NA	NA
chr9.2_contig-0000881	71761958	71762249	+	ORR1E	LTR	ERVL-MaLR	28.2	291	genome	19637	NA	NA
chr9.2_contig-0000881	71762635	71762840	+	MLTR14	LTR	ERV1	17.2	205	genome	5620	59	1.04982
chr9.2_contig-0000881	71764378	71764440	+	RLTR17B_Mm	LTR	ERVK	12.8	62	genome	47649	60	0.125921
chr9.2_contig-0000881	71765627	71766031	-	MTE2a	LTR	ERVL-MaLR	25.8	404	genome	14053	NA	NA
chr9.2_contig-0000881	71766525	71766850	-	ORR1A2	LTR	ERVL-MaLR	9.2	325	genome	16982	2	0.0117772
chr9.2_contig-0000881	71768103	71768238	+	MLT1H	LTR	ERVL-MaLR	29.8	135	genome	885	NA	NA
chr9.2_contig-0000881	71770953	71771053	+	MamGypLTR1a	LTR	Gypsy	30.3	100	genome	42	NA	NA
chr9.2_contig-0000881	71772366	71772873	-	MT2A	LTR	ERVL	29.6	507	genome	7547	36	0.477011
chr9.2_contig-0000881	71772882	71773247	-	ORR1D1	LTR	ERVL-MaLR	15.8	365	genome	22495	11	0.0488998
chr9.2_contig-0000881	71773757	71774042	+	IAPEY3_LTR	LTR	ERVK	7.7	285	genome	658	NA	NA
chr9.2_contig-0000881	71774317	71774665	+	IAPLTR1a_Mm	LTR	ERVK	9.3	348	genome	2072	10	0.482625
chr9.2_contig-0000881	71775560	71775852	-	MTEb	LTR	ERVL-MaLR	22.5	292	genome	10819	37	0.341991
chr9.2_contig-0000881	71785826	71786162	+	MTE2a	LTR	ERVL-MaLR	24.7	336	genome	14053	NA	NA
chr9.2_contig-0000881	71788912	71789329	+	ORR1B1	LTR	ERVL-MaLR	11.2	417	genome	17507	9	0.051408
chr9.2_contig-0000881	71790414	71790740	-	ORR1B2	LTR	ERVL-MaLR	10.7	326	genome	9453	NA	NA
chr9.2_contig-0000881	71790865	71791352	+	MLTR14	LTR	ERV1	23.6	487	genome	5620	59	1.04982
chr9.2_contig-0000881	71793901	71793960	+	RLTR20C1_MM	LTR	ERVK	9.7	59	genome	5609	NA	NA
chr9.2_contig-0000881	71799291	71799709	-	MTE2a	LTR	ERVL-MaLR	23.8	418	genome	14053	NA	NA
chr9.2_contig-0000881	71804010	71804313	+	ORR1E	LTR	ERVL-MaLR	27.2	303	genome	19637	NA	NA
chr9.2_contig-0000881	71804803	71805186	-	MTA_Mm	LTR	ERVL-MaLR	5	383	genome	17633	127	0.72024
chr9.2_contig-0000881	71806666	71806957	-	ORR1G	LTR	ERVL-MaLR	27.4	291	genome	5345	20	0.374181
chr9.2_contig-0000881	71808476	71808836	+	ORR1C2	LTR	ERVL-MaLR	17.4	360	genome	12112	NA	NA
chr9.2_contig-0000881	71809363	71809664	-	IAPEY2_LTR	LTR	ERVK	2.7	301	genome	1080	20	1.85185
chr9.2_contig-0000881	71809962	71810013	-	IAPEY2_LTR	LTR	ERVK	11.5	51	genome	1080	20	1.85185
chr9.2_contig-0000881	71812434	71812520	-	ORR1B1-int	LTR	ERVL-MaLR	26.4	86	genome	72815	152	0.208748
chr9.2_contig-0000881	71812815	71813223	-	MTC	LTR	ERVL-MaLR	19.1	408	genome	25616	8	0.0312305
chr9.2_contig-0000881	71815574	71815969	-	ORR1C2	LTR	ERVL-MaLR	20.1	395	genome	12112	NA	NA
chr9.2_contig-0000881	71816731	71816993	+	MLT1B	LTR	ERVL-MaLR	26.9	262	genome	5735	3	0.0523104
chr9.2_contig-0000881	71824018	71824269	+	ORR1E	LTR	ERVL-MaLR	21.4	251	genome	19637	NA	NA
chr9.2_contig-0000881	71824692	71824722	+	MT2A	LTR	ERVL	9.7	30	genome	7547	36	0.477011
chr9.2_contig-0000881	71826035	71826385	+	ORR1E	LTR	ERVL-MaLR	26.7	350	genome	19637	NA	NA
chr9.2_contig-0000881	71835610	71835822	+	MTD	LTR	ERVL-MaLR	17.5	212	genome	48605	17	0.0349758
chr9.2_contig-0000881	71838102	71838241	-	MLT1C	LTR	ERVL-MaLR	30.2	139	genome	2902	NA	NA
chr9.2_contig-0000881	71838814	71839130	+	MTEa	LTR	ERVL-MaLR	25.6	316	genome	17156	2	0.0116577
chr9.2_contig-0000881	71839157	71839232	+	MTEa	LTR	ERVL-MaLR	25.6	75	genome	17156	2	0.0116577
chr9.2_contig-0000881	71843486	71843851	+	ORR1D1	LTR	ERVL-MaLR	20.3	365	genome	22495	11	0.0488998
chr9.2_contig-0000881	71846534	71846685	+	MLT1A1	LTR	ERVL-MaLR	34.9	151	genome	5831	NA	NA
chr9.2_contig-0000881	71848750	71849098	-	ORR1D1	LTR	ERVL-MaLR	15.2	348	genome	22495	11	0.0488998
chr9.2_contig-0000881	71852548	71852639	+	MYSERV6-int	LTR	ERVK	17.1	91	genome	11540	129	1.11785
chr9.2_contig-0000881	71852559	71852704	+	ORR1A3-int	LTR	ERVL-MaLR	21.4	145	genome	9891	53	0.535841
chr9.2_contig-0000881	71856431	71856724	+	RMER19B	LTR	ERVK	19.3	293	genome	5661	NA	NA
chr9.2_contig-0000881	71856737	71857130	+	RMER19C	LTR	ERVK	19.4	393	genome	3147	NA	NA
chr9.2_contig-0000881	71857265	71857450	-	MTE2a	LTR	ERVL-MaLR	20.6	185	genome	14053	NA	NA
chr9.2_contig-0000881	71857459	71857805	+	MLTR11B	LTR	ERVK	23.3	346	genome	2871	NA	NA
chr9.2_contig-0000881	71857826	71858016	-	MTE2a	LTR	ERVL-MaLR	23.1	190	genome	14053	NA	NA
chr9.2_contig-0000881	71858988	71859272	+	MLT1A0	LTR	ERVL-MaLR	30.9	284	genome	6228	NA	NA
chr9.2_contig-0000881	71864074	71864200	+	MLTR14	LTR	ERV1	27	126	genome	5620	59	1.04982
chr9.2_contig-0000881	71864238	71864492	+	MLTR14	LTR	ERV1	24.6	254	genome	5620	59	1.04982
chr9.2_contig-0000881	71864699	71865012	-	MLT1A0	LTR	ERVL-MaLR	30.4	313	genome	6228	NA	NA
chr9.2_contig-0000881	71881956	71882136	-	RLTR17B_Mm	LTR	ERVK	24.1	180	genome	47649	60	0.125921
chr9.2_contig-0000881	71883221	71883613	+	MTE2a	LTR	ERVL-MaLR	25	392	genome	14053	NA	NA
chr9.2_contig-0000881	71886993	71887337	-	ORR1E	LTR	ERVL-MaLR	22.9	344	genome	19637	NA	NA
chr9.2_contig-0000881	71888587	71888912	-	MTD	LTR	ERVL-MaLR	22.1	325	genome	48605	17	0.0349758
chr9.2_contig-0000881	71889345	71889636	-	MLT1A0	LTR	ERVL-MaLR	31.1	291	genome	6228	NA	NA
chr9.2_contig-0000881	71890658	71890777	+	RMER15	LTR	ERVL	23.3	119	genome	13226	34	0.257069
chr9.2_contig-0000881	71892482	71892573	-	RLTR20C2_MM	LTR	ERVK	20.5	91	genome	4159	1	0.0240442
chr9.2_contig-0000881	71892613	71892974	-	RLTR20C2_MM	LTR	ERVK	16.7	361	genome	4159	1	0.0240442
chr9.2_contig-0000881	71896140	71896385	+	MTD	LTR	ERVL-MaLR	19.3	245	genome	48605	17	0.0349758
chr9.2_contig-0000881	71896594	71896752	+	MTD	LTR	ERVL-MaLR	22.1	158	genome	48605	17	0.0349758
chr9.2_contig-0000881	71898697	71898866	-	MTE2a	LTR	ERVL-MaLR	18.7	169	genome	14053	NA	NA
chr9.2_contig-0000881	71898931	71899011	-	MTE2a	LTR	ERVL-MaLR	24.7	80	genome	14053	NA	NA
chr9.2_contig-0000881	71900860	71901111	+	MTD	LTR	ERVL-MaLR	23.5	251	genome	48605	17	0.0349758
chr9.2_contig-0000881	71901112	71901662	+	RLTR25B	LTR	ERVK	14.1	550	genome	2616	33	1.26147
chr9.2_contig-0000881	71901674	71902011	+	RLTR25B	LTR	ERVK	19.3	337	genome	2616	33	1.26147
chr9.2_contig-0000881	71902012	71902134	+	MTD	LTR	ERVL-MaLR	24.7	122	genome	48605	17	0.0349758
chr9.2_contig-0000881	71907689	71907791	-	MLT2B4	LTR	ERVL	24.3	102	genome	1218	NA	NA
chr9.2_contig-0000881	71909407	71909637	-	MTC	LTR	ERVL-MaLR	19.6	230	genome	25616	8	0.0312305
chr9.2_contig-0000881	71909818	71909896	-	MTC	LTR	ERVL-MaLR	16.5	78	genome	25616	8	0.0312305
chr9.2_contig-0000881	71911529	71911586	-	MTC	LTR	ERVL-MaLR	18.6	57	genome	25616	8	0.0312305
chr9.2_contig-0000881	71911876	71912208	-	IAPLTR2b	LTR	ERVK	3.4	332	genome	1376	9	0.65407
chr9.2_contig-0000881	71922321	71922507	+	MER21B	LTR	ERVL	29.2	186	genome	1174	NA	NA
chr9.2_contig-0000881	71923616	71923973	+	ORR1E	LTR	ERVL-MaLR	24.7	357	genome	19637	NA	NA
chr9.2_contig-0000881	71925012	71925322	-	RMER15	LTR	ERVL	23	310	genome	13226	34	0.257069
chr9.2_contig-0000881	71933326	71933519	+	ORR1F	LTR	ERVL-MaLR	31.7	193	genome	14623	2	0.0136771
chr9.2_contig-0000881	71942216	71943015	+	RMER19B	LTR	ERVK	14.8	799	genome	5661	NA	NA
chr9.2_contig-0000881	71946767	71946944	-	MLT1J-int	LTR	ERVL-MaLR	33	177	genome	179	NA	NA
chr9.2_contig-0000881	71947103	71947228	-	MLT2B2	LTR	ERVL	24.7	125	genome	1244	NA	NA
chr9.2_contig-0000881	71949168	71949191	+	RLTR17B_Mm	LTR	ERVK	16.5	23	genome	47649	60	0.125921
chr9.2_contig-0000881	71949235	71949259	+	RLTR17B_Mm	LTR	ERVK	16	24	genome	47649	60	0.125921
chr9.2_contig-0000881	71949351	71949611	+	RLTR17B_Mm	LTR	ERVK	20.8	260	genome	47649	60	0.125921
chr9.2_contig-0000881	71949672	71949793	+	RLTR17B_Mm	LTR	ERVK	20.6	121	genome	47649	60	0.125921
chr9.2_contig-0000881	71954998	71955268	+	RLTR17B_Mm	LTR	ERVK	21.4	270	genome	47649	60	0.125921
chr9.2_contig-0000881	71955502	71955904	+	MTB_Mm	LTR	ERVL-MaLR	7.3	402	genome	5415	NA	NA
chr9.2_contig-0000881	71958611	71959037	-	MTC	LTR	ERVL-MaLR	12.8	426	genome	25616	8	0.0312305
chr9.2_contig-0000881	71964008	71964046	-	MER4B-int	LTR	ERV1	15.5	38	genome	476	NA	NA
chr9.2_contig-0000881	71964095	71964125	-	MER4B-int	LTR	ERV1	15.5	30	genome	476	NA	NA
chr9.2_contig-0000881	71964484	71964918	+	MLTR11B	LTR	ERVK	22.3	434	genome	2871	NA	NA
chr9.2_contig-0000881	71965502	71965693	+	MLTR11B	LTR	ERVK	22.2	191	genome	2871	NA	NA
chr9.2_contig-0000881	71966500	71966829	-	ORR1E	LTR	ERVL-MaLR	26.6	329	genome	19637	NA	NA
chr9.2_contig-0000881	71968743	71968877	+	MTD	LTR	ERVL-MaLR	19.4	134	genome	48605	17	0.0349758
chr9.2_contig-0000881	71968954	71969148	+	MTD	LTR	ERVL-MaLR	22.7	194	genome	48605	17	0.0349758
chr9.2_contig-0000881	71970692	71970767	+	ORR1B1-int	LTR	ERVL-MaLR	18	75	genome	72815	152	0.208748
chr9.2_contig-0000881	71975554	71975610	-	ORR1A1	LTR	ERVL-MaLR	5.7	56	genome	4937	7	0.141787
chr9.2_contig-0000881	71978213	71978299	-	MTEa	LTR	ERVL-MaLR	19.8	86	genome	17156	2	0.0116577
chr9.2_contig-0000881	71978492	71978739	+	MTC	LTR	ERVL-MaLR	15.7	247	genome	25616	8	0.0312305
chr9.2_contig-0000881	71980576	71980757	-	MTEa	LTR	ERVL-MaLR	23.6	181	genome	17156	2	0.0116577
chr9.2_contig-0000881	71981260	71981373	+	ORR1D2	LTR	ERVL-MaLR	14.9	113	genome	15762	113	0.716914
chr9.2_contig-0000881	71986417	71986463	+	MER4B-int	LTR	ERV1	25.5	46	genome	476	NA	NA
chr9.2_contig-0000881	71987123	71987473	+	ORR1D1	LTR	ERVL-MaLR	16.2	350	genome	22495	11	0.0488998
chr9.2_contig-0000881	71989925	71990266	-	MTEa	LTR	ERVL-MaLR	26.7	341	genome	17156	2	0.0116577
chr9.2_contig-0000881	71995917	71995986	+	RMER12C	LTR	ERVK	18.6	69	genome	7458	5	0.0670421
chr9.2_contig-0000881	71996054	71996404	-	MTD	LTR	ERVL-MaLR	23.6	350	genome	48605	17	0.0349758
chr9.2_contig-0000881	71996731	71997013	-	ORR1A2	LTR	ERVL-MaLR	12.7	282	genome	16982	2	0.0117772
chr9.2_contig-0000881	71997973	71998327	-	MLTR18B_MM	LTR	ERVK	15.4	354	genome	462	NA	NA
chr9.2_contig-0000881	71999452	71999758	-	MTD	LTR	ERVL-MaLR	23	306	genome	48605	17	0.0349758
chr9.2_contig-0000881	71999910	71999983	-	MTD	LTR	ERVL-MaLR	24.6	73	genome	48605	17	0.0349758
chr9.2_contig-0000881	72000199	72000352	-	RLTR17B_Mm	LTR	ERVK	17.4	153	genome	47649	60	0.125921
chr9.2_contig-0000881	72009120	72009364	-	RLTR14	LTR	ERV1	23.3	244	genome	2238	NA	NA
chr9.2_contig-0000881	72010035	72010152	+	RLTR17B_Mm	LTR	ERVK	20.2	117	genome	47649	60	0.125921
chr9.2_contig-0000881	72019288	72019646	+	ORR1D1	LTR	ERVL-MaLR	24.1	358	genome	22495	11	0.0488998
chr9.2_contig-0000881	72020020	72020282	-	MTD	LTR	ERVL-MaLR	22.1	262	genome	48605	17	0.0349758
chr9.2_contig-0000881	72023360	72024152	+	RLTR22_Mur	LTR	ERVK	9.6	792	genome	2449	4	0.163332
chr9.2_contig-0000881	72024465	72024687	+	RMER12C	LTR	ERVK	12.2	222	genome	7458	5	0.0670421
chr9.2_contig-0000881	72026384	72026515	+	ORR1B1-int	LTR	ERVL-MaLR	30	131	genome	72815	152	0.208748
chr9.2_contig-0000881	72032063	72032286	+	ORR1A3	LTR	ERVL-MaLR	8.9	223	genome	5132	17	0.331255
chr9.2_contig-0000881	72032539	72032919	-	ORR1B1	LTR	ERVL-MaLR	16.7	380	genome	17507	9	0.051408
chr9.2_contig-0000881	72034200	72034521	+	ORR1D2	LTR	ERVL-MaLR	21.2	321	genome	15762	113	0.716914
chr9.2_contig-0000881	72037497	72037896	+	RMER5	LTR	ERV1	25.4	399	genome	6606	65	0.983954
chr9.2_contig-0000881	72038916	72039208	+	ORR1E	LTR	ERVL-MaLR	24.6	292	genome	19637	NA	NA
chr9.2_contig-0000881	72039459	72039871	+	RMER19C	LTR	ERVK	20.6	412	genome	3147	NA	NA
chr9.2_contig-0000881	72042903	72043030	-	RLTR20A4	LTR	ERVK	22.2	127	genome	11777	2	0.0169823
chr9.2_contig-0000881	72042950	72043034	+	RLTR17B_Mm	LTR	ERVK	24.7	84	genome	47649	60	0.125921
chr9.2_contig-0000881	72047946	72048315	-	MLT1B	LTR	ERVL-MaLR	31.6	369	genome	5735	3	0.0523104
chr9.2_contig-0000881	72048719	72049180	-	RLTR20C2_MM	LTR	ERVK	22.3	461	genome	4159	1	0.0240442
chr9.2_contig-0000881	72049891	72050137	-	MER70B	LTR	ERVL	31.5	246	genome	123	NA	NA
chr9.2_contig-0000881	72051823	72052249	+	MTC	LTR	ERVL-MaLR	21.4	426	genome	25616	8	0.0312305
chr9.2_contig-0000881	72053370	72053624	-	MTD	LTR	ERVL-MaLR	22	254	genome	48605	17	0.0349758
chr9.2_contig-0000881	72055308	72055891	-	RMER17B	LTR	ERVK	13.2	583	genome	2223	13	0.584795
chr9.2_contig-0000881	72055892	72056209	+	ERVB7_1-LTR_MM	LTR	ERVK	5	317	genome	713	14	1.96353
chr9.2_contig-0000881	72056210	72056438	-	RMER17B	LTR	ERVK	8.6	228	genome	2223	13	0.584795
chr9.2_contig-0000881	72056460	72056695	-	ORR1E	LTR	ERVL-MaLR	24.4	235	genome	19637	NA	NA
chr9.2_contig-0000881	72056958	72057120	+	MTE2b	LTR	ERVL-MaLR	24	162	genome	15563	NA	NA
chr9.2_contig-0000881	72057175	72057332	+	MTE2b	LTR	ERVL-MaLR	24	157	genome	15563	NA	NA
chr9.2_contig-0000881	72057656	72057828	-	ORR1C2	LTR	ERVL-MaLR	19.5	172	genome	12112	NA	NA
chr9.2_contig-0000881	72057828	72058157	-	RLTR31B2	LTR	ERVK	17.6	329	genome	1290	NA	NA
chr9.2_contig-0000881	72063962	72064485	-	RLTR24	LTR	ERV1	19.2	523	genome	1243	NA	NA
chr9.2_contig-0000881	72064995	72065374	-	MLTR18A_MM	LTR	ERVK	23.2	379	genome	480	121	25.2083
chr9.2_contig-0000881	72065402	72065495	+	MT2A	LTR	ERVL	19.1	93	genome	7547	36	0.477011
chr9.2_contig-0000881	72065495	72065743	-	ORR1C2	LTR	ERVL-MaLR	16.3	248	genome	12112	NA	NA
chr9.2_contig-0000881	72066402	72066457	+	RLTR20A4	LTR	ERVK	22.1	55	genome	11777	2	0.0169823
chr9.2_contig-0000881	72066518	72066565	+	RLTR20A4	LTR	ERVK	22.1	47	genome	11777	2	0.0169823
chr9.2_contig-0000881	72066544	72066591	+	MT2A	LTR	ERVL	14.6	47	genome	7547	36	0.477011
chr9.2_contig-0000881	72067039	72067343	-	MTE2a	LTR	ERVL-MaLR	25.1	304	genome	14053	NA	NA
chr9.2_contig-0000881	72076023	72076284	-	MTD	LTR	ERVL-MaLR	23.1	261	genome	48605	17	0.0349758
chr9.2_contig-0000881	72077803	72077860	+	RLTR20C2_MM	LTR	ERVK	22.8	57	genome	4159	1	0.0240442
chr9.2_contig-0000881	72079505	72079639	+	RMER15	LTR	ERVL	31.9	134	genome	13226	34	0.257069
chr9.2_contig-0000881	72080348	72080380	-	ORR1B1-int	LTR	ERVL-MaLR	14.4	32	genome	72815	152	0.208748
chr9.2_contig-0000881	72080521	72080714	-	MTD	LTR	ERVL-MaLR	16.2	193	genome	48605	17	0.0349758
chr9.2_contig-0000881	72080788	72080850	-	MTD	LTR	ERVL-MaLR	17.5	62	genome	48605	17	0.0349758
chr9.2_contig-0000881	72082149	72082422	+	RLTR17B_Mm	LTR	ERVK	22.4	273	genome	47649	60	0.125921
chr9.2_contig-0000881	72082405	72082478	-	ORR1B1-int	LTR	ERVL-MaLR	19.2	73	genome	72815	152	0.208748
chr9.2_contig-0000881	72086986	72087161	+	MTC	LTR	ERVL-MaLR	21.5	175	genome	25616	8	0.0312305
chr9.2_contig-0000881	72092037	72092098	-	RLTR20C1_MM	LTR	ERVK	19.7	61	genome	5609	NA	NA
chr9.2_contig-0000881	72095979	72096202	-	MTE2a	LTR	ERVL-MaLR	32.1	223	genome	14053	NA	NA
chr9.2_contig-0000881	72102254	72102414	+	MTE2a	LTR	ERVL-MaLR	20.4	160	genome	14053	NA	NA
chr9.2_contig-0000881	72107331	72107665	-	RMER12C	LTR	ERVK	19.1	334	genome	7458	5	0.0670421
chr9.2_contig-0000881	72116407	72116774	-	MTD	LTR	ERVL-MaLR	19.8	367	genome	48605	17	0.0349758
chr9.2_contig-0000881	72121174	72121340	+	RLTR17B_Mm	LTR	ERVK	19.5	166	genome	47649	60	0.125921
chr9.2_contig-0000881	72148540	72148729	+	RLTR17B_Mm	LTR	ERVK	27.4	189	genome	47649	60	0.125921
chr9.2_contig-0000881	72150640	72150678	-	RMER12C	LTR	ERVK	12.8	38	genome	7458	5	0.0670421
chr9.2_contig-0000881	72155581	72155987	+	RMER10A	LTR	ERVL	16.2	406	genome	4078	32	0.784698
chr9.2_contig-0000881	72159887	72159991	+	MTEa	LTR	ERVL-MaLR	25.7	104	genome	17156	2	0.0116577
chr9.2_contig-0000881	72178025	72178283	+	RLTR17B_Mm	LTR	ERVK	22.4	258	genome	47649	60	0.125921
chr9.2_contig-0000881	72186502	72186628	+	RLTR17B_Mm	LTR	ERVK	25.4	126	genome	47649	60	0.125921
chr9.2_contig-0000881	72187544	72187949	-	MTC	LTR	ERVL-MaLR	14.9	405	genome	25616	8	0.0312305
chr9.2_contig-0000881	72193992	72194282	+	RLTR20C2_MM	LTR	ERVK	13.5	290	genome	4159	1	0.0240442
chr9.2_contig-0000881	72194326	72194407	+	RLTR20C2_MM	LTR	ERVK	22.5	81	genome	4159	1	0.0240442
chr9.2_contig-0000881	72214418	72214727	+	MTD	LTR	ERVL-MaLR	20.5	309	genome	48605	17	0.0349758
chr9.2_contig-0000881	72214724	72215101	+	MTB_Mm	LTR	ERVL-MaLR	13.3	377	genome	5415	NA	NA
chr9.2_contig-0000881	72218402	72218451	+	RMER12C	LTR	ERVK	8	49	genome	7458	5	0.0670421
chr9.2_contig-0000881	72222925	72222980	+	MT2B	LTR	ERVL	22.2	55	genome	11536	24	0.208044
chr9.2_contig-0000881	72224293	72224364	+	RLTR20C1_MM	LTR	ERVK	14	71	genome	5609	NA	NA
chr9.2_contig-0000881	72232490	72232829	+	MTEb	LTR	ERVL-MaLR	25.1	339	genome	10819	37	0.341991
chr9.2_contig-0000881	72233504	72233853	-	MTEa	LTR	ERVL-MaLR	30.4	349	genome	17156	2	0.0116577
chr9.2_contig-0000881	72246888	72247030	+	ORR1A1-int	LTR	ERVL-MaLR	24.2	142	genome	2662	4	0.150263
chr9.2_contig-0000881	72247284	72247322	-	RLTR20C1_MM	LTR	ERVK	0	38	genome	5609	NA	NA
chr9.2_contig-0000881	72267073	72267311	-	ORR1E	LTR	ERVL-MaLR	27.5	238	genome	19637	NA	NA
chr9.2_contig-0000881	72268584	72268686	-	RLTR17B_Mm	LTR	ERVK	22.3	102	genome	47649	60	0.125921
chr9.2_contig-0000881	72276026	72276114	-	ORR1D1	LTR	ERVL-MaLR	18.2	88	genome	22495	11	0.0488998
chr9.2_contig-0000881	72276820	72276952	-	ORR1D1	LTR	ERVL-MaLR	21.9	132	genome	22495	11	0.0488998
chr9.2_contig-0000881	72276994	72277150	-	ORR1D1	LTR	ERVL-MaLR	21.9	156	genome	22495	11	0.0488998
chr9.2_contig-0000881	72280471	72280617	-	LTR80B	LTR	ERVL	26.5	146	genome	52	NA	NA
chr9.2_contig-0000881	72281944	72282005	-	RMER12	LTR	ERVK	21	61	genome	3766	9	0.23898
chr9.2_contig-0000881	72282915	72283058	+	RMER15	LTR	ERVL	26.2	143	genome	13226	34	0.257069
chr9.2_contig-0000881	72285633	72285846	-	RMER15	LTR	ERVL	31.7	213	genome	13226	34	0.257069
chr9.2_contig-0000881	72286266	72286409	+	MLT1H	LTR	ERVL-MaLR	29.7	143	genome	885	NA	NA
chr9.2_contig-0000881	72286540	72286738	+	MTD	LTR	ERVL-MaLR	26.2	198	genome	48605	17	0.0349758
chr9.2_contig-0000881	72287135	72287249	+	MTD	LTR	ERVL-MaLR	21.9	114	genome	48605	17	0.0349758
chr9.2_contig-0000881	72287658	72288071	+	MTE2b	LTR	ERVL-MaLR	27.4	413	genome	15563	NA	NA
chr9.2_contig-0000881	72288265	72288634	-	ORR1D1	LTR	ERVL-MaLR	19	369	genome	22495	11	0.0488998
chr9.2_contig-0000881	72289360	72289507	-	ORR1F	LTR	ERVL-MaLR	33.1	147	genome	14623	2	0.0136771
chr9.2_contig-0000881	72294525	72294582	+	RLTR20A4	LTR	ERVK	17.2	57	genome	11777	2	0.0169823
chr9.2_contig-0000881	72297094	72297417	-	MTD	LTR	ERVL-MaLR	24.2	323	genome	48605	17	0.0349758
chr9.2_contig-0000881	72297415	72297544	-	MTD	LTR	ERVL-MaLR	24.8	129	genome	48605	17	0.0349758
chr9.2_contig-0000881	72303386	72303691	+	ORR1A4	LTR	ERVL-MaLR	20.5	305	genome	9103	9	0.0988685
chr9.2_contig-0000881	72303692	72303738	+	ORR1A4	LTR	ERVL-MaLR	8.5	46	genome	9103	9	0.0988685
chr9.2_contig-0000881	72308165	72308249	+	ORR1C1	LTR	ERVL-MaLR	14.1	84	genome	8821	20	0.226732
chr9.2_contig-0000881	72311220	72311317	-	MLT1F	LTR	ERVL-MaLR	28.6	97	genome	833	NA	NA
chr9.2_contig-0000881	72311901	72311917	-	RMER17A	LTR	ERVK	17.6	16	genome	2161	29	1.34197
chr9.2_contig-0000881	72311969	72312024	+	RLTR31D_MM	LTR	ERVK	5.2	55	genome	5651	4	0.0707839
chr9.2_contig-0000881	72313100	72313484	-	MTC	LTR	ERVL-MaLR	18.9	384	genome	25616	8	0.0312305
chr9.2_contig-0000881	72317844	72318232	+	MTD	LTR	ERVL-MaLR	23	388	genome	48605	17	0.0349758
chr9.2_contig-0000881	72319851	72319909	+	RLTR20C1_MM	LTR	ERVK	10.2	58	genome	5609	NA	NA
chr9.2_contig-0000881	72319895	72320155	+	RLTR17B_Mm	LTR	ERVK	22.8	260	genome	47649	60	0.125921
chr9.2_contig-0000881	72324625	72324967	+	ORR1E	LTR	ERVL-MaLR	26.9	342	genome	19637	NA	NA
chr9.2_contig-0000881	72328254	72328670	-	RMER17C	LTR	ERVK	13.6	416	genome	6574	21	0.31944
chr9.2_contig-0000881	72335129	72335177	+	RLTR20C2_MM	LTR	ERVK	8.4	48	genome	4159	1	0.0240442
chr9.2_contig-0000881	72335247	72335261	+	RLTR20C2_MM	LTR	ERVK	8.4	14	genome	4159	1	0.0240442
chr9.2_contig-0000881	72337842	72337921	-	RMER12	LTR	ERVK	16	79	genome	3766	9	0.23898
chr9.2_contig-0000881	72344237	72344374	-	MLTR31C_MM	LTR	ERVK	25.4	137	genome	203	NA	NA
chr9.2_contig-0000881	72344402	72344466	-	MTE2a	LTR	ERVL-MaLR	13.8	64	genome	14053	NA	NA
chr9.2_contig-0000881	72344922	72345037	-	MTE2a	LTR	ERVL-MaLR	21.4	115	genome	14053	NA	NA
chr9.2_contig-0000881	72350351	72350716	+	RLTR15	LTR	ERVK	14.1	365	genome	2347	NA	NA
chr9.2_contig-0000881	72351762	72352416	-	RMER19B	LTR	ERVK	17.8	654	genome	5661	NA	NA
chr9.2_contig-0000881	72352417	72352908	+	MT2_Mm	LTR	ERVL	1.4	491	genome	2431	6	0.246812
chr9.2_contig-0000881	72352909	72358392	+	MERVL-int	LTR	ERVL	0.5	5483	genome	1348	1	0.074184
chr9.2_contig-0000881	72358393	72358884	+	MT2_Mm	LTR	ERVL	1.6	491	genome	2431	6	0.246812
chr9.2_contig-0000881	72358885	72359123	-	RMER19B	LTR	ERVK	14.7	238	genome	5661	NA	NA
chr9.2_contig-0000881	72359606	72359916	-	RLTR10F	LTR	ERVK	5.5	310	genome	504	13	2.57937
chr9.2_contig-0000881	72361538	72361666	-	RMER15	LTR	ERVL	26	128	genome	13226	34	0.257069
chr9.2_contig-0000881	72361848	72361979	-	RMER15	LTR	ERVL	27.8	131	genome	13226	34	0.257069
chr9.2_contig-0000881	72362649	72363002	-	MTEb	LTR	ERVL-MaLR	27.8	353	genome	10819	37	0.341991
chr9.2_contig-0000881	72368672	72369050	+	MTD	LTR	ERVL-MaLR	26.5	378	genome	48605	17	0.0349758
chr9.2_contig-0000881	72371296	72371560	+	MLT2B4	LTR	ERVL	28.8	264	genome	1218	NA	NA
chr9.2_contig-0000881	72372019	72372075	-	RMER12	LTR	ERVK	17.4	56	genome	3766	9	0.23898
chr9.2_contig-0000881	72372109	72372137	-	RMER12	LTR	ERVK	18.6	28	genome	3766	9	0.23898
chr9.2_contig-0000881	72372282	72372645	-	MTD	LTR	ERVL-MaLR	22	363	genome	48605	17	0.0349758
chr9.2_contig-0000881	72376036	72376133	+	MTE2b	LTR	ERVL-MaLR	20.4	97	genome	15563	NA	NA
chr9.2_contig-0000881	72376135	72376459	+	MTE2b	LTR	ERVL-MaLR	27.8	324	genome	15563	NA	NA
chr9.2_contig-0000881	72379313	72379773	+	RMER5	LTR	ERV1	25.3	460	genome	6606	65	0.983954
chr9.2_contig-0000881	72380074	72380144	-	ORR1B1-int	LTR	ERVL-MaLR	16.3	70	genome	72815	152	0.208748
chr9.2_contig-0000881	72380217	72380233	-	ORR1B1-int	LTR	ERVL-MaLR	16.3	16	genome	72815	152	0.208748
chr9.2_contig-0000881	72383733	72384041	-	ORR1D1	LTR	ERVL-MaLR	22.4	308	genome	22495	11	0.0488998
chr9.2_contig-0000881	72384456	72384817	-	ORR1E	LTR	ERVL-MaLR	22.7	361	genome	19637	NA	NA
chr9.2_contig-0000881	72386135	72386374	-	RMER5	LTR	ERV1	29.7	239	genome	6606	65	0.983954
chr9.2_contig-0000881	72413825	72414065	-	MTD	LTR	ERVL-MaLR	18.7	240	genome	48605	17	0.0349758
chr9.2_contig-0000881	72417258	72417658	-	MTEb	LTR	ERVL-MaLR	27.1	400	genome	10819	37	0.341991
chr9.2_contig-0000881	72420628	72420693	-	MLT2B4	LTR	ERVL	21.2	65	genome	1218	NA	NA
chr9.2_contig-0000881	72423132	72423265	+	RMER15	LTR	ERVL	23.8	133	genome	13226	34	0.257069
chr9.2_contig-0000881	72423334	72423549	+	RMER15	LTR	ERVL	26.5	215	genome	13226	34	0.257069
chr9.2_contig-0000881	72427564	72427905	-	MTE2a	LTR	ERVL-MaLR	27.8	341	genome	14053	NA	NA
chr9.2_contig-0000881	72434632	72434918	+	MTEa	LTR	ERVL-MaLR	29.4	286	genome	17156	2	0.0116577
chr9.2_contig-0000881	72435733	72436072	-	ORR1A4	LTR	ERVL-MaLR	14.1	339	genome	9103	9	0.0988685
chr9.2_contig-0000881	72436517	72437361	+	RLTR17D_Mm	LTR	ERVK	16.5	844	genome	877	NA	NA
chr9.2_contig-0000881	72444187	72444241	+	RMER12	LTR	ERVK	18.2	54	genome	3766	9	0.23898
chr9.2_contig-0000881	72444280	72444339	+	RMER12	LTR	ERVK	18.2	59	genome	3766	9	0.23898
chr9.2_contig-0000881	72445149	72445317	+	ORR1F	LTR	ERVL-MaLR	31.5	168	genome	14623	2	0.0136771
chr9.2_contig-0000881	72451129	72451441	+	MTE2b	LTR	ERVL-MaLR	25.9	312	genome	15563	NA	NA
chr9.2_contig-0000881	72452618	72452682	-	RLTR17B_Mm	LTR	ERVK	19.4	64	genome	47649	60	0.125921
chr9.2_contig-0000881	72455889	72455965	-	RLTR20A4	LTR	ERVK	28.9	76	genome	11777	2	0.0169823
chr9.2_contig-0000881	72457646	72458226	-	RLTR20B4_MM	LTR	ERVK	17.1	580	genome	423	NA	NA
chr9.2_contig-0000881	72459585	72459861	+	RMER10A	LTR	ERVL	19.2	276	genome	4078	32	0.784698
chr9.2_contig-0000881	72466134	72466627	-	RLTR20A3_MM	LTR	ERVK	19.1	493	genome	619	NA	NA
chr9.2_contig-0000881	72470055	72470359	+	ORR1E	LTR	ERVL-MaLR	21.9	304	genome	19637	NA	NA
chr9.2_contig-0000881	72472256	72472572	+	ORR1A2	LTR	ERVL-MaLR	9.8	316	genome	16982	2	0.0117772
chr9.2_contig-0000881	72472577	72472950	+	ORR1A2	LTR	ERVL-MaLR	8.2	373	genome	16982	2	0.0117772
chr9.2_contig-0000881	72473123	72473470	+	MTD	LTR	ERVL-MaLR	27	347	genome	48605	17	0.0349758
chr9.2_contig-0000881	72478089	72478556	+	RMER15-int	LTR	ERVL	30.6	467	genome	3874	NA	NA
chr9.2_contig-0000881	72483317	72483623	+	MTC	LTR	ERVL-MaLR	23.7	306	genome	25616	8	0.0312305
chr9.2_contig-0000881	72483667	72483729	+	MTC	LTR	ERVL-MaLR	19.1	62	genome	25616	8	0.0312305
chr9.2_contig-0000881	72484013	72484332	+	MTEb	LTR	ERVL-MaLR	24.3	319	genome	10819	37	0.341991
chr9.2_contig-0000881	72486296	72486634	-	ORR1A4	LTR	ERVL-MaLR	14.1	338	genome	9103	9	0.0988685
chr9.2_contig-0000881	72487083	72487324	+	MLT1A0	LTR	ERVL-MaLR	35	241	genome	6228	NA	NA
chr9.2_contig-0000881	72488420	72488462	-	RLTR17B_Mm	LTR	ERVK	16.9	42	genome	47649	60	0.125921
chr9.2_contig-0000881	72488580	72488713	-	RLTR17B_Mm	LTR	ERVK	17.1	133	genome	47649	60	0.125921
chr9.2_contig-0000881	72488839	72488897	-	RLTR20A4	LTR	ERVK	16.9	58	genome	11777	2	0.0169823
chr9.2_contig-0000881	72490161	72490513	+	MTE2a	LTR	ERVL-MaLR	22.6	352	genome	14053	NA	NA
chr9.2_contig-0000881	72494963	72495674	-	RMER19A	LTR	ERVK	12.7	711	genome	2003	NA	NA
chr9.2_contig-0000881	72498259	72498494	+	ORR1E	LTR	ERVL-MaLR	29.3	235	genome	19637	NA	NA
chr9.2_contig-0000881	72498495	72498758	+	MTD	LTR	ERVL-MaLR	21.1	263	genome	48605	17	0.0349758
chr9.2_contig-0000881	72503033	72503143	-	RLTR28	LTR	ERVL	16.3	110	genome	1935	NA	NA
chr9.2_contig-0000881	72503743	72503992	-	RMER15	LTR	ERVL	24.3	249	genome	13226	34	0.257069
chr9.2_contig-0000881	72504335	72504390	+	MLT1C2	LTR	ERVL-MaLR	26.8	55	genome	4508	NA	NA
chr9.2_contig-0000881	72504632	72504937	-	RMER15	LTR	ERVL	28.7	305	genome	13226	34	0.257069
chr9.2_contig-0000881	72504961	72505045	-	RMER15	LTR	ERVL	23.1	84	genome	13226	34	0.257069
chr9.2_contig-0000881	72505645	72505877	-	ORR1A2	LTR	ERVL-MaLR	10.3	232	genome	16982	2	0.0117772
chr9.2_contig-0000881	72512457	72512574	-	ORR1A2	LTR	ERVL-MaLR	10.3	117	genome	16982	2	0.0117772
chr9.2_contig-0000881	72515419	72515430	+	MYSERV6-int	LTR	ERVK	13.3	11	genome	11540	129	1.11785
chr9.2_contig-0000881	72517583	72518063	-	RLTR17	LTR	ERVK	17.9	480	genome	1244	4	0.321543
chr9.2_contig-0000881	72525841	72526027	+	MTE2b	LTR	ERVL-MaLR	28.7	186	genome	15563	NA	NA
chr9.2_contig-0000881	72526877	72526964	-	RLTR20C	LTR	ERVK	14.9	87	genome	335	NA	NA
chr9.2_contig-0000881	72527021	72527432	-	RLTR20C	LTR	ERVK	14.9	411	genome	335	NA	NA
chr9.2_contig-0000881	72531171	72531541	+	MTE2b	LTR	ERVL-MaLR	26.7	370	genome	15563	NA	NA
chr9.2_contig-0000881	72534669	72534991	-	ORR1E	LTR	ERVL-MaLR	31.8	322	genome	19637	NA	NA
chr9.2_contig-0000881	72544649	72544809	-	MTEb	LTR	ERVL-MaLR	23.4	160	genome	10819	37	0.341991
chr9.2_contig-0000881	72544812	72544904	-	MTD	LTR	ERVL-MaLR	21.5	92	genome	48605	17	0.0349758
chr9.2_contig-0000881	72546614	72546844	-	MTD	LTR	ERVL-MaLR	29.6	230	genome	48605	17	0.0349758
chr9.2_contig-0000881	72546876	72547006	-	MTEb	LTR	ERVL-MaLR	24.8	130	genome	10819	37	0.341991
chr9.2_contig-0000881	72556789	72556831	-	RLTR20C2_MM	LTR	ERVK	4.3	42	genome	4159	1	0.0240442
chr9.2_contig-0000881	72559811	72559996	+	MTC	LTR	ERVL-MaLR	14.7	185	genome	25616	8	0.0312305
chr9.2_contig-0000881	72560037	72560285	+	MTC	LTR	ERVL-MaLR	14.7	248	genome	25616	8	0.0312305
chr9.2_contig-0000881	72565979	72566353	-	MTE2a	LTR	ERVL-MaLR	20.4	374	genome	14053	NA	NA
chr9.2_contig-0000881	72580913	72581062	+	RMER17B2	LTR	ERVK	15.7	149	genome	1869	43	2.3007
chr9.2_contig-0000881	72587396	72587762	-	MTE2a	LTR	ERVL-MaLR	27.3	366	genome	14053	NA	NA
chr9.2_contig-0000881	72595229	72595581	-	MTD	LTR	ERVL-MaLR	20.2	352	genome	48605	17	0.0349758
chr9.2_contig-0000881	72600131	72600481	+	MTEa	LTR	ERVL-MaLR	27.1	350	genome	17156	2	0.0116577
chr9.2_contig-0000881	72603516	72603821	+	ORR1E	LTR	ERVL-MaLR	26.7	305	genome	19637	NA	NA
chr9.2_contig-0000881	72607226	72607324	+	LTR10_RN	LTR	ERVK	10.2	98	genome	528	NA	NA
chr9.2_contig-0000881	72612338	72612416	+	ORR1D2	LTR	ERVL-MaLR	21.5	78	genome	15762	113	0.716914
chr9.2_contig-0000881	72615879	72616055	+	MTD	LTR	ERVL-MaLR	19.9	176	genome	48605	17	0.0349758
chr9.2_contig-0000881	72616130	72616208	+	MTD	LTR	ERVL-MaLR	17.7	78	genome	48605	17	0.0349758
chr9.2_contig-0000881	72617347	72617710	+	MTEb	LTR	ERVL-MaLR	27.8	363	genome	10819	37	0.341991
chr9.2_contig-0000881	72619846	72620266	+	MT2A	LTR	ERVL	33.6	420	genome	7547	36	0.477011
chr9.2_contig-0000881	72620265	72620427	+	MT2A	LTR	ERVL	30.2	162	genome	7547	36	0.477011
chr9.2_contig-0000881	72620967	72621155	+	MTE2b	LTR	ERVL-MaLR	28.6	188	genome	15563	NA	NA
chr9.2_contig-0000881	72621378	72621725	-	IAPLTR4	LTR	ERVK	7.2	347	genome	253	NA	NA
chr9.2_contig-0000881	72623375	72623441	+	RLTR31D_MM	LTR	ERVK	18.2	66	genome	5651	4	0.0707839
chr9.2_contig-0000881	72625141	72625370	+	MER89	LTR	ERV1	27.6	229	genome	446	NA	NA
chr9.2_contig-0000881	72626784	72626945	-	MLT2C2	LTR	ERVL	28.4	161	genome	547	NA	NA
chr9.2_contig-0000881	72629039	72629203	+	RMER4B	LTR	ERVK	20.8	164	genome	5129	NA	NA
chr9.2_contig-0000881	72629300	72629492	+	RMER4B	LTR	ERVK	21.7	192	genome	5129	NA	NA
chr9.2_contig-0000881	72630388	72630464	+	RLTR17B_Mm	LTR	ERVK	20.3	76	genome	47649	60	0.125921
chr9.2_contig-0000881	72631393	72631601	-	RMER15	LTR	ERVL	24.9	208	genome	13226	34	0.257069
chr9.2_contig-0000881	72651625	72651707	+	RLTR17B_Mm	LTR	ERVK	15.7	82	genome	47649	60	0.125921
chr9.2_contig-0000881	72651941	72652364	-	RMER15	LTR	ERVL	25.3	423	genome	13226	34	0.257069
chr9.2_contig-0000881	72656626	72657089	-	RMER19C	LTR	ERVK	21	463	genome	3147	NA	NA
chr9.2_contig-0000881	72660600	72660984	-	MTC	LTR	ERVL-MaLR	18.1	384	genome	25616	8	0.0312305
chr9.2_contig-0000881	72663513	72663984	+	RMER17B2	LTR	ERVK	16.9	471	genome	1869	43	2.3007
chr9.2_contig-0000881	72664550	72664944	+	RMER17B2	LTR	ERVK	23.8	394	genome	1869	43	2.3007
chr9.2_contig-0000881	72664938	72665176	+	RMER17B	LTR	ERVK	23.9	238	genome	2223	13	0.584795
chr9.2_contig-0000881	72670745	72670932	+	RMER5	LTR	ERV1	18.8	187	genome	6606	65	0.983954
chr9.2_contig-0000881	72672333	72672683	+	MTD	LTR	ERVL-MaLR	25.5	350	genome	48605	17	0.0349758
chr9.2_contig-0000881	72673874	72674043	+	RLTR17B_Mm	LTR	ERVK	25.3	169	genome	47649	60	0.125921
chr9.2_contig-0000881	72674103	72674135	+	RLTR17B_Mm	LTR	ERVK	25.3	32	genome	47649	60	0.125921
chr9.2_contig-0000881	72681356	72681545	-	MTD	LTR	ERVL-MaLR	19.5	189	genome	48605	17	0.0349758
chr9.2_contig-0000881	72693949	72694039	-	ORR1F	LTR	ERVL-MaLR	28.1	90	genome	14623	2	0.0136771
chr9.2_contig-0000881	72702774	72703092	+	MTE2a	LTR	ERVL-MaLR	25.7	318	genome	14053	NA	NA
chr9.2_contig-0000881	72707026	72707613	-	RLTR30E_MM	LTR	ERV1	13.1	587	genome	291	NA	NA
chr9.2_contig-0000881	72708965	72709285	-	MTEa	LTR	ERVL-MaLR	31	320	genome	17156	2	0.0116577
chr9.2_contig-0000881	72710275	72710336	+	RLTR20C2_MM	LTR	ERVK	4.5	61	genome	4159	1	0.0240442
chr9.2_contig-0000881	72712847	72712892	+	MLT2B5	LTR	ERVL	19.6	45	genome	505	NA	NA
chr9.2_contig-0000881	72713514	72713632	-	MLTR11B	LTR	ERVK	21.6	118	genome	2871	NA	NA
chr9.2_contig-0000881	72713677	72714015	-	MLTR11B	LTR	ERVK	21.6	338	genome	2871	NA	NA
chr9.2_contig-0000881	72714194	72714556	+	MTA_Mm	LTR	ERVL-MaLR	3.3	362	genome	17633	127	0.72024
chr9.2_contig-0000881	72715629	72715985	-	ORR1B1	LTR	ERVL-MaLR	16.9	356	genome	17507	9	0.051408
chr9.2_contig-0000881	72715986	72716094	-	ORR1B1	LTR	ERVL-MaLR	15.3	108	genome	17507	9	0.051408
chr9.2_contig-0000881	72717476	72717943	-	ORR1B1	LTR	ERVL-MaLR	20.5	467	genome	17507	9	0.051408
chr9.2_contig-0000881	72717949	72718859	-	ORR1B1	LTR	ERVL-MaLR	19.7	910	genome	17507	9	0.051408
chr9.2_contig-0000881	72718867	72719234	-	ORR1B1	LTR	ERVL-MaLR	14.1	367	genome	17507	9	0.051408
chr9.2_contig-0000881	72719966	72720534	-	MLTR11A	LTR	ERVK	25.3	568	genome	2034	NA	NA
chr9.2_contig-0000881	72722957	72723029	-	MTD	LTR	ERVL-MaLR	13.9	72	genome	48605	17	0.0349758
chr9.2_contig-0000881	72736764	72736996	-	RLTR17B_Mm	LTR	ERVK	21.9	232	genome	47649	60	0.125921
chr9.2_contig-0000881	72737865	72738041	-	MT2A	LTR	ERVL	24.8	176	genome	7547	36	0.477011
chr9.2_contig-0000881	72738494	72738584	+	RMER15	LTR	ERVL	23.1	90	genome	13226	34	0.257069
chr9.2_contig-0000881	72738613	72738823	-	RMER12C	LTR	ERVK	13.9	210	genome	7458	5	0.0670421
chr9.2_contig-0000881	72739032	72739823	-	RLTR22_Mur	LTR	ERVK	9.9	791	genome	2449	4	0.163332
chr9.2_contig-0000881	72740892	72741095	+	MTE2a	LTR	ERVL-MaLR	22.9	203	genome	14053	NA	NA
chr9.2_contig-0000881	72741393	72741719	-	MTEa	LTR	ERVL-MaLR	29.8	326	genome	17156	2	0.0116577
chr9.2_contig-0000881	72742502	72742875	+	MTC	LTR	ERVL-MaLR	21.6	373	genome	25616	8	0.0312305
chr9.2_contig-0000881	72743791	72744175	+	MTE2b	LTR	ERVL-MaLR	23.9	384	genome	15563	NA	NA
chr9.2_contig-0000881	72744878	72745260	+	ERVL-E-int	LTR	ERVL	32.8	382	genome	1176	5	0.42517
chr9.2_contig-0000881	72745670	72745809	+	RLTR17B_Mm	LTR	ERVK	21.7	139	genome	47649	60	0.125921
chr9.2_contig-0000881	72754427	72754526	+	MLT2B1	LTR	ERVL	27.5	99	genome	1200	NA	NA
chr9.2_contig-0000881	72761725	72762019	-	MTD	LTR	ERVL-MaLR	25.8	294	genome	48605	17	0.0349758
chr9.2_contig-0000881	72764891	72765285	-	MTA_Mm	LTR	ERVL-MaLR	1.8	394	genome	17633	127	0.72024
chr9.2_contig-0000881	72773272	72773448	-	ORR1E	LTR	ERVL-MaLR	27.1	176	genome	19637	NA	NA
chr9.2_contig-0000881	72778422	72778503	+	RLTR17B_Mm	LTR	ERVK	17.1	81	genome	47649	60	0.125921
chr9.2_contig-0000881	72787784	72788103	-	MTE2b	LTR	ERVL-MaLR	26.3	319	genome	15563	NA	NA
chr9.2_contig-0000881	72793415	72793537	+	RMER13A1	LTR	ERVK	20.3	122	genome	1187	NA	NA
chr9.2_contig-0000881	72793542	72793785	+	RMER13A1	LTR	ERVK	27	243	genome	1187	NA	NA
chr9.2_contig-0000881	72795155	72795476	-	RMER15	LTR	ERVL	31.9	321	genome	13226	34	0.257069
chr9.2_contig-0000881	72797470	72797868	+	MTC	LTR	ERVL-MaLR	15.5	398	genome	25616	8	0.0312305
chr9.2_contig-0000881	72800521	72800883	-	MTC	LTR	ERVL-MaLR	19.5	362	genome	25616	8	0.0312305
chr9.2_contig-0000881	72800970	72801316	-	MTD	LTR	ERVL-MaLR	31.8	346	genome	48605	17	0.0349758
chr9.2_contig-0000881	72801364	72801581	-	RMER12C	LTR	ERVK	14.9	217	genome	7458	5	0.0670421
chr9.2_contig-0000881	72802852	72803229	+	MTEa	LTR	ERVL-MaLR	26.5	377	genome	17156	2	0.0116577
chr9.2_contig-0000881	72807840	72808062	+	RLTR17B_Mm	LTR	ERVK	21.1	222	genome	47649	60	0.125921
chr9.2_contig-0000881	72809130	72809921	-	RMER13A1	LTR	ERVK	19.9	791	genome	1187	NA	NA
chr9.2_contig-0000881	72809997	72810345	-	ORR1B2	LTR	ERVL-MaLR	19.5	348	genome	9453	NA	NA
chr9.2_contig-0000881	72811934	72812411	+	RMER20A	LTR	ERVK	19.1	477	genome	1201	NA	NA
chr9.2_contig-0000881	72818729	72818928	-	RLTR17B_Mm	LTR	ERVK	18.8	199	genome	47649	60	0.125921
chr9.2_contig-0000881	72820277	72820368	-	MLT1A	LTR	ERVL-MaLR	24.7	91	genome	4124	NA	NA
chr9.2_contig-0000881	72823712	72824087	+	ERVL-B4-int	LTR	ERVL	31.6	375	genome	1228	NA	NA
chr9.2_contig-0000881	72825287	72825531	+	ORR1D2	LTR	ERVL-MaLR	24.8	244	genome	15762	113	0.716914
chr9.2_contig-0000881	72828562	72828758	+	MLT1B	LTR	ERVL-MaLR	31.1	196	genome	5735	3	0.0523104
chr9.2_contig-0000881	72828784	72828883	+	MLT1B	LTR	ERVL-MaLR	31.1	99	genome	5735	3	0.0523104
chr9.2_contig-0000881	72829994	72830090	+	RLTR31D_MM	LTR	ERVK	6.6	96	genome	5651	4	0.0707839
chr9.2_contig-0000881	72831486	72831599	-	RLTR17B_Mm	LTR	ERVK	22.5	113	genome	47649	60	0.125921
chr9.2_contig-0000881	72832701	72832904	-	ORR1D1	LTR	ERVL-MaLR	16	203	genome	22495	11	0.0488998
chr9.2_contig-0000881	72833030	72833198	-	ORR1D1	LTR	ERVL-MaLR	19.5	168	genome	22495	11	0.0488998
chr9.2_contig-0000881	72833199	72833266	-	MLT1A1	LTR	ERVL-MaLR	23.8	67	genome	5831	NA	NA
chr9.2_contig-0000881	72835171	72835266	+	ORR1D2	LTR	ERVL-MaLR	31.6	95	genome	15762	113	0.716914
chr9.2_contig-0000881	72845554	72845573	-	RLTR17B_Mm	LTR	ERVK	26	19	genome	47649	60	0.125921
chr9.2_contig-0000881	72845639	72845883	-	RLTR17B_Mm	LTR	ERVK	23.5	244	genome	47649	60	0.125921
chr9.2_contig-0000881	72845968	72845998	-	RLTR17B_Mm	LTR	ERVK	23.5	30	genome	47649	60	0.125921
chr9.2_contig-0000881	72846888	72847213	-	MTE2a	LTR	ERVL-MaLR	23.1	325	genome	14053	NA	NA
chr9.2_contig-0000881	72849881	72850096	+	ORR1E	LTR	ERVL-MaLR	29.1	215	genome	19637	NA	NA
chr9.2_contig-0000881	72850824	72850986	+	RMER15	LTR	ERVL	26.9	162	genome	13226	34	0.257069
chr9.2_contig-0000881	72851009	72851397	+	RMER15	LTR	ERVL	22	388	genome	13226	34	0.257069
chr9.2_contig-0000881	72851610	72851981	+	MTE2a	LTR	ERVL-MaLR	27.7	371	genome	14053	NA	NA
chr9.2_contig-0000881	72855261	72855398	+	RMER15	LTR	ERVL	28.9	137	genome	13226	34	0.257069
chr9.2_contig-0000881	72861818	72862205	+	MTD	LTR	ERVL-MaLR	19.6	387	genome	48605	17	0.0349758
chr9.2_contig-0000881	72865630	72865641	+	ORR1B1-int	LTR	ERVL-MaLR	25.5	11	genome	72815	152	0.208748
chr9.2_contig-0000881	72865847	72865949	+	MER74A	LTR	ERVL	29.1	102	genome	442	NA	NA
chr9.2_contig-0000881	72866000	72866237	+	MER74A	LTR	ERVL	29.1	237	genome	442	NA	NA
chr9.2_contig-0000881	72866896	72867319	-	RLTR10C	LTR	ERVK	3.3	423	genome	1749	7	0.400229
chr9.2_contig-0000881	72869878	72869931	-	RLTR17B_Mm	LTR	ERVK	17.6	53	genome	47649	60	0.125921
chr9.2_contig-0000881	72870009	72870034	+	RLTR17B_Mm	LTR	ERVK	14.7	25	genome	47649	60	0.125921
chr9.2_contig-0000881	72870836	72870938	+	MLT1-int	LTR	ERVL-MaLR	32	102	genome	245	NA	NA
chr9.2_contig-0000881	72870933	72871319	+	MLT1-int	LTR	ERVL-MaLR	32.6	386	genome	245	NA	NA
chr9.2_contig-0000881	72871645	72871815	+	MLT1-int	LTR	ERVL-MaLR	33.9	170	genome	245	NA	NA
chr9.2_contig-0000881	72877136	72877343	+	RLTR17B_Mm	LTR	ERVK	22.6	207	genome	47649	60	0.125921
chr9.2_contig-0000881	72877447	72877489	+	RLTR17B_Mm	LTR	ERVK	26.9	42	genome	47649	60	0.125921
chr9.2_contig-0000881	72878795	72879109	-	MTC	LTR	ERVL-MaLR	15.8	314	genome	25616	8	0.0312305
chr9.2_contig-0000881	72879111	72880187	-	MTC	LTR	ERVL-MaLR	20.5	1076	genome	25616	8	0.0312305
chr9.2_contig-0000881	72880201	72880425	-	MTC	LTR	ERVL-MaLR	19.6	224	genome	25616	8	0.0312305
chr9.2_contig-0000881	72880503	72880721	-	MTC	LTR	ERVL-MaLR	19.3	218	genome	25616	8	0.0312305
chr9.2_contig-0000881	72884383	72884750	+	MTEa	LTR	ERVL-MaLR	25.5	367	genome	17156	2	0.0116577
chr9.2_contig-0000881	72885623	72885961	+	MTEb	LTR	ERVL-MaLR	26.5	338	genome	10819	37	0.341991
chr9.2_contig-0000881	72887976	72888055	+	MLT1C	LTR	ERVL-MaLR	17.5	79	genome	2902	NA	NA
chr9.2_contig-0000881	72888095	72888272	+	MLT1C	LTR	ERVL-MaLR	29.9	177	genome	2902	NA	NA
chr9.2_contig-0000881	72888689	72888990	+	MLT1C	LTR	ERVL-MaLR	27.3	301	genome	2902	NA	NA
chr9.2_contig-0000881	72889286	72889396	+	MLT1C	LTR	ERVL-MaLR	27.1	110	genome	2902	NA	NA
chr9.2_contig-0000881	72890658	72890728	-	ORR1B1	LTR	ERVL-MaLR	19.5	70	genome	17507	9	0.051408
chr9.2_contig-0000881	72893166	72893482	-	ORR1B1	LTR	ERVL-MaLR	16.4	316	genome	17507	9	0.051408
chr9.2_contig-0000881	72897507	72897893	-	BGLII_C	LTR	ERVK	15.3	386	genome	177	NA	NA
chr9.2_contig-0000881	72897894	72898095	-	MYSERV-int	LTR	ERVK	18.7	201	genome	2540	11	0.433071
chr9.2_contig-0000881	72898186	72898318	-	MYSERV-int	LTR	ERVK	12.1	132	genome	2540	11	0.433071
chr9.2_contig-0000881	72900386	72900700	+	ORR1B2	LTR	ERVL-MaLR	17.3	314	genome	9453	NA	NA
chr9.2_contig-0000881	72902314	72902553	-	MTE2a	LTR	ERVL-MaLR	25.4	239	genome	14053	NA	NA
chr9.2_contig-0000881	72903091	72903244	+	MTE2a	LTR	ERVL-MaLR	20.2	153	genome	14053	NA	NA
chr9.2_contig-0000881	72903400	72903730	-	ORR1B1	LTR	ERVL-MaLR	16.9	330	genome	17507	9	0.051408
chr9.2_contig-0000881	72907004	72907170	-	MLT1B	LTR	ERVL-MaLR	27.5	166	genome	5735	3	0.0523104
chr9.2_contig-0000881	72907237	72907301	-	MLT1B	LTR	ERVL-MaLR	29.2	64	genome	5735	3	0.0523104
chr9.2_contig-0000881	72913130	72913226	-	ORR1E	LTR	ERVL-MaLR	28.9	96	genome	19637	NA	NA
chr9.2_contig-0000881	72913291	72913397	-	ORR1E	LTR	ERVL-MaLR	28	106	genome	19637	NA	NA
chr9.2_contig-0000881	72914301	72914762	+	MT2A	LTR	ERVL	30.8	461	genome	7547	36	0.477011
chr9.2_contig-0000881	72914951	72915230	+	RMER6B	LTR	ERVK	22	279	genome	1421	12	0.844476
chr9.2_contig-0000881	72915258	72915441	-	LTR16A1	LTR	ERVL	32.8	183	genome	214	NA	NA
chr9.2_contig-0000881	72916847	72916962	+	RLTR17B_Mm	LTR	ERVK	23.2	115	genome	47649	60	0.125921
chr9.2_contig-0000881	72919795	72919888	-	RLTR17B_Mm	LTR	ERVK	18.6	93	genome	47649	60	0.125921
chr9.2_contig-0000881	72924289	72924375	-	RLTR21	LTR	ERVK	16.4	86	genome	3429	3	0.0874891
chr9.2_contig-0000881	72925901	72926233	-	ORR1E	LTR	ERVL-MaLR	24.9	332	genome	19637	NA	NA
chr9.2_contig-0000881	72929356	72929626	-	ORR1E	LTR	ERVL-MaLR	24.4	270	genome	19637	NA	NA
chr9.2_contig-0000881	72929966	72930108	+	RLTR17B_Mm	LTR	ERVK	21.2	142	genome	47649	60	0.125921
chr9.2_contig-0000881	72932191	72932664	-	MLTR14	LTR	ERV1	26	473	genome	5620	59	1.04982
chr9.2_contig-0000881	72932848	72933198	+	MTD	LTR	ERVL-MaLR	19.4	350	genome	48605	17	0.0349758
chr9.2_contig-0000881	72935642	72936022	+	MTD	LTR	ERVL-MaLR	21.5	380	genome	48605	17	0.0349758
chr9.2_contig-0000881	72936188	72936340	-	MTEa	LTR	ERVL-MaLR	29.4	152	genome	17156	2	0.0116577
chr9.2_contig-0000881	72936587	72936815	+	MTD	LTR	ERVL-MaLR	28.1	228	genome	48605	17	0.0349758
chr9.2_contig-0000881	72936816	72937059	+	RLTR12A	LTR	ERVK	16.5	243	genome	881	NA	NA
chr9.2_contig-0000881	72937153	72937325	+	RLTR12A	LTR	ERVK	21	172	genome	881	NA	NA
chr9.2_contig-0000881	72937434	72937563	+	MTD	LTR	ERVL-MaLR	25.8	129	genome	48605	17	0.0349758
chr9.2_contig-0000881	72945158	72945569	+	RLTR10C	LTR	ERVK	5.6	411	genome	1749	7	0.400229
chr9.2_contig-0000881	72948995	72949077	-	RLTR20A4	LTR	ERVK	27.7	82	genome	11777	2	0.0169823
chr9.2_contig-0000881	72952356	72952427	-	RLTR20A4	LTR	ERVK	13.3	71	genome	11777	2	0.0169823
chr9.2_contig-0000881	72952661	72952744	+	MT2B	LTR	ERVL	19.5	83	genome	11536	24	0.208044
chr9.2_contig-0000881	72956075	72956435	-	MTE2b	LTR	ERVL-MaLR	25.2	360	genome	15563	NA	NA
chr9.2_contig-0000881	72956734	72957644	-	RMER17B	LTR	ERVK	11.9	910	genome	2223	13	0.584795
chr9.2_contig-0000881	72958933	72959039	-	MLT1A1	LTR	ERVL-MaLR	19.4	106	genome	5831	NA	NA
chr9.2_contig-0000881	72960123	72960323	+	RLTR17B_Mm	LTR	ERVK	26.1	200	genome	47649	60	0.125921
chr9.2_contig-0000881	72960555	72960734	+	RLTR17B_Mm	LTR	ERVK	24.1	179	genome	47649	60	0.125921
chr9.2_contig-0000881	72964719	72964878	-	MT2B	LTR	ERVL	19.3	159	genome	11536	24	0.208044
chr9.2_contig-0000881	72965075	72965422	-	MTE2b	LTR	ERVL-MaLR	25.6	347	genome	15563	NA	NA
chr9.2_contig-0000881	72966238	72966615	+	RMER20C_Mm	LTR	ERVK	19.2	377	genome	1478	NA	NA
chr9.2_contig-0000881	72967309	72967413	-	MLT1A	LTR	ERVL-MaLR	19.4	104	genome	4124	NA	NA
chr9.2_contig-0000881	72967442	72967748	-	MTE2b	LTR	ERVL-MaLR	26.9	306	genome	15563	NA	NA
chr9.2_contig-0000881	72969317	72969689	-	ORR1B1	LTR	ERVL-MaLR	15.2	372	genome	17507	9	0.051408
chr9.2_contig-0000881	72969692	72969838	-	ORR1B1	LTR	ERVL-MaLR	11.7	146	genome	17507	9	0.051408
chr9.2_contig-0000881	72969887	72970206	-	MLT-int	LTR	ERVL-MaLR	26.4	319	genome	641	NA	NA
chr9.2_contig-0000881	72971926	72972056	-	RLTR17B_Mm	LTR	ERVK	19.7	130	genome	47649	60	0.125921
chr9.2_contig-0000881	72973926	72974163	-	MLT1B	LTR	ERVL-MaLR	25.3	237	genome	5735	3	0.0523104
chr9.2_contig-0000881	72974352	72974726	+	ORR1B1	LTR	ERVL-MaLR	17.7	374	genome	17507	9	0.051408
chr9.2_contig-0000881	72977942	72978116	+	ORR1E	LTR	ERVL-MaLR	27.5	174	genome	19637	NA	NA
chr9.2_contig-0000881	72978399	72978463	+	ORR1E	LTR	ERVL-MaLR	20.3	64	genome	19637	NA	NA
chr9.2_contig-0000881	72993406	72993744	-	MTE2b	LTR	ERVL-MaLR	23.7	338	genome	15563	NA	NA
chr9.2_contig-0000881	72995647	72996065	-	MTC	LTR	ERVL-MaLR	19.2	418	genome	25616	8	0.0312305
chr9.2_contig-0000881	72996289	72996853	-	RMER15	LTR	ERVL	15.2	564	genome	13226	34	0.257069
chr9.2_contig-0000881	72998737	72999058	-	MTE2a	LTR	ERVL-MaLR	26.8	321	genome	14053	NA	NA
chr9.2_contig-0000881	73013765	73013981	+	RLTR17B_Mm	LTR	ERVK	25.1	216	genome	47649	60	0.125921
chr9.2_contig-0000881	73014907	73015199	-	MLT1B	LTR	ERVL-MaLR	26.6	292	genome	5735	3	0.0523104
chr9.2_contig-0000881	73016341	73016493	+	MLT1B	LTR	ERVL-MaLR	30	152	genome	5735	3	0.0523104
chr9.2_contig-0000881	73020701	73020903	+	MTD	LTR	ERVL-MaLR	33	202	genome	48605	17	0.0349758
chr9.2_contig-0000881	73020922	73021315	+	MTA_Mm	LTR	ERVL-MaLR	3.3	393	genome	17633	127	0.72024
chr9.2_contig-0000881	73027745	73028032	+	ORR1B2	LTR	ERVL-MaLR	17.2	287	genome	9453	NA	NA
chr9.2_contig-0000881	73034562	73034862	+	ORR1D1	LTR	ERVL-MaLR	21.4	300	genome	22495	11	0.0488998
chr9.2_contig-0000881	73035183	73035245	+	ORR1D1	LTR	ERVL-MaLR	16.1	62	genome	22495	11	0.0488998
chr9.2_contig-0000881	73035530	73035966	-	MLT1H	LTR	ERVL-MaLR	33.3	436	genome	885	NA	NA
chr9.2_contig-0000881	73039222	73039585	+	ORR1C1	LTR	ERVL-MaLR	15.2	363	genome	8821	20	0.226732
chr9.2_contig-0000881	73039621	73039992	-	ORR1D1	LTR	ERVL-MaLR	18.4	371	genome	22495	11	0.0488998
chr9.2_contig-0000881	73040684	73040754	+	ORR1E	LTR	ERVL-MaLR	20.3	70	genome	19637	NA	NA
chr9.2_contig-0000881	73043121	73043423	-	ORR1A2	LTR	ERVL-MaLR	8.9	302	genome	16982	2	0.0117772
chr9.2_contig-0000881	73049972	73050055	+	RLTR21	LTR	ERVK	22	83	genome	3429	3	0.0874891
chr9.2_contig-0000881	73050391	73050465	-	RLTR31D_MM	LTR	ERVK	18.3	74	genome	5651	4	0.0707839
chr9.2_contig-0000881	73052971	73053282	+	ORR1A4	LTR	ERVL-MaLR	14.1	311	genome	9103	9	0.0988685
chr9.2_contig-0000881	73053283	73054091	+	ORR1A4	LTR	ERVL-MaLR	14.4	808	genome	9103	9	0.0988685
chr9.2_contig-0000881	73053862	73054136	+	MT2B	LTR	ERVL	13.6	274	genome	11536	24	0.208044
chr9.2_contig-0000881	73054034	73054172	+	MLTR25A	LTR	ERVK	26.1	138	genome	1726	NA	NA
chr9.2_contig-0000881	73054090	73055715	+	ORR1A4	LTR	ERVL-MaLR	12.4	1625	genome	9103	9	0.0988685
chr9.2_contig-0000881	73056676	73056865	+	ERVL-E-int	LTR	ERVL	33	189	genome	1176	5	0.42517
chr9.2_contig-0000881	73057728	73057837	+	ERVL-E-int	LTR	ERVL	30.3	109	genome	1176	5	0.42517
chr9.2_contig-0000881	73060192	73060598	+	MTE2a	LTR	ERVL-MaLR	27.6	406	genome	14053	NA	NA
chr9.2_contig-0000881	73065910	73065960	+	RLTR17B_Mm	LTR	ERVK	21.6	50	genome	47649	60	0.125921
chr9.2_contig-0000881	73069793	73069874	-	RLTR20A4	LTR	ERVK	26	81	genome	11777	2	0.0169823
chr9.2_contig-0000881	73072018	73072079	-	MYSERV6-int	LTR	ERVK	17.7	61	genome	11540	129	1.11785
chr9.2_contig-0000881	73077677	73077757	-	MER67C	LTR	ERV1	26.3	80	genome	447	NA	NA
chr9.2_contig-0000881	73081047	73081183	+	MER67B	LTR	ERV1	35	136	genome	143	NA	NA
chr9.2_contig-0000881	73088568	73088590	+	RLTR20C2_MM	LTR	ERVK	7.8	22	genome	4159	1	0.0240442
chr9.2_contig-0000881	73088883	73089298	-	BGLII_Mur	LTR	ERVK	15.3	415	genome	524	NA	NA
chr9.2_contig-0000881	73091110	73091466	+	MTD	LTR	ERVL-MaLR	19.8	356	genome	48605	17	0.0349758
chr9.2_contig-0000881	73093447	73093870	-	RLTR45	LTR	ERVK	10.2	423	genome	1227	18	1.46699
chr9.2_contig-0000881	73094659	73095043	+	MTD	LTR	ERVL-MaLR	25.6	384	genome	48605	17	0.0349758
chr9.2_contig-0000881	73097979	73098052	+	RLTR20A4	LTR	ERVK	24.6	73	genome	11777	2	0.0169823
chr9.2_contig-0000881	73099399	73099679	+	RLTR17B_Mm	LTR	ERVK	19.7	280	genome	47649	60	0.125921
chr9.2_contig-0000881	73099763	73100446	+	RLTR17B_Mm	LTR	ERVK	19.7	683	genome	47649	60	0.125921
chr9.2_contig-0000881	73104802	73104866	-	RLTR17B_Mm	LTR	ERVK	18.8	64	genome	47649	60	0.125921
chr9.2_contig-0000881	73107043	73107338	+	MLT1H	LTR	ERVL-MaLR	37.7	295	genome	885	NA	NA
chr9.2_contig-0000881	73112115	73112143	-	ORR1B1-int	LTR	ERVL-MaLR	14.5	28	genome	72815	152	0.208748
chr9.2_contig-0000881	73115970	73116337	-	MTEa	LTR	ERVL-MaLR	27.5	367	genome	17156	2	0.0116577
chr9.2_contig-0000881	73118208	73118551	+	ORR1A2	LTR	ERVL-MaLR	7.8	343	genome	16982	2	0.0117772
chr9.2_contig-0000881	73119262	73119383	-	MTE2b	LTR	ERVL-MaLR	22.9	121	genome	15563	NA	NA
chr9.2_contig-0000881	73120727	73121050	-	ORR1B2	LTR	ERVL-MaLR	13	323	genome	9453	NA	NA
chr9.2_contig-0000881	73128069	73128110	-	RLTR20C1_MM	LTR	ERVK	10.1	41	genome	5609	NA	NA
chr9.2_contig-0000881	73131423	73131466	+	ORR1B1-int	LTR	ERVL-MaLR	22.1	43	genome	72815	152	0.208748
chr9.2_contig-0000881	73131797	73132109	-	MTD	LTR	ERVL-MaLR	19.9	312	genome	48605	17	0.0349758
chr9.2_contig-0000881	73133008	73133227	-	RLTR17B_Mm	LTR	ERVK	25.7	219	genome	47649	60	0.125921
chr9.2_contig-0000881	73133228	73134026	+	RLTR13C2	LTR	ERVK	5	798	genome	835	NA	NA
chr9.2_contig-0000881	73137646	73138005	-	ORR1C2	LTR	ERVL-MaLR	17.6	359	genome	12112	NA	NA
chr9.2_contig-0000881	73141605	73142129	+	RLTR11A	LTR	ERVK	16.2	524	genome	2645	NA	NA
chr9.2_contig-0000881	73147315	73147502	-	MLTR14	LTR	ERV1	24.6	187	genome	5620	59	1.04982
chr9.2_contig-0000881	73147590	73147831	+	RMER12C	LTR	ERVK	15.9	241	genome	7458	5	0.0670421
chr9.2_contig-0000881	73148402	73148591	-	MLTR14	LTR	ERV1	20.1	189	genome	5620	59	1.04982
chr9.2_contig-0000881	73148631	73148835	+	RLTR17B_Mm	LTR	ERVK	18.9	204	genome	47649	60	0.125921
chr9.2_contig-0000881	73148923	73148999	+	RLTR17B_Mm	LTR	ERVK	18.9	76	genome	47649	60	0.125921
chr9.2_contig-0000881	73150005	73150169	-	RMER15	LTR	ERVL	26.4	164	genome	13226	34	0.257069
chr9.2_contig-0000881	73150556	73150730	+	ORR1E	LTR	ERVL-MaLR	26.3	174	genome	19637	NA	NA
chr9.2_contig-0000881	73150771	73150961	+	ORR1E	LTR	ERVL-MaLR	26.3	190	genome	19637	NA	NA
chr9.2_contig-0000881	73152436	73152789	+	MTE2b	LTR	ERVL-MaLR	25	353	genome	15563	NA	NA
chr9.2_contig-0000881	73161653	73161748	-	RLTR17B_Mm	LTR	ERVK	22.9	95	genome	47649	60	0.125921
chr9.2_contig-0000881	73162017	73162308	-	ORR1D1	LTR	ERVL-MaLR	17.4	291	genome	22495	11	0.0488998
chr9.2_contig-0000881	73166134	73166164	+	ORR1E	LTR	ERVL-MaLR	16.4	30	genome	19637	NA	NA
chr9.2_contig-0000881	73167048	73167116	+	ORR1E	LTR	ERVL-MaLR	21.7	68	genome	19637	NA	NA
chr9.2_contig-0000881	73169190	73169552	-	MTEa	LTR	ERVL-MaLR	26.8	362	genome	17156	2	0.0116577
chr9.2_contig-0000881	73172577	73172971	-	ORR1E	LTR	ERVL-MaLR	23.2	394	genome	19637	NA	NA
chr9.2_contig-0000881	73176640	73176996	-	MTE2b	LTR	ERVL-MaLR	23.4	356	genome	15563	NA	NA
chr9.2_contig-0000881	73177713	73178032	-	ORR1E	LTR	ERVL-MaLR	24.2	319	genome	19637	NA	NA
chr9.2_contig-0000881	73180682	73180984	-	MTD	LTR	ERVL-MaLR	23	302	genome	48605	17	0.0349758
chr9.2_contig-0000881	73181333	73181884	+	RLTR17B_Mm	LTR	ERVK	15.6	551	genome	47649	60	0.125921
chr9.2_contig-0000881	73182435	73182486	+	RLTR17B_Mm	LTR	ERVK	20.4	51	genome	47649	60	0.125921
chr9.2_contig-0000881	73187026	73187096	-	MLT1E	LTR	ERVL-MaLR	21.1	70	genome	274	NA	NA
chr9.2_contig-0000881	73187181	73187344	-	MLT1E	LTR	ERVL-MaLR	28.8	163	genome	274	NA	NA
chr9.2_contig-0000881	73189166	73189406	+	MTE2a	LTR	ERVL-MaLR	22.9	240	genome	14053	NA	NA
chr9.2_contig-0000881	73190718	73191088	-	MTD	LTR	ERVL-MaLR	19.5	370	genome	48605	17	0.0349758
chr9.2_contig-0000881	73192015	73192181	+	RMER5	LTR	ERV1	27.8	166	genome	6606	65	0.983954
chr9.2_contig-0000881	73193426	73193760	+	ORR1A4	LTR	ERVL-MaLR	11.9	334	genome	9103	9	0.0988685
chr9.2_contig-0000881	73194419	73194911	+	LTR16E1	LTR	ERVL	37.1	492	genome	194	NA	NA
chr9.2_contig-0000881	73196236	73196292	-	MT2A	LTR	ERVL	24.4	56	genome	7547	36	0.477011
chr9.2_contig-0000881	73196324	73196412	-	MT2A	LTR	ERVL	24.4	88	genome	7547	36	0.477011
chr9.2_contig-0000881	73196638	73196973	-	MT2A	LTR	ERVL	21.4	335	genome	7547	36	0.477011
chr9.2_contig-0000881	73197544	73197618	-	MTD	LTR	ERVL-MaLR	18.7	74	genome	48605	17	0.0349758
chr9.2_contig-0000881	73215347	73215606	+	ORR1E	LTR	ERVL-MaLR	24.8	259	genome	19637	NA	NA
chr9.2_contig-0000881	73216074	73216225	-	ORR1C2	LTR	ERVL-MaLR	17.1	151	genome	12112	NA	NA
chr9.2_contig-0000881	73216298	73216459	-	ORR1C2	LTR	ERVL-MaLR	15.7	161	genome	12112	NA	NA
chr9.2_contig-0000881	73217384	73217519	-	MLT1E3	LTR	ERVL-MaLR	19.3	135	genome	520	NA	NA
chr9.2_contig-0000881	73217523	73217923	-	MTC	LTR	ERVL-MaLR	15.5	400	genome	25616	8	0.0312305
chr9.2_contig-0000881	73217946	73218958	-	MTC	LTR	ERVL-MaLR	15.3	1012	genome	25616	8	0.0312305
chr9.2_contig-0000881	73219085	73219379	-	MTC	LTR	ERVL-MaLR	14.9	294	genome	25616	8	0.0312305
chr9.2_contig-0000881	73219380	73219805	-	MTC	LTR	ERVL-MaLR	19.5	425	genome	25616	8	0.0312305
chr9.2_contig-0000881	73225760	73225922	-	ORR1D1	LTR	ERVL-MaLR	19.1	162	genome	22495	11	0.0488998
chr9.2_contig-0000881	73226382	73226553	-	ORR1D1	LTR	ERVL-MaLR	22.1	171	genome	22495	11	0.0488998
chr9.2_contig-0000881	73226564	73226850	-	ORR1D1	LTR	ERVL-MaLR	15.6	286	genome	22495	11	0.0488998
chr9.2_contig-0000881	73226825	73227040	-	ORR1D1	LTR	ERVL-MaLR	11.3	215	genome	22495	11	0.0488998
chr9.2_contig-0000881	73227042	73227410	-	ORR1D1	LTR	ERVL-MaLR	19.6	368	genome	22495	11	0.0488998
chr9.2_contig-0000881	73230374	73230745	-	MLT1A1	LTR	ERVL-MaLR	29.3	371	genome	5831	NA	NA
chr9.2_contig-0000881	73233162	73233307	-	MTE2a	LTR	ERVL-MaLR	22.2	145	genome	14053	NA	NA
chr9.2_contig-0000881	73234438	73234939	+	RLTR17B_Mm	LTR	ERVK	23.2	501	genome	47649	60	0.125921
chr9.2_contig-0000881	73239225	73239283	-	RLTR20A4	LTR	ERVK	20.3	58	genome	11777	2	0.0169823
chr9.2_contig-0000881	73239684	73240075	+	MTD	LTR	ERVL-MaLR	19.6	391	genome	48605	17	0.0349758
chr9.2_contig-0000881	73242876	73243112	-	RMER15	LTR	ERVL	25.2	236	genome	13226	34	0.257069
chr9.2_contig-0000881	73243158	73243257	-	RMER15	LTR	ERVL	24.2	99	genome	13226	34	0.257069
chr9.2_contig-0000881	73244927	73245332	+	MTE2a	LTR	ERVL-MaLR	25.6	405	genome	14053	NA	NA
chr9.2_contig-0000881	73247156	73247463	+	MTD	LTR	ERVL-MaLR	23	307	genome	48605	17	0.0349758
chr9.2_contig-0000881	73247464	73247820	-	ORR1B2	LTR	ERVL-MaLR	15.9	356	genome	9453	NA	NA
chr9.2_contig-0000881	73248529	73248713	+	RMER5	LTR	ERV1	25.8	184	genome	6606	65	0.983954
chr9.2_contig-0000881	73248733	73249050	-	IAPLTR2b	LTR	ERVK	3.1	317	genome	1376	9	0.65407
chr9.2_contig-0000881	73249051	73249878	-	IAPEz-int	LTR	ERVK	7.9	827	genome	6545	25	0.381971
chr9.2_contig-0000881	73249878	73250216	-	IAPEz-int	LTR	ERVK	9.1	338	genome	6545	25	0.381971
chr9.2_contig-0000881	73250217	73250943	-	IAPEz-int	LTR	ERVK	10.1	726	genome	6545	25	0.381971
chr9.2_contig-0000881	73250939	73251254	-	IAPLTR2b	LTR	ERVK	2.2	315	genome	1376	9	0.65407
chr9.2_contig-0000881	73251626	73251895	+	RMER5	LTR	ERV1	22.2	269	genome	6606	65	0.983954
chr9.2_contig-0000881	73252291	73252645	+	RLTR17B_Mm	LTR	ERVK	23.1	354	genome	47649	60	0.125921
chr9.2_contig-0000881	73253751	73253969	+	RLTR17B_Mm	LTR	ERVK	16.6	218	genome	47649	60	0.125921
chr9.2_contig-0000881	73254856	73255045	-	RMER5	LTR	ERV1	20.4	189	genome	6606	65	0.983954
chr9.2_contig-0000881	73255447	73255631	-	MTD	LTR	ERVL-MaLR	13.6	184	genome	48605	17	0.0349758
chr9.2_contig-0000881	73255633	73255664	-	MTD	LTR	ERVL-MaLR	3.1	31	genome	48605	17	0.0349758
chr9.2_contig-0000881	73263866	73264243	+	MTD	LTR	ERVL-MaLR	21.4	377	genome	48605	17	0.0349758
chr9.2_contig-0000881	73264665	73265003	-	ORR1B2	LTR	ERVL-MaLR	14.8	338	genome	9453	NA	NA
chr9.2_contig-0000881	73266021	73266176	-	RMER15	LTR	ERVL	30.9	155	genome	13226	34	0.257069
chr9.2_contig-0000881	73266766	73266833	+	ORR1D2	LTR	ERVL-MaLR	19.1	67	genome	15762	113	0.716914
chr9.2_contig-0000881	73266857	73267230	+	ORR1B1	LTR	ERVL-MaLR	15.3	373	genome	17507	9	0.051408
chr9.2_contig-0000881	73267233	73267515	+	ORR1D2	LTR	ERVL-MaLR	23.4	282	genome	15762	113	0.716914
chr9.2_contig-0000881	73268903	73269042	+	RMER12C	LTR	ERVK	22.5	139	genome	7458	5	0.0670421
chr9.2_contig-0000881	73269127	73269302	+	RMER12C	LTR	ERVK	22.5	175	genome	7458	5	0.0670421
chr9.2_contig-0000881	73270150	73270162	+	ORR1B1-int	LTR	ERVL-MaLR	28.1	12	genome	72815	152	0.208748
chr9.2_contig-0000881	73272128	73272203	+	RMER12C	LTR	ERVK	15.2	75	genome	7458	5	0.0670421
chr9.2_contig-0000881	73276064	73276159	+	RLTR31D_MM	LTR	ERVK	14.6	95	genome	5651	4	0.0707839
chr9.2_contig-0000881	73276251	73276369	-	RMER19A	LTR	ERVK	13.2	118	genome	2003	NA	NA
chr9.2_contig-0000881	73277206	73277581	-	MTE2a	LTR	ERVL-MaLR	23.2	375	genome	14053	NA	NA
chr9.2_contig-0000881	73277999	73278352	-	ORR1E	LTR	ERVL-MaLR	28.3	353	genome	19637	NA	NA
chr9.2_contig-0000881	73280111	73280177	-	RLTR20A4	LTR	ERVK	11.9	66	genome	11777	2	0.0169823
chr9.2_contig-0000881	73280815	73281300	+	MER67D	LTR	ERV1	27.6	485	genome	327	NA	NA
chr9.2_contig-0000881	73281475	73281655	-	ORR1F	LTR	ERVL-MaLR	23.5	180	genome	14623	2	0.0136771
chr9.2_contig-0000881	73281853	73282473	-	RMER19B2	LTR	ERVK	17.4	620	genome	2457	NA	NA
chr9.2_contig-0000881	73282608	73282970	+	MTD	LTR	ERVL-MaLR	22.5	362	genome	48605	17	0.0349758
chr9.2_contig-0000881	73289953	73290227	+	MTE2a	LTR	ERVL-MaLR	24.8	274	genome	14053	NA	NA
chr9.2_contig-0000881	73294277	73294338	+	MLT1H2	LTR	ERVL-MaLR	25.8	61	genome	554	NA	NA
chr9.2_contig-0000881	73295616	73295975	-	MTEa	LTR	ERVL-MaLR	28.5	359	genome	17156	2	0.0116577
chr9.2_contig-0000881	73298743	73299094	+	MTEa	LTR	ERVL-MaLR	29.7	351	genome	17156	2	0.0116577
chr9.2_contig-0000881	73299563	73299948	-	ORR1B1	LTR	ERVL-MaLR	13	385	genome	17507	9	0.051408
chr9.2_contig-0000881	73301449	73301712	-	RMER12C	LTR	ERVK	17.5	263	genome	7458	5	0.0670421
chr9.2_contig-0000881	73301798	73301825	-	RMER12C	LTR	ERVK	17.5	27	genome	7458	5	0.0670421
chr9.2_contig-0000881	73307407	73307566	-	ORR1D2	LTR	ERVL-MaLR	20.9	159	genome	15762	113	0.716914
chr9.2_contig-0000881	73307611	73307779	-	ORR1D2	LTR	ERVL-MaLR	20.9	168	genome	15762	113	0.716914
chr9.2_contig-0000881	73311865	73312280	-	RLTR49	LTR	ERVK	21.3	415	genome	900	1	0.111111
chr9.2_contig-0000881	73312377	73312545	-	RLTR49	LTR	ERVK	21.3	168	genome	900	1	0.111111
chr9.2_contig-0000881	73313159	73313243	+	RLTR31D_MM	LTR	ERVK	10.6	84	genome	5651	4	0.0707839
chr9.2_contig-0000881	73313852	73314245	+	MLTR11B	LTR	ERVK	22.5	393	genome	2871	NA	NA
chr9.2_contig-0000881	73314726	73315137	-	MTE2a	LTR	ERVL-MaLR	18.7	411	genome	14053	NA	NA
chr9.2_contig-0000881	73317444	73317568	-	RMER17C2	LTR	ERVK	13.3	124	genome	2821	10	0.354484
chr9.2_contig-0000881	73318744	73318970	+	MTEa	LTR	ERVL-MaLR	26.7	226	genome	17156	2	0.0116577
chr9.2_contig-0000881	73320768	73321304	+	RLTR17B_Mm	LTR	ERVK	21.7	536	genome	47649	60	0.125921
chr9.2_contig-0000881	73327314	73327677	-	MTD	LTR	ERVL-MaLR	22.3	363	genome	48605	17	0.0349758
chr9.2_contig-0000881	73335125	73335299	+	MTEa	LTR	ERVL-MaLR	25	174	genome	17156	2	0.0116577
chr9.2_contig-0000881	73335407	73335500	-	RLTR31D_MM	LTR	ERVK	17.4	93	genome	5651	4	0.0707839
chr9.2_contig-0000881	73335449	73335625	+	MTEa	LTR	ERVL-MaLR	20.4	176	genome	17156	2	0.0116577
chr9.2_contig-0000881	73338566	73338787	-	MTD	LTR	ERVL-MaLR	28.2	221	genome	48605	17	0.0349758
chr9.2_contig-0000881	73339724	73340139	+	ORR1B1	LTR	ERVL-MaLR	12.8	415	genome	17507	9	0.051408
chr9.2_contig-0000881	73340145	73340490	-	MTB_Mm	LTR	ERVL-MaLR	14	345	genome	5415	NA	NA
chr9.2_contig-0000881	73340488	73340709	-	ORR1B1	LTR	ERVL-MaLR	19.2	221	genome	17507	9	0.051408
chr9.2_contig-0000881	73340739	73341623	-	ORR1B1	LTR	ERVL-MaLR	19.2	884	genome	17507	9	0.051408
chr9.2_contig-0000881	73341630	73341988	-	ORR1B1	LTR	ERVL-MaLR	14.4	358	genome	17507	9	0.051408
chr9.2_contig-0000881	73344968	73345014	-	RMER12C	LTR	ERVK	4.3	46	genome	7458	5	0.0670421
chr9.2_contig-0000881	73348374	73348602	-	ORR1D2	LTR	ERVL-MaLR	20.8	228	genome	15762	113	0.716914
chr9.2_contig-0000881	73349760	73349957	+	RMER17C	LTR	ERVK	18.3	197	genome	6574	21	0.31944
chr9.2_contig-0000881	73349997	73350194	+	RMER17C	LTR	ERVK	18.3	197	genome	6574	21	0.31944
chr9.2_contig-0000881	73356171	73356188	+	ORR1B1-int	LTR	ERVL-MaLR	12.6	17	genome	72815	152	0.208748
chr9.2_contig-0000881	73356906	73356953	-	RLTR20C2_MM	LTR	ERVK	11.4	47	genome	4159	1	0.0240442
chr9.2_contig-0000881	73356991	73357003	-	RLTR20C2_MM	LTR	ERVK	7.8	12	genome	4159	1	0.0240442
chr9.2_contig-0000881	73358442	73358833	-	MTE2a	LTR	ERVL-MaLR	23.3	391	genome	14053	NA	NA
chr9.2_contig-0000881	73362678	73362951	+	MTD	LTR	ERVL-MaLR	27.9	273	genome	48605	17	0.0349758
chr9.2_contig-0000881	73366292	73366674	-	MTD	LTR	ERVL-MaLR	17.4	382	genome	48605	17	0.0349758
chr9.2_contig-0000881	73366741	73366998	-	ORR1E	LTR	ERVL-MaLR	28.9	257	genome	19637	NA	NA
chr9.2_contig-0000881	73372015	73372182	+	LTR85a	LTR	Gypsy	33.6	167	genome	104	NA	NA
chr9.2_contig-0000881	73375173	73375454	+	RLTR17B_Mm	LTR	ERVK	23.9	281	genome	47649	60	0.125921
chr9.2_contig-0000881	73377060	73377306	-	MTD	LTR	ERVL-MaLR	20.8	246	genome	48605	17	0.0349758
chr9.2_contig-0000881	73377348	73377476	-	MTD	LTR	ERVL-MaLR	20.8	128	genome	48605	17	0.0349758
chr9.2_contig-0000881	73377759	73378078	-	ORR1D2	LTR	ERVL-MaLR	22.6	319	genome	15762	113	0.716914
chr9.2_contig-0000881	73378083	73378887	-	RLTR13C2	LTR	ERVK	4.5	804	genome	835	NA	NA
chr9.2_contig-0000881	73379858	73379987	+	RLTR17B_Mm	LTR	ERVK	21.9	129	genome	47649	60	0.125921
chr9.2_contig-0000881	73381078	73381182	+	LTR33A	LTR	ERVL	25.8	104	genome	184	NA	NA
chr9.2_contig-0000881	73381930	73382113	-	MTC	LTR	ERVL-MaLR	16.7	183	genome	25616	8	0.0312305
chr9.2_contig-0000881	73382117	73382396	-	MTC	LTR	ERVL-MaLR	13.7	279	genome	25616	8	0.0312305
chr9.2_contig-0000881	73382904	73383106	-	MTEa	LTR	ERVL-MaLR	28.4	202	genome	17156	2	0.0116577
chr9.2_contig-0000881	73393232	73393534	+	MTEa	LTR	ERVL-MaLR	27.2	302	genome	17156	2	0.0116577
chr9.2_contig-0000881	73394374	73394532	-	MLT1B	LTR	ERVL-MaLR	21.6	158	genome	5735	3	0.0523104
chr9.2_contig-0000881	73396085	73396506	+	RMER17C	LTR	ERVK	13.4	421	genome	6574	21	0.31944
chr9.2_contig-0000881	73399118	73399542	+	RMER17C	LTR	ERVK	17.1	424	genome	6574	21	0.31944
chr9.2_contig-0000881	73400905	73401273	-	RMER5	LTR	ERV1	18.9	368	genome	6606	65	0.983954
chr9.2_contig-0000881	73401345	73401465	-	RMER5	LTR	ERV1	24.4	120	genome	6606	65	0.983954
chr9.2_contig-0000881	73402262	73402743	+	MLTR14	LTR	ERV1	20.6	481	genome	5620	59	1.04982
chr9.2_contig-0000881	73406878	73407182	+	ORR1E	LTR	ERVL-MaLR	23	304	genome	19637	NA	NA
chr9.2_contig-0000881	73407423	73407491	+	MLT1K	LTR	ERVL-MaLR	30.4	68	genome	858	NA	NA
chr9.2_contig-0000881	73410887	73411088	-	RLTR17B_Mm	LTR	ERVK	25	201	genome	47649	60	0.125921
chr9.2_contig-0000881	73413048	73413171	-	MLTR14	LTR	ERV1	17.7	123	genome	5620	59	1.04982
chr9.2_contig-0000881	73413218	73413262	-	MLTR14	LTR	ERV1	17.7	44	genome	5620	59	1.04982
chr9.2_contig-0000881	73416426	73416556	+	MTEb	LTR	ERVL-MaLR	18.4	130	genome	10819	37	0.341991
chr9.2_contig-0000881	73417302	73417588	+	MLT1A0	LTR	ERVL-MaLR	28.8	286	genome	6228	NA	NA
chr9.2_contig-0000881	73418433	73418612	+	MTEb	LTR	ERVL-MaLR	26.4	179	genome	10819	37	0.341991
chr9.2_contig-0000881	73418613	73418910	+	MTEb	LTR	ERVL-MaLR	23.9	297	genome	10819	37	0.341991
chr9.2_contig-0000881	73420667	73421015	+	MTEa	LTR	ERVL-MaLR	28.3	348	genome	17156	2	0.0116577
chr9.2_contig-0000881	73425684	73425819	-	RLTR48A	LTR	ERV1	8.8	135	genome	695	NA	NA
chr9.2_contig-0000881	73426727	73426910	-	MLT1G	LTR	ERVL-MaLR	26.1	183	genome	421	NA	NA
chr9.2_contig-0000881	73426985	73427155	-	MLT1G	LTR	ERVL-MaLR	30.3	170	genome	421	NA	NA
chr9.2_contig-0000881	73427486	73427524	+	ORR1B1-int	LTR	ERVL-MaLR	16.6	38	genome	72815	152	0.208748
chr9.2_contig-0000881	73427979	73428442	+	RMER15	LTR	ERVL	21.5	463	genome	13226	34	0.257069
chr9.2_contig-0000881	73437745	73437890	-	MLT1E1	LTR	ERVL-MaLR	27.8	145	genome	337	NA	NA
chr9.2_contig-0000881	73439076	73439204	-	MLT1E1	LTR	ERVL-MaLR	29.5	128	genome	337	NA	NA
chr9.2_contig-0000881	73440221	73440934	-	RMER13A2	LTR	ERVK	14	713	genome	1465	NA	NA
chr9.2_contig-0000881	73445446	73445535	+	ORR1F	LTR	ERVL-MaLR	28.4	89	genome	14623	2	0.0136771
chr9.2_contig-0000881	73448072	73448348	-	ORR1E	LTR	ERVL-MaLR	28.5	276	genome	19637	NA	NA
chr9.2_contig-0000881	73451325	73451345	-	RLTR17B_Mm	LTR	ERVK	16.7	20	genome	47649	60	0.125921
chr9.2_contig-0000881	73451457	73451482	-	RLTR17B_Mm	LTR	ERVK	16.7	25	genome	47649	60	0.125921
chr9.2_contig-0000881	73452638	73453402	-	RMER6A	LTR	ERVK	14.3	764	genome	4846	260	5.36525
chr9.2_contig-0000881	73453593	73453960	+	MLTR14	LTR	ERV1	23.2	367	genome	5620	59	1.04982
chr9.2_contig-0000881	73454039	73454137	+	MLTR14	LTR	ERV1	23.2	98	genome	5620	59	1.04982
chr9.2_contig-0000881	73454693	73454716	+	ORR1B1-int	LTR	ERVL-MaLR	13.4	23	genome	72815	152	0.208748
chr9.2_contig-0000881	73454901	73454911	+	ORR1B1-int	LTR	ERVL-MaLR	13.4	10	genome	72815	152	0.208748
chr9.2_contig-0000881	73456322	73456495	+	MLT1D	LTR	ERVL-MaLR	27.3	173	genome	4844	1	0.0206441
chr9.2_contig-0000881	73458314	73458447	-	MT2B	LTR	ERVL	17.2	133	genome	11536	24	0.208044
chr9.2_contig-0000881	73460968	73461046	-	MTD	LTR	ERVL-MaLR	26.6	78	genome	48605	17	0.0349758
chr9.2_contig-0000881	73461285	73461362	-	MTD	LTR	ERVL-MaLR	19.7	77	genome	48605	17	0.0349758
chr9.2_contig-0000881	73463688	73463733	+	RLTR17B_Mm	LTR	ERVK	19.9	45	genome	47649	60	0.125921
chr9.2_contig-0000881	73465253	73465387	-	LTR50	LTR	ERVL	23.7	134	genome	180	NA	NA
chr9.2_contig-0000881	73468698	73468802	+	MT2A	LTR	ERVL	28.6	104	genome	7547	36	0.477011
chr9.2_contig-0000881	73469964	73470111	+	ORR1E	LTR	ERVL-MaLR	17.8	147	genome	19637	NA	NA
chr9.2_contig-0000881	73470114	73470394	+	ORR1E	LTR	ERVL-MaLR	25.9	280	genome	19637	NA	NA
chr9.2_contig-0000881	73475546	73475623	-	RMER12C	LTR	ERVK	19.7	77	genome	7458	5	0.0670421
chr9.2_contig-0000881	73478743	73479072	+	ORR1E	LTR	ERVL-MaLR	28.1	329	genome	19637	NA	NA
chr9.2_contig-0000881	73484798	73484919	+	RMER15	LTR	ERVL	23.9	121	genome	13226	34	0.257069
chr9.2_contig-0000881	73484911	73484937	+	RLTR20C2_MM	LTR	ERVK	13	26	genome	4159	1	0.0240442
chr9.2_contig-0000881	73484987	73485040	+	RLTR20C2_MM	LTR	ERVK	13	53	genome	4159	1	0.0240442
chr9.2_contig-0000881	73486708	73486775	+	RLTR17B_Mm	LTR	ERVK	21.9	67	genome	47649	60	0.125921
chr9.2_contig-0000881	73486860	73486959	+	RLTR17B_Mm	LTR	ERVK	21.9	99	genome	47649	60	0.125921
chr9.2_contig-0000881	73488665	73488695	-	RLTR17B_Mm	LTR	ERVK	21.6	30	genome	47649	60	0.125921
chr9.2_contig-0000881	73488900	73488911	-	RLTR17B_Mm	LTR	ERVK	21.6	11	genome	47649	60	0.125921
chr9.2_contig-0000881	73490476	73490487	-	RLTR17B_Mm	LTR	ERVK	18.7	11	genome	47649	60	0.125921
chr9.2_contig-0000881	73490569	73490638	-	RLTR17B_Mm	LTR	ERVK	18.7	69	genome	47649	60	0.125921
chr9.2_contig-0000881	73494038	73494127	-	MTE2b	LTR	ERVL-MaLR	23.3	89	genome	15563	NA	NA
chr9.2_contig-0000881	73494183	73494486	-	ORR1E	LTR	ERVL-MaLR	17.4	303	genome	19637	NA	NA
chr9.2_contig-0000881	73495965	73496118	+	ORR1D1	LTR	ERVL-MaLR	19.1	153	genome	22495	11	0.0488998
chr9.2_contig-0000881	73496196	73496389	+	ORR1D1	LTR	ERVL-MaLR	19.1	193	genome	22495	11	0.0488998
chr9.2_contig-0000881	73498529	73498908	-	MTE2a	LTR	ERVL-MaLR	22.7	379	genome	14053	NA	NA
chr9.2_contig-0000881	73500504	73500655	+	MURVY-LTR	LTR	ERV1	6.6	151	genome	754	NA	NA
chr9.2_contig-0000881	73500825	73501031	+	MURVY-LTR	LTR	ERV1	4.9	206	genome	754	NA	NA
chr9.2_contig-0000881	73501230	73501603	+	MTE2a	LTR	ERVL-MaLR	20.9	373	genome	14053	NA	NA
chr9.2_contig-0000881	73502503	73502893	+	MTA_Mm	LTR	ERVL-MaLR	1.8	390	genome	17633	127	0.72024
chr9.2_contig-0000881	73505518	73506471	+	RLTR17B_Mm	LTR	ERVK	16.6	953	genome	47649	60	0.125921
chr9.2_contig-0000881	73508012	73508165	+	LTR16A	LTR	ERVL	29.9	153	genome	329	NA	NA
chr9.2_contig-0000881	73508925	73509251	+	MLT2B3	LTR	ERVL	27.2	326	genome	385	NA	NA
chr9.2_contig-0000881	73509462	73509862	-	MTD	LTR	ERVL-MaLR	21.3	400	genome	48605	17	0.0349758
chr9.2_contig-0000881	73512101	73512144	+	RLTR17B_Mm	LTR	ERVK	18.2	43	genome	47649	60	0.125921
chr9.2_contig-0000881	73513631	73513806	-	ORR1B2	LTR	ERVL-MaLR	16.5	175	genome	9453	NA	NA
chr9.2_contig-0000881	73513813	73513870	-	ORR1B2	LTR	ERVL-MaLR	12.1	57	genome	9453	NA	NA
chr9.2_contig-0000881	73520142	73520532	+	MTE2a	LTR	ERVL-MaLR	16.8	390	genome	14053	NA	NA
chr9.2_contig-0000881	73522093	73522186	-	MLT1H	LTR	ERVL-MaLR	27.7	93	genome	885	NA	NA
chr9.2_contig-0000881	73524320	73524540	-	MLT1H	LTR	ERVL-MaLR	32	220	genome	885	NA	NA
chr9.2_contig-0000881	73524617	73524972	+	MTD	LTR	ERVL-MaLR	27.7	355	genome	48605	17	0.0349758
chr9.2_contig-0000881	73526386	73526673	-	MTE2b	LTR	ERVL-MaLR	25.5	287	genome	15563	NA	NA
chr9.2_contig-0000881	73526678	73526774	-	MTE2b	LTR	ERVL-MaLR	23.9	96	genome	15563	NA	NA
chr9.2_contig-0000881	73527639	73528029	-	MTD	LTR	ERVL-MaLR	23.1	390	genome	48605	17	0.0349758
chr9.2_contig-0000881	73531743	73532038	-	MTEa	LTR	ERVL-MaLR	21.8	295	genome	17156	2	0.0116577
chr9.2_contig-0000881	73533224	73533605	-	MTE2a	LTR	ERVL-MaLR	23.5	381	genome	14053	NA	NA
chr9.2_contig-0000881	73535379	73535617	+	MTD	LTR	ERVL-MaLR	17.9	238	genome	48605	17	0.0349758
chr9.2_contig-0000881	73537217	73537253	+	ORR1B1-int	LTR	ERVL-MaLR	19.9	36	genome	72815	152	0.208748
chr9.2_contig-0000881	73540985	73541235	-	MTEa	LTR	ERVL-MaLR	21.8	250	genome	17156	2	0.0116577
chr9.2_contig-0000881	73543303	73543656	-	MTC	LTR	ERVL-MaLR	12.2	353	genome	25616	8	0.0312305
chr9.2_contig-0000881	73543740	73543815	-	RMER15	LTR	ERVL	25	75	genome	13226	34	0.257069
chr9.2_contig-0000881	73544089	73544131	+	RLTR51A_Mm	LTR	ERVK	0	42	genome	2874	1	0.0347947
chr9.2_contig-0000881	73548334	73548851	+	ERVB4_1C-LTR_Mm	LTR	ERVK	8.4	517	genome	279	NA	NA
chr9.2_contig-0000881	73566656	73566887	-	ORR1B1	LTR	ERVL-MaLR	9.9	231	genome	17507	9	0.051408
chr9.2_contig-0000881	73568519	73568931	-	MTE2a	LTR	ERVL-MaLR	26.6	412	genome	14053	NA	NA
chr9.2_contig-0000881	73571545	73571769	-	MTEa	LTR	ERVL-MaLR	17.6	224	genome	17156	2	0.0116577
chr9.2_contig-0000881	73574954	73575087	+	MLT1F2	LTR	ERVL-MaLR	30.5	133	genome	1122	NA	NA
chr9.2_contig-0000881	73575650	73576490	+	RLTR33	LTR	ERVK	11.2	840	genome	1289	NA	NA
chr9.2_contig-0000881	73576686	73576777	-	MLT2B1	LTR	ERVL	26.1	91	genome	1200	NA	NA
chr9.2_contig-0000881	73576780	73576825	-	RLTR44-int	LTR	ERVK	19.6	45	genome	405	NA	NA
chr9.2_contig-0000881	73576826	73577205	-	RLTR44A	LTR	ERVK	6.7	379	genome	199	NA	NA
chr9.2_contig-0000881	73577212	73577323	-	MT2A	LTR	ERVL	31.5	111	genome	7547	36	0.477011
chr9.2_contig-0000881	73577334	73577530	+	ORR1C2	LTR	ERVL-MaLR	16.7	196	genome	12112	NA	NA
chr9.2_contig-0000881	73577858	73577962	-	MTEb	LTR	ERVL-MaLR	25	104	genome	10819	37	0.341991
chr9.2_contig-0000881	73578396	73579473	+	RMER12	LTR	ERVK	16.9	1077	genome	3766	9	0.23898
chr9.2_contig-0000881	73580045	73580279	-	MTE2b	LTR	ERVL-MaLR	21.9	234	genome	15563	NA	NA
chr9.2_contig-0000881	73581564	73581718	+	MLT1G	LTR	ERVL-MaLR	32.2	154	genome	421	NA	NA
chr9.2_contig-0000881	73581900	73582033	+	MLT1G	LTR	ERVL-MaLR	20.5	133	genome	421	NA	NA
chr9.2_contig-0000881	73583227	73583309	+	MLT1H2	LTR	ERVL-MaLR	27.7	82	genome	554	NA	NA
chr9.2_contig-0000881	73583495	73583713	+	MT2A	LTR	ERVL	28.2	218	genome	7547	36	0.477011
chr9.2_contig-0000881	73583868	73584015	+	MT2A	LTR	ERVL	25.4	147	genome	7547	36	0.477011
chr9.2_contig-0000881	73586403	73586468	-	RMER12C	LTR	ERVK	21.3	65	genome	7458	5	0.0670421
chr9.2_contig-0000881	73586505	73586987	-	RMER12C	LTR	ERVK	19.6	482	genome	7458	5	0.0670421
chr9.2_contig-0000881	73590699	73591015	-	LTR16	LTR	ERVL	31.9	316	genome	242	NA	NA
chr9.2_contig-0000881	73595903	73596297	+	MTA_Mm	LTR	ERVL-MaLR	5.1	394	genome	17633	127	0.72024
chr9.2_contig-0000881	73596337	73596386	+	RLTR17B_Mm	LTR	ERVK	11.8	49	genome	47649	60	0.125921
chr9.2_contig-0000881	73596826	73597200	+	MTE2a	LTR	ERVL-MaLR	24.5	374	genome	14053	NA	NA
chr9.2_contig-0000881	73598697	73598926	+	ORR1G	LTR	ERVL-MaLR	26.8	229	genome	5345	20	0.374181
chr9.2_contig-0000881	73598936	73599241	+	MTE2b	LTR	ERVL-MaLR	26	305	genome	15563	NA	NA
chr9.2_contig-0000881	73599281	73599352	+	MTE2b	LTR	ERVL-MaLR	22.2	71	genome	15563	NA	NA
chr9.2_contig-0000881	73600630	73600849	-	LTR16A1	LTR	ERVL	31.8	219	genome	214	NA	NA
chr9.2_contig-0000881	73602904	73602985	-	RMER12C	LTR	ERVK	12.4	81	genome	7458	5	0.0670421
chr9.2_contig-0000881	73606922	73607824	-	RMER19B	LTR	ERVK	14.1	902	genome	5661	NA	NA
chr9.2_contig-0000881	73610641	73610915	+	ORR1E	LTR	ERVL-MaLR	22.7	274	genome	19637	NA	NA
chr9.2_contig-0000881	73613365	73613456	+	ORR1A2	LTR	ERVL-MaLR	6.5	91	genome	16982	2	0.0117772
chr9.2_contig-0000881	73619750	73619986	+	ORR1A2	LTR	ERVL-MaLR	9.7	236	genome	16982	2	0.0117772
chr9.2_contig-0000881	73619993	73620365	+	ORR1D2	LTR	ERVL-MaLR	21.7	372	genome	15762	113	0.716914
chr9.2_contig-0000881	73620941	73621186	-	MTD	LTR	ERVL-MaLR	14.7	245	genome	48605	17	0.0349758
chr9.2_contig-0000881	73621852	73622311	+	RLTR12G	LTR	ERVK	25.2	459	genome	249	NA	NA
chr9.2_contig-0000881	73624942	73625075	-	RMER15	LTR	ERVL	25.3	133	genome	13226	34	0.257069
chr9.2_contig-0000881	73627490	73627628	+	MLT1A1	LTR	ERVL-MaLR	25.2	138	genome	5831	NA	NA
chr9.2_contig-0000881	73627812	73628567	-	RMER19B	LTR	ERVK	13.8	755	genome	5661	NA	NA
chr9.2_contig-0000881	73630690	73630752	-	MTEa	LTR	ERVL-MaLR	14.3	62	genome	17156	2	0.0116577
chr9.2_contig-0000881	73632458	73632577	-	RMER17C	LTR	ERVK	13	119	genome	6574	21	0.31944
chr9.2_contig-0000881	73632647	73632933	-	RMER17C	LTR	ERVK	13	286	genome	6574	21	0.31944
chr9.2_contig-0000881	73632957	73633202	-	MLT1C2	LTR	ERVL-MaLR	25.3	245	genome	4508	NA	NA
chr9.2_contig-0000881	73634669	73635036	-	MTD	LTR	ERVL-MaLR	13.8	367	genome	48605	17	0.0349758
chr9.2_contig-0000881	73635996	73636339	+	RMER19B	LTR	ERVK	15.2	343	genome	5661	NA	NA
chr9.2_contig-0000881	73637334	73637610	+	RMER19B	LTR	ERVK	14.4	276	genome	5661	NA	NA
chr9.2_contig-0000881	73637612	73637753	+	RMER19B	LTR	ERVK	11.7	141	genome	5661	NA	NA
chr9.2_contig-0000881	73637778	73637845	-	RMER12C	LTR	ERVK	4.5	67	genome	7458	5	0.0670421
chr9.2_contig-0000881	73637870	73637925	-	RMER12C	LTR	ERVK	13.2	55	genome	7458	5	0.0670421
chr9.2_contig-0000881	73637983	73638049	-	RMER12C	LTR	ERVK	14.6	66	genome	7458	5	0.0670421
chr9.2_contig-0000881	73638569	73638892	-	ORR1D1	LTR	ERVL-MaLR	17	323	genome	22495	11	0.0488998
chr9.2_contig-0000881	73640839	73641034	-	MTEa	LTR	ERVL-MaLR	22.4	195	genome	17156	2	0.0116577
chr9.2_contig-0000881	73641483	73641665	-	MTEa	LTR	ERVL-MaLR	16	182	genome	17156	2	0.0116577
chr9.2_contig-0000881	73644162	73644518	+	ORR1B1	LTR	ERVL-MaLR	13.2	356	genome	17507	9	0.051408
chr9.2_contig-0000881	73644893	73645165	-	MLT1H	LTR	ERVL-MaLR	29.3	272	genome	885	NA	NA
chr9.2_contig-0000881	73646465	73646476	+	MYSERV6-int	LTR	ERVK	12.9	11	genome	11540	129	1.11785
chr9.2_contig-0000881	73648617	73648958	-	MTD	LTR	ERVL-MaLR	21.4	341	genome	48605	17	0.0349758
chr9.2_contig-0000881	73650904	73651031	-	ORR1B1-int	LTR	ERVL-MaLR	25.8	127	genome	72815	152	0.208748
chr9.2_contig-0000881	73654461	73655176	-	MTD	LTR	ERVL-MaLR	23.3	715	genome	48605	17	0.0349758
chr9.2_contig-0000881	73655178	73655537	-	MTD	LTR	ERVL-MaLR	17.9	359	genome	48605	17	0.0349758
chr9.2_contig-0000881	73660389	73660445	-	MLT2B4	LTR	ERVL	22.8	56	genome	1218	NA	NA
chr9.2_contig-0000881	73666468	73666541	+	ORR1D2	LTR	ERVL-MaLR	24.3	73	genome	15762	113	0.716914
chr9.2_contig-0000881	73671087	73671151	-	RLTR20A4	LTR	ERVK	7.7	64	genome	11777	2	0.0169823
chr9.2_contig-0000881	73672511	73672528	+	ORR1B1-int	LTR	ERVL-MaLR	11.6	17	genome	72815	152	0.208748
chr9.2_contig-0000881	73682784	73682924	+	RLTR17B_Mm	LTR	ERVK	18.1	140	genome	47649	60	0.125921
chr9.2_contig-0000881	73686298	73686421	+	ORR1B1-int	LTR	ERVL-MaLR	23.3	123	genome	72815	152	0.208748
chr9.2_contig-0000881	73689652	73690471	+	RMER13A2	LTR	ERVK	18.6	819	genome	1465	NA	NA
chr9.2_contig-0000881	73690808	73691337	+	RLTR12A	LTR	ERVK	19.2	529	genome	881	NA	NA
chr9.2_contig-0000881	73692054	73692412	+	RLTR9F	LTR	ERVK	10.9	358	genome	441	NA	NA
chr9.2_contig-0000881	73693330	73693346	+	ORR1A1-int	LTR	ERVL-MaLR	25.3	16	genome	2662	4	0.150263
chr9.2_contig-0000881	73698202	73698351	+	ORR1A3-int	LTR	ERVL-MaLR	22.3	149	genome	9891	53	0.535841
chr9.2_contig-0000881	73698624	73698786	+	ORR1E	LTR	ERVL-MaLR	20.4	162	genome	19637	NA	NA
chr9.2_contig-0000881	73699374	73699542	+	ORR1E	LTR	ERVL-MaLR	30.3	168	genome	19637	NA	NA
chr9.2_contig-0000881	73700592	73700676	+	ORR1E	LTR	ERVL-MaLR	18.1	84	genome	19637	NA	NA
chr9.2_contig-0000881	73700723	73700888	+	ORR1E	LTR	ERVL-MaLR	25.6	165	genome	19637	NA	NA
chr9.2_contig-0000881	73703049	73703159	-	ORR1B1-int	LTR	ERVL-MaLR	22.5	110	genome	72815	152	0.208748
chr9.2_contig-0000881	73704675	73704832	+	ORR1G	LTR	ERVL-MaLR	28.4	157	genome	5345	20	0.374181
chr9.2_contig-0000881	73704995	73705316	+	ORR1A3	LTR	ERVL-MaLR	12.2	321	genome	5132	17	0.331255
chr9.2_contig-0000881	73707074	73707090	+	ORR1B1-int	LTR	ERVL-MaLR	17.2	16	genome	72815	152	0.208748
chr9.2_contig-0000881	73713585	73713657	+	RLTR51A_Mm	LTR	ERVK	17.4	72	genome	2874	1	0.0347947
chr9.2_contig-0000881	73716412	73716783	+	MTC	LTR	ERVL-MaLR	12.1	371	genome	25616	8	0.0312305
chr9.2_contig-0000881	73721667	73721720	-	MT2B	LTR	ERVL	25	53	genome	11536	24	0.208044
chr9.2_contig-0000881	73722956	73723119	+	ORR1B1-int	LTR	ERVL-MaLR	18.1	163	genome	72815	152	0.208748
chr9.2_contig-0000881	73723176	73723187	+	ORR1C1	LTR	ERVL-MaLR	20.2	11	genome	8821	20	0.226732
chr9.2_contig-0000881	73723960	73724344	+	ORR1C1	LTR	ERVL-MaLR	15.2	384	genome	8821	20	0.226732
chr9.2_contig-0000881	73726229	73726617	-	MTB	LTR	ERVL-MaLR	11.1	388	genome	7892	NA	NA
chr9.2_contig-0000881	73727594	73727851	+	ORR1D2	LTR	ERVL-MaLR	23	257	genome	15762	113	0.716914
chr9.2_contig-0000881	73728717	73728928	+	ORR1F	LTR	ERVL-MaLR	23.4	211	genome	14623	2	0.0136771
chr9.2_contig-0000881	73732194	73732238	-	ORR1B1-int	LTR	ERVL-MaLR	23.8	44	genome	72815	152	0.208748
chr9.2_contig-0000881	73734685	73735394	-	RMER13A2	LTR	ERVK	17.1	709	genome	1465	NA	NA
chr9.2_contig-0000881	73735983	73736082	-	RMER19B	LTR	ERVK	14.9	99	genome	5661	NA	NA
chr9.2_contig-0000881	73736084	73736973	+	RMER19B	LTR	ERVK	13.1	889	genome	5661	NA	NA
chr9.2_contig-0000881	73739267	73739399	-	ORR1G	LTR	ERVL-MaLR	23.6	132	genome	5345	20	0.374181
chr9.2_contig-0000881	73741433	73741555	+	RMER19B	LTR	ERVK	18.5	122	genome	5661	NA	NA
chr9.2_contig-0000881	73742430	73742590	+	ORR1B1-int	LTR	ERVL-MaLR	19.2	160	genome	72815	152	0.208748
chr9.2_contig-0000881	73743313	73743662	-	MTE2a	LTR	ERVL-MaLR	27.1	349	genome	14053	NA	NA
chr9.2_contig-0000881	73744167	73744300	-	MTB_Mm	LTR	ERVL-MaLR	2.3	133	genome	5415	NA	NA
chr9.2_contig-0000881	73744617	73744709	-	RLTR42-int	LTR	ERVK	26.1	92	genome	2830	1	0.0353357
chr9.2_contig-0000881	73745486	73745870	-	ORR1B1	LTR	ERVL-MaLR	14.1	384	genome	17507	9	0.051408
chr9.2_contig-0000881	73745982	73746175	-	ORR1C2	LTR	ERVL-MaLR	18	193	genome	12112	NA	NA
chr9.2_contig-0000881	73746189	73746275	-	ORR1C2	LTR	ERVL-MaLR	13.9	86	genome	12112	NA	NA
chr9.2_contig-0000881	73746243	73746280	-	ORR1C2	LTR	ERVL-MaLR	13.2	37	genome	12112	NA	NA
chr9.2_contig-0000881	73749173	73749199	+	ORR1B1-int	LTR	ERVL-MaLR	12.9	26	genome	72815	152	0.208748
chr9.2_contig-0000881	73749446	73749522	-	MTEa	LTR	ERVL-MaLR	18.4	76	genome	17156	2	0.0116577
chr9.2_contig-0000881	73749518	73749540	+	MT2B	LTR	ERVL	20.8	22	genome	11536	24	0.208044
chr9.2_contig-0000881	73749794	73750145	+	RLTR53_Mm	LTR	ERVK	18.4	351	genome	454	NA	NA
chr9.2_contig-0000881	73750209	73750288	-	MT2B	LTR	ERVL	14.8	79	genome	11536	24	0.208044
chr9.2_contig-0000881	73750427	73750512	+	MTE2b	LTR	ERVL-MaLR	18.8	85	genome	15563	NA	NA
chr9.2_contig-0000881	73750780	73750923	-	MTEa	LTR	ERVL-MaLR	27.9	143	genome	17156	2	0.0116577
chr9.2_contig-0000881	73755330	73755452	+	LTR85a	LTR	Gypsy	27.6	122	genome	104	NA	NA
chr9.2_contig-0000881	73756692	73756981	-	MLT2B1	LTR	ERVL	28.5	289	genome	1200	NA	NA
chr9.2_contig-0000881	73757860	73757874	+	ORR1B1-int	LTR	ERVL-MaLR	20.7	14	genome	72815	152	0.208748
chr9.2_contig-0000881	73758998	73759048	-	ORR1B1-int	LTR	ERVL-MaLR	14.8	50	genome	72815	152	0.208748
chr9.2_contig-0000881	73761769	73761906	-	MLT1F	LTR	ERVL-MaLR	32.8	137	genome	833	NA	NA
chr9.2_contig-0000881	73768328	73768427	+	ORR1C2	LTR	ERVL-MaLR	21	99	genome	12112	NA	NA
chr9.2_contig-0000881	73768454	73768708	+	ORR1C2	LTR	ERVL-MaLR	21	254	genome	12112	NA	NA
chr9.2_contig-0000881	73769516	73770273	-	RMER6A	LTR	ERVK	14.3	757	genome	4846	260	5.36525
chr9.2_contig-0000881	73773165	73774500	-	RMER12	LTR	ERVK	15.3	1335	genome	3766	9	0.23898
chr9.2_contig-0000881	73774698	73774715	-	ORR1B1-int	LTR	ERVL-MaLR	16.1	17	genome	72815	152	0.208748
chr9.2_contig-0000881	73776538	73776612	-	ORR1E	LTR	ERVL-MaLR	13	74	genome	19637	NA	NA
chr9.2_contig-0000881	73777678	73777865	+	MTD	LTR	ERVL-MaLR	16.4	187	genome	48605	17	0.0349758
chr9.2_contig-0000881	73777905	73778138	+	MTD	LTR	ERVL-MaLR	16.4	233	genome	48605	17	0.0349758
chr9.2_contig-0000881	73778374	73778390	+	ORR1B1-int	LTR	ERVL-MaLR	14.6	16	genome	72815	152	0.208748
chr9.2_contig-0000881	73779926	73779974	+	RMER13A1	LTR	ERVK	12.2	48	genome	1187	NA	NA
chr9.2_contig-0000881	73781382	73781490	+	RMER17A-int	LTR	ERVK	18.4	108	genome	495	NA	NA
chr9.2_contig-0000881	73781594	73782176	+	RMER17A-int	LTR	ERVK	20.8	582	genome	495	NA	NA
chr9.2_contig-0000881	73782174	73782738	+	RMER13A1	LTR	ERVK	14.7	564	genome	1187	NA	NA
chr9.2_contig-0000881	73782726	73782801	+	RMER13A1	LTR	ERVK	21.6	75	genome	1187	NA	NA
chr9.2_contig-0000881	73782804	73782960	+	RMER13A1	LTR	ERVK	23.1	156	genome	1187	NA	NA
chr9.2_contig-0000881	73784252	73784634	-	MTB_Mm	LTR	ERVL-MaLR	13.5	382	genome	5415	NA	NA
chr9.2_contig-0000881	73784781	73784905	+	RLTR17B_Mm	LTR	ERVK	26.5	124	genome	47649	60	0.125921
chr9.2_contig-0000881	73787315	73787701	-	RLTR31B2	LTR	ERVK	21.9	386	genome	1290	NA	NA
chr9.2_contig-0000881	73788177	73788560	-	MTA_Mm	LTR	ERVL-MaLR	5	383	genome	17633	127	0.72024
chr9.2_contig-0000881	73794744	73795019	+	MTC	LTR	ERVL-MaLR	14.5	275	genome	25616	8	0.0312305
chr9.2_contig-0000881	73811486	73811740	-	RMER6B	LTR	ERVK	13.2	254	genome	1421	12	0.844476
chr9.2_contig-0000881	73811933	73812134	-	RMER6B	LTR	ERVK	10.1	201	genome	1421	12	0.844476
chr9.2_contig-0000881	73821491	73821515	-	ORR1B1-int	LTR	ERVL-MaLR	18.3	24	genome	72815	152	0.208748
chr9.2_contig-0000881	73823369	73823460	+	ORR1D1	LTR	ERVL-MaLR	15.2	91	genome	22495	11	0.0488998
chr9.2_contig-0000881	73841013	73841175	-	RMER12	LTR	ERVK	28.1	162	genome	3766	9	0.23898
chr9.2_contig-0000881	73841196	73841482	-	RMER12	LTR	ERVK	19.5	286	genome	3766	9	0.23898
chr9.2_contig-0000881	73841530	73842281	-	RMER12	LTR	ERVK	11.9	751	genome	3766	9	0.23898
chr9.2_contig-0000881	73844616	73844690	-	MLT1A1	LTR	ERVL-MaLR	20.3	74	genome	5831	NA	NA
chr9.2_contig-0000881	73847496	73847807	-	MTC	LTR	ERVL-MaLR	21.4	311	genome	25616	8	0.0312305
chr9.2_contig-0000881	73851143	73851500	-	ORR1B2	LTR	ERVL-MaLR	16.7	357	genome	9453	NA	NA
chr9.2_contig-0000881	73851501	73851763	-	ORR1C2	LTR	ERVL-MaLR	19.2	262	genome	12112	NA	NA
chr9.2_contig-0000881	73851760	73851809	-	MTEb	LTR	ERVL-MaLR	18	49	genome	10819	37	0.341991
chr9.2_contig-0000881	73852344	73852531	-	MTEb	LTR	ERVL-MaLR	30.2	187	genome	10819	37	0.341991
chr9.2_contig-0000881	73852534	73852729	-	RMER4B	LTR	ERVK	13.8	195	genome	5129	NA	NA
chr9.2_contig-0000881	73852726	73852875	-	RMER4B	LTR	ERVK	16.5	149	genome	5129	NA	NA
chr9.2_contig-0000881	73852876	73853190	-	MurERV4-int	LTR	ERVK	14.6	314	genome	1480	NA	NA
chr9.2_contig-0000881	73853199	73854104	-	MurERV4-int	LTR	ERVK	16.5	905	genome	1480	NA	NA
chr9.2_contig-0000881	73854094	73854317	-	MurERV4-int	LTR	ERVK	17	223	genome	1480	NA	NA
chr9.2_contig-0000881	73854318	73854838	-	RLTR17	LTR	ERVK	14.3	520	genome	1244	4	0.321543
chr9.2_contig-0000881	73855794	73855833	-	MurERV4-int	LTR	ERVK	12.5	39	genome	1480	NA	NA
chr9.2_contig-0000881	73855863	73856296	-	RMER4B	LTR	ERVK	17.7	433	genome	5129	NA	NA
chr9.2_contig-0000881	73856358	73856465	-	MTEb	LTR	ERVL-MaLR	23.3	107	genome	10819	37	0.341991
chr9.2_contig-0000881	73881472	73881675	-	MER68B	LTR	ERVL	27.6	203	genome	118	NA	NA
chr9.2_contig-0000881	73894905	73895542	-	RMER17C-int	LTR	ERVK	25.8	637	genome	2008	25	1.24502
chr9.2_contig-0000881	73896138	73896218	-	MYSERV6-int	LTR	ERVK	19	80	genome	11540	129	1.11785
chr9.2_contig-0000881	73896438	73896675	-	MYSERV6-int	LTR	ERVK	20.8	237	genome	11540	129	1.11785
chr9.2_contig-0000881	73896678	73896843	-	RLTR42-int	LTR	ERVK	19.7	165	genome	2830	1	0.0353357
chr9.2_contig-0000881	73897112	73897232	-	MYSERV-int	LTR	ERVK	16.4	120	genome	2540	11	0.433071
chr9.2_contig-0000881	73898402	73898498	-	MLT1A0	LTR	ERVL-MaLR	26.3	96	genome	6228	NA	NA
chr9.2_contig-0000881	73900466	73900491	-	ORR1A3-int	LTR	ERVL-MaLR	19.5	25	genome	9891	53	0.535841
chr9.2_contig-0000881	73905685	73905737	+	ORR1B1-int	LTR	ERVL-MaLR	17	52	genome	72815	152	0.208748
chr9.2_contig-0000881	73907344	73907490	-	MT2A	LTR	ERVL	17.7	146	genome	7547	36	0.477011
chr9.2_contig-0000881	73907655	73907925	-	MT2A	LTR	ERVL	19.1	270	genome	7547	36	0.477011
chr9.2_contig-0000881	73911319	73911405	-	RLTR17B_Mm	LTR	ERVK	25.9	86	genome	47649	60	0.125921
chr9.2_contig-0000881	73912176	73912240	-	RMER17C2	LTR	ERVK	20.8	64	genome	2821	10	0.354484
chr9.2_contig-0000881	73912280	73912322	-	RMER17C2	LTR	ERVK	20.8	42	genome	2821	10	0.354484
chr9.2_contig-0000881	73912392	73912536	-	RMER17C2	LTR	ERVK	20.8	144	genome	2821	10	0.354484
chr9.2_contig-0000881	73912732	73912764	+	MT2B	LTR	ERVL	20.8	32	genome	11536	24	0.208044
chr9.2_contig-0000881	73913968	73914003	+	ORR1B1-int	LTR	ERVL-MaLR	24	35	genome	72815	152	0.208748
chr9.2_contig-0000881	73914906	73915085	-	RLTRETN_Mm	LTR	ERVK	7.3	179	genome	1340	8	0.597015
chr9.2_contig-0000881	73917300	73917407	+	ORR1B1-int	LTR	ERVL-MaLR	27.6	107	genome	72815	152	0.208748
chr9.2_contig-0000881	73918828	73918922	+	ORR1B1-int	LTR	ERVL-MaLR	21.5	94	genome	72815	152	0.208748
chr9.2_contig-0000881	73921268	73921340	+	ORR1B1-int	LTR	ERVL-MaLR	16.4	72	genome	72815	152	0.208748
chr9.2_contig-0000881	73921722	73921860	+	MTE2b	LTR	ERVL-MaLR	22.5	138	genome	15563	NA	NA
chr9.2_contig-0000881	73921972	73922098	+	ORR1B1-int	LTR	ERVL-MaLR	16.4	126	genome	72815	152	0.208748
chr9.2_contig-0000881	73927077	73927190	+	ORR1B1-int	LTR	ERVL-MaLR	21.1	113	genome	72815	152	0.208748
chr9.2_contig-0000881	73929997	73930252	-	MTEb	LTR	ERVL-MaLR	28.5	255	genome	10819	37	0.341991
chr9.2_contig-0000881	73931484	73931500	+	ORR1B1-int	LTR	ERVL-MaLR	22.8	16	genome	72815	152	0.208748
chr9.2_contig-0000881	73934233	73934244	+	MYSERV6-int	LTR	ERVK	14.9	11	genome	11540	129	1.11785
chr9.2_contig-0000881	73936860	73936888	+	ORR1B1-int	LTR	ERVL-MaLR	20.4	28	genome	72815	152	0.208748
chr9.2_contig-0000881	73939587	73939848	-	RLTR19-int	LTR	ERVK	24.2	261	genome	3057	2	0.0654236
chr9.2_contig-0000881	73943733	73943779	+	ORR1B1-int	LTR	ERVL-MaLR	19.8	46	genome	72815	152	0.208748
chr9.2_contig-0000881	73944589	73945073	-	MT2B1	LTR	ERVL	18.3	484	genome	7512	28	0.372737
chr9.2_contig-0000881	73946066	73946509	-	RLTR12B2	LTR	ERVK	14.5	443	genome	93	NA	NA
chr9.2_contig-0000881	73946688	73946886	-	MTE2b	LTR	ERVL-MaLR	23.5	198	genome	15563	NA	NA
chr9.2_contig-0000881	73948379	73948638	+	MLT1H-int	LTR	ERVL-MaLR	29.2	259	genome	165	NA	NA
chr9.2_contig-0000881	73948636	73948701	+	ORR1B1-int	LTR	ERVL-MaLR	22.7	65	genome	72815	152	0.208748
chr9.2_contig-0000881	73950668	73950779	-	RMER4B	LTR	ERVK	22.4	111	genome	5129	NA	NA
chr9.2_contig-0000881	73950810	73951008	-	RMER4B	LTR	ERVK	15.9	198	genome	5129	NA	NA
chr9.2_contig-0000881	73951895	73952133	-	MLTR14	LTR	ERV1	27.9	238	genome	5620	59	1.04982
chr9.2_contig-0000881	73952230	73952269	+	ORR1B1	LTR	ERVL-MaLR	15.8	39	genome	17507	9	0.051408
chr9.2_contig-0000881	73952296	73952581	+	ORR1B1	LTR	ERVL-MaLR	15.8	285	genome	17507	9	0.051408
chr9.2_contig-0000881	73953173	73953223	+	ORR1B1	LTR	ERVL-MaLR	13.7	50	genome	17507	9	0.051408
chr9.2_contig-0000881	73962027	73962094	-	MYSERV6-int	LTR	ERVK	13.7	67	genome	11540	129	1.11785
chr9.2_contig-0000881	73965881	73965987	-	ORR1B1-int	LTR	ERVL-MaLR	21.8	106	genome	72815	152	0.208748
chr9.2_contig-0000881	73965995	73966075	+	ORR1B1-int	LTR	ERVL-MaLR	27.4	80	genome	72815	152	0.208748
chr9.2_contig-0000881	73969816	73969863	-	ORR1B1	LTR	ERVL-MaLR	20.8	47	genome	17507	9	0.051408
chr9.2_contig-0000881	73970068	73970370	-	ORR1B1	LTR	ERVL-MaLR	14.8	302	genome	17507	9	0.051408
chr9.2_contig-0000881	73972985	73973124	-	ORR1B1	LTR	ERVL-MaLR	21	139	genome	17507	9	0.051408
chr9.2_contig-0000881	73977599	73977742	-	ORR1A3-int	LTR	ERVL-MaLR	24.9	143	genome	9891	53	0.535841
chr9.2_contig-0000881	73987904	73987960	+	RLTR20C1_MM	LTR	ERVK	22.8	56	genome	5609	NA	NA
chr9.2_contig-0000881	74016947	74016966	+	ORR1B1-int	LTR	ERVL-MaLR	13.4	19	genome	72815	152	0.208748
chr9.2_contig-0000881	74018243	74018638	+	MTA_Mm	LTR	ERVL-MaLR	2.5	395	genome	17633	127	0.72024
chr9.2_contig-0000881	74018638	74019794	+	MTA_Mm	LTR	ERVL-MaLR	10.1	1156	genome	17633	127	0.72024
chr9.2_contig-0000881	74019795	74020191	+	MTA_Mm	LTR	ERVL-MaLR	4.3	396	genome	17633	127	0.72024
chr9.2_contig-0000881	74023301	74023627	+	MTD	LTR	ERVL-MaLR	22.1	326	genome	48605	17	0.0349758
chr9.2_contig-0000881	74030426	74030769	+	MTE2b	LTR	ERVL-MaLR	30.8	343	genome	15563	NA	NA
chr9.2_contig-0000881	74032529	74032947	-	MER76	LTR	ERVL	27.6	418	genome	115	NA	NA
chr9.2_contig-0000881	74036551	74036665	-	ORR1A3-int	LTR	ERVL-MaLR	24.3	114	genome	9891	53	0.535841
chr9.2_contig-0000881	74038201	74038342	+	MTA_Mm	LTR	ERVL-MaLR	5	141	genome	17633	127	0.72024
chr9.2_contig-0000881	74038319	74038820	+	MTA_Mm	LTR	ERVL-MaLR	4.8	501	genome	17633	127	0.72024
chr9.2_contig-0000881	74038821	74039214	+	MTA_Mm	LTR	ERVL-MaLR	2.3	393	genome	17633	127	0.72024
chr9.2_contig-0000881	74042751	74042916	+	RMER4B	LTR	ERVK	17.5	165	genome	5129	NA	NA
chr9.2_contig-0000881	74043757	74043798	+	RMER4B	LTR	ERVK	9.5	41	genome	5129	NA	NA
chr9.2_contig-0000881	74045490	74045510	+	ORR1B1-int	LTR	ERVL-MaLR	21	20	genome	72815	152	0.208748
chr9.2_contig-0000881	74046363	74046758	-	MTA_Mm	LTR	ERVL-MaLR	4.6	395	genome	17633	127	0.72024
chr9.2_contig-0000881	74051690	74051882	-	ORR1B1	LTR	ERVL-MaLR	12	192	genome	17507	9	0.051408
chr9.2_contig-0000881	74051876	74052010	-	MT2B	LTR	ERVL	23.8	134	genome	11536	24	0.208044
chr9.2_contig-0000881	74053450	74054023	-	RMER2	LTR	ERV1	12.8	573	genome	2155	NA	NA
chr9.2_contig-0000881	74054054	74054271	+	MLT1A1	LTR	ERVL-MaLR	29.4	217	genome	5831	NA	NA
chr9.2_contig-0000881	74054384	74054722	-	MTE2b	LTR	ERVL-MaLR	22.9	338	genome	15563	NA	NA
chr9.2_contig-0000881	74056180	74056234	-	ORR1C1	LTR	ERVL-MaLR	10.9	54	genome	8821	20	0.226732
chr9.2_contig-0000881	74056390	74056749	-	ORR1C1	LTR	ERVL-MaLR	16.8	359	genome	8821	20	0.226732
chr9.2_contig-0000881	74057623	74057963	-	IAPLTR2b	LTR	ERVK	2.5	340	genome	1376	9	0.65407
chr9.2_contig-0000881	74058468	74058697	+	ORR1D1	LTR	ERVL-MaLR	14.8	229	genome	22495	11	0.0488998
chr9.2_contig-0000881	74058741	74058867	+	ORR1D1	LTR	ERVL-MaLR	14.8	126	genome	22495	11	0.0488998
chr9.2_contig-0000881	74063670	74063966	-	RLTR26_Mus	LTR	ERVK	18.2	296	genome	846	NA	NA
chr9.2_contig-0000881	74063974	74064032	+	RMER15	LTR	ERVL	20.3	58	genome	13226	34	0.257069
chr9.2_contig-0000881	74067126	74067314	-	MTE2b	LTR	ERVL-MaLR	28.2	188	genome	15563	NA	NA
chr9.2_contig-0000881	74067660	74067717	+	RLTR20A4	LTR	ERVK	17.2	57	genome	11777	2	0.0169823
chr9.2_contig-0000881	74067939	74068120	-	MTE2b	LTR	ERVL-MaLR	24.4	181	genome	15563	NA	NA
chr9.2_contig-0000881	74070318	74070527	+	MTD	LTR	ERVL-MaLR	20.2	209	genome	48605	17	0.0349758
chr9.2_contig-0000881	74070729	74070916	+	MTD	LTR	ERVL-MaLR	23.2	187	genome	48605	17	0.0349758
chr9.2_contig-0000881	74071026	74071058	+	ORR1B1-int	LTR	ERVL-MaLR	17.3	32	genome	72815	152	0.208748
chr9.2_contig-0000881	74071469	74071748	-	LTR53	LTR	ERVL	27.1	279	genome	160	NA	NA
chr9.2_contig-0000881	74072191	74072279	-	ORR1D1	LTR	ERVL-MaLR	26.4	88	genome	22495	11	0.0488998
chr9.2_contig-0000881	74072360	74072660	-	RMER20A	LTR	ERVK	25.3	300	genome	1201	NA	NA
chr9.2_contig-0000881	74072772	74072999	-	ORR1D1	LTR	ERVL-MaLR	10.5	227	genome	22495	11	0.0488998
chr9.2_contig-0000881	74073010	74073189	+	RMER5	LTR	ERV1	16.1	179	genome	6606	65	0.983954
chr9.2_contig-0000881	74073438	74073684	-	ORR1A2	LTR	ERVL-MaLR	11.3	246	genome	16982	2	0.0117772
chr9.2_contig-0000881	74074806	74074905	-	ORR1B1-int	LTR	ERVL-MaLR	23.5	99	genome	72815	152	0.208748
chr9.2_contig-0000881	74075537	74075640	+	MTD	LTR	ERVL-MaLR	26	103	genome	48605	17	0.0349758
chr9.2_contig-0000881	74075634	74075762	+	MTD	LTR	ERVL-MaLR	17.8	128	genome	48605	17	0.0349758
chr9.2_contig-0000881	74075763	74076159	+	ORR1B2	LTR	ERVL-MaLR	15	396	genome	9453	NA	NA
chr9.2_contig-0000881	74076164	74076222	+	MTD	LTR	ERVL-MaLR	18.6	58	genome	48605	17	0.0349758
chr9.2_contig-0000881	74076229	74076378	-	MTD	LTR	ERVL-MaLR	23	149	genome	48605	17	0.0349758
chr9.2_contig-0000881	74076528	74076634	-	MTD	LTR	ERVL-MaLR	22.4	106	genome	48605	17	0.0349758
chr9.2_contig-0000881	74077548	74077666	-	RMER15	LTR	ERVL	22.9	118	genome	13226	34	0.257069
chr9.2_contig-0000881	74077994	74078074	+	RLTR17B_Mm	LTR	ERVK	11.9	80	genome	47649	60	0.125921
chr9.2_contig-0000881	74087022	74087103	-	ORR1A1-int	LTR	ERVL-MaLR	22.1	81	genome	2662	4	0.150263
chr9.2_contig-0000881	74087171	74087216	+	RLTR31D_MM	LTR	ERVK	5.4	45	genome	5651	4	0.0707839
chr9.2_contig-0000881	74088157	74088207	-	ORR1B1-int	LTR	ERVL-MaLR	22.2	50	genome	72815	152	0.208748
chr9.2_contig-0000881	74088371	74088447	+	ORR1F	LTR	ERVL-MaLR	29.9	76	genome	14623	2	0.0136771
chr9.2_contig-0000881	74088912	74089430	-	RMER17B2	LTR	ERVK	16.2	518	genome	1869	43	2.3007
chr9.2_contig-0000881	74089497	74089745	-	RMER17B2	LTR	ERVK	18.1	248	genome	1869	43	2.3007
chr9.2_contig-0000881	74093221	74093524	-	MTEa	LTR	ERVL-MaLR	27.9	303	genome	17156	2	0.0116577
chr9.2_contig-0000881	74099123	74099437	-	MTD	LTR	ERVL-MaLR	19.4	314	genome	48605	17	0.0349758
chr9.2_contig-0000881	74099823	74100216	-	MTA_Mm	LTR	ERVL-MaLR	2.5	393	genome	17633	127	0.72024
chr9.2_contig-0000881	74102375	74102588	+	MTD	LTR	ERVL-MaLR	31.7	213	genome	48605	17	0.0349758
chr9.2_contig-0000881	74102832	74103207	-	MTD	LTR	ERVL-MaLR	25.9	375	genome	48605	17	0.0349758
chr9.2_contig-0000881	74105479	74105582	-	MTEa	LTR	ERVL-MaLR	25.9	103	genome	17156	2	0.0116577
chr9.2_contig-0000881	74105732	74105857	-	ORR1B1-int	LTR	ERVL-MaLR	18.5	125	genome	72815	152	0.208748
chr9.2_contig-0000881	74106564	74106705	-	ORR1B1-int	LTR	ERVL-MaLR	18.4	141	genome	72815	152	0.208748
chr9.2_contig-0000881	74107357	74107675	-	MTEa	LTR	ERVL-MaLR	25.9	318	genome	17156	2	0.0116577
chr9.2_contig-0000881	74108836	74108970	-	ORR1B1-int	LTR	ERVL-MaLR	24.8	134	genome	72815	152	0.208748
chr9.2_contig-0000881	74111361	74111378	+	ORR1B1-int	LTR	ERVL-MaLR	11.4	17	genome	72815	152	0.208748
chr9.2_contig-0000881	74112189	74112293	+	RLTR17B_Mm	LTR	ERVK	23.5	104	genome	47649	60	0.125921
chr9.2_contig-0000881	74114058	74114286	-	ORR1A2	LTR	ERVL-MaLR	6.5	228	genome	16982	2	0.0117772
chr9.2_contig-0000881	74114828	74114844	+	ORR1B1-int	LTR	ERVL-MaLR	25.7	16	genome	72815	152	0.208748
chr9.2_contig-0000881	74115334	74115737	-	RMER10A	LTR	ERVL	12.4	403	genome	4078	32	0.784698
chr9.2_contig-0000881	74117972	74118043	+	MTD	LTR	ERVL-MaLR	29.2	71	genome	48605	17	0.0349758
chr9.2_contig-0000881	74118202	74118332	+	MTD	LTR	ERVL-MaLR	20.6	130	genome	48605	17	0.0349758
chr9.2_contig-0000881	74118629	74118713	-	RMER15	LTR	ERVL	28.9	84	genome	13226	34	0.257069
chr9.2_contig-0000881	74125192	74125543	-	IAPLTR1a_Mm	LTR	ERVK	2.4	351	genome	2072	10	0.482625
chr9.2_contig-0000881	74125544	74131920	-	IAPEz-int	LTR	ERVK	2.9	6376	genome	6545	25	0.381971
chr9.2_contig-0000881	74131916	74132267	-	IAPLTR1a_Mm	LTR	ERVK	2.7	351	genome	2072	10	0.482625
chr9.2_contig-0000881	74132473	74132811	+	ORR1A2	LTR	ERVL-MaLR	6.6	338	genome	16982	2	0.0117772
chr9.2_contig-0000881	74137090	74137201	+	ORR1B1-int	LTR	ERVL-MaLR	26.9	111	genome	72815	152	0.208748
chr9.2_contig-0000881	74137931	74138268	-	MTEa	LTR	ERVL-MaLR	21.5	337	genome	17156	2	0.0116577
chr9.2_contig-0000881	74138912	74139146	+	MTE2b	LTR	ERVL-MaLR	27.8	234	genome	15563	NA	NA
chr9.2_contig-0000881	74140395	74140482	+	MLTR14	LTR	ERV1	14.1	87	genome	5620	59	1.04982
chr9.2_contig-0000881	74140668	74141177	+	RLTR11A2	LTR	ERVK	19.7	509	genome	2622	NA	NA
chr9.2_contig-0000881	74141241	74141457	-	ORR1D1	LTR	ERVL-MaLR	21.4	216	genome	22495	11	0.0488998
chr9.2_contig-0000881	74141974	74142101	-	ORR1D1	LTR	ERVL-MaLR	16.4	127	genome	22495	11	0.0488998
chr9.2_contig-0000881	74148298	74148488	-	MTE2b	LTR	ERVL-MaLR	31	190	genome	15563	NA	NA
chr9.2_contig-0000881	74150265	74150454	-	MRLTR33	LTR	ERVK	18.9	189	genome	659	2	0.30349
chr9.2_contig-0000881	74150596	74150646	-	RLTR49	LTR	ERVK	15.7	50	genome	900	1	0.111111
chr9.2_contig-0000881	74151691	74151748	+	RLTR20A4	LTR	ERVK	6.9	57	genome	11777	2	0.0169823
chr9.2_contig-0000881	74161603	74161693	+	ORR1B2	LTR	ERVL-MaLR	13.3	90	genome	9453	NA	NA
chr9.2_contig-0000881	74162273	74162608	+	ORR1A1	LTR	ERVL-MaLR	16.5	335	genome	4937	7	0.141787
chr9.2_contig-0000881	74171230	74171630	+	MTD	LTR	ERVL-MaLR	24.4	400	genome	48605	17	0.0349758
chr9.2_contig-0000881	74171972	74171989	+	ORR1A3-int	LTR	ERVL-MaLR	23.1	17	genome	9891	53	0.535841
chr9.2_contig-0000881	74176751	74177034	-	MTE2b	LTR	ERVL-MaLR	32.9	283	genome	15563	NA	NA
chr9.2_contig-0000881	74181396	74181447	-	RLTR34C_MM	LTR	ERVK	19.2	51	genome	386	NA	NA
chr9.2_contig-0000881	74181483	74181780	-	RLTR34C_MM	LTR	ERVK	19.2	297	genome	386	NA	NA
chr9.2_contig-0000881	74205582	74205653	-	MTE2b	LTR	ERVL-MaLR	29.2	71	genome	15563	NA	NA
chr9.2_contig-0000881	74206914	74206927	+	ORR1B1-int	LTR	ERVL-MaLR	17.1	13	genome	72815	152	0.208748
chr9.2_contig-0000881	74208733	74208792	+	RLTR20C1_MM	LTR	ERVK	17.6	59	genome	5609	NA	NA
chr9.2_contig-0000881	74215267	74215668	-	MTC	LTR	ERVL-MaLR	19	401	genome	25616	8	0.0312305
chr9.2_contig-0000881	74215848	74216240	+	ERVB7_3-LTR_MM	LTR	ERVK	14.8	392	genome	319	2	0.626959
chr9.2_contig-0000881	74216241	74216411	+	MMERVK9C_I	LTR	ERVK	7.6	170	genome	1479	NA	NA
chr9.2_contig-0000881	74216412	74216503	+	RLTR13E	LTR	ERVK	10.9	91	genome	626	NA	NA
chr9.2_contig-0000881	74216502	74216724	+	MMERVK9C_I	LTR	ERVK	17.8	222	genome	1479	NA	NA
chr9.2_contig-0000881	74216788	74217098	+	MMERVK9C_I	LTR	ERVK	17.2	310	genome	1479	NA	NA
chr9.2_contig-0000881	74219555	74219949	+	MTA_Mm	LTR	ERVL-MaLR	1.5	394	genome	17633	127	0.72024
chr9.2_contig-0000881	74219950	74221044	+	MTA_Mm	LTR	ERVL-MaLR	3.4	1094	genome	17633	127	0.72024
chr9.2_contig-0000881	74221045	74221439	+	MTA_Mm	LTR	ERVL-MaLR	1.5	394	genome	17633	127	0.72024
chr9.2_contig-0000881	74223383	74225658	+	MMERVK9C_I	LTR	ERVK	7.5	2275	genome	1479	NA	NA
chr9.2_contig-0000881	74225668	74226066	+	ERVB7_3-LTR_MM	LTR	ERVK	15.3	398	genome	319	2	0.626959
chr9.2_contig-0000881	74226575	74226682	+	MTC	LTR	ERVL-MaLR	14.1	107	genome	25616	8	0.0312305
chr9.2_contig-0000881	74228833	74229152	-	IAPLTR2b	LTR	ERVK	6.1	319	genome	1376	9	0.65407
chr9.2_contig-0000881	74229152	74230185	-	IAPLTR3-int	LTR	ERVK	24.8	1033	genome	154	NA	NA
chr9.2_contig-0000881	74230211	74231080	-	IAPLTR3-int	LTR	ERVK	24.8	869	genome	154	NA	NA
chr9.2_contig-0000881	74231076	74231331	-	IAPEY3-int	LTR	ERVK	2.7	255	genome	1024	9	0.878906
chr9.2_contig-0000881	74231377	74232170	-	IAPLTR4_I	LTR	ERVK	12.5	793	genome	854	4	0.468384
chr9.2_contig-0000881	74232173	74232493	-	IAPLTR4_I	LTR	ERVK	6.3	320	genome	854	4	0.468384
chr9.2_contig-0000881	74236388	74236719	+	ORR1B2	LTR	ERVL-MaLR	13.7	331	genome	9453	NA	NA
chr9.2_contig-0000881	74238173	74238294	-	MLTR25A	LTR	ERVK	22.2	121	genome	1726	NA	NA
chr9.2_contig-0000881	74239946	74239990	-	ORR1B1-int	LTR	ERVL-MaLR	14.2	44	genome	72815	152	0.208748
chr9.2_contig-0000881	74240583	74240639	-	ORR1A2	LTR	ERVL-MaLR	5.3	56	genome	16982	2	0.0117772
chr9.2_contig-0000881	74242074	74242350	-	ORR1A2	LTR	ERVL-MaLR	10.5	276	genome	16982	2	0.0117772
chr9.2_contig-0000881	74242534	74243026	+	MT2_Mm	LTR	ERVL	0.4	492	genome	2431	6	0.246812
chr9.2_contig-0000881	74243027	74248510	+	MERVL-int	LTR	ERVL	0.8	5483	genome	1348	1	0.074184
chr9.2_contig-0000881	74248511	74249003	+	MT2_Mm	LTR	ERVL	0.4	492	genome	2431	6	0.246812
chr9.2_contig-0000881	74249021	74249090	+	LTR16	LTR	ERVL	22.9	69	genome	242	NA	NA
chr9.2_contig-0000881	74250805	74250939	+	RMER15	LTR	ERVL	25.2	134	genome	13226	34	0.257069
chr9.2_contig-0000881	74250957	74251622	+	RMER19A	LTR	ERVK	16.7	665	genome	2003	NA	NA
chr9.2_contig-0000881	74252423	74252438	+	ORR1B1-int	LTR	ERVL-MaLR	15.7	15	genome	72815	152	0.208748
chr9.2_contig-0000881	74252733	74253136	-	MTD	LTR	ERVL-MaLR	19.2	403	genome	48605	17	0.0349758
chr9.2_contig-0000881	74253790	74254395	-	RLTR48A	LTR	ERV1	8.3	605	genome	695	NA	NA
chr9.2_contig-0000881	74254516	74254534	+	ORR1B1-int	LTR	ERVL-MaLR	19.4	18	genome	72815	152	0.208748
chr9.2_contig-0000881	74258263	74258568	-	MMERVK9C_I	LTR	ERVK	16.8	305	genome	1479	NA	NA
chr9.2_contig-0000881	74258627	74258858	-	MMERVK9C_I	LTR	ERVK	18.3	231	genome	1479	NA	NA
chr9.2_contig-0000881	74258857	74259042	-	RLTR13E	LTR	ERVK	9.2	185	genome	626	NA	NA
chr9.2_contig-0000881	74259047	74261072	-	MMERVK9C_I	LTR	ERVK	6.8	2025	genome	1479	NA	NA
chr9.2_contig-0000881	74261073	74261465	-	ERVB7_3-LTR_MM	LTR	ERVK	14.7	392	genome	319	2	0.626959
chr9.2_contig-0000881	74261645	74262046	+	MTC	LTR	ERVL-MaLR	18.5	401	genome	25616	8	0.0312305
chr9.2_contig-0000881	74268472	74268531	-	RLTR20C1_MM	LTR	ERVK	17.6	59	genome	5609	NA	NA
chr9.2_contig-0000881	74268515	74268573	-	RLTR20C1_MM	LTR	ERVK	16.9	58	genome	5609	NA	NA
chr9.2_contig-0000881	74271398	74271469	+	MTE2b	LTR	ERVL-MaLR	27.8	71	genome	15563	NA	NA
chr9.2_contig-0000881	74293100	74293380	+	RLTR34C_MM	LTR	ERVK	19.7	280	genome	386	NA	NA
chr9.2_contig-0000881	74293416	74293468	+	RLTR34C_MM	LTR	ERVK	20.8	52	genome	386	NA	NA
chr9.2_contig-0000881	74294950	74295138	+	ORR1B1-int	LTR	ERVL-MaLR	19.6	188	genome	72815	152	0.208748
chr9.2_contig-0000881	74297844	74298138	+	MTE2b	LTR	ERVL-MaLR	33	294	genome	15563	NA	NA
chr9.2_contig-0000881	74304612	74305012	-	MTD	LTR	ERVL-MaLR	24.4	400	genome	48605	17	0.0349758
chr9.2_contig-0000881	74320136	74320471	-	ORR1A1	LTR	ERVL-MaLR	16.5	335	genome	4937	7	0.141787
chr9.2_contig-0000881	74321051	74321141	-	ORR1B2	LTR	ERVL-MaLR	13.3	90	genome	9453	NA	NA
chr9.2_contig-0000881	74331503	74331556	+	RLTR49	LTR	ERVK	16.7	53	genome	900	1	0.111111
chr9.2_contig-0000881	74331694	74331883	+	MRLTR33	LTR	ERVK	18.4	189	genome	659	2	0.30349
chr9.2_contig-0000881	74340806	74340996	+	ORR1D1	LTR	ERVL-MaLR	17.6	190	genome	22495	11	0.0488998
chr9.2_contig-0000881	74341061	74341573	-	RLTR11A2	LTR	ERVK	21.2	512	genome	2622	NA	NA
chr9.2_contig-0000881	74341747	74342086	-	MLTR14	LTR	ERV1	20.3	339	genome	5620	59	1.04982
chr9.2_contig-0000881	74343019	74343238	-	IAPEY2_LTR	LTR	ERVK	11.5	219	genome	1080	20	1.85185
chr9.2_contig-0000881	74345779	74345798	-	ORR1B1-int	LTR	ERVL-MaLR	8.7	19	genome	72815	152	0.208748
chr9.2_contig-0000881	74347442	74347667	-	RMER12C	LTR	ERVK	14.7	225	genome	7458	5	0.0670421
chr9.2_contig-0000881	74347963	74348771	-	RLTR22_Mur	LTR	ERVK	11.3	808	genome	2449	4	0.163332
chr9.2_contig-0000881	74349364	74349813	+	RMER10A	LTR	ERVL	28.1	449	genome	4078	32	0.784698
chr9.2_contig-0000881	74365918	74366466	-	RLTR34C_MM	LTR	ERVK	22.7	548	genome	386	NA	NA
chr9.2_contig-0000881	74373520	74373593	+	LTR16A	LTR	ERVL	23	73	genome	329	NA	NA
chr9.2_contig-0000881	74376651	74377235	+	RLTR48A	LTR	ERV1	8	584	genome	695	NA	NA
chr9.2_contig-0000881	74377897	74378298	+	MTD	LTR	ERVL-MaLR	18.5	401	genome	48605	17	0.0349758
chr9.2_contig-0000881	74379198	74379475	-	RMER19A	LTR	ERVK	15.3	277	genome	2003	NA	NA
chr9.2_contig-0000881	74383824	74383931	-	MTC	LTR	ERVL-MaLR	14.1	107	genome	25616	8	0.0312305
chr9.2_contig-0000881	74384707	74384910	+	MTC	LTR	ERVL-MaLR	16.2	203	genome	25616	8	0.0312305
chr9.2_contig-0000881	74385109	74385320	+	MTC	LTR	ERVL-MaLR	18.1	211	genome	25616	8	0.0312305
chr9.2_contig-0000881	74389512	74389886	-	MTEa	LTR	ERVL-MaLR	21.9	374	genome	17156	2	0.0116577
chr9.2_contig-0000881	74389892	74390146	+	ORR1F	LTR	ERVL-MaLR	24.8	254	genome	14623	2	0.0136771
chr9.2_contig-0000881	74393623	74393851	-	ORR1A2	LTR	ERVL-MaLR	6.5	228	genome	16982	2	0.0117772
chr9.2_contig-0000881	74394652	74395056	-	RMER10A	LTR	ERVL	12.1	404	genome	4078	32	0.784698
chr9.2_contig-0000881	74395305	74395378	+	RLTR20A4	LTR	ERVK	5.9	73	genome	11777	2	0.0169823
chr9.2_contig-0000881	74397241	74397575	-	MT2C_Mm	LTR	ERVL	5.7	334	genome	2379	10	0.420345
chr9.2_contig-0000881	74397660	74397894	+	MTE2b	LTR	ERVL-MaLR	28.2	234	genome	15563	NA	NA
chr9.2_contig-0000881	74398091	74398244	+	MTE2b	LTR	ERVL-MaLR	24.3	153	genome	15563	NA	NA
chr9.2_contig-0000881	74402981	74402993	+	ORR1B1-int	LTR	ERVL-MaLR	24.6	12	genome	72815	152	0.208748
chr9.2_contig-0000881	74410959	74411261	+	MTE2b	LTR	ERVL-MaLR	25.9	302	genome	15563	NA	NA
chr9.2_contig-0000881	74411451	74411511	+	MTE2b	LTR	ERVL-MaLR	22.9	60	genome	15563	NA	NA
chr9.2_contig-0000881	74414706	74414723	+	ORR1B1-int	LTR	ERVL-MaLR	12.7	17	genome	72815	152	0.208748
chr9.2_contig-0000881	74414924	74414988	-	RLTR17B_Mm	LTR	ERVK	19.6	64	genome	47649	60	0.125921
chr9.2_contig-0000881	74415037	74415067	-	RLTR17B_Mm	LTR	ERVK	19.6	30	genome	47649	60	0.125921
chr9.2_contig-0000881	74416296	74416678	-	MTD	LTR	ERVL-MaLR	17.6	382	genome	48605	17	0.0349758
chr9.2_contig-0000881	74416679	74416808	-	MTC	LTR	ERVL-MaLR	20.3	129	genome	25616	8	0.0312305
chr9.2_contig-0000881	74417084	74417205	-	MTC	LTR	ERVL-MaLR	22.9	121	genome	25616	8	0.0312305
chr9.2_contig-0000881	74417847	74417865	+	MT2B	LTR	ERVL	17.4	18	genome	11536	24	0.208044
chr9.2_contig-0000881	74418658	74419000	-	ORR1A3	LTR	ERVL-MaLR	11.8	342	genome	5132	17	0.331255
chr9.2_contig-0000881	74419412	74419713	+	MYSERV6-int	LTR	ERVK	11.6	301	genome	11540	129	1.11785
chr9.2_contig-0000881	74419694	74419862	+	MYSERV6-int	LTR	ERVK	12.3	168	genome	11540	129	1.11785
chr9.2_contig-0000881	74419864	74420727	+	RLTR33	LTR	ERVK	13.5	863	genome	1289	NA	NA
chr9.2_contig-0000881	74420730	74420868	+	MYSERV6-int	LTR	ERVK	5.8	138	genome	11540	129	1.11785
chr9.2_contig-0000881	74420930	74421232	+	MYSERV6-int	LTR	ERVK	9	302	genome	11540	129	1.11785
chr9.2_contig-0000881	74421268	74422420	+	MYSERV6-int	LTR	ERVK	12	1152	genome	11540	129	1.11785
chr9.2_contig-0000881	74422909	74423074	+	ORR1B1-int	LTR	ERVL-MaLR	14.1	165	genome	72815	152	0.208748
chr9.2_contig-0000881	74426063	74426206	+	ORR1A1-int	LTR	ERVL-MaLR	21.6	143	genome	2662	4	0.150263
chr9.2_contig-0000881	74430907	74430921	+	MYSERV6-int	LTR	ERVK	10.9	14	genome	11540	129	1.11785
chr9.2_contig-0000881	74435423	74435481	-	ORR1E	LTR	ERVL-MaLR	22	58	genome	19637	NA	NA
chr9.2_contig-0000881	74435508	74435558	+	RLTR17B_Mm	LTR	ERVK	19.6	50	genome	47649	60	0.125921
chr9.2_contig-0000881	74435698	74435966	-	ORR1E	LTR	ERVL-MaLR	26	268	genome	19637	NA	NA
chr9.2_contig-0000881	74436644	74436716	-	ERVL-E-int	LTR	ERVL	27.4	72	genome	1176	5	0.42517
chr9.2_contig-0000881	74438077	74438329	-	MTEa	LTR	ERVL-MaLR	22.1	252	genome	17156	2	0.0116577
chr9.2_contig-0000881	74438333	74438693	-	ORR1D1	LTR	ERVL-MaLR	17.7	360	genome	22495	11	0.0488998
chr9.2_contig-0000881	74438748	74438845	-	LTR16E1	LTR	ERVL	30.9	97	genome	194	NA	NA
chr9.2_contig-0000881	74442698	74442840	-	ORR1B1-int	LTR	ERVL-MaLR	15.6	142	genome	72815	152	0.208748
chr9.2_contig-0000881	74452815	74453177	-	MTC	LTR	ERVL-MaLR	13.7	362	genome	25616	8	0.0312305
chr9.2_contig-0000881	74454077	74454315	-	ORR1F	LTR	ERVL-MaLR	29.2	238	genome	14623	2	0.0136771
chr9.2_contig-0000881	74454658	74454730	-	RLTR17B_Mm	LTR	ERVK	20.3	72	genome	47649	60	0.125921
chr9.2_contig-0000881	74455523	74455667	-	ORR1F	LTR	ERVL-MaLR	15.6	144	genome	14623	2	0.0136771
chr9.2_contig-0000881	74456026	74456341	-	ORR1A2	LTR	ERVL-MaLR	9.5	315	genome	16982	2	0.0117772
chr9.2_contig-0000881	74459518	74459886	-	RLTR14_RN	LTR	ERV1	18.1	368	genome	1114	15	1.3465
chr9.2_contig-0000881	74463074	74463094	+	ORR1B1-int	LTR	ERVL-MaLR	26.9	20	genome	72815	152	0.208748
chr9.2_contig-0000881	74465505	74465686	-	MTEa	LTR	ERVL-MaLR	22.6	181	genome	17156	2	0.0116577
chr9.2_contig-0000881	74467339	74467398	-	MT2B	LTR	ERVL	13.8	59	genome	11536	24	0.208044
chr9.2_contig-0000881	74467625	74467641	+	ORR1B1-int	LTR	ERVL-MaLR	16.2	16	genome	72815	152	0.208748
chr9.2_contig-0000881	74470913	74470965	-	ORR1B1-int	LTR	ERVL-MaLR	9.4	52	genome	72815	152	0.208748
chr9.2_contig-0000881	74472108	74472424	-	ORR1A1	LTR	ERVL-MaLR	12.4	316	genome	4937	7	0.141787
chr9.2_contig-0000881	74473828	74473854	+	MT2B	LTR	ERVL	23	26	genome	11536	24	0.208044
chr9.2_contig-0000881	74476691	74476826	+	ORR1B1-int	LTR	ERVL-MaLR	19.5	135	genome	72815	152	0.208748
chr9.2_contig-0000881	74483361	74483446	-	ORR1A3-int	LTR	ERVL-MaLR	24.7	85	genome	9891	53	0.535841
chr9.2_contig-0000881	74486463	74486791	-	MLTR14	LTR	ERV1	19.5	328	genome	5620	59	1.04982
chr9.2_contig-0000881	74489470	74489688	+	RLTR17B_Mm	LTR	ERVK	17.7	218	genome	47649	60	0.125921
chr9.2_contig-0000881	74494553	74494663	+	MT2B	LTR	ERVL	19.6	110	genome	11536	24	0.208044
chr9.2_contig-0000881	74498521	74498919	-	RMER17C	LTR	ERVK	14.2	398	genome	6574	21	0.31944
chr9.2_contig-0000881	74500731	74500814	-	MTE2a	LTR	ERVL-MaLR	19.2	83	genome	14053	NA	NA
chr9.2_contig-0000881	74501086	74501312	-	MTE2a	LTR	ERVL-MaLR	26.4	226	genome	14053	NA	NA
chr9.2_contig-0000881	74506574	74506602	-	ORR1B1-int	LTR	ERVL-MaLR	17.2	28	genome	72815	152	0.208748
chr9.2_contig-0000881	74506862	74507164	+	MTEb	LTR	ERVL-MaLR	21	302	genome	10819	37	0.341991
chr9.2_contig-0000881	74507700	74507724	-	ORR1B1-int	LTR	ERVL-MaLR	14.4	24	genome	72815	152	0.208748
chr9.2_contig-0000881	74507803	74507824	+	ORR1B1-int	LTR	ERVL-MaLR	21.3	21	genome	72815	152	0.208748
chr9.2_contig-0000881	74508296	74508538	-	MTEb	LTR	ERVL-MaLR	29.7	242	genome	10819	37	0.341991
chr9.2_contig-0000881	74510035	74510057	+	ORR1B1-int	LTR	ERVL-MaLR	24.8	22	genome	72815	152	0.208748
chr9.2_contig-0000881	74513555	74513779	+	ORR1B1-int	LTR	ERVL-MaLR	16	224	genome	72815	152	0.208748
chr9.2_contig-0000881	74513873	74513980	-	ORR1B1-int	LTR	ERVL-MaLR	20.5	107	genome	72815	152	0.208748
chr9.2_contig-0000881	74521428	74521548	-	ORR1A3-int	LTR	ERVL-MaLR	13.2	120	genome	9891	53	0.535841
chr9.2_contig-0000881	74526402	74526758	+	RMER15	LTR	ERVL	16.3	356	genome	13226	34	0.257069
chr9.2_contig-0000881	74540966	74541243	+	ORR1A2	LTR	ERVL-MaLR	7.9	277	genome	16982	2	0.0117772
chr9.2_contig-0000881	74541399	74541445	+	ORR1A2	LTR	ERVL-MaLR	2.1	46	genome	16982	2	0.0117772
chr9.2_contig-0000881	74542273	74542330	-	MTD	LTR	ERVL-MaLR	20.6	57	genome	48605	17	0.0349758
chr9.2_contig-0000881	74542401	74542443	-	MTD	LTR	ERVL-MaLR	20.6	42	genome	48605	17	0.0349758
chr9.2_contig-0000881	74542569	74542657	+	RLTR20A4	LTR	ERVK	17	88	genome	11777	2	0.0169823
chr9.2_contig-0000881	74544947	74545021	+	RLTR17B_Mm	LTR	ERVK	13.3	74	genome	47649	60	0.125921
chr9.2_contig-0000881	74545278	74545630	+	RLTR19	LTR	ERVK	15.8	352	genome	968	2	0.206612
chr9.2_contig-0000881	74545639	74545669	-	ORR1B1-int	LTR	ERVL-MaLR	3.2	30	genome	72815	152	0.208748
chr9.2_contig-0000881	74547844	74547860	-	ORR1B1-int	LTR	ERVL-MaLR	13.3	16	genome	72815	152	0.208748
chr9.2_contig-0000881	74553107	74553117	-	ORR1B1-int	LTR	ERVL-MaLR	23.2	10	genome	72815	152	0.208748
chr9.2_contig-0000881	74553188	74553202	-	ORR1B1-int	LTR	ERVL-MaLR	23.2	14	genome	72815	152	0.208748
chr9.2_contig-0000881	74556168	74556183	+	ORR1B1-int	LTR	ERVL-MaLR	15	15	genome	72815	152	0.208748
chr9.2_contig-0000881	74562818	74562841	+	ORR1B1-int	LTR	ERVL-MaLR	19	23	genome	72815	152	0.208748
chr9.2_contig-0000881	74563165	74563305	+	ORR1B1-int	LTR	ERVL-MaLR	15.7	140	genome	72815	152	0.208748
chr9.2_contig-0000881	74569081	74569395	+	RLTR14	LTR	ERV1	16.6	314	genome	2238	NA	NA
chr9.2_contig-0000881	74569639	74569655	+	ORR1B1-int	LTR	ERVL-MaLR	20.4	16	genome	72815	152	0.208748
chr9.2_contig-0000881	74575504	74575574	+	MTD	LTR	ERVL-MaLR	11.3	70	genome	48605	17	0.0349758
chr9.2_contig-0000881	74575564	74575676	+	ORR1B1-int	LTR	ERVL-MaLR	19.5	112	genome	72815	152	0.208748
chr9.2_contig-0000881	74578874	74579035	-	ORR1B1-int	LTR	ERVL-MaLR	31.2	161	genome	72815	152	0.208748
chr9.2_contig-0000881	74580360	74580435	-	ORR1B1-int	LTR	ERVL-MaLR	18.9	75	genome	72815	152	0.208748
chr9.2_contig-0000881	74589605	74589669	-	RLTR20A4	LTR	ERVK	9.2	64	genome	11777	2	0.0169823
chr9.2_contig-0000881	74589778	74589839	-	RLTR20A4	LTR	ERVK	9.7	61	genome	11777	2	0.0169823
chr9.2_contig-0000881	74590013	74590339	+	ORR1A2	LTR	ERVL-MaLR	8.4	326	genome	16982	2	0.0117772
chr9.2_contig-0000881	74590811	74590827	+	ORR1B1-int	LTR	ERVL-MaLR	20.2	16	genome	72815	152	0.208748
chr9.2_contig-0000881	74592046	74592087	+	ORR1B1-int	LTR	ERVL-MaLR	20.5	41	genome	72815	152	0.208748
chr9.2_contig-0000881	74593336	74593474	-	ORR1B1-int	LTR	ERVL-MaLR	16.1	138	genome	72815	152	0.208748
chr9.2_contig-0000881	74601262	74601276	+	ORR1B1-int	LTR	ERVL-MaLR	13.6	14	genome	72815	152	0.208748
chr9.2_contig-0000881	74603407	74603467	-	RLTR20A4	LTR	ERVK	13.1	60	genome	11777	2	0.0169823
chr9.2_contig-0000881	74609633	74609939	+	ORR1C2	LTR	ERVL-MaLR	18.8	306	genome	12112	NA	NA
chr9.2_contig-0000881	74609973	74610043	-	ORR1B1-int	LTR	ERVL-MaLR	18.3	70	genome	72815	152	0.208748
chr9.2_contig-0000881	74610197	74610429	-	MTD	LTR	ERVL-MaLR	22.5	232	genome	48605	17	0.0349758
chr9.2_contig-0000881	74610949	74611206	-	RMER2	LTR	ERV1	20.2	257	genome	2155	NA	NA
chr9.2_contig-0000881	74611942	74612021	+	ORR1D1	LTR	ERVL-MaLR	16.7	79	genome	22495	11	0.0488998
chr9.2_contig-0000881	74613010	74613065	-	RMER6D	LTR	ERVK	14.3	55	genome	2760	NA	NA
chr9.2_contig-0000881	74613259	74613516	-	RMER6D	LTR	ERVK	12.4	257	genome	2760	NA	NA
chr9.2_contig-0000881	74613717	74614015	-	RMER6D	LTR	ERVK	15.1	298	genome	2760	NA	NA
chr9.2_contig-0000881	74614272	74614614	+	ORR1C2	LTR	ERVL-MaLR	16.6	342	genome	12112	NA	NA
chr9.2_contig-0000881	74618573	74618698	-	ORR1B1-int	LTR	ERVL-MaLR	22.1	125	genome	72815	152	0.208748
chr9.2_contig-0000881	74620326	74620683	-	MTC	LTR	ERVL-MaLR	15.4	357	genome	25616	8	0.0312305
chr9.2_contig-0000881	74625168	74625189	-	ORR1B1-int	LTR	ERVL-MaLR	17.4	21	genome	72815	152	0.208748
chr9.2_contig-0000881	74625817	74625860	-	ORR1B1-int	LTR	ERVL-MaLR	15.6	43	genome	72815	152	0.208748
chr9.2_contig-0000881	74630232	74630289	+	RLTR24	LTR	ERV1	22.4	57	genome	1243	NA	NA
chr9.2_contig-0000881	74630300	74630882	-	RMER19B2	LTR	ERVK	20.6	582	genome	2457	NA	NA
chr9.2_contig-0000881	74630860	74631231	+	RLTR24	LTR	ERV1	23	371	genome	1243	NA	NA
chr9.2_contig-0000881	74631330	74631411	-	MT2B	LTR	ERVL	25	81	genome	11536	24	0.208044
chr9.2_contig-0000881	74632612	74632637	-	ORR1B1-int	LTR	ERVL-MaLR	16.9	25	genome	72815	152	0.208748
chr9.2_contig-0000881	74635964	74636169	+	MTD	LTR	ERVL-MaLR	16.1	205	genome	48605	17	0.0349758
chr9.2_contig-0000881	74636183	74636727	+	RLTR34D_MM	LTR	ERVK	20.3	544	genome	474	1	0.21097
chr9.2_contig-0000881	74636807	74637084	+	ORR1C1	LTR	ERVL-MaLR	15.5	277	genome	8821	20	0.226732
chr9.2_contig-0000881	74637520	74637564	+	ORR1C1	LTR	ERVL-MaLR	15.6	44	genome	8821	20	0.226732
chr9.2_contig-0000881	74639353	74639528	+	ORR1B1	LTR	ERVL-MaLR	12	175	genome	17507	9	0.051408
chr9.2_contig-0000881	74646854	74647173	+	ORR1D1	LTR	ERVL-MaLR	20.8	319	genome	22495	11	0.0488998
chr9.2_contig-0000881	74647217	74647527	+	ORR1C1	LTR	ERVL-MaLR	18.5	310	genome	8821	20	0.226732
chr9.2_contig-0000881	74652671	74652701	+	ORR1B1-int	LTR	ERVL-MaLR	25.6	30	genome	72815	152	0.208748
chr9.2_contig-0000881	74656700	74656914	-	MLTR14	LTR	ERV1	25.7	214	genome	5620	59	1.04982
chr9.2_contig-0000881	74664458	74664771	-	ORR1F	LTR	ERVL-MaLR	28.6	313	genome	14623	2	0.0136771
chr9.2_contig-0000881	74665002	74665022	-	ORR1F	LTR	ERVL-MaLR	19.8	20	genome	14623	2	0.0136771
chr9.2_contig-0000881	74666070	74666086	+	ORR1B1-int	LTR	ERVL-MaLR	14.2	16	genome	72815	152	0.208748
chr9.2_contig-0000881	74667675	74667880	-	LTR86C	LTR	ERVL	23.4	205	genome	21	NA	NA
chr9.2_contig-0000881	74669234	74669269	+	MTC	LTR	ERVL-MaLR	13.9	35	genome	25616	8	0.0312305
chr9.2_contig-0000881	74669674	74669865	+	MTC	LTR	ERVL-MaLR	18.6	191	genome	25616	8	0.0312305
chr9.2_contig-0000881	74669825	74669841	+	MYSERV6-int	LTR	ERVK	14.5	16	genome	11540	129	1.11785
chr9.2_contig-0000881	74670017	74670253	+	MTB_Mm	LTR	ERVL-MaLR	16.9	236	genome	5415	NA	NA
chr9.2_contig-0000881	74670254	74670394	-	MTEa	LTR	ERVL-MaLR	18.7	140	genome	17156	2	0.0116577
chr9.2_contig-0000881	74673256	74673455	+	MTD	LTR	ERVL-MaLR	22	199	genome	48605	17	0.0349758
chr9.2_contig-0000881	74673616	74673669	+	MTD	LTR	ERVL-MaLR	22.2	53	genome	48605	17	0.0349758
chr9.2_contig-0000881	74673840	74674123	-	MTC	LTR	ERVL-MaLR	11.4	283	genome	25616	8	0.0312305
chr9.2_contig-0000881	74674284	74674377	-	MTC	LTR	ERVL-MaLR	14.6	93	genome	25616	8	0.0312305
chr9.2_contig-0000881	74676102	74676508	+	MTC	LTR	ERVL-MaLR	18.8	406	genome	25616	8	0.0312305
chr9.2_contig-0000881	74676663	74677020	+	IAPEY2_LTR	LTR	ERVK	2	357	genome	1080	20	1.85185
chr9.2_contig-0000881	74679204	74679227	+	ORR1B1-int	LTR	ERVL-MaLR	10	23	genome	72815	152	0.208748
chr9.2_contig-0000881	74679881	74680237	+	MTEa	LTR	ERVL-MaLR	20.3	356	genome	17156	2	0.0116577
chr9.2_contig-0000881	74680573	74680759	-	LTR33A	LTR	ERVL	28.1	186	genome	184	NA	NA
chr9.2_contig-0000881	74680966	74681385	+	RMER16B2	LTR	ERVK	11.3	419	genome	333	NA	NA
chr9.2_contig-0000881	74681434	74681833	-	RMER12	LTR	ERVK	21.3	399	genome	3766	9	0.23898
chr9.2_contig-0000881	74681950	74682006	-	RMER12	LTR	ERVK	15.8	56	genome	3766	9	0.23898
chr9.2_contig-0000881	74682026	74682343	-	RLTR17D_Mm	LTR	ERVK	11	317	genome	877	NA	NA
chr9.2_contig-0000881	74682468	74682536	+	ORR1B1	LTR	ERVL-MaLR	27.5	68	genome	17507	9	0.051408
chr9.2_contig-0000881	74682578	74682885	-	ORR1D2	LTR	ERVL-MaLR	27.8	307	genome	15762	113	0.716914
chr9.2_contig-0000881	74683006	74683421	+	ORR1B1	LTR	ERVL-MaLR	13.9	415	genome	17507	9	0.051408
chr9.2_contig-0000881	74684457	74684618	-	MTD	LTR	ERVL-MaLR	21.8	161	genome	48605	17	0.0349758
chr9.2_contig-0000881	74684667	74684821	-	MTD	LTR	ERVL-MaLR	21.8	154	genome	48605	17	0.0349758
chr9.2_contig-0000881	74685011	74685648	-	MLTR18D_MM	LTR	ERVK	15.5	637	genome	601	NA	NA
chr9.2_contig-0000881	74687311	74687512	+	MLT1H2	LTR	ERVL-MaLR	30.2	201	genome	554	NA	NA
chr9.2_contig-0000881	74689424	74690293	+	RMER19B	LTR	ERVK	14.2	869	genome	5661	NA	NA
chr9.2_contig-0000881	74691053	74691222	+	ORR1A2	LTR	ERVL-MaLR	11.2	169	genome	16982	2	0.0117772
chr9.2_contig-0000881	74692304	74692373	+	RLTR17B_Mm	LTR	ERVK	22.4	69	genome	47649	60	0.125921
chr9.2_contig-0000881	74693436	74693777	+	MTD	LTR	ERVL-MaLR	18.2	341	genome	48605	17	0.0349758
chr9.2_contig-0000881	74695621	74695936	+	ORR1D1	LTR	ERVL-MaLR	15.2	315	genome	22495	11	0.0488998
chr9.2_contig-0000881	74696880	74697198	+	MTD	LTR	ERVL-MaLR	19.3	318	genome	48605	17	0.0349758
chr9.2_contig-0000881	74698713	74699026	+	MTE2a	LTR	ERVL-MaLR	19.1	313	genome	14053	NA	NA
chr9.2_contig-0000881	74699595	74699815	+	MTD	LTR	ERVL-MaLR	22.8	220	genome	48605	17	0.0349758
chr9.2_contig-0000881	74699816	74700365	-	RLTR20A	LTR	ERVK	17.4	549	genome	521	NA	NA
chr9.2_contig-0000881	74700347	74700368	+	ORR1B1-int	LTR	ERVL-MaLR	16.7	21	genome	72815	152	0.208748
chr9.2_contig-0000881	74700592	74700702	+	MTD	LTR	ERVL-MaLR	21.8	110	genome	48605	17	0.0349758
chr9.2_contig-0000881	74701729	74701823	+	MTE2b	LTR	ERVL-MaLR	23.2	94	genome	15563	NA	NA
chr9.2_contig-0000881	74702228	74702458	+	MTE2b	LTR	ERVL-MaLR	21.6	230	genome	15563	NA	NA
chr9.2_contig-0000881	74704087	74704848	-	RMER19B	LTR	ERVK	16.7	761	genome	5661	NA	NA
chr9.2_contig-0000881	74706224	74706492	-	RMER16B2	LTR	ERVK	6.3	268	genome	333	NA	NA
chr9.2_contig-0000881	74706475	74706490	+	ORR1B1-int	LTR	ERVL-MaLR	19.1	15	genome	72815	152	0.208748
chr9.2_contig-0000881	74706678	74706800	-	RMER16B2	LTR	ERVK	11.4	122	genome	333	NA	NA
chr9.2_contig-0000881	74707298	74707604	+	MTB	LTR	ERVL-MaLR	4	306	genome	7892	NA	NA
chr9.2_contig-0000881	74707605	74708022	+	RLTR10C	LTR	ERVK	5	417	genome	1749	7	0.400229
chr9.2_contig-0000881	74708026	74708126	+	MTB	LTR	ERVL-MaLR	1	100	genome	7892	NA	NA
chr9.2_contig-0000881	74715662	74715775	-	MT2B	LTR	ERVL	12.6	113	genome	11536	24	0.208044
chr9.2_contig-0000881	74717356	74717469	-	MT2B	LTR	ERVL	19.6	113	genome	11536	24	0.208044
chr9.2_contig-0000881	74723898	74723925	-	ORR1B1-int	LTR	ERVL-MaLR	13.7	27	genome	72815	152	0.208748
chr9.2_contig-0000881	74724081	74724136	-	ORR1B1-int	LTR	ERVL-MaLR	23.1	55	genome	72815	152	0.208748
chr9.2_contig-0000881	74724278	74724302	-	ORR1B1-int	LTR	ERVL-MaLR	23.1	24	genome	72815	152	0.208748
chr9.2_contig-0000881	74726657	74726738	+	MTD	LTR	ERVL-MaLR	21.9	81	genome	48605	17	0.0349758
chr9.2_contig-0000881	74726865	74726940	+	RLTR51A_Mm	LTR	ERVK	12.7	75	genome	2874	1	0.0347947
chr9.2_contig-0000881	74730697	74730833	-	ORR1B1-int	LTR	ERVL-MaLR	13.6	136	genome	72815	152	0.208748
chr9.2_contig-0000881	74730936	74731349	+	RLTR15	LTR	ERVK	18.3	413	genome	2347	NA	NA
chr9.2_contig-0000881	74733759	74733807	-	ORR1A3-int	LTR	ERVL-MaLR	20.4	48	genome	9891	53	0.535841
chr9.2_contig-0000881	74733999	74734031	-	ORR1B1-int	LTR	ERVL-MaLR	18.2	32	genome	72815	152	0.208748
chr9.2_contig-0000881	74735535	74735549	+	ORR1D1	LTR	ERVL-MaLR	16.5	14	genome	22495	11	0.0488998
chr9.2_contig-0000881	74737952	74738087	+	ORR1D1	LTR	ERVL-MaLR	25.4	135	genome	22495	11	0.0488998
chr9.2_contig-0000881	74738280	74738401	-	ORR1B1-int	LTR	ERVL-MaLR	17.4	121	genome	72815	152	0.208748
chr9.2_contig-0000881	74742099	74742138	-	ORR1B1-int	LTR	ERVL-MaLR	24.5	39	genome	72815	152	0.208748
chr9.2_contig-0000881	74748156	74748284	-	ORR1B1-int	LTR	ERVL-MaLR	28.9	128	genome	72815	152	0.208748
chr9.2_contig-0000881	74748472	74748544	-	MYSERV6-int	LTR	ERVK	10.5	72	genome	11540	129	1.11785
chr9.2_contig-0000881	74751874	74752237	-	ORR1A1	LTR	ERVL-MaLR	11.4	363	genome	4937	7	0.141787
chr9.2_contig-0000881	74756632	74756748	-	ORR1B1-int	LTR	ERVL-MaLR	16.4	116	genome	72815	152	0.208748
chr9.2_contig-0000881	74758606	74759020	-	RLTR13E	LTR	ERVK	8.2	414	genome	626	NA	NA
chr9.2_contig-0000881	74759211	74759460	-	RLTR13E	LTR	ERVK	6.8	249	genome	626	NA	NA
chr9.2_contig-0000881	74759672	74759958	-	RLTR13E	LTR	ERVK	12.2	286	genome	626	NA	NA
chr9.2_contig-0000881	74761495	74761619	-	ORR1B1-int	LTR	ERVL-MaLR	15.4	124	genome	72815	152	0.208748
chr9.2_contig-0000881	74761904	74762211	-	RMER6A	LTR	ERVK	10.8	307	genome	4846	260	5.36525
chr9.2_contig-0000881	74762307	74762491	-	RMER6A	LTR	ERVK	11.3	184	genome	4846	260	5.36525
chr9.2_contig-0000881	74764753	74764817	-	MT2B2	LTR	ERVL	23.1	64	genome	2686	NA	NA
chr9.2_contig-0000881	74765097	74765241	-	ORR1B1-int	LTR	ERVL-MaLR	20.4	144	genome	72815	152	0.208748
chr9.2_contig-0000881	74771969	74772297	-	ORR1F	LTR	ERVL-MaLR	24.2	328	genome	14623	2	0.0136771
chr9.2_contig-0000881	74774922	74775068	-	ORR1F	LTR	ERVL-MaLR	15.2	146	genome	14623	2	0.0136771
chr9.2_contig-0000881	74775679	74775694	+	ORR1B1-int	LTR	ERVL-MaLR	23.8	15	genome	72815	152	0.208748
chr9.2_contig-0000881	74776194	74776269	+	MT2A	LTR	ERVL	14.5	75	genome	7547	36	0.477011
chr9.2_contig-0000881	74779738	74779896	+	MT2B2	LTR	ERVL	20.9	158	genome	2686	NA	NA
chr9.2_contig-0000881	74779848	74779978	+	ORR1A1-int	LTR	ERVL-MaLR	21.9	130	genome	2662	4	0.150263
chr9.2_contig-0000881	74781462	74781583	-	ORR1B1-int	LTR	ERVL-MaLR	20.1	121	genome	72815	152	0.208748
chr9.2_contig-0000881	74787358	74787497	+	RLTR17B_Mm	LTR	ERVK	21.7	139	genome	47649	60	0.125921
chr9.2_contig-0000881	74787972	74787990	-	ORR1B1-int	LTR	ERVL-MaLR	12.7	18	genome	72815	152	0.208748
chr9.2_contig-0000881	74789996	74790101	+	ORR1B1-int	LTR	ERVL-MaLR	26.5	105	genome	72815	152	0.208748
chr9.2_contig-0000881	74792677	74792710	+	ORR1B1-int	LTR	ERVL-MaLR	17.7	33	genome	72815	152	0.208748
chr9.2_contig-0000881	74793650	74793753	+	ORR1B1-int	LTR	ERVL-MaLR	18.8	103	genome	72815	152	0.208748
chr9.2_contig-0000881	74794741	74794803	-	MLT1D	LTR	ERVL-MaLR	27	62	genome	4844	1	0.0206441
chr9.2_contig-0000881	74795640	74796010	-	ORR1D1	LTR	ERVL-MaLR	17.5	370	genome	22495	11	0.0488998
chr9.2_contig-0000881	74801251	74801293	-	ORR1A1-int	LTR	ERVL-MaLR	31	42	genome	2662	4	0.150263
chr9.2_contig-0000881	74802188	74802313	+	RLTR17B_Mm	LTR	ERVK	20	125	genome	47649	60	0.125921
chr9.2_contig-0000881	74806634	74806778	-	ORR1B1-int	LTR	ERVL-MaLR	18.6	144	genome	72815	152	0.208748
chr9.2_contig-0000881	74808886	74808930	-	RMER5	LTR	ERV1	22.2	44	genome	6606	65	0.983954
chr9.2_contig-0000881	74808931	74809078	-	RLTR28B	LTR	ERVL	14.9	147	genome	420	NA	NA
chr9.2_contig-0000881	74809111	74809267	-	RLTR28B	LTR	ERVL	14	156	genome	420	NA	NA
chr9.2_contig-0000881	74809268	74809729	-	RMER5	LTR	ERV1	23.4	461	genome	6606	65	0.983954
chr9.2_contig-0000881	74810453	74810817	-	ORR1C1	LTR	ERVL-MaLR	16.5	364	genome	8821	20	0.226732
chr9.2_contig-0000881	74822811	74823227	-	MTC	LTR	ERVL-MaLR	18.4	416	genome	25616	8	0.0312305
chr9.2_contig-0000881	74823945	74824146	-	RLTR17B_Mm	LTR	ERVK	27.6	201	genome	47649	60	0.125921
chr9.2_contig-0000881	74826131	74826271	+	MTC	LTR	ERVL-MaLR	16.3	140	genome	25616	8	0.0312305
chr9.2_contig-0000881	74826339	74826707	+	RMER17C	LTR	ERVK	15.5	368	genome	6574	21	0.31944
chr9.2_contig-0000881	74826904	74827049	-	RLTR17B_Mm	LTR	ERVK	23.4	145	genome	47649	60	0.125921
chr9.2_contig-0000881	74827591	74827834	+	MER34	LTR	ERV1	35.1	243	genome	515	NA	NA
chr9.2_contig-0000881	74830258	74830487	-	RLTR42-int	LTR	ERVK	27.7	229	genome	2830	1	0.0353357
chr9.2_contig-0000881	74833036	74833117	+	MTE2a	LTR	ERVL-MaLR	16.6	81	genome	14053	NA	NA
chr9.2_contig-0000881	74836498	74836892	+	MTA_Mm	LTR	ERVL-MaLR	4.6	394	genome	17633	127	0.72024
chr9.2_contig-0000881	74837279	74837445	-	ORR1B1-int	LTR	ERVL-MaLR	18.7	166	genome	72815	152	0.208748
chr9.2_contig-0000881	74839431	74839677	-	ORR1G	LTR	ERVL-MaLR	27.8	246	genome	5345	20	0.374181
chr9.2_contig-0000881	74841327	74841474	-	ORR1G	LTR	ERVL-MaLR	25.1	147	genome	5345	20	0.374181
chr9.2_contig-0000881	74843965	74844328	+	ORR1D1	LTR	ERVL-MaLR	15.5	363	genome	22495	11	0.0488998
chr9.2_contig-0000881	74847116	74847340	-	MTEa	LTR	ERVL-MaLR	27.9	224	genome	17156	2	0.0116577
chr9.2_contig-0000881	74848135	74848330	-	ORR1E	LTR	ERVL-MaLR	20.2	195	genome	19637	NA	NA
chr9.2_contig-0000881	74852008	74852084	-	RLTR20A4	LTR	ERVK	20.7	76	genome	11777	2	0.0169823
chr9.2_contig-0000881	74856037	74856389	+	MTC	LTR	ERVL-MaLR	15	352	genome	25616	8	0.0312305
chr9.2_contig-0000881	74858446	74858565	-	MT2B	LTR	ERVL	20.4	119	genome	11536	24	0.208044
chr9.2_contig-0000881	74861842	74861997	-	MTE2b	LTR	ERVL-MaLR	21	155	genome	15563	NA	NA
chr9.2_contig-0000881	74863693	74864009	-	ORR1A3	LTR	ERVL-MaLR	10.8	316	genome	5132	17	0.331255
chr9.2_contig-0000881	74865055	74865167	-	ORR1D2	LTR	ERVL-MaLR	17.4	112	genome	15762	113	0.716914
chr9.2_contig-0000881	74865358	74865499	-	ORR1D2	LTR	ERVL-MaLR	21.5	141	genome	15762	113	0.716914
chr9.2_contig-0000881	74871188	74871360	-	MTEa	LTR	ERVL-MaLR	23.8	172	genome	17156	2	0.0116577
chr9.2_contig-0000881	74871400	74871583	-	MTEa	LTR	ERVL-MaLR	23.8	183	genome	17156	2	0.0116577
chr9.2_contig-0000881	74875746	74876126	+	MTA_Mm	LTR	ERVL-MaLR	5	380	genome	17633	127	0.72024
chr9.2_contig-0000881	74882789	74882909	-	ORR1B1-int	LTR	ERVL-MaLR	16.7	120	genome	72815	152	0.208748
chr9.2_contig-0000881	74883057	74883539	-	RMER5	LTR	ERV1	22.7	482	genome	6606	65	0.983954
chr9.2_contig-0000881	74887423	74887881	+	RMER15	LTR	ERVL	23.7	458	genome	13226	34	0.257069
chr9.2_contig-0000881	74888356	74888410	-	ORR1A2	LTR	ERVL-MaLR	5.5	54	genome	16982	2	0.0117772
chr9.2_contig-0000881	74888907	74889192	-	ORR1A2	LTR	ERVL-MaLR	7.2	285	genome	16982	2	0.0117772
chr9.2_contig-0000881	74889411	74889605	-	RLTR17B_Mm	LTR	ERVK	22.5	194	genome	47649	60	0.125921
chr9.2_contig-0000881	74890590	74890654	+	RLTR20C2_MM	LTR	ERVK	12.2	64	genome	4159	1	0.0240442
chr9.2_contig-0000881	74893115	74893199	-	RLTR31D_MM	LTR	ERVK	16.5	84	genome	5651	4	0.0707839
chr9.2_contig-0000881	74893200	74893519	+	ORR1A2	LTR	ERVL-MaLR	6.9	319	genome	16982	2	0.0117772
chr9.2_contig-0000881	74893525	74893620	-	RLTR31D_MM	LTR	ERVK	15.6	95	genome	5651	4	0.0707839
chr9.2_contig-0000881	74893812	74894013	-	RLTR31D_MM	LTR	ERVK	18.9	201	genome	5651	4	0.0707839
chr9.2_contig-0000881	74894505	74894575	-	MYSERV6-int	LTR	ERVK	15.9	70	genome	11540	129	1.11785
chr9.2_contig-0000881	74896361	74896507	+	MTE2b	LTR	ERVL-MaLR	19.2	146	genome	15563	NA	NA
chr9.2_contig-0000881	74897384	74897690	+	ORR1C2	LTR	ERVL-MaLR	18.6	306	genome	12112	NA	NA
chr9.2_contig-0000881	74897691	74898165	+	IAPLTR2_Mm	LTR	ERVK	11.9	474	genome	1276	7	0.548589
chr9.2_contig-0000881	74898159	74898751	+	IAPEz-int	LTR	ERVK	6.9	592	genome	6545	25	0.381971
chr9.2_contig-0000881	74898736	74898783	+	IAPLTR4_I	LTR	ERVK	22.9	47	genome	854	4	0.468384
chr9.2_contig-0000881	74898784	74898846	+	IAPEz-int	LTR	ERVK	9.8	62	genome	6545	25	0.381971
chr9.2_contig-0000881	74898836	74899097	+	IAPEz-int	LTR	ERVK	4.6	261	genome	6545	25	0.381971
chr9.2_contig-0000881	74899095	74899217	+	IAPEY4_I	LTR	ERVK	1.6	122	genome	414	2	0.483092
chr9.2_contig-0000881	74899200	74902162	+	IAPEz-int	LTR	ERVK	2.5	2962	genome	6545	25	0.381971
chr9.2_contig-0000881	74902163	74902637	+	IAPLTR2_Mm	LTR	ERVK	11.9	474	genome	1276	7	0.548589
chr9.2_contig-0000881	74902638	74902692	+	ORR1C2	LTR	ERVL-MaLR	18.2	54	genome	12112	NA	NA
chr9.2_contig-0000881	74903076	74903205	+	MT2B1	LTR	ERVL	13.4	129	genome	7512	28	0.372737
chr9.2_contig-0000881	74906646	74907072	-	RLTR10C	LTR	ERVK	4	426	genome	1749	7	0.400229
chr9.2_contig-0000881	74907424	74907462	-	ORR1C1	LTR	ERVL-MaLR	7.7	38	genome	8821	20	0.226732
chr9.2_contig-0000881	74907471	74907522	-	RLTR20A4	LTR	ERVK	22.2	51	genome	11777	2	0.0169823
chr9.2_contig-0000881	74907574	74907884	-	ORR1C1	LTR	ERVL-MaLR	17.7	310	genome	8821	20	0.226732
chr9.2_contig-0000881	74910371	74910508	-	ORR1C1	LTR	ERVL-MaLR	21.5	137	genome	8821	20	0.226732
chr9.2_contig-0000881	74912239	74912253	+	ORR1B1-int	LTR	ERVL-MaLR	18.6	14	genome	72815	152	0.208748
chr9.2_contig-0000881	74918666	74919022	+	MTE2a	LTR	ERVL-MaLR	19	356	genome	14053	NA	NA
chr9.2_contig-0000881	74919404	74919893	-	MLTR11A	LTR	ERVK	18.1	489	genome	2034	NA	NA
chr9.2_contig-0000881	74921123	74921368	-	MTEa	LTR	ERVL-MaLR	22	245	genome	17156	2	0.0116577
chr9.2_contig-0000881	74921597	74921971	-	RMER17C	LTR	ERVK	14.6	374	genome	6574	21	0.31944
chr9.2_contig-0000881	74922935	74923323	-	RLTR12BD_Mm	LTR	ERVK	13.7	388	genome	918	NA	NA
chr9.2_contig-0000881	74925722	74925815	-	RLTR17B_Mm	LTR	ERVK	24.7	93	genome	47649	60	0.125921
chr9.2_contig-0000881	74926187	74926311	+	RLTR14	LTR	ERV1	20	124	genome	2238	NA	NA
chr9.2_contig-0000881	74926312	74926367	+	RLTR14	LTR	ERV1	18.6	55	genome	2238	NA	NA
chr9.2_contig-0000881	74929688	74930014	-	RLTR11A2	LTR	ERVK	18.7	326	genome	2622	NA	NA
chr9.2_contig-0000881	74931485	74931505	+	ORR1B1-int	LTR	ERVL-MaLR	19.4	20	genome	72815	152	0.208748
chr9.2_contig-0000881	74933397	74933827	-	RLTR20C2_MM	LTR	ERVK	15.3	430	genome	4159	1	0.0240442
chr9.2_contig-0000881	74934872	74935256	-	RMER5	LTR	ERV1	19	384	genome	6606	65	0.983954
chr9.2_contig-0000881	74935923	74935947	+	MYSERV6-int	LTR	ERVK	15.9	24	genome	11540	129	1.11785
chr9.2_contig-0000881	74938327	74938698	+	RLTR18B	LTR	ERVK	17.1	371	genome	906	NA	NA
chr9.2_contig-0000881	74940100	74940176	+	MTEa	LTR	ERVL-MaLR	27.3	76	genome	17156	2	0.0116577
chr9.2_contig-0000881	74940341	74940486	+	MTEa	LTR	ERVL-MaLR	28.2	145	genome	17156	2	0.0116577
chr9.2_contig-0000881	74943188	74943584	+	MTA_Mm	LTR	ERVL-MaLR	4.3	396	genome	17633	127	0.72024
chr9.2_contig-0000881	74951353	74951464	-	ORR1B1-int	LTR	ERVL-MaLR	22.2	111	genome	72815	152	0.208748
chr9.2_contig-0000881	74951560	74951916	-	RMER6A	LTR	ERVK	11	356	genome	4846	260	5.36525
chr9.2_contig-0000881	74952157	74952521	-	RMER6A	LTR	ERVK	17.6	364	genome	4846	260	5.36525
chr9.2_contig-0000881	74955097	74955221	+	ORR1B1-int	LTR	ERVL-MaLR	16.8	124	genome	72815	152	0.208748
chr9.2_contig-0000881	74960012	74960053	-	ORR1B1-int	LTR	ERVL-MaLR	32.2	41	genome	72815	152	0.208748
chr9.2_contig-0000881	74962978	74963372	-	MTA_Mm	LTR	ERVL-MaLR	2.8	394	genome	17633	127	0.72024
chr9.2_contig-0000881	74963392	74963495	+	ORR1B1-int	LTR	ERVL-MaLR	16.6	103	genome	72815	152	0.208748
chr9.2_contig-0000881	74964485	74964622	+	RMER15	LTR	ERVL	25.7	137	genome	13226	34	0.257069
chr9.2_contig-0000881	74965089	74965626	+	RMER2	LTR	ERV1	11.2	537	genome	2155	NA	NA
chr9.2_contig-0000881	74965768	74966319	-	LTRIS_Mus	LTR	ERV1	5.4	551	genome	808	NA	NA
chr9.2_contig-0000881	74966320	74966759	+	RLTR1B	LTR	ERV1	8.9	439	genome	992	NA	NA
chr9.2_contig-0000881	74966760	74966792	-	LTRIS_Mus	LTR	ERV1	0	32	genome	808	NA	NA
chr9.2_contig-0000881	74968213	74968504	+	ORR1E	LTR	ERVL-MaLR	24.6	291	genome	19637	NA	NA
chr9.2_contig-0000881	74968519	74968925	+	MTB	LTR	ERVL-MaLR	6.9	406	genome	7892	NA	NA
chr9.2_contig-0000881	74969093	74969443	-	RLTR14	LTR	ERV1	16.9	350	genome	2238	NA	NA
chr9.2_contig-0000881	74969828	74970241	-	MTC	LTR	ERVL-MaLR	16.2	413	genome	25616	8	0.0312305
chr9.2_contig-0000881	74970974	74971023	+	ORR1B1-int	LTR	ERVL-MaLR	14	49	genome	72815	152	0.208748
chr9.2_contig-0000881	74974984	74975072	-	ORR1B1-int	LTR	ERVL-MaLR	27.9	88	genome	72815	152	0.208748
chr9.2_contig-0000881	74975742	74976066	+	ORR1C1	LTR	ERVL-MaLR	13.9	324	genome	8821	20	0.226732
chr9.2_contig-0000881	74977389	74977521	+	ORR1B1-int	LTR	ERVL-MaLR	16.8	132	genome	72815	152	0.208748
chr9.2_contig-0000881	74982575	74982871	-	MTD	LTR	ERVL-MaLR	18.9	296	genome	48605	17	0.0349758
chr9.2_contig-0000881	74985695	74986299	+	RMER19A	LTR	ERVK	16	604	genome	2003	NA	NA
chr9.2_contig-0000881	74987525	74987675	+	MLTR73	LTR	ERV1	30.1	150	genome	653	NA	NA
chr9.2_contig-0000881	74989078	74989150	-	MYSERV6-int	LTR	ERVK	14.1	72	genome	11540	129	1.11785
chr9.2_contig-0000881	74989500	74989767	+	MTD	LTR	ERVL-MaLR	23.7	267	genome	48605	17	0.0349758
chr9.2_contig-0000881	74991833	74991852	+	ORR1B1-int	LTR	ERVL-MaLR	23.9	19	genome	72815	152	0.208748
chr9.2_contig-0000881	74993725	74994058	+	IAPLTR1a_Mm	LTR	ERVK	12.3	333	genome	2072	10	0.482625
chr9.2_contig-0000881	74994054	74997042	+	IAPEz-int	LTR	ERVK	10.1	2988	genome	6545	25	0.381971
chr9.2_contig-0000881	74997029	74997883	+	IAPEz-int	LTR	ERVK	5.7	854	genome	6545	25	0.381971
chr9.2_contig-0000881	74997886	74998219	+	IAPLTR1a_Mm	LTR	ERVK	12.3	333	genome	2072	10	0.482625
chr9.2_contig-0000881	75007511	75007650	+	RLTR17B_Mm	LTR	ERVK	27.9	139	genome	47649	60	0.125921
chr9.2_contig-0000881	75007541	75007664	-	RLTR17B_Mm	LTR	ERVK	26.8	123	genome	47649	60	0.125921
chr9.2_contig-0000881	75011477	75011518	+	RLTR17B_Mm	LTR	ERVK	24.9	41	genome	47649	60	0.125921
chr9.2_contig-0000881	75011640	75011659	+	RLTR17B_Mm	LTR	ERVK	24.9	19	genome	47649	60	0.125921
chr9.2_contig-0000881	75014483	75014554	+	RLTR20A4	LTR	ERVK	22.5	71	genome	11777	2	0.0169823
chr9.2_contig-0000881	75015396	75015458	-	MTEb	LTR	ERVL-MaLR	15.9	62	genome	10819	37	0.341991
chr9.2_contig-0000881	75016509	75016892	+	MTD	LTR	ERVL-MaLR	22.4	383	genome	48605	17	0.0349758
chr9.2_contig-0000881	75018690	75019035	-	MTE2a	LTR	ERVL-MaLR	24.4	345	genome	14053	NA	NA
chr9.2_contig-0000881	75019295	75019618	-	RLTR14	LTR	ERV1	26.3	323	genome	2238	NA	NA
chr9.2_contig-0000881	75022974	75023365	+	MTE2a	LTR	ERVL-MaLR	23.2	391	genome	14053	NA	NA
chr9.2_contig-0000881	75024228	75024366	+	ORR1B1-int	LTR	ERVL-MaLR	23.7	138	genome	72815	152	0.208748
chr9.2_contig-0000881	75025321	75025985	+	RLTR17B_Mm	LTR	ERVK	21.2	664	genome	47649	60	0.125921
chr9.2_contig-0000881	75027749	75028067	+	RLTR17B_Mm	LTR	ERVK	17.9	318	genome	47649	60	0.125921
chr9.2_contig-0000881	75028129	75028502	+	MTE2a	LTR	ERVL-MaLR	23.4	373	genome	14053	NA	NA
chr9.2_contig-0000881	75029761	75029904	-	ORR1B1-int	LTR	ERVL-MaLR	13.1	143	genome	72815	152	0.208748
chr9.2_contig-0000881	75032522	75032580	-	RMER15	LTR	ERVL	25.4	58	genome	13226	34	0.257069
chr9.2_contig-0000881	75033393	75033455	-	LTR67B	LTR	ERVL	20.6	62	genome	275	NA	NA
chr9.2_contig-0000881	75038919	75039263	+	ORR1A0	LTR	ERVL-MaLR	4.9	344	genome	2460	16	0.650407
chr9.2_contig-0000881	75039264	75039368	+	ORR1A0	LTR	ERVL-MaLR	1.9	104	genome	2460	16	0.650407
chr9.2_contig-0000881	75039962	75040304	-	MTEa	LTR	ERVL-MaLR	23.4	342	genome	17156	2	0.0116577
chr9.2_contig-0000881	75040388	75040450	+	RLTR20C2_MM	LTR	ERVK	5.8	62	genome	4159	1	0.0240442
chr9.2_contig-0000881	75043114	75043174	-	ORR1G	LTR	ERVL-MaLR	21.3	60	genome	5345	20	0.374181
chr9.2_contig-0000881	75043514	75043710	-	ORR1G	LTR	ERVL-MaLR	34.4	196	genome	5345	20	0.374181
chr9.2_contig-0000881	75045120	75045225	-	RMER15	LTR	ERVL	30.2	105	genome	13226	34	0.257069
chr9.2_contig-0000881	75045709	75045882	-	ORR1F	LTR	ERVL-MaLR	28.6	173	genome	14623	2	0.0136771
chr9.2_contig-0000881	75046211	75046354	-	RMER15	LTR	ERVL	24.3	143	genome	13226	34	0.257069
chr9.2_contig-0000881	75049287	75049985	+	RMER6A	LTR	ERVK	11.3	698	genome	4846	260	5.36525
chr9.2_contig-0000881	75054207	75054496	-	MTE2a	LTR	ERVL-MaLR	20.9	289	genome	14053	NA	NA
chr9.2_contig-0000881	75054825	75054881	-	MTE2a	LTR	ERVL-MaLR	10.9	56	genome	14053	NA	NA
chr9.2_contig-0000881	75055405	75055681	+	MTD	LTR	ERVL-MaLR	21.7	276	genome	48605	17	0.0349758
chr9.2_contig-0000881	75055733	75055769	-	MT2B	LTR	ERVL	10.8	36	genome	11536	24	0.208044
chr9.2_contig-0000881	75060850	75061160	+	MTD	LTR	ERVL-MaLR	16.4	310	genome	48605	17	0.0349758
chr9.2_contig-0000881	75063035	75063262	+	RMER17C	LTR	ERVK	16	227	genome	6574	21	0.31944
chr9.2_contig-0000881	75063312	75063486	+	RMER17C	LTR	ERVK	16	174	genome	6574	21	0.31944
chr9.2_contig-0000881	75063868	75064342	-	RLTR19C	LTR	ERVK	14.1	474	genome	250	NA	NA
chr9.2_contig-0000881	75069665	75069715	-	RLTR17B_Mm	LTR	ERVK	22.4	50	genome	47649	60	0.125921
chr9.2_contig-0000881	75069788	75069966	-	RLTR17B_Mm	LTR	ERVK	22.4	178	genome	47649	60	0.125921
chr9.2_contig-0000881	75071497	75071517	+	RLTR21	LTR	ERVK	13.8	20	genome	3429	3	0.0874891
chr9.2_contig-0000881	75071578	75071614	+	RLTR21	LTR	ERVK	13.8	36	genome	3429	3	0.0874891
chr9.2_contig-0000881	75074258	75074521	-	MTEa	LTR	ERVL-MaLR	26.1	263	genome	17156	2	0.0116577
chr9.2_contig-0000881	75075750	75075857	-	RLTR20B2	LTR	ERVK	16.9	107	genome	929	NA	NA
chr9.2_contig-0000881	75075900	75076353	-	RLTR20B2	LTR	ERVK	16.9	453	genome	929	NA	NA
chr9.2_contig-0000881	75078635	75078938	-	MTE2a	LTR	ERVL-MaLR	27.6	303	genome	14053	NA	NA
chr9.2_contig-0000881	75078972	75079179	+	MTEa	LTR	ERVL-MaLR	20.2	207	genome	17156	2	0.0116577
chr9.2_contig-0000881	75080458	75080706	+	MTEa	LTR	ERVL-MaLR	19.8	248	genome	17156	2	0.0116577
chr9.2_contig-0000881	75081037	75081088	+	MTE2a	LTR	ERVL-MaLR	15.7	51	genome	14053	NA	NA
chr9.2_contig-0000881	75081366	75081519	+	MTE2a	LTR	ERVL-MaLR	19.5	153	genome	14053	NA	NA
chr9.2_contig-0000881	75081588	75081694	+	MTE2a	LTR	ERVL-MaLR	11.3	106	genome	14053	NA	NA
chr9.2_contig-0000881	75082369	75082447	-	RLTR51A_Mm	LTR	ERVK	11.4	78	genome	2874	1	0.0347947
chr9.2_contig-0000881	75087393	75087747	-	MTEb	LTR	ERVL-MaLR	22.8	354	genome	10819	37	0.341991
chr9.2_contig-0000881	75089555	75089682	-	ORR1B1-int	LTR	ERVL-MaLR	11.2	127	genome	72815	152	0.208748
chr9.2_contig-0000881	75095238	75095512	+	ORR1A3	LTR	ERVL-MaLR	8	274	genome	5132	17	0.331255
chr9.2_contig-0000881	75097386	75097690	+	MTE2a	LTR	ERVL-MaLR	22.7	304	genome	14053	NA	NA
chr9.2_contig-0000881	75098107	75098171	-	RMER17C	LTR	ERVK	18.8	64	genome	6574	21	0.31944
chr9.2_contig-0000881	75098217	75098320	-	RMER17C	LTR	ERVK	18.8	103	genome	6574	21	0.31944
chr9.2_contig-0000881	75101682	75101771	-	IAPLTR1a_Mm	LTR	ERVK	6.7	89	genome	2072	10	0.482625
chr9.2_contig-0000881	75101828	75102052	-	IAPLTR1a_Mm	LTR	ERVK	6.7	224	genome	2072	10	0.482625
chr9.2_contig-0000881	75102053	75108496	-	IAPEz-int	LTR	ERVK	2.3	6443	genome	6545	25	0.381971
chr9.2_contig-0000881	75108492	75108581	-	IAPLTR1a_Mm	LTR	ERVK	6.7	89	genome	2072	10	0.482625
chr9.2_contig-0000881	75108638	75108862	-	IAPLTR1a_Mm	LTR	ERVK	6.7	224	genome	2072	10	0.482625
chr9.2_contig-0000881	75109431	75109822	-	MTA_Mm	LTR	ERVL-MaLR	2.3	391	genome	17633	127	0.72024
chr9.2_contig-0000881	75111232	75111243	-	ORR1B1-int	LTR	ERVL-MaLR	16.5	11	genome	72815	152	0.208748
chr9.2_contig-0000881	75111384	75111403	-	ORR1B1-int	LTR	ERVL-MaLR	16.5	19	genome	72815	152	0.208748
chr9.2_contig-0000881	75119337	75119639	-	MTE2b	LTR	ERVL-MaLR	22.4	302	genome	15563	NA	NA
chr9.2_contig-0000881	75124296	75124428	+	MTD	LTR	ERVL-MaLR	23.8	132	genome	48605	17	0.0349758
chr9.2_contig-0000881	75124545	75124642	+	MTD	LTR	ERVL-MaLR	20.4	97	genome	48605	17	0.0349758
chr9.2_contig-0000881	75126273	75126565	-	MTE2b	LTR	ERVL-MaLR	20.1	292	genome	15563	NA	NA
chr9.2_contig-0000881	75127547	75127697	+	RLTR17B_Mm	LTR	ERVK	27.9	150	genome	47649	60	0.125921
chr9.2_contig-0000881	75129155	75129189	+	RLTR17B_Mm	LTR	ERVK	29.3	34	genome	47649	60	0.125921
chr9.2_contig-0000881	75132770	75132898	-	ORR1B1-int	LTR	ERVL-MaLR	23.4	128	genome	72815	152	0.208748
chr9.2_contig-0000881	75136165	75136326	-	ORR1E	LTR	ERVL-MaLR	24.1	161	genome	19637	NA	NA
chr9.2_contig-0000881	75139299	75139310	-	ORR1E	LTR	ERVL-MaLR	28.6	11	genome	19637	NA	NA
chr9.2_contig-0000881	75142271	75142370	+	ORR1E	LTR	ERVL-MaLR	25	99	genome	19637	NA	NA
chr9.2_contig-0000881	75142588	75142831	+	ORR1E	LTR	ERVL-MaLR	24.2	243	genome	19637	NA	NA
chr9.2_contig-0000881	75143394	75143682	+	MTE2b	LTR	ERVL-MaLR	21.9	288	genome	15563	NA	NA
chr9.2_contig-0000881	75143869	75144211	-	RLTR14	LTR	ERV1	21.3	342	genome	2238	NA	NA
chr9.2_contig-0000881	75151342	75151466	-	ORR1A3	LTR	ERVL-MaLR	11.2	124	genome	5132	17	0.331255
chr9.2_contig-0000881	75151471	75151560	-	ORR1A3	LTR	ERVL-MaLR	11.1	89	genome	5132	17	0.331255
chr9.2_contig-0000881	75151873	75151943	+	MTE-int	LTR	ERVL-MaLR	22.5	70	genome	5161	NA	NA
chr9.2_contig-0000881	75151944	75152091	+	ORR1C2	LTR	ERVL-MaLR	14.2	147	genome	12112	NA	NA
chr9.2_contig-0000881	75152332	75152532	+	ORR1C2	LTR	ERVL-MaLR	18.7	200	genome	12112	NA	NA
chr9.2_contig-0000881	75152535	75152632	+	MTE-int	LTR	ERVL-MaLR	23.5	97	genome	5161	NA	NA
chr9.2_contig-0000881	75155064	75155480	-	MTC	LTR	ERVL-MaLR	16.6	416	genome	25616	8	0.0312305
chr9.2_contig-0000881	75156516	75156665	-	ORR1B1-int	LTR	ERVL-MaLR	19.2	149	genome	72815	152	0.208748
chr9.2_contig-0000881	75160229	75160481	-	RLTR17B_Mm	LTR	ERVK	14.8	252	genome	47649	60	0.125921
chr9.2_contig-0000881	75161209	75161436	-	MTEa	LTR	ERVL-MaLR	26.9	227	genome	17156	2	0.0116577
chr9.2_contig-0000881	75164955	75165533	-	RLTR11A2	LTR	ERVK	21.2	578	genome	2622	NA	NA
chr9.2_contig-0000881	75165583	75165762	+	RLTR17B_Mm	LTR	ERVK	29.6	179	genome	47649	60	0.125921
chr9.2_contig-0000881	75165845	75165862	+	RLTR20A4	LTR	ERVK	18.1	17	genome	11777	2	0.0169823
chr9.2_contig-0000881	75166986	75167077	+	ORR1E	LTR	ERVL-MaLR	23.9	91	genome	19637	NA	NA
chr9.2_contig-0000881	75169934	75170245	+	ORR1D1	LTR	ERVL-MaLR	14.7	311	genome	22495	11	0.0488998
chr9.2_contig-0000881	75172383	75172536	+	MTEa	LTR	ERVL-MaLR	21.9	153	genome	17156	2	0.0116577
chr9.2_contig-0000881	75173132	75174923	-	MURVY-int	LTR	ERV1	8.5	1791	genome	121	NA	NA
chr9.2_contig-0000881	75175114	75177176	-	MURVY-int	LTR	ERV1	11.3	2062	genome	121	NA	NA
chr9.2_contig-0000881	75177186	75177758	-	RLTR5_Mm	LTR	ERV1	7.2	572	genome	90	NA	NA
chr9.2_contig-0000881	75178980	75179092	-	ORR1B1-int	LTR	ERVL-MaLR	13.4	112	genome	72815	152	0.208748
chr9.2_contig-0000881	75179116	75179607	-	RLTR1A2_MM	LTR	ERV1	14.6	491	genome	399	NA	NA
chr9.2_contig-0000881	75180183	75180655	-	RMER13A2	LTR	ERVK	22.3	472	genome	1465	NA	NA
chr9.2_contig-0000881	75181043	75181277	-	RMER13A2	LTR	ERVK	16.4	234	genome	1465	NA	NA
chr9.2_contig-0000881	75183775	75184030	-	MLTR14	LTR	ERV1	16.1	255	genome	5620	59	1.04982
chr9.2_contig-0000881	75188564	75188694	+	RLTR17B_Mm	LTR	ERVK	23.8	130	genome	47649	60	0.125921
chr9.2_contig-0000881	75189270	75189584	-	ORR1E	LTR	ERVL-MaLR	25.9	314	genome	19637	NA	NA
chr9.2_contig-0000881	75193427	75193778	-	RLTR10D2	LTR	ERVK	6	351	genome	213	NA	NA
chr9.2_contig-0000881	75195171	75195297	-	ORR1B1-int	LTR	ERVL-MaLR	12.7	126	genome	72815	152	0.208748
chr9.2_contig-0000881	75197883	75198182	-	RLTR17B_Mm	LTR	ERVK	18.8	299	genome	47649	60	0.125921
chr9.2_contig-0000881	75198322	75198333	-	RLTR17B_Mm	LTR	ERVK	22.5	11	genome	47649	60	0.125921
chr9.2_contig-0000881	75203989	75204145	-	MLTR14	LTR	ERV1	19.7	156	genome	5620	59	1.04982
chr9.2_contig-0000881	75207486	75207888	+	MTB	LTR	ERVL-MaLR	7.3	402	genome	7892	NA	NA
chr9.2_contig-0000881	75213887	75214184	-	MTD	LTR	ERVL-MaLR	20.7	297	genome	48605	17	0.0349758
chr9.2_contig-0000881	75217744	75217821	-	RLTR51A_Mm	LTR	ERVK	15.6	77	genome	2874	1	0.0347947
chr9.2_contig-0000881	75225272	75225334	+	ORR1B1-int	LTR	ERVL-MaLR	25.4	62	genome	72815	152	0.208748
chr9.2_contig-0000881	75226064	75226187	+	RLTR17B_Mm	LTR	ERVK	28	123	genome	47649	60	0.125921
chr9.2_contig-0000881	75231976	75232381	-	RLTR17B_Mm	LTR	ERVK	17.8	405	genome	47649	60	0.125921
chr9.2_contig-0000881	75232634	75232978	-	ORR1A0	LTR	ERVL-MaLR	1.2	344	genome	2460	16	0.650407
chr9.2_contig-0000881	75235413	75235494	+	RLTR17B_Mm	LTR	ERVK	19.5	81	genome	47649	60	0.125921
chr9.2_contig-0000881	75235640	75235718	-	RLTR17B_Mm	LTR	ERVK	23.7	78	genome	47649	60	0.125921
chr9.2_contig-0000881	75236639	75236802	+	MTE2b	LTR	ERVL-MaLR	26.2	163	genome	15563	NA	NA
chr9.2_contig-0000881	75236913	75237272	-	MTEa	LTR	ERVL-MaLR	23.9	359	genome	17156	2	0.0116577
chr9.2_contig-0000881	75242636	75242978	-	ORR1D1	LTR	ERVL-MaLR	15.1	342	genome	22495	11	0.0488998
chr9.2_contig-0000881	75242995	75243134	+	ORR1A3-int	LTR	ERVL-MaLR	22.2	139	genome	9891	53	0.535841
chr9.2_contig-0000881	75245496	75245819	-	MTE2b	LTR	ERVL-MaLR	24.1	323	genome	15563	NA	NA
chr9.2_contig-0000881	75248351	75248379	+	ORR1B1-int	LTR	ERVL-MaLR	19.1	28	genome	72815	152	0.208748
chr9.2_contig-0000881	75250386	75250494	-	ORR1B1-int	LTR	ERVL-MaLR	27	108	genome	72815	152	0.208748
chr9.2_contig-0000881	75251368	75252252	-	RLTR13D3A1	LTR	ERVK	12.6	884	genome	632	12	1.89873
chr9.2_contig-0000881	75254439	75254647	-	MTE2a	LTR	ERVL-MaLR	19.7	208	genome	14053	NA	NA
chr9.2_contig-0000881	75261831	75262565	-	MTC-int	LTR	ERVL-MaLR	23.3	734	genome	1738	NA	NA
chr9.2_contig-0000881	75262738	75262970	-	MTC-int	LTR	ERVL-MaLR	17	232	genome	1738	NA	NA
chr9.2_contig-0000881	75262995	75263272	-	MTD	LTR	ERVL-MaLR	21.9	277	genome	48605	17	0.0349758
chr9.2_contig-0000881	75263306	75263381	+	ORR1B1-int	LTR	ERVL-MaLR	23.7	75	genome	72815	152	0.208748
chr9.2_contig-0000881	75271749	75271946	-	MER34B	LTR	ERV1	26.6	197	genome	204	NA	NA
chr9.2_contig-0000881	75281851	75282245	+	MTD	LTR	ERVL-MaLR	17.8	394	genome	48605	17	0.0349758
chr9.2_contig-0000881	75295972	75296146	+	MTA_Mm	LTR	ERVL-MaLR	4.6	174	genome	17633	127	0.72024
chr9.2_contig-0000881	75296147	75297135	+	MTA_Mm	LTR	ERVL-MaLR	3.6	988	genome	17633	127	0.72024
chr9.2_contig-0000881	75311721	75311986	-	MTD	LTR	ERVL-MaLR	23.3	265	genome	48605	17	0.0349758
chr9.2_contig-0000881	75312864	75313012	+	ORR1B1-int	LTR	ERVL-MaLR	20.6	148	genome	72815	152	0.208748
chr9.2_contig-0000881	75328245	75328260	+	ORR1B1-int	LTR	ERVL-MaLR	19.9	15	genome	72815	152	0.208748
chr9.2_contig-0000881	75329499	75329518	+	ORR1B1-int	LTR	ERVL-MaLR	13.3	19	genome	72815	152	0.208748
chr9.2_contig-0000881	75339068	75339264	-	ORR1F	LTR	ERVL-MaLR	34.2	196	genome	14623	2	0.0136771
chr9.2_contig-0000881	75339419	75339508	-	ORR1F	LTR	ERVL-MaLR	22.2	89	genome	14623	2	0.0136771
chr9.2_contig-0000881	75339777	75340128	-	ORR1A2	LTR	ERVL-MaLR	7.7	351	genome	16982	2	0.0117772
chr9.2_contig-0000881	75340560	75340749	-	MTE2a	LTR	ERVL-MaLR	23.6	189	genome	14053	NA	NA
chr9.2_contig-0000881	75340771	75340813	-	MTE2a	LTR	ERVL-MaLR	22.4	42	genome	14053	NA	NA
chr9.2_contig-0000881	75340844	75341024	-	MTE2a	LTR	ERVL-MaLR	22.4	180	genome	14053	NA	NA
chr9.2_contig-0000881	75343019	75343329	-	MTEa	LTR	ERVL-MaLR	19.8	310	genome	17156	2	0.0116577
chr9.2_contig-0000881	75343843	75343992	+	LTR33B	LTR	ERVL	27.2	149	genome	108	NA	NA
chr9.2_contig-0000881	75344771	75344964	+	ORR1E	LTR	ERVL-MaLR	23.2	193	genome	19637	NA	NA
chr9.2_contig-0000881	75344997	75345293	-	ORR1E	LTR	ERVL-MaLR	22.1	296	genome	19637	NA	NA
chr9.2_contig-0000881	75345844	75346248	+	MTC	LTR	ERVL-MaLR	14.8	404	genome	25616	8	0.0312305
chr9.2_contig-0000881	75349356	75349407	-	LTR16A2	LTR	ERVL	15.7	51	genome	142	NA	NA
chr9.2_contig-0000881	75351348	75351387	-	MT2B1	LTR	ERVL	20.5	39	genome	7512	28	0.372737
chr9.2_contig-0000881	75351435	75351859	-	MT2B1	LTR	ERVL	15	424	genome	7512	28	0.372737
chr9.2_contig-0000881	75352138	75352460	-	RLTR10B	LTR	ERVK	4.7	322	genome	417	7	1.67866
chr9.2_contig-0000881	75352477	75352520	-	RLTR10B	LTR	ERVK	4.5	43	genome	417	7	1.67866
chr9.2_contig-0000881	75352769	75352843	-	ORR1D2	LTR	ERVL-MaLR	18.6	74	genome	15762	113	0.716914
chr9.2_contig-0000881	75352856	75353025	-	ORR1D2	LTR	ERVL-MaLR	20.6	169	genome	15762	113	0.716914
chr9.2_contig-0000881	75353188	75353317	-	MLT1H1	LTR	ERVL-MaLR	24.2	129	genome	360	NA	NA
chr9.2_contig-0000881	75353702	75354158	+	RMER4A	LTR	ERVK	14.9	456	genome	2111	NA	NA
chr9.2_contig-0000881	75360012	75360304	+	MTC	LTR	ERVL-MaLR	14	292	genome	25616	8	0.0312305
chr9.2_contig-0000881	75360305	75360614	+	MTC	LTR	ERVL-MaLR	14	309	genome	25616	8	0.0312305
chr9.2_contig-0000881	75366974	75367079	-	MTE-int	LTR	ERVL-MaLR	27.6	105	genome	5161	NA	NA
chr9.2_contig-0000881	75367080	75367413	-	ORR1A2	LTR	ERVL-MaLR	8.6	333	genome	16982	2	0.0117772
chr9.2_contig-0000881	75367414	75368031	-	MTE-int	LTR	ERVL-MaLR	27.1	617	genome	5161	NA	NA
chr9.2_contig-0000881	75368313	75369257	-	RMER17B2	LTR	ERVK	21.7	944	genome	1869	43	2.3007
chr9.2_contig-0000881	75370548	75370656	-	MamGypLTR1c	LTR	Gypsy	22.2	108	genome	39	NA	NA
chr9.2_contig-0000881	75372706	75373210	+	MLTR14	LTR	ERV1	20.1	504	genome	5620	59	1.04982
chr9.2_contig-0000881	75374714	75374753	-	RMER21B	LTR	ERV1	22.5	39	genome	1327	49	3.69254
chr9.2_contig-0000881	75375628	75375967	-	ORR1E	LTR	ERVL-MaLR	20.5	339	genome	19637	NA	NA
chr9.2_contig-0000881	75376371	75376493	-	RLTR51A_Mm	LTR	ERVK	23.2	122	genome	2874	1	0.0347947
chr9.2_contig-0000881	75376527	75376702	-	RLTR51A_Mm	LTR	ERVK	23.3	175	genome	2874	1	0.0347947
chr9.2_contig-0000881	75378534	75378836	-	RLTR17B_Mm	LTR	ERVK	20.3	302	genome	47649	60	0.125921
chr9.2_contig-0000881	75382029	75382369	+	ORR1B2	LTR	ERVL-MaLR	10.3	340	genome	9453	NA	NA
chr9.2_contig-0000881	75382434	75382587	+	ORR1E	LTR	ERVL-MaLR	20.6	153	genome	19637	NA	NA
chr9.2_contig-0000881	75385033	75385377	-	ORR1E	LTR	ERVL-MaLR	26.2	344	genome	19637	NA	NA
chr9.2_contig-0000881	75385793	75385883	+	ORR1C2	LTR	ERVL-MaLR	16.1	90	genome	12112	NA	NA
chr9.2_contig-0000881	75385884	75386513	-	RLTR16B_MM	LTR	ERVK	14	629	genome	1119	4	0.357462
chr9.2_contig-0000881	75386519	75386743	+	ORR1C2	LTR	ERVL-MaLR	17.4	224	genome	12112	NA	NA
chr9.2_contig-0000881	75386763	75387088	+	ORR1A2	LTR	ERVL-MaLR	6.4	325	genome	16982	2	0.0117772
chr9.2_contig-0000881	75388371	75388760	-	ORR1C2	LTR	ERVL-MaLR	18.6	389	genome	12112	NA	NA
chr9.2_contig-0000881	75389844	75390015	-	MTE2b	LTR	ERVL-MaLR	18.2	171	genome	15563	NA	NA
chr9.2_contig-0000881	75390016	75390392	-	MTD	LTR	ERVL-MaLR	22	376	genome	48605	17	0.0349758
chr9.2_contig-0000881	75390393	75390515	-	MTE2b	LTR	ERVL-MaLR	29.2	122	genome	15563	NA	NA
chr9.2_contig-0000881	75391391	75391686	+	RMER10B	LTR	ERVL	18.1	295	genome	3078	11	0.357375
chr9.2_contig-0000881	75391821	75391935	+	RMER10B	LTR	ERVL	18.1	114	genome	3078	11	0.357375
chr9.2_contig-0000881	75397471	75397870	+	MTA_Mm	LTR	ERVL-MaLR	6.3	399	genome	17633	127	0.72024
chr9.2_contig-0000881	75397870	75399003	+	MTA_Mm	LTR	ERVL-MaLR	11.8	1133	genome	17633	127	0.72024
chr9.2_contig-0000881	75399004	75399402	+	MTA_Mm	LTR	ERVL-MaLR	4	398	genome	17633	127	0.72024
chr9.2_contig-0000881	75400990	75401175	-	MLT1K	LTR	ERVL-MaLR	31.1	185	genome	858	NA	NA
chr9.2_contig-0000881	75401465	75401631	+	ORR1D1	LTR	ERVL-MaLR	17.2	166	genome	22495	11	0.0488998
chr9.2_contig-0000881	75401813	75402017	+	ORR1D1	LTR	ERVL-MaLR	17.2	204	genome	22495	11	0.0488998
chr9.2_contig-0000881	75405471	75405616	+	MLT1B	LTR	ERVL-MaLR	21.7	145	genome	5735	3	0.0523104
chr9.2_contig-0000881	75405936	75406376	+	RLTR17B_Mm	LTR	ERVK	18.8	440	genome	47649	60	0.125921
chr9.2_contig-0000881	75407727	75407842	+	ORR1B1-int	LTR	ERVL-MaLR	22.8	115	genome	72815	152	0.208748
chr9.2_contig-0000881	75408771	75409097	-	MTD	LTR	ERVL-MaLR	21.2	326	genome	48605	17	0.0349758
chr9.2_contig-0000881	75409795	75410153	-	ORR1D2	LTR	ERVL-MaLR	22.9	358	genome	15762	113	0.716914
chr9.2_contig-0000881	75410179	75410389	+	RLTR17B_Mm	LTR	ERVK	20.6	210	genome	47649	60	0.125921
chr9.2_contig-0000881	75410323	75410411	+	MER34B-int	LTR	ERV1	19.1	88	genome	256	NA	NA
chr9.2_contig-0000881	75413111	75413424	-	ORR1D2	LTR	ERVL-MaLR	27.7	313	genome	15762	113	0.716914
chr9.2_contig-0000881	75413561	75413753	-	ORR1D1	LTR	ERVL-MaLR	20.1	192	genome	22495	11	0.0488998
chr9.2_contig-0000881	75413733	75413815	+	RLTR31D_MM	LTR	ERVK	8.4	82	genome	5651	4	0.0707839
chr9.2_contig-0000881	75413816	75413835	-	RLTR51A_Mm	LTR	ERVK	19.1	19	genome	2874	1	0.0347947
chr9.2_contig-0000881	75414037	75414155	-	ORR1D1	LTR	ERVL-MaLR	21.2	118	genome	22495	11	0.0488998
chr9.2_contig-0000881	75414864	75414988	-	LTR84b	LTR	ERVL	24.4	124	genome	56	NA	NA
chr9.2_contig-0000881	75415872	75415994	-	LTR84b	LTR	ERVL	23.9	122	genome	56	NA	NA
chr9.2_contig-0000881	75416592	75416927	+	MTD	LTR	ERVL-MaLR	23.5	335	genome	48605	17	0.0349758
chr9.2_contig-0000881	75419681	75420072	-	MLTR14	LTR	ERV1	23.6	391	genome	5620	59	1.04982
chr9.2_contig-0000881	75420073	75420522	+	MT2B1	LTR	ERVL	17.3	449	genome	7512	28	0.372737
chr9.2_contig-0000881	75420478	75420490	-	RLTR17B_Mm	LTR	ERVK	21.4	12	genome	47649	60	0.125921
chr9.2_contig-0000881	75420760	75420959	-	RLTR17B_Mm	LTR	ERVK	21.4	199	genome	47649	60	0.125921
chr9.2_contig-0000881	75421253	75421467	+	RMER20C_Mm	LTR	ERVK	15.8	214	genome	1478	NA	NA
chr9.2_contig-0000881	75421626	75421682	-	MLTR14	LTR	ERV1	17.5	56	genome	5620	59	1.04982
chr9.2_contig-0000881	75422144	75422493	-	MTD	LTR	ERVL-MaLR	20.6	349	genome	48605	17	0.0349758
chr9.2_contig-0000881	75422504	75422842	-	RMER6D	LTR	ERVK	13	338	genome	2760	NA	NA
chr9.2_contig-0000881	75422888	75423200	-	RMER6D	LTR	ERVK	13	312	genome	2760	NA	NA
chr9.2_contig-0000881	75426269	75426337	+	RLTR20A4	LTR	ERVK	18.5	68	genome	11777	2	0.0169823
chr9.2_contig-0000881	75429778	75429957	+	MLT1E2	LTR	ERVL-MaLR	23.8	179	genome	983	NA	NA
chr9.2_contig-0000881	75432935	75433294	+	RLTR31B2	LTR	ERVK	15.4	359	genome	1290	NA	NA
chr9.2_contig-0000881	75435089	75435623	-	RMER12C	LTR	ERVK	18.8	534	genome	7458	5	0.0670421
chr9.2_contig-0000881	75437273	75437630	-	MTD	LTR	ERVL-MaLR	25.8	357	genome	48605	17	0.0349758
chr9.2_contig-0000881	75438061	75438135	+	RMER17C2	LTR	ERVK	8.3	74	genome	2821	10	0.354484
chr9.2_contig-0000881	75440843	75440934	-	MLT1H	LTR	ERVL-MaLR	29.4	91	genome	885	NA	NA
chr9.2_contig-0000881	75442733	75442876	+	MLT1H	LTR	ERVL-MaLR	29.4	143	genome	885	NA	NA
chr9.2_contig-0000881	75443262	75443541	-	ORR1C1	LTR	ERVL-MaLR	13.7	279	genome	8821	20	0.226732
chr9.2_contig-0000881	75443542	75444593	-	ORR1C1	LTR	ERVL-MaLR	18.2	1051	genome	8821	20	0.226732
chr9.2_contig-0000881	75444629	75444724	-	ORR1C1	LTR	ERVL-MaLR	12.5	95	genome	8821	20	0.226732
chr9.2_contig-0000881	75444873	75445071	-	ORR1C1	LTR	ERVL-MaLR	21.6	198	genome	8821	20	0.226732
chr9.2_contig-0000881	75445074	75445441	-	ORR1C1	LTR	ERVL-MaLR	13.6	367	genome	8821	20	0.226732
chr9.2_contig-0000881	75445735	75446068	-	ORR1E	LTR	ERVL-MaLR	20.9	333	genome	19637	NA	NA
chr9.2_contig-0000881	75449906	75450264	-	MTE2a	LTR	ERVL-MaLR	22.2	358	genome	14053	NA	NA
chr9.2_contig-0000881	75450285	75450727	-	RLTR17B_Mm	LTR	ERVK	22.9	442	genome	47649	60	0.125921
chr9.2_contig-0000881	75452118	75452358	-	MTEa	LTR	ERVL-MaLR	22.6	240	genome	17156	2	0.0116577
chr9.2_contig-0000881	75452460	75452986	+	MT2A	LTR	ERVL	26.4	526	genome	7547	36	0.477011
chr9.2_contig-0000881	75454376	75454704	-	MTEb	LTR	ERVL-MaLR	19.7	328	genome	10819	37	0.341991
chr9.2_contig-0000881	75455125	75455253	-	MTEa	LTR	ERVL-MaLR	35.7	128	genome	17156	2	0.0116577
chr9.2_contig-0000881	75455254	75455332	-	ORR1E	LTR	ERVL-MaLR	21.7	78	genome	19637	NA	NA
chr9.2_contig-0000881	75455390	75456504	-	ORR1E	LTR	ERVL-MaLR	30	1114	genome	19637	NA	NA
chr9.2_contig-0000881	75456505	75456906	-	RLTR9D	LTR	ERVK	7.5	401	genome	768	NA	NA
chr9.2_contig-0000881	75456907	75457166	-	ORR1E	LTR	ERVL-MaLR	28.2	259	genome	19637	NA	NA
chr9.2_contig-0000881	75457182	75457454	-	ORR1E	LTR	ERVL-MaLR	28.7	272	genome	19637	NA	NA
chr9.2_contig-0000881	75457956	75458050	-	MTD	LTR	ERVL-MaLR	22.5	94	genome	48605	17	0.0349758
chr9.2_contig-0000881	75458047	75458416	+	RMER12C	LTR	ERVK	18.5	369	genome	7458	5	0.0670421
chr9.2_contig-0000881	75459540	75459919	-	MTEb	LTR	ERVL-MaLR	24.9	379	genome	10819	37	0.341991
chr9.2_contig-0000881	75460483	75460860	-	MTD	LTR	ERVL-MaLR	20.1	377	genome	48605	17	0.0349758
chr9.2_contig-0000881	75460870	75461527	-	MTD	LTR	ERVL-MaLR	19.9	657	genome	48605	17	0.0349758
chr9.2_contig-0000881	75461495	75461534	-	MTD	LTR	ERVL-MaLR	9.8	39	genome	48605	17	0.0349758
chr9.2_contig-0000881	75461535	75461836	-	MTC	LTR	ERVL-MaLR	13	301	genome	25616	8	0.0312305
chr9.2_contig-0000881	75462794	75462888	-	MTC	LTR	ERVL-MaLR	14.9	94	genome	25616	8	0.0312305
chr9.2_contig-0000881	75462908	75463685	-	MTD	LTR	ERVL-MaLR	21.7	777	genome	48605	17	0.0349758
chr9.2_contig-0000881	75463696	75464054	-	MTD	LTR	ERVL-MaLR	18.1	358	genome	48605	17	0.0349758
chr9.2_contig-0000881	75465566	75465888	+	MTD	LTR	ERVL-MaLR	23.9	322	genome	48605	17	0.0349758
chr9.2_contig-0000881	75468339	75468628	-	MT2A	LTR	ERVL	29.5	289	genome	7547	36	0.477011
chr9.2_contig-0000881	75474063	75474200	-	ORR1B1-int	LTR	ERVL-MaLR	30.9	137	genome	72815	152	0.208748
chr9.2_contig-0000881	75475494	75475909	+	MTC	LTR	ERVL-MaLR	17.1	415	genome	25616	8	0.0312305
chr9.2_contig-0000881	75475917	75477075	+	MTC	LTR	ERVL-MaLR	15.7	1158	genome	25616	8	0.0312305
chr9.2_contig-0000881	75477252	75477380	+	MTC	LTR	ERVL-MaLR	17.1	128	genome	25616	8	0.0312305
chr9.2_contig-0000881	75477384	75478298	+	RLTR13B3	LTR	ERVK	6.9	914	genome	238	NA	NA
chr9.2_contig-0000881	75478299	75478405	+	MTC	LTR	ERVL-MaLR	17.8	106	genome	25616	8	0.0312305
chr9.2_contig-0000881	75479953	75480053	-	ORR1B1-int	LTR	ERVL-MaLR	16.2	100	genome	72815	152	0.208748
chr9.2_contig-0000881	75481932	75482129	-	RLTR17B_Mm	LTR	ERVK	23.2	197	genome	47649	60	0.125921
chr9.2_contig-0000881	75491177	75491251	+	ORR1D2	LTR	ERVL-MaLR	20.5	74	genome	15762	113	0.716914
chr9.2_contig-0000881	75491798	75491884	+	RLTR17B_Mm	LTR	ERVK	20	86	genome	47649	60	0.125921
chr9.2_contig-0000881	75493610	75493978	-	MTE2b	LTR	ERVL-MaLR	22.1	368	genome	15563	NA	NA
chr9.2_contig-0000881	75494415	75494804	+	MTD	LTR	ERVL-MaLR	21.8	389	genome	48605	17	0.0349758
chr9.2_contig-0000881	75494805	75494952	+	ORR1G	LTR	ERVL-MaLR	28.1	147	genome	5345	20	0.374181
chr9.2_contig-0000881	75497150	75497208	+	MLT1A1	LTR	ERVL-MaLR	22.4	58	genome	5831	NA	NA
chr9.2_contig-0000881	75497213	75497350	+	MLT1A1	LTR	ERVL-MaLR	31.4	137	genome	5831	NA	NA
chr9.2_contig-0000881	75497621	75497878	-	MTEb	LTR	ERVL-MaLR	26.8	257	genome	10819	37	0.341991
chr9.2_contig-0000881	75499781	75500257	-	MER21B	LTR	ERVL	27.9	476	genome	1174	NA	NA
chr9.2_contig-0000881	75501223	75501445	-	RMER12C	LTR	ERVK	19.3	222	genome	7458	5	0.0670421
chr9.2_contig-0000881	75501537	75501549	-	RMER12C	LTR	ERVK	19.3	12	genome	7458	5	0.0670421
chr9.2_contig-0000881	75501794	75502078	-	ORR1G	LTR	ERVL-MaLR	25.5	284	genome	5345	20	0.374181
chr9.2_contig-0000881	75504066	75504083	+	RLTR17B_Mm	LTR	ERVK	27.6	17	genome	47649	60	0.125921
chr9.2_contig-0000881	75504133	75504200	+	RLTR17B_Mm	LTR	ERVK	21.9	67	genome	47649	60	0.125921
chr9.2_contig-0000881	75504918	75505125	+	MTEa	LTR	ERVL-MaLR	22.1	207	genome	17156	2	0.0116577
chr9.2_contig-0000881	75508669	75508747	+	RLTR17B_Mm	LTR	ERVK	19	78	genome	47649	60	0.125921
chr9.2_contig-0000881	75509340	75509621	-	MTE2b	LTR	ERVL-MaLR	21.9	281	genome	15563	NA	NA
chr9.2_contig-0000881	75510303	75510703	+	RMER17C	LTR	ERVK	19.4	400	genome	6574	21	0.31944
chr9.2_contig-0000881	75517569	75518019	-	MLTR14	LTR	ERV1	24.6	450	genome	5620	59	1.04982
chr9.2_contig-0000881	75518504	75518592	+	ORR1A3	LTR	ERVL-MaLR	15.7	88	genome	5132	17	0.331255
chr9.2_contig-0000881	75518591	75518713	+	ORR1A3	LTR	ERVL-MaLR	5.7	122	genome	5132	17	0.331255
chr9.2_contig-0000881	75523973	75524154	-	MTE2a	LTR	ERVL-MaLR	17.3	181	genome	14053	NA	NA
chr9.2_contig-0000881	75524226	75524317	-	MTE2a	LTR	ERVL-MaLR	18	91	genome	14053	NA	NA
chr9.2_contig-0000881	75528821	75528869	+	RMER15	LTR	ERVL	14.9	48	genome	13226	34	0.257069
chr9.2_contig-0000881	75529252	75529490	-	MER21C	LTR	ERVL	31.1	238	genome	1439	NA	NA
chr9.2_contig-0000881	75530547	75530634	+	MLT1I	LTR	ERVL-MaLR	25	87	genome	603	NA	NA
chr9.2_contig-0000881	75532482	75532881	+	MTC	LTR	ERVL-MaLR	15	399	genome	25616	8	0.0312305
chr9.2_contig-0000881	75532884	75534036	+	MTC	LTR	ERVL-MaLR	21.6	1152	genome	25616	8	0.0312305
chr9.2_contig-0000881	75534037	75534131	+	MTC	LTR	ERVL-MaLR	17	94	genome	25616	8	0.0312305
chr9.2_contig-0000881	75534332	75534578	+	MTC	LTR	ERVL-MaLR	11.4	246	genome	25616	8	0.0312305
chr9.2_contig-0000881	75534616	75534932	+	MTC	LTR	ERVL-MaLR	25.9	316	genome	25616	8	0.0312305
chr9.2_contig-0000881	75536362	75536512	-	ORR1E	LTR	ERVL-MaLR	27.1	150	genome	19637	NA	NA
chr9.2_contig-0000881	75538702	75538835	-	ORR1E	LTR	ERVL-MaLR	15.2	133	genome	19637	NA	NA
chr9.2_contig-0000881	75538898	75539267	+	ORR1F	LTR	ERVL-MaLR	25.4	369	genome	14623	2	0.0136771
chr9.2_contig-0000881	75540776	75540979	-	RMER6C	LTR	ERVK	12.2	203	genome	5405	NA	NA
chr9.2_contig-0000881	75541095	75541392	-	RMER6C	LTR	ERVK	11.1	297	genome	5405	NA	NA
chr9.2_contig-0000881	75542766	75543067	+	MTE2b	LTR	ERVL-MaLR	19.9	301	genome	15563	NA	NA
chr9.2_contig-0000881	75544449	75544818	-	MTD	LTR	ERVL-MaLR	28.9	369	genome	48605	17	0.0349758
chr9.2_contig-0000881	75545683	75546100	-	MTD	LTR	ERVL-MaLR	19.6	417	genome	48605	17	0.0349758
chr9.2_contig-0000881	75546905	75547081	+	MLTR14	LTR	ERV1	25.5	176	genome	5620	59	1.04982
chr9.2_contig-0000881	75547199	75547290	+	MLTR14	LTR	ERV1	25.5	91	genome	5620	59	1.04982
chr9.2_contig-0000881	75553492	75553739	+	MLT1F	LTR	ERVL-MaLR	31.1	247	genome	833	NA	NA
chr9.2_contig-0000881	75554162	75554484	+	ORR1E	LTR	ERVL-MaLR	24.9	322	genome	19637	NA	NA
chr9.2_contig-0000881	75555543	75555865	+	MT2A	LTR	ERVL	25.5	322	genome	7547	36	0.477011
chr9.2_contig-0000881	75556302	75556736	+	RLTR20A	LTR	ERVK	17.9	434	genome	521	NA	NA
chr9.2_contig-0000881	75556776	75556868	+	RLTR20A	LTR	ERVK	18.5	92	genome	521	NA	NA
chr9.2_contig-0000881	75557423	75557576	-	RLTR17B_Mm	LTR	ERVK	24.5	153	genome	47649	60	0.125921
chr9.2_contig-0000881	75560570	75560678	+	ORR1C1	LTR	ERVL-MaLR	13.8	108	genome	8821	20	0.226732
chr9.2_contig-0000881	75562132	75562313	+	ORR1E	LTR	ERVL-MaLR	26.2	181	genome	19637	NA	NA
chr9.2_contig-0000881	75562891	75562985	+	RMER17C	LTR	ERVK	13.4	94	genome	6574	21	0.31944
chr9.2_contig-0000881	75563022	75563076	+	RMER17C	LTR	ERVK	13.4	54	genome	6574	21	0.31944
chr9.2_contig-0000881	75563159	75563359	+	RMER17C	LTR	ERVK	13.4	200	genome	6574	21	0.31944
chr9.2_contig-0000881	75563360	75563878	+	RMER17C-int	LTR	ERVK	13.2	518	genome	2008	25	1.24502
chr9.2_contig-0000881	75563908	75564082	+	ORR1E	LTR	ERVL-MaLR	20.6	174	genome	19637	NA	NA
chr9.2_contig-0000881	75564170	75564188	-	ORR1B1-int	LTR	ERVL-MaLR	16.7	18	genome	72815	152	0.208748
chr9.2_contig-0000881	75564335	75564367	-	ORR1B1-int	LTR	ERVL-MaLR	16.7	32	genome	72815	152	0.208748
chr9.2_contig-0000881	75565460	75566085	-	RLTR5_Mm	LTR	ERV1	11.5	625	genome	90	NA	NA
chr9.2_contig-0000881	75566450	75566981	+	RMER13A2	LTR	ERVK	19.6	531	genome	1465	NA	NA
chr9.2_contig-0000881	75567059	75567154	+	RMER13A2	LTR	ERVK	20.3	95	genome	1465	NA	NA
chr9.2_contig-0000881	75568508	75568805	-	RMER17C2	LTR	ERVK	17.1	297	genome	2821	10	0.354484
chr9.2_contig-0000881	75574172	75574255	-	RLTR31D_MM	LTR	ERVK	4.8	83	genome	5651	4	0.0707839
chr9.2_contig-0000881	75575351	75575704	-	ORR1E	LTR	ERVL-MaLR	27.9	353	genome	19637	NA	NA
chr9.2_contig-0000881	75580684	75581018	-	MTEa	LTR	ERVL-MaLR	21	334	genome	17156	2	0.0116577
chr9.2_contig-0000881	75582806	75583116	+	RMER15	LTR	ERVL	28.6	310	genome	13226	34	0.257069
chr9.2_contig-0000881	75583185	75583607	+	MTC	LTR	ERVL-MaLR	13.6	422	genome	25616	8	0.0312305
chr9.2_contig-0000881	75583673	75583977	+	MLT1B	LTR	ERVL-MaLR	27.2	304	genome	5735	3	0.0523104
chr9.2_contig-0000881	75586400	75586774	-	MLTR14	LTR	ERV1	19.3	374	genome	5620	59	1.04982
chr9.2_contig-0000881	75588635	75588958	+	MTE2a	LTR	ERVL-MaLR	24.8	323	genome	14053	NA	NA
chr9.2_contig-0000881	75589280	75589679	+	IAPLTR2_Mm	LTR	ERVK	3.9	399	genome	1276	7	0.548589
chr9.2_contig-0000881	75589716	75589849	+	IAPLTR2_Mm	LTR	ERVK	3.9	133	genome	1276	7	0.548589
chr9.2_contig-0000881	75589850	75590007	+	RMER17C2	LTR	ERVK	9.6	157	genome	2821	10	0.354484
chr9.2_contig-0000881	75591464	75591843	+	RLTR41A2	LTR	ERV1	13.7	379	genome	535	NA	NA
chr9.2_contig-0000881	75596972	75597149	+	RLTR17B_Mm	LTR	ERVK	30.3	177	genome	47649	60	0.125921
chr9.2_contig-0000881	75597009	75597175	-	RLTR17B_Mm	LTR	ERVK	19.7	166	genome	47649	60	0.125921
chr9.2_contig-0000881	75602161	75602727	-	RLTR10C	LTR	ERVK	3.4	566	genome	1749	7	0.400229
chr9.2_contig-0000881	75603205	75603269	+	MamRep1151	LTR		18.5	64	genome	148	NA	NA
chr9.2_contig-0000881	75603860	75603924	+	MTEa	LTR	ERVL-MaLR	14.1	64	genome	17156	2	0.0116577
chr9.2_contig-0000881	75603941	75604358	+	MTB_Mm	LTR	ERVL-MaLR	7.4	417	genome	5415	NA	NA
chr9.2_contig-0000881	75604359	75604589	+	MTEa	LTR	ERVL-MaLR	26.6	230	genome	17156	2	0.0116577
chr9.2_contig-0000881	75607026	75607389	-	MTD	LTR	ERVL-MaLR	16.4	363	genome	48605	17	0.0349758
chr9.2_contig-0000881	75607750	75608112	+	MTEb	LTR	ERVL-MaLR	27.1	362	genome	10819	37	0.341991
chr9.2_contig-0000881	75608206	75608248	+	MT2B	LTR	ERVL	19	42	genome	11536	24	0.208044
chr9.2_contig-0000881	75608890	75609172	-	ORR1E	LTR	ERVL-MaLR	21.8	282	genome	19637	NA	NA
chr9.2_contig-0000881	75610640	75610904	-	RMER15	LTR	ERVL	28.4	264	genome	13226	34	0.257069
chr9.2_contig-0000881	75611746	75612212	+	MT2C_Mm	LTR	ERVL	8.6	466	genome	2379	10	0.420345
chr9.2_contig-0000881	75612215	75612371	+	MLT2E	LTR	ERVL	27.7	156	genome	43	NA	NA
chr9.2_contig-0000881	75612919	75613014	+	RLTR17B_Mm	LTR	ERVK	16.9	95	genome	47649	60	0.125921
chr9.2_contig-0000881	75616285	75616624	+	MER90a	LTR	ERV1	30.5	339	genome	230	NA	NA
chr9.2_contig-0000881	75618867	75619031	-	ORR1E	LTR	ERVL-MaLR	21.7	164	genome	19637	NA	NA
chr9.2_contig-0000881	75619259	75619629	-	MTD	LTR	ERVL-MaLR	19.3	370	genome	48605	17	0.0349758
chr9.2_contig-0000881	75626667	75627024	+	ORR1D2	LTR	ERVL-MaLR	21.9	357	genome	15762	113	0.716914
chr9.2_contig-0000881	75627025	75627338	-	ORR1E	LTR	ERVL-MaLR	19.6	313	genome	19637	NA	NA
chr9.2_contig-0000881	75631423	75631816	+	MTD	LTR	ERVL-MaLR	22.5	393	genome	48605	17	0.0349758
chr9.2_contig-0000881	75633774	75633991	+	MTE2a	LTR	ERVL-MaLR	24.9	217	genome	14053	NA	NA
chr9.2_contig-0000881	75634162	75634469	+	ORR1E	LTR	ERVL-MaLR	25.5	307	genome	19637	NA	NA
chr9.2_contig-0000881	75634745	75635188	+	RLTR20C2_MM	LTR	ERVK	20.2	443	genome	4159	1	0.0240442
chr9.2_contig-0000881	75636500	75636809	+	MTEa	LTR	ERVL-MaLR	26.9	309	genome	17156	2	0.0116577
chr9.2_contig-0000881	75637710	75638180	+	MLTR14	LTR	ERV1	22.5	470	genome	5620	59	1.04982
chr9.2_contig-0000881	75638918	75639101	-	MTEa	LTR	ERVL-MaLR	21.5	183	genome	17156	2	0.0116577
chr9.2_contig-0000881	75639096	75639144	-	MTEa	LTR	ERVL-MaLR	18.4	48	genome	17156	2	0.0116577
chr9.2_contig-0000881	75639202	75639277	-	MTE2b	LTR	ERVL-MaLR	14.9	75	genome	15563	NA	NA
chr9.2_contig-0000881	75639246	75639516	-	MTE2b	LTR	ERVL-MaLR	22.3	270	genome	15563	NA	NA
chr9.2_contig-0000881	75642716	75643284	+	RLTR20A3_MM	LTR	ERVK	13.8	568	genome	619	NA	NA
chr9.2_contig-0000881	75643324	75643711	+	MTD	LTR	ERVL-MaLR	22.5	387	genome	48605	17	0.0349758
chr9.2_contig-0000881	75644819	75645250	+	RMER5	LTR	ERV1	27.8	431	genome	6606	65	0.983954
chr9.2_contig-0000881	75645325	75645677	+	MTE2b	LTR	ERVL-MaLR	25.3	352	genome	15563	NA	NA
chr9.2_contig-0000881	75646143	75646226	-	IAPEY5_LTR	LTR	ERVK	7.2	83	genome	223	NA	NA
chr9.2_contig-0000881	75646204	75646399	-	IAPEY3C_LTR	LTR	ERVK	12.8	195	genome	256	NA	NA
chr9.2_contig-0000881	75649684	75649998	+	MLTR14	LTR	ERV1	23.1	314	genome	5620	59	1.04982
chr9.2_contig-0000881	75650037	75650253	+	MLTR14	LTR	ERV1	23.1	216	genome	5620	59	1.04982
chr9.2_contig-0000881	75650967	75651196	-	MTEb	LTR	ERVL-MaLR	20.8	229	genome	10819	37	0.341991
chr9.2_contig-0000881	75651982	75652283	+	MTEa	LTR	ERVL-MaLR	27.6	301	genome	17156	2	0.0116577
chr9.2_contig-0000881	75656432	75656675	-	RMER15	LTR	ERVL	27.1	243	genome	13226	34	0.257069
chr9.2_contig-0000881	75660470	75660937	-	MLTR14	LTR	ERV1	25.1	467	genome	5620	59	1.04982
chr9.2_contig-0000881	75662048	75662407	-	MTD	LTR	ERVL-MaLR	18.7	359	genome	48605	17	0.0349758
chr9.2_contig-0000881	75665211	75665339	-	RLTR14_RN	LTR	ERV1	22.4	128	genome	1114	15	1.3465
chr9.2_contig-0000881	75665632	75666099	-	MLTR14	LTR	ERV1	23.6	467	genome	5620	59	1.04982
chr9.2_contig-0000881	75666866	75666977	+	RLTR17B_Mm	LTR	ERVK	16.7	111	genome	47649	60	0.125921
chr9.2_contig-0000881	75667062	75667377	+	ORR1G	LTR	ERVL-MaLR	30	315	genome	5345	20	0.374181
chr9.2_contig-0000881	75673616	75673987	-	RMER5	LTR	ERV1	27.9	371	genome	6606	65	0.983954
chr9.2_contig-0000881	75675860	75676063	+	RMER15	LTR	ERVL	24.6	203	genome	13226	34	0.257069
chr9.2_contig-0000881	75679566	75679886	-	ORR1E	LTR	ERVL-MaLR	25.3	320	genome	19637	NA	NA
chr9.2_contig-0000881	75681272	75681508	-	MTD	LTR	ERVL-MaLR	20.4	236	genome	48605	17	0.0349758
chr9.2_contig-0000881	75683209	75683544	-	ORR1D1	LTR	ERVL-MaLR	17.1	335	genome	22495	11	0.0488998
chr9.2_contig-0000881	75684695	75684810	-	MTD	LTR	ERVL-MaLR	16.4	115	genome	48605	17	0.0349758
chr9.2_contig-0000881	75686252	75686358	+	MLT2B3	LTR	ERVL	29.9	106	genome	385	NA	NA
chr9.2_contig-0000881	75687042	75687434	-	MTA_Mm	LTR	ERVL-MaLR	3.1	392	genome	17633	127	0.72024
chr9.2_contig-0000881	75687592	75687878	+	RLTR17B_Mm	LTR	ERVK	22.2	286	genome	47649	60	0.125921
chr9.2_contig-0000881	75688147	75688322	+	RLTR31D_MM	LTR	ERVK	17.7	175	genome	5651	4	0.0707839
chr9.2_contig-0000881	75688372	75688502	+	RLTR31D_MM	LTR	ERVK	22	130	genome	5651	4	0.0707839
chr9.2_contig-0000881	75690389	75690521	-	ORR1B1-int	LTR	ERVL-MaLR	14.9	132	genome	72815	152	0.208748
chr9.2_contig-0000881	75692846	75693227	-	MLTR14	LTR	ERV1	23.5	381	genome	5620	59	1.04982
chr9.2_contig-0000881	75695745	75695929	+	RMER16	LTR	ERVK	14.9	184	genome	448	NA	NA
chr9.2_contig-0000881	75695922	75696078	+	RMER16	LTR	ERVK	5.2	156	genome	448	NA	NA
chr9.2_contig-0000881	75697189	75697347	-	MTE2b	LTR	ERVL-MaLR	23.9	158	genome	15563	NA	NA
chr9.2_contig-0000881	75697343	75697385	-	MTE2b	LTR	ERVL-MaLR	16.3	42	genome	15563	NA	NA
chr9.2_contig-0000881	75697381	75697423	-	MTE2b	LTR	ERVL-MaLR	16.3	42	genome	15563	NA	NA
chr9.2_contig-0000881	75697419	75697461	-	MTE2b	LTR	ERVL-MaLR	16.3	42	genome	15563	NA	NA
chr9.2_contig-0000881	75697457	75697499	-	MTE2b	LTR	ERVL-MaLR	16.3	42	genome	15563	NA	NA
chr9.2_contig-0000881	75697495	75697537	-	MTE2b	LTR	ERVL-MaLR	11.6	42	genome	15563	NA	NA
chr9.2_contig-0000881	75697533	75697575	-	MTE2b	LTR	ERVL-MaLR	11.6	42	genome	15563	NA	NA
chr9.2_contig-0000881	75697571	75697613	-	MTE2b	LTR	ERVL-MaLR	13.9	42	genome	15563	NA	NA
chr9.2_contig-0000881	75697609	75697651	-	MTE2b	LTR	ERVL-MaLR	16.3	42	genome	15563	NA	NA
chr9.2_contig-0000881	75697684	75697729	-	MTE2b	LTR	ERVL-MaLR	11.7	45	genome	15563	NA	NA
chr9.2_contig-0000881	75697725	75697770	-	MTE2b	LTR	ERVL-MaLR	11.7	45	genome	15563	NA	NA
chr9.2_contig-0000881	75697766	75698016	-	MTE2b	LTR	ERVL-MaLR	19.9	250	genome	15563	NA	NA
chr9.2_contig-0000881	75699853	75700211	+	MLTR14	LTR	ERV1	22.4	358	genome	5620	59	1.04982
chr9.2_contig-0000881	75701266	75701397	-	MLT1A0	LTR	ERVL-MaLR	28.4	131	genome	6228	NA	NA
chr9.2_contig-0000881	75701466	75701781	+	MTEb	LTR	ERVL-MaLR	27	315	genome	10819	37	0.341991
chr9.2_contig-0000881	75701841	75701923	+	MTEb	LTR	ERVL-MaLR	18.1	82	genome	10819	37	0.341991
chr9.2_contig-0000881	75701927	75702060	-	MLT1A0	LTR	ERVL-MaLR	30.1	133	genome	6228	NA	NA
chr9.2_contig-0000881	75702588	75702934	-	ORR1A2	LTR	ERVL-MaLR	5.8	346	genome	16982	2	0.0117772
chr9.2_contig-0000881	75705617	75705669	-	MTEb	LTR	ERVL-MaLR	12	52	genome	10819	37	0.341991
chr9.2_contig-0000881	75705685	75705773	-	MTEb	LTR	ERVL-MaLR	20.2	88	genome	10819	37	0.341991
chr9.2_contig-0000881	75708282	75708677	+	ORR1B2	LTR	ERVL-MaLR	13.6	395	genome	9453	NA	NA
chr9.2_contig-0000881	75709233	75709609	-	MTEa	LTR	ERVL-MaLR	22.1	376	genome	17156	2	0.0116577
chr9.2_contig-0000881	75710372	75710685	+	ORR1A2	LTR	ERVL-MaLR	11.8	313	genome	16982	2	0.0117772
chr9.2_contig-0000881	75710770	75710919	+	ORR1A2	LTR	ERVL-MaLR	11.3	149	genome	16982	2	0.0117772
chr9.2_contig-0000881	75713603	75713973	+	MTEa	LTR	ERVL-MaLR	20.7	370	genome	17156	2	0.0116577
chr9.2_contig-0000881	75715756	75715901	-	ORR1E	LTR	ERVL-MaLR	24.2	145	genome	19637	NA	NA
chr9.2_contig-0000881	75715952	75716104	-	ORR1E	LTR	ERVL-MaLR	24.2	152	genome	19637	NA	NA
chr9.2_contig-0000881	75728623	75728667	+	MLT1G3	LTR	ERVL-MaLR	15.6	44	genome	483	NA	NA
chr9.2_contig-0000881	75730846	75730868	-	ORR1A3-int	LTR	ERVL-MaLR	24.9	22	genome	9891	53	0.535841
chr9.2_contig-0000881	75732672	75733144	-	MER89	LTR	ERV1	24.8	472	genome	446	NA	NA
chr9.2_contig-0000881	75733157	75733333	-	LTR37B	LTR	ERV1	33.7	176	genome	222	NA	NA
chr9.2_contig-0000881	75735587	75735911	-	ORR1A2	LTR	ERVL-MaLR	8.9	324	genome	16982	2	0.0117772
chr9.2_contig-0000881	75736335	75736733	-	MT2A	LTR	ERVL	27.1	398	genome	7547	36	0.477011
chr9.2_contig-0000881	75738439	75738513	-	RMER12C	LTR	ERVK	23.3	74	genome	7458	5	0.0670421
chr9.2_contig-0000881	75739406	75739758	-	MTD	LTR	ERVL-MaLR	26.4	352	genome	48605	17	0.0349758
chr9.2_contig-0000881	75740026	75740101	+	MER34A	LTR	ERV1	23.3	75	genome	388	NA	NA
chr9.2_contig-0000881	75744319	75744538	+	MTD	LTR	ERVL-MaLR	24.8	219	genome	48605	17	0.0349758
chr9.2_contig-0000881	75745651	75746014	+	ORR1D1	LTR	ERVL-MaLR	18.3	363	genome	22495	11	0.0488998
chr9.2_contig-0000881	75746583	75746901	-	RMER5	LTR	ERV1	25.5	318	genome	6606	65	0.983954
chr9.2_contig-0000881	75747421	75747746	+	RMER17C	LTR	ERVK	10.4	325	genome	6574	21	0.31944
chr9.2_contig-0000881	75747780	75747851	-	MYSERV6-int	LTR	ERVK	15.7	71	genome	11540	129	1.11785
chr9.2_contig-0000881	75749405	75749881	+	RLTR14_RN	LTR	ERV1	14.3	476	genome	1114	15	1.3465
chr9.2_contig-0000881	75751936	75752296	+	MTEa	LTR	ERVL-MaLR	31.2	360	genome	17156	2	0.0116577
chr9.2_contig-0000881	75753054	75753421	-	MLT2E	LTR	ERVL	31.5	367	genome	43	NA	NA
chr9.2_contig-0000881	75754515	75754630	+	MTEa	LTR	ERVL-MaLR	22.4	115	genome	17156	2	0.0116577
chr9.2_contig-0000881	75757580	75757744	-	RMER16_Mm	LTR	ERVK	12.6	164	genome	424	NA	NA
chr9.2_contig-0000881	75757788	75758039	+	MTE2b	LTR	ERVL-MaLR	23.3	251	genome	15563	NA	NA
chr9.2_contig-0000881	75758597	75758671	-	RLTR9A3A	LTR	ERVK	22.7	74	genome	219	NA	NA
chr9.2_contig-0000881	75758670	75758835	-	RLTR9A3A	LTR	ERVK	13.2	165	genome	219	NA	NA
chr9.2_contig-0000881	75759557	75759765	+	MTD	LTR	ERVL-MaLR	29.2	208	genome	48605	17	0.0349758
chr9.2_contig-0000881	75761776	75761909	+	MTD	LTR	ERVL-MaLR	23.1	133	genome	48605	17	0.0349758
chr9.2_contig-0000881	75764341	75764635	+	ORR1E	LTR	ERVL-MaLR	25.4	294	genome	19637	NA	NA
chr9.2_contig-0000881	75765124	75765473	-	MTEa	LTR	ERVL-MaLR	26.1	349	genome	17156	2	0.0116577
chr9.2_contig-0000881	75767919	75768405	+	LTRIS2	LTR	ERV1	4.7	486	genome	1400	41	2.92857
chr9.2_contig-0000881	75769936	75770086	-	ORR1E	LTR	ERVL-MaLR	22.7	150	genome	19637	NA	NA
chr9.2_contig-0000881	75770100	75770226	-	ORR1E	LTR	ERVL-MaLR	21.4	126	genome	19637	NA	NA
chr9.2_contig-0000881	75771404	75771581	+	RLTR17B_Mm	LTR	ERVK	21	177	genome	47649	60	0.125921
chr9.2_contig-0000881	75771636	75771684	+	RLTR17B_Mm	LTR	ERVK	22.8	48	genome	47649	60	0.125921
chr9.2_contig-0000881	75774436	75774660	-	ORR1G	LTR	ERVL-MaLR	32.6	224	genome	5345	20	0.374181
chr9.2_contig-0000881	75774667	75775106	+	MT2A	LTR	ERVL	32.7	439	genome	7547	36	0.477011
chr9.2_contig-0000881	75775217	75775269	-	ORR1G	LTR	ERVL-MaLR	11.8	52	genome	5345	20	0.374181
chr9.2_contig-0000881	75775290	75775889	+	RMER6C	LTR	ERVK	16.2	599	genome	5405	NA	NA
chr9.2_contig-0000881	75776194	75776327	-	MTEa	LTR	ERVL-MaLR	21.9	133	genome	17156	2	0.0116577
chr9.2_contig-0000881	75779294	75779688	-	MTA_Mm	LTR	ERVL-MaLR	3.3	394	genome	17633	127	0.72024
chr9.2_contig-0000881	75782407	75782618	+	MTEa	LTR	ERVL-MaLR	26.1	211	genome	17156	2	0.0116577
chr9.2_contig-0000881	75783192	75783343	-	MLT1D	LTR	ERVL-MaLR	26.4	151	genome	4844	1	0.0206441
chr9.2_contig-0000881	75787590	75787641	-	RLTR20A4	LTR	ERVK	11.5	51	genome	11777	2	0.0169823
chr9.2_contig-0000881	75789325	75789490	+	ORR1D1	LTR	ERVL-MaLR	18.2	165	genome	22495	11	0.0488998
chr9.2_contig-0000881	75789506	75789964	+	RLTR17B_Mm	LTR	ERVK	17	458	genome	47649	60	0.125921
chr9.2_contig-0000881	75790071	75790173	+	ORR1D1	LTR	ERVL-MaLR	18.4	102	genome	22495	11	0.0488998
chr9.2_contig-0000881	75790183	75790485	+	MTEa	LTR	ERVL-MaLR	26.3	302	genome	17156	2	0.0116577
chr9.2_contig-0000881	75793808	75794215	+	MTD	LTR	ERVL-MaLR	24.9	407	genome	48605	17	0.0349758
chr9.2_contig-0000881	75796546	75796747	+	RLTR17B_Mm	LTR	ERVK	16.7	201	genome	47649	60	0.125921
chr9.2_contig-0000881	75801308	75801694	-	ORR1E	LTR	ERVL-MaLR	25.6	386	genome	19637	NA	NA
chr9.2_contig-0000881	75802697	75803036	-	MTD	LTR	ERVL-MaLR	27.4	339	genome	48605	17	0.0349758
chr9.2_contig-0000881	75804432	75804594	-	ORR1A3	LTR	ERVL-MaLR	8	162	genome	5132	17	0.331255
chr9.2_contig-0000881	75804873	75805416	-	RMER19C	LTR	ERVK	13.3	543	genome	3147	NA	NA
chr9.2_contig-0000881	75805504	75805912	-	BGLII	LTR	ERVK	7.3	408	genome	2211	18	0.814111
chr9.2_contig-0000881	75805915	75806860	-	RMER3D-int	LTR	ERVK	9.8	945	genome	2558	18	0.703675
chr9.2_contig-0000881	75806857	75806930	-	RMER3D-int	LTR	ERVK	9.5	73	genome	2558	18	0.703675
chr9.2_contig-0000881	75806931	75807430	+	RLTR1B	LTR	ERV1	4.5	499	genome	992	NA	NA
chr9.2_contig-0000881	75807431	75808015	-	RMER3D-int	LTR	ERVK	6.8	584	genome	2558	18	0.703675
chr9.2_contig-0000881	75808053	75808360	-	RMER3D-int	LTR	ERVK	11.1	307	genome	2558	18	0.703675
chr9.2_contig-0000881	75808731	75809139	-	BGLII	LTR	ERVK	8.1	408	genome	2211	18	0.814111
chr9.2_contig-0000881	75811206	75811472	+	RLTR17B_Mm	LTR	ERVK	19.4	266	genome	47649	60	0.125921
chr9.2_contig-0000881	75811643	75812039	-	MTC	LTR	ERVL-MaLR	15.8	396	genome	25616	8	0.0312305
chr9.2_contig-0000881	75812729	75813092	-	ORR1B1	LTR	ERVL-MaLR	13.6	363	genome	17507	9	0.051408
chr9.2_contig-0000881	75814181	75814353	+	MTD	LTR	ERVL-MaLR	19.2	172	genome	48605	17	0.0349758
chr9.2_contig-0000881	75815149	75815616	-	RLTR45	LTR	ERVK	9.6	467	genome	1227	18	1.46699
chr9.2_contig-0000881	75815617	75818093	-	RLTR45-int	LTR	ERVK	4.2	2476	genome	968	NA	NA
chr9.2_contig-0000881	75818122	75819492	-	RLTR45-int	LTR	ERVK	4.2	1370	genome	968	NA	NA
chr9.2_contig-0000881	75819463	75820838	-	RLTR45-int	LTR	ERVK	3.5	1375	genome	968	NA	NA
chr9.2_contig-0000881	75820839	75820959	-	RLTR45-int	LTR	ERVK	4.6	120	genome	968	NA	NA
chr9.2_contig-0000881	75820946	75821414	-	RLTR45	LTR	ERVK	8.6	468	genome	1227	18	1.46699
chr9.2_contig-0000881	75821522	75821765	+	MT2A	LTR	ERVL	28.1	243	genome	7547	36	0.477011
chr9.2_contig-0000881	75822734	75822967	+	RLTR17B_Mm	LTR	ERVK	21.8	233	genome	47649	60	0.125921
chr9.2_contig-0000881	75822955	75823347	-	MLT2B1	LTR	ERVL	28	392	genome	1200	NA	NA
chr9.2_contig-0000881	75824512	75824607	-	RLTR17B_Mm	LTR	ERVK	25	95	genome	47649	60	0.125921
chr9.2_contig-0000881	75826169	75826507	-	ORR1E	LTR	ERVL-MaLR	25.9	338	genome	19637	NA	NA
chr9.2_contig-0000881	75828871	75829169	+	MTE2a	LTR	ERVL-MaLR	20.1	298	genome	14053	NA	NA
chr9.2_contig-0000881	75830393	75830715	+	ORR1E	LTR	ERVL-MaLR	21.9	322	genome	19637	NA	NA
chr9.2_contig-0000881	75831608	75831710	+	MTEb	LTR	ERVL-MaLR	20.6	102	genome	10819	37	0.341991
chr9.2_contig-0000881	75832291	75832397	-	MTEb	LTR	ERVL-MaLR	29.1	106	genome	10819	37	0.341991
chr9.2_contig-0000881	75832517	75832575	-	MTEb	LTR	ERVL-MaLR	20.7	58	genome	10819	37	0.341991
chr9.2_contig-0000881	75832924	75833450	-	RLTR20A	LTR	ERVK	18.2	526	genome	521	NA	NA
chr9.2_contig-0000881	75834557	75834948	+	RMER6B	LTR	ERVK	11.8	391	genome	1421	12	0.844476
chr9.2_contig-0000881	75834976	75837182	+	MYSERV6-int	LTR	ERVK	12.8	2206	genome	11540	129	1.11785
chr9.2_contig-0000881	75837171	75837678	+	MYSERV6-int	LTR	ERVK	15.3	507	genome	11540	129	1.11785
chr9.2_contig-0000881	75837706	75839454	+	MYSERV6-int	LTR	ERVK	15.3	1748	genome	11540	129	1.11785
chr9.2_contig-0000881	75839469	75840024	-	RMER19C	LTR	ERVK	14.3	555	genome	3147	NA	NA
chr9.2_contig-0000881	75840025	75840295	-	MurERV4_19-int	LTR	ERVK	10.5	270	genome	981	NA	NA
chr9.2_contig-0000881	75840374	75841495	-	MurERV4_19-int	LTR	ERVK	11.8	1121	genome	981	NA	NA
chr9.2_contig-0000881	75845302	75845385	+	MYSERV6-int	LTR	ERVK	16.1	83	genome	11540	129	1.11785
chr9.2_contig-0000881	75848035	75848884	-	MurERV4_19-int	LTR	ERVK	14.1	849	genome	981	NA	NA
chr9.2_contig-0000881	75848883	75850864	-	MurERV4_19-int	LTR	ERVK	14.6	1981	genome	981	NA	NA
chr9.2_contig-0000881	75850865	75851115	-	RMER19C	LTR	ERVK	15.2	250	genome	3147	NA	NA
chr9.2_contig-0000881	75851116	75851839	-	RLTR19B	LTR	ERVK	10.3	723	genome	211	NA	NA
chr9.2_contig-0000881	75851847	75852110	-	RMER19C	LTR	ERVK	15.6	263	genome	3147	NA	NA
chr9.2_contig-0000881	75852117	75852680	+	MYSERV6-int	LTR	ERVK	11.7	563	genome	11540	129	1.11785
chr9.2_contig-0000881	75852814	75854720	+	MYSERV6-int	LTR	ERVK	10.6	1906	genome	11540	129	1.11785
chr9.2_contig-0000881	75855165	75855329	+	MYSERV6-int	LTR	ERVK	8.9	164	genome	11540	129	1.11785
chr9.2_contig-0000881	75855504	75856182	+	MYSERV6-int	LTR	ERVK	12.3	678	genome	11540	129	1.11785
chr9.2_contig-0000881	75856186	75856644	+	RMER6B	LTR	ERVK	13.5	458	genome	1421	12	0.844476
chr9.2_contig-0000881	75857283	75857370	-	ORR1D2	LTR	ERVL-MaLR	26.4	87	genome	15762	113	0.716914
chr9.2_contig-0000881	75857422	75857811	+	MTD	LTR	ERVL-MaLR	22.5	389	genome	48605	17	0.0349758
chr9.2_contig-0000881	75857928	75857978	-	ORR1D2	LTR	ERVL-MaLR	13.7	50	genome	15762	113	0.716914
chr9.2_contig-0000881	75861060	75861118	+	RLTR20A4	LTR	ERVK	8.5	58	genome	11777	2	0.0169823
chr9.2_contig-0000881	75862167	75862380	-	LTR16A1	LTR	ERVL	31.6	213	genome	214	NA	NA
chr9.2_contig-0000881	75862553	75862892	-	ORR1D2	LTR	ERVL-MaLR	24.2	339	genome	15762	113	0.716914
chr9.2_contig-0000881	75863643	75863741	-	RMER4B	LTR	ERVK	26.5	98	genome	5129	NA	NA
chr9.2_contig-0000881	75863889	75864116	-	RMER4B	LTR	ERVK	21.3	227	genome	5129	NA	NA
chr9.2_contig-0000881	75869273	75869567	+	MTEb	LTR	ERVL-MaLR	22.9	294	genome	10819	37	0.341991
chr9.2_contig-0000881	75870779	75871233	-	RMER17C2	LTR	ERVK	16.8	454	genome	2821	10	0.354484
chr9.2_contig-0000881	75877390	75877774	-	RMER4B	LTR	ERVK	12.2	384	genome	5129	NA	NA
chr9.2_contig-0000881	75877775	75878204	+	ERVB5_1-LTR_MM	LTR	ERVK	5.4	429	genome	139	1	0.719424
chr9.2_contig-0000881	75878205	75878361	-	RMER4B	LTR	ERVK	12.1	156	genome	5129	NA	NA
chr9.2_contig-0000881	75878600	75878957	+	ORR1E	LTR	ERVL-MaLR	23.2	357	genome	19637	NA	NA
chr9.2_contig-0000881	75879678	75880053	+	ORR1C2	LTR	ERVL-MaLR	18.2	375	genome	12112	NA	NA
chr9.2_contig-0000881	75880284	75880389	-	MTE2a	LTR	ERVL-MaLR	25	105	genome	14053	NA	NA
chr9.2_contig-0000881	75882240	75882295	-	RMER5	LTR	ERV1	16.1	55	genome	6606	65	0.983954
chr9.2_contig-0000881	75883969	75884278	+	MLTR14	LTR	ERV1	17.9	309	genome	5620	59	1.04982
chr9.2_contig-0000881	75884704	75885188	-	RLTR1A2_MM	LTR	ERV1	9.3	484	genome	399	NA	NA
chr9.2_contig-0000881	75887972	75888496	-	RMER5	LTR	ERV1	22	524	genome	6606	65	0.983954
chr9.2_contig-0000881	75892357	75892496	-	MLT1H	LTR	ERVL-MaLR	30.9	139	genome	885	NA	NA
chr9.2_contig-0000881	75893630	75893958	-	MTEb	LTR	ERVL-MaLR	22.1	328	genome	10819	37	0.341991
chr9.2_contig-0000881	75894962	75895134	-	LTR41C	LTR	ERVL	27.1	172	genome	133	NA	NA
chr9.2_contig-0000881	75896296	75896631	-	MTE2a	LTR	ERVL-MaLR	20.4	335	genome	14053	NA	NA
chr9.2_contig-0000881	75897552	75897592	-	ORR1B1-int	LTR	ERVL-MaLR	16.4	40	genome	72815	152	0.208748
chr9.2_contig-0000881	75898504	75898592	+	MLT1B	LTR	ERVL-MaLR	23.6	88	genome	5735	3	0.0523104
chr9.2_contig-0000881	75898935	75899394	-	RLTR12C	LTR	ERVK	14.6	459	genome	283	1	0.353357
chr9.2_contig-0000881	75904196	75904588	-	MTB	LTR	ERVL-MaLR	6.9	392	genome	7892	NA	NA
chr9.2_contig-0000881	75907972	75908058	+	RLTR20A4	LTR	ERVK	17.2	86	genome	11777	2	0.0169823
chr9.2_contig-0000881	75908881	75909226	-	ORR1A0	LTR	ERVL-MaLR	2	345	genome	2460	16	0.650407
chr9.2_contig-0000881	75909450	75909591	-	MLTR14	LTR	ERV1	19.6	141	genome	5620	59	1.04982
chr9.2_contig-0000881	75909632	75909985	-	MLTR14	LTR	ERV1	21	353	genome	5620	59	1.04982
chr9.2_contig-0000881	75911392	75911518	-	ORR1B1-int	LTR	ERVL-MaLR	15.8	126	genome	72815	152	0.208748
chr9.2_contig-0000881	75911982	75912108	+	RMER19B	LTR	ERVK	17.7	126	genome	5661	NA	NA
chr9.2_contig-0000881	75912126	75912729	+	RMER19B	LTR	ERVK	12.3	603	genome	5661	NA	NA
chr9.2_contig-0000881	75912789	75913122	-	MLT1A0	LTR	ERVL-MaLR	31.7	333	genome	6228	NA	NA
chr9.2_contig-0000881	75913253	75913432	+	MTEb	LTR	ERVL-MaLR	24	179	genome	10819	37	0.341991
chr9.2_contig-0000881	75913860	75913989	+	MTEb	LTR	ERVL-MaLR	26.1	129	genome	10819	37	0.341991
chr9.2_contig-0000881	75914005	75914025	+	ORR1B1-int	LTR	ERVL-MaLR	20.7	20	genome	72815	152	0.208748
chr9.2_contig-0000881	75914828	75914993	+	MLT1H	LTR	ERVL-MaLR	30	165	genome	885	NA	NA
chr9.2_contig-0000881	75918070	75918370	+	RLTR51B_Mm	LTR	ERVK	22.8	300	genome	639	2	0.312989
chr9.2_contig-0000881	75919399	75919507	+	MTD	LTR	ERVL-MaLR	27.8	108	genome	48605	17	0.0349758
chr9.2_contig-0000881	75920676	75921159	-	RMER6C	LTR	ERVK	14	483	genome	5405	NA	NA
chr9.2_contig-0000881	75923012	75923100	+	MTEb	LTR	ERVL-MaLR	22.5	88	genome	10819	37	0.341991
chr9.2_contig-0000881	75923122	75923195	-	RMER12	LTR	ERVK	16.2	73	genome	3766	9	0.23898
chr9.2_contig-0000881	75923277	75923360	-	RMER12	LTR	ERVK	22.6	83	genome	3766	9	0.23898
chr9.2_contig-0000881	75923361	75923563	+	MTB_Mm	LTR	ERVL-MaLR	9.8	202	genome	5415	NA	NA
chr9.2_contig-0000881	75925534	75926096	-	RMER12	LTR	ERVK	11.8	562	genome	3766	9	0.23898
chr9.2_contig-0000881	75926097	75926354	+	MTEb	LTR	ERVL-MaLR	23.8	257	genome	10819	37	0.341991
chr9.2_contig-0000881	75926447	75926540	-	MTEa	LTR	ERVL-MaLR	16.1	93	genome	17156	2	0.0116577
chr9.2_contig-0000881	75932201	75932612	+	MTEb	LTR	ERVL-MaLR	23.5	411	genome	10819	37	0.341991
chr9.2_contig-0000881	75938769	75938833	-	RMER17C2	LTR	ERVK	10.5	64	genome	2821	10	0.354484
chr9.2_contig-0000881	75943794	75944072	-	RMER6C	LTR	ERVK	14.7	278	genome	5405	NA	NA
chr9.2_contig-0000881	75944054	75944283	-	RMER6C	LTR	ERVK	14.8	229	genome	5405	NA	NA
chr9.2_contig-0000881	75944284	75944521	+	RLTR17B_Mm	LTR	ERVK	28.2	237	genome	47649	60	0.125921
chr9.2_contig-0000881	75945406	75945808	+	MTEb	LTR	ERVL-MaLR	21.3	402	genome	10819	37	0.341991
chr9.2_contig-0000881	75948294	75948661	+	MTE2a	LTR	ERVL-MaLR	26.5	367	genome	14053	NA	NA
chr9.2_contig-0000881	75952896	75953060	+	ORR1D1	LTR	ERVL-MaLR	19.3	164	genome	22495	11	0.0488998
chr9.2_contig-0000881	75953115	75953295	+	ORR1D1	LTR	ERVL-MaLR	19.3	180	genome	22495	11	0.0488998
chr9.2_contig-0000881	75953318	75953712	+	MTC	LTR	ERVL-MaLR	13.4	394	genome	25616	8	0.0312305
chr9.2_contig-0000881	75959845	75960209	+	MTC	LTR	ERVL-MaLR	14.6	364	genome	25616	8	0.0312305
chr9.2_contig-0000881	75964055	75964099	+	RLTR31D_MM	LTR	ERVK	6.7	44	genome	5651	4	0.0707839
chr9.2_contig-0000881	75976433	75976721	-	RMER15	LTR	ERVL	32.3	288	genome	13226	34	0.257069
chr9.2_contig-0000881	75981378	75981527	-	RLTR17B_Mm	LTR	ERVK	17.2	149	genome	47649	60	0.125921
chr9.2_contig-0000881	75983861	75984421	-	MT2B2	LTR	ERVL	9.5	560	genome	2686	NA	NA
chr9.2_contig-0000881	75986105	75986652	-	RMER19A	LTR	ERVK	19.4	547	genome	2003	NA	NA
chr9.2_contig-0000881	75994735	75994844	-	MTE2b	LTR	ERVL-MaLR	20	109	genome	15563	NA	NA
chr9.2_contig-0000881	75995224	75995624	-	MTC	LTR	ERVL-MaLR	19	400	genome	25616	8	0.0312305
chr9.2_contig-0000881	75995961	75996696	+	RMER6A	LTR	ERVK	12.6	735	genome	4846	260	5.36525
chr9.2_contig-0000881	75996987	75997058	-	MTEa	LTR	ERVL-MaLR	16.7	71	genome	17156	2	0.0116577
chr9.2_contig-0000881	75997061	75997140	-	ORR1E	LTR	ERVL-MaLR	26.2	79	genome	19637	NA	NA
chr9.2_contig-0000881	75997141	75997687	-	MTE-int	LTR	ERVL-MaLR	24.5	546	genome	5161	NA	NA
chr9.2_contig-0000881	75998610	75998651	+	RLTR17B_Mm	LTR	ERVK	22.9	41	genome	47649	60	0.125921
chr9.2_contig-0000881	76004236	76004313	-	RLTR16B_MM	LTR	ERVK	18.4	77	genome	1119	4	0.357462
chr9.2_contig-0000881	76004281	76004736	-	RLTR16B_MM	LTR	ERVK	22.6	455	genome	1119	4	0.357462
chr9.2_contig-0000881	76004930	76005044	-	RLTR16B_MM	LTR	ERVK	17.4	114	genome	1119	4	0.357462
chr9.2_contig-0000881	76005045	76005838	-	RMER3D-int	LTR	ERVK	11.2	793	genome	2558	18	0.703675
chr9.2_contig-0000881	76005891	76006201	-	LTRIS6	LTR	ERV1	4.2	310	genome	178	33	18.5393
chr9.2_contig-0000881	76006202	76006276	+	RLTR20A4	LTR	ERVK	1.4	74	genome	11777	2	0.0169823
chr9.2_contig-0000881	76009838	76009907	-	RLTR20A4	LTR	ERVK	8.6	69	genome	11777	2	0.0169823
chr9.2_contig-0000881	76010019	76010123	+	ORR1B1-int	LTR	ERVL-MaLR	27.3	104	genome	72815	152	0.208748
chr9.2_contig-0000881	76021545	76021903	+	MTEb	LTR	ERVL-MaLR	24.1	358	genome	10819	37	0.341991
chr9.2_contig-0000881	76025742	76025789	-	MLTR14	LTR	ERV1	18.8	47	genome	5620	59	1.04982
chr9.2_contig-0000881	76029730	76030109	-	MTD	LTR	ERVL-MaLR	21.5	379	genome	48605	17	0.0349758
chr9.2_contig-0000881	76031638	76031650	+	RLTR17B_Mm	LTR	ERVK	22.6	12	genome	47649	60	0.125921
chr9.2_contig-0000881	76031694	76031727	+	RLTR17B_Mm	LTR	ERVK	21.9	33	genome	47649	60	0.125921
chr9.2_contig-0000881	76031816	76031981	+	RLTR17B_Mm	LTR	ERVK	21.9	165	genome	47649	60	0.125921
chr9.2_contig-0000881	76033230	76033613	-	RMER5	LTR	ERV1	23.5	383	genome	6606	65	0.983954
chr9.2_contig-0000881	76035867	76036222	-	ORR1D1	LTR	ERVL-MaLR	16.6	355	genome	22495	11	0.0488998
chr9.2_contig-0000881	76039370	76039579	-	RLTR17B_Mm	LTR	ERVK	25.4	209	genome	47649	60	0.125921
chr9.2_contig-0000881	76039942	76040152	-	RLTR17B_Mm	LTR	ERVK	23.2	210	genome	47649	60	0.125921
chr9.2_contig-0000881	76043053	76043127	-	RMER15-int	LTR	ERVL	25	74	genome	3874	NA	NA
chr9.2_contig-0000881	76044463	76044525	-	RLTR20A4	LTR	ERVK	22.2	62	genome	11777	2	0.0169823
chr9.2_contig-0000881	76048435	76048832	-	MTD	LTR	ERVL-MaLR	21.9	397	genome	48605	17	0.0349758
chr9.2_contig-0000881	76052311	76052344	-	RLTR17B_Mm	LTR	ERVK	21.2	33	genome	47649	60	0.125921
chr9.2_contig-0000881	76052360	76052461	-	MER65-int	LTR	ERV1	21.4	101	genome	176	NA	NA
chr9.2_contig-0000881	76052428	76052448	-	RLTR17B_Mm	LTR	ERVK	21.2	20	genome	47649	60	0.125921
chr9.2_contig-0000881	76053591	76053601	-	RLTR17B_Mm	LTR	ERVK	19.1	10	genome	47649	60	0.125921
chr9.2_contig-0000881	76053633	76053751	-	RLTR17B_Mm	LTR	ERVK	19.1	118	genome	47649	60	0.125921
chr9.2_contig-0000881	76053865	76054043	-	LTR41	LTR	ERVL	35	178	genome	235	NA	NA
chr9.2_contig-0000881	76054324	76054481	-	LTR41	LTR	ERVL	34.2	157	genome	235	NA	NA
chr9.2_contig-0000881	76056460	76056788	+	ORR1B2	LTR	ERVL-MaLR	16.6	328	genome	9453	NA	NA
chr9.2_contig-0000881	76058294	76058545	+	MTEa	LTR	ERVL-MaLR	28.9	251	genome	17156	2	0.0116577
chr9.2_contig-0000881	76059186	76059379	-	ORR1D2	LTR	ERVL-MaLR	27.3	193	genome	15762	113	0.716914
chr9.2_contig-0000881	76061114	76061173	-	RLTR20A4	LTR	ERVK	15.8	59	genome	11777	2	0.0169823
chr9.2_contig-0000881	76061601	76062401	-	RMER13B	LTR	ERVK	19.5	800	genome	2230	NA	NA
chr9.2_contig-0000881	76063364	76063538	-	MTEb	LTR	ERVL-MaLR	25.9	174	genome	10819	37	0.341991
chr9.2_contig-0000881	76066562	76066707	+	MamGypLTR1b	LTR	Gypsy	30.1	145	genome	45	NA	NA
chr9.2_contig-0000881	76075688	76076038	+	ORR1D2	LTR	ERVL-MaLR	27.4	350	genome	15762	113	0.716914
chr9.2_contig-0000881	76077282	76077388	+	RMER13A2	LTR	ERVK	16.8	106	genome	1465	NA	NA
chr9.2_contig-0000881	76077395	76077466	-	RMER13A2	LTR	ERVK	16.7	71	genome	1465	NA	NA
chr9.2_contig-0000881	76077455	76077830	+	RMER13A2	LTR	ERVK	15.9	375	genome	1465	NA	NA
chr9.2_contig-0000881	76079802	76079902	+	MTEa	LTR	ERVL-MaLR	16.5	100	genome	17156	2	0.0116577
chr9.2_contig-0000881	76080533	76080618	-	RLTR20A4	LTR	ERVK	19.3	85	genome	11777	2	0.0169823
chr9.2_contig-0000881	76080679	76080730	-	RLTR20A4	LTR	ERVK	13.5	51	genome	11777	2	0.0169823
chr9.2_contig-0000881	76081331	76081648	+	ORR1A3	LTR	ERVL-MaLR	12	317	genome	5132	17	0.331255
chr9.2_contig-0000881	76084091	76084167	-	MTE2a	LTR	ERVL-MaLR	23.4	76	genome	14053	NA	NA
chr9.2_contig-0000881	76086625	76086709	+	RLTR21	LTR	ERVK	17.6	84	genome	3429	3	0.0874891
chr9.2_contig-0000881	76088008	76088319	-	ORR1E	LTR	ERVL-MaLR	25.8	311	genome	19637	NA	NA
chr9.2_contig-0000881	76090914	76091050	-	RLTR15	LTR	ERVK	16.1	136	genome	2347	NA	NA
chr9.2_contig-0000881	76091655	76091707	-	MTEa	LTR	ERVL-MaLR	18.9	52	genome	17156	2	0.0116577
chr9.2_contig-0000881	76098233	76098603	+	MTD	LTR	ERVL-MaLR	26.4	370	genome	48605	17	0.0349758
chr9.2_contig-0000881	76099675	76099779	+	RMER17D	LTR	ERVK	10.9	104	genome	863	NA	NA
chr9.2_contig-0000881	76100031	76100160	-	RLTR17B_Mm	LTR	ERVK	22.6	129	genome	47649	60	0.125921
chr9.2_contig-0000881	76102515	76102930	-	MTC	LTR	ERVL-MaLR	16.7	415	genome	25616	8	0.0312305
chr9.2_contig-0000881	76107939	76108049	+	MER34C_v	LTR	ERV1	25.5	110	genome	259	NA	NA
chr9.2_contig-0000881	76108971	76109146	+	ORR1E	LTR	ERVL-MaLR	30.7	175	genome	19637	NA	NA
chr9.2_contig-0000881	76109640	76109736	+	ORR1E	LTR	ERVL-MaLR	30.5	96	genome	19637	NA	NA
chr9.2_contig-0000881	76118980	76119067	+	MLT1A1	LTR	ERVL-MaLR	19	87	genome	5831	NA	NA
chr9.2_contig-0000881	76121321	76121533	+	MTE2b	LTR	ERVL-MaLR	25.6	212	genome	15563	NA	NA
chr9.2_contig-0000881	76128764	76129163	+	MTD	LTR	ERVL-MaLR	21.7	399	genome	48605	17	0.0349758
chr9.2_contig-0000881	76136285	76136594	+	ORR1E	LTR	ERVL-MaLR	27.7	309	genome	19637	NA	NA
chr9.2_contig-0000881	76144199	76144272	-	RLTR20A4	LTR	ERVK	24.3	73	genome	11777	2	0.0169823
chr9.2_contig-0000881	76144802	76144973	+	MTEa	LTR	ERVL-MaLR	22.6	171	genome	17156	2	0.0116577
chr9.2_contig-0000881	76148924	76149186	-	RLTR51A_Mm	LTR	ERVK	13.2	262	genome	2874	1	0.0347947
chr9.2_contig-0000881	76150505	76150923	+	RMER5	LTR	ERV1	31.4	418	genome	6606	65	0.983954
chr9.2_contig-0000881	76150949	76151330	+	MTD	LTR	ERVL-MaLR	17.3	381	genome	48605	17	0.0349758
chr9.2_contig-0000881	76152809	76152949	-	ORR1B1-int	LTR	ERVL-MaLR	18.1	140	genome	72815	152	0.208748
chr9.2_contig-0000881	76155987	76156046	-	ORR1E	LTR	ERVL-MaLR	5	59	genome	19637	NA	NA
chr9.2_contig-0000881	76158043	76158205	-	MTEa	LTR	ERVL-MaLR	21.6	162	genome	17156	2	0.0116577
chr9.2_contig-0000881	76159257	76159546	+	ORR1D1	LTR	ERVL-MaLR	21.2	289	genome	22495	11	0.0488998
chr9.2_contig-0000881	76162693	76162950	-	MLT2C1	LTR	ERVL	33.7	257	genome	538	NA	NA
chr9.2_contig-0000881	76167421	76167548	-	MTD	LTR	ERVL-MaLR	14.1	127	genome	48605	17	0.0349758
chr9.2_contig-0000881	76167606	76167814	-	MTD	LTR	ERVL-MaLR	25.1	208	genome	48605	17	0.0349758
chr9.2_contig-0000881	76169002	76169054	+	RLTR20A4	LTR	ERVK	20.8	52	genome	11777	2	0.0169823
chr9.2_contig-0000881	76176747	76176979	+	RMER12C	LTR	ERVK	22.3	232	genome	7458	5	0.0670421
chr9.2_contig-0000881	76179710	76180037	-	ORR1A4	LTR	ERVL-MaLR	10.4	327	genome	9103	9	0.0988685
chr9.2_contig-0000881	76180409	76180557	+	ORR1D1	LTR	ERVL-MaLR	16.1	148	genome	22495	11	0.0488998
chr9.2_contig-0000881	76180586	76180945	-	RLTR15	LTR	ERVK	23.4	359	genome	2347	NA	NA
chr9.2_contig-0000881	76181027	76181134	+	ORR1D1	LTR	ERVL-MaLR	19.3	107	genome	22495	11	0.0488998
chr9.2_contig-0000881	76183799	76184140	+	MTEb	LTR	ERVL-MaLR	28.1	341	genome	10819	37	0.341991
chr9.2_contig-0000881	76184898	76184969	-	RLTR17B_Mm	LTR	ERVK	19.7	71	genome	47649	60	0.125921
chr9.2_contig-0000881	76190339	76190732	+	MTD	LTR	ERVL-MaLR	20.7	393	genome	48605	17	0.0349758
chr9.2_contig-0000881	76203451	76203829	+	RMER4A	LTR	ERVK	12.1	378	genome	2111	NA	NA
chr9.2_contig-0000881	76203774	76203860	-	RLTR31D_MM	LTR	ERVK	9.5	86	genome	5651	4	0.0707839
chr9.2_contig-0000881	76204028	76204147	+	RMER4A	LTR	ERVK	16.2	119	genome	2111	NA	NA
chr9.2_contig-0000881	76204150	76204284	+	RMER4A	LTR	ERVK	13	134	genome	2111	NA	NA
chr9.2_contig-0000881	76206687	76206956	+	ORR1D2	LTR	ERVL-MaLR	22.6	269	genome	15762	113	0.716914
chr9.2_contig-0000881	76207073	76207305	+	MTEa	LTR	ERVL-MaLR	23	232	genome	17156	2	0.0116577
chr9.2_contig-0000881	76208033	76208378	+	MTD	LTR	ERVL-MaLR	24.9	345	genome	48605	17	0.0349758
chr9.2_contig-0000881	76209293	76209462	+	ORR1A3-int	LTR	ERVL-MaLR	23.3	169	genome	9891	53	0.535841
chr9.2_contig-0000881	76209667	76209970	-	ORR1D2	LTR	ERVL-MaLR	22.7	303	genome	15762	113	0.716914
chr9.2_contig-0000881	76211230	76211565	-	MTE2b	LTR	ERVL-MaLR	26.8	335	genome	15563	NA	NA
chr9.2_contig-0000881	76211854	76211964	+	LTR82B	LTR	ERVL	30.9	110	genome	101	NA	NA
chr9.2_contig-0000881	76213136	76213520	-	MTB	LTR	ERVL-MaLR	8.1	384	genome	7892	NA	NA
chr9.2_contig-0000881	76217257	76217517	+	ORR1E	LTR	ERVL-MaLR	26.6	260	genome	19637	NA	NA
chr9.2_contig-0000881	76220507	76220834	+	MTE2a	LTR	ERVL-MaLR	26.2	327	genome	14053	NA	NA
chr9.2_contig-0000881	76225342	76225719	-	RLTR10A	LTR	ERVK	5.3	377	genome	753	NA	NA
chr9.2_contig-0000881	76226391	76226454	-	ORR1B1-int	LTR	ERVL-MaLR	17.3	63	genome	72815	152	0.208748
chr9.2_contig-0000881	76227132	76227632	+	IAPLTR2_Mm	LTR	ERVK	2.4	500	genome	1276	7	0.548589
chr9.2_contig-0000881	76228934	76228994	-	MYSERV6-int	LTR	ERVK	22.9	60	genome	11540	129	1.11785
chr9.2_contig-0000881	76232148	76232226	+	MLT1L	LTR	ERVL-MaLR	16.7	78	genome	557	NA	NA
chr9.2_contig-0000881	76235756	76236117	+	MTD	LTR	ERVL-MaLR	16	361	genome	48605	17	0.0349758
chr9.2_contig-0000881	76237049	76237384	-	RMER5	LTR	ERV1	25.8	335	genome	6606	65	0.983954
chr9.2_contig-0000881	76239505	76239856	-	RLTR30D_RN	LTR	ERV1	13	351	genome	49	NA	NA
chr9.2_contig-0000881	76239882	76239970	-	RLTR30D_RN	LTR	ERV1	13	88	genome	49	NA	NA
chr9.2_contig-0000881	76242375	76242596	+	ORR1A2	LTR	ERVL-MaLR	5.4	221	genome	16982	2	0.0117772
chr9.2_contig-0000881	76245038	76245166	-	MTE2b	LTR	ERVL-MaLR	24.8	128	genome	15563	NA	NA
chr9.2_contig-0000881	76245258	76245827	+	MLTR31A_MM	LTR	ERVK	13.6	569	genome	312	NA	NA
chr9.2_contig-0000881	76248715	76248725	-	RLTR51A_Mm	LTR	ERVK	19.8	10	genome	2874	1	0.0347947
chr9.2_contig-0000881	76248761	76248848	-	RLTR51A_Mm	LTR	ERVK	19.8	87	genome	2874	1	0.0347947
chr9.2_contig-0000881	76255047	76255105	-	RLTR20C1_MM	LTR	ERVK	13.6	58	genome	5609	NA	NA
chr9.2_contig-0000881	76257369	76257745	-	MTE2a	LTR	ERVL-MaLR	25.3	376	genome	14053	NA	NA
chr9.2_contig-0000881	76259592	76259805	-	RLTR17B_Mm	LTR	ERVK	15.9	213	genome	47649	60	0.125921
chr9.2_contig-0000881	76260327	76260727	-	ORR1D1	LTR	ERVL-MaLR	17	400	genome	22495	11	0.0488998
chr9.2_contig-0000881	76260873	76261377	+	RLTR20C	LTR	ERVK	13.4	504	genome	335	NA	NA
chr9.2_contig-0000881	76261628	76261798	-	MLT2C1	LTR	ERVL	31.1	170	genome	538	NA	NA
chr9.2_contig-0000881	76261829	76261936	+	MTEb	LTR	ERVL-MaLR	27.1	107	genome	10819	37	0.341991
chr9.2_contig-0000881	76262021	76262300	+	MT2A	LTR	ERVL	31.8	279	genome	7547	36	0.477011
chr9.2_contig-0000881	76263849	76263895	-	ORR1D1	LTR	ERVL-MaLR	23	46	genome	22495	11	0.0488998
chr9.2_contig-0000881	76267395	76267784	+	MTD	LTR	ERVL-MaLR	19.2	389	genome	48605	17	0.0349758
chr9.2_contig-0000881	76267898	76268107	-	MTD	LTR	ERVL-MaLR	24.3	209	genome	48605	17	0.0349758
chr9.2_contig-0000881	76270668	76270789	+	MTEb	LTR	ERVL-MaLR	22.7	121	genome	10819	37	0.341991
chr9.2_contig-0000881	76270955	76271123	-	ORR1B2	LTR	ERVL-MaLR	12.4	168	genome	9453	NA	NA
chr9.2_contig-0000881	76271117	76271387	+	MTEb	LTR	ERVL-MaLR	25.4	270	genome	10819	37	0.341991
chr9.2_contig-0000881	76271965	76272266	-	ORR1B2	LTR	ERVL-MaLR	14.4	301	genome	9453	NA	NA
chr9.2_contig-0000881	76275428	76275615	-	ORR1C2	LTR	ERVL-MaLR	16.6	187	genome	12112	NA	NA
chr9.2_contig-0000881	76275653	76275828	-	ORR1C2	LTR	ERVL-MaLR	16.6	175	genome	12112	NA	NA
chr9.2_contig-0000881	76275987	76276044	-	ORR1C2	LTR	ERVL-MaLR	20.3	57	genome	12112	NA	NA
chr9.2_contig-0000881	76282139	76282462	-	MTC	LTR	ERVL-MaLR	16.1	323	genome	25616	8	0.0312305
chr9.2_contig-0000881	76282638	76282700	-	MTD	LTR	ERVL-MaLR	25.4	62	genome	48605	17	0.0349758
chr9.2_contig-0000881	76282780	76283026	-	MTD	LTR	ERVL-MaLR	26.1	246	genome	48605	17	0.0349758
chr9.2_contig-0000881	76284077	76284135	+	MLT1F1	LTR	ERVL-MaLR	22	58	genome	984	NA	NA
chr9.2_contig-0000881	76285212	76285276	-	ORR1B1-int	LTR	ERVL-MaLR	23.1	64	genome	72815	152	0.208748
chr9.2_contig-0000881	76285731	76285797	+	RLTR17B_Mm	LTR	ERVK	17.3	66	genome	47649	60	0.125921
chr9.2_contig-0000881	76285892	76286232	+	MTD	LTR	ERVL-MaLR	18.6	340	genome	48605	17	0.0349758
chr9.2_contig-0000881	76286486	76286684	+	MTE2a	LTR	ERVL-MaLR	20	198	genome	14053	NA	NA
chr9.2_contig-0000881	76286876	76287068	+	MTE2a	LTR	ERVL-MaLR	21.7	192	genome	14053	NA	NA
chr9.2_contig-0000881	76289721	76290011	+	RMER5	LTR	ERV1	22.9	290	genome	6606	65	0.983954
chr9.2_contig-0000881	76290009	76290201	-	RMER6BA	LTR	ERVK	15.2	192	genome	1022	1	0.0978474
chr9.2_contig-0000881	76291468	76291620	+	RMER15	LTR	ERVL	29.3	152	genome	13226	34	0.257069
chr9.2_contig-0000881	76292662	76293037	+	MTD	LTR	ERVL-MaLR	20.3	375	genome	48605	17	0.0349758
chr9.2_contig-0000881	76293096	76293350	-	ORR1E	LTR	ERVL-MaLR	27	254	genome	19637	NA	NA
chr9.2_contig-0000881	76294711	76295054	-	RLTR14	LTR	ERV1	16	343	genome	2238	NA	NA
chr9.2_contig-0000881	76295938	76296205	+	RMER13A1	LTR	ERVK	25	267	genome	1187	NA	NA
chr9.2_contig-0000881	76297354	76297640	-	MT2A	LTR	ERVL	23.1	286	genome	7547	36	0.477011
chr9.2_contig-0000881	76300654	76300787	-	RLTR17B_Mm	LTR	ERVK	18	133	genome	47649	60	0.125921
chr9.2_contig-0000881	76308492	76308956	-	BGLII	LTR	ERVK	9.6	464	genome	2211	18	0.814111
chr9.2_contig-0000881	76312125	76312341	+	MTD	LTR	ERVL-MaLR	24.1	216	genome	48605	17	0.0349758
chr9.2_contig-0000881	76312441	76312621	+	ORR1C1	LTR	ERVL-MaLR	18	180	genome	8821	20	0.226732
chr9.2_contig-0000881	76312658	76312860	+	ORR1C1	LTR	ERVL-MaLR	18	202	genome	8821	20	0.226732
chr9.2_contig-0000881	76313212	76313579	+	MTD	LTR	ERVL-MaLR	19.1	367	genome	48605	17	0.0349758
chr9.2_contig-0000881	76315479	76315494	+	RMER12C	LTR	ERVK	17.7	15	genome	7458	5	0.0670421
chr9.2_contig-0000881	76315608	76315768	+	RMER12C	LTR	ERVK	17.7	160	genome	7458	5	0.0670421
chr9.2_contig-0000881	76316844	76317190	-	ORR1E	LTR	ERVL-MaLR	25.5	346	genome	19637	NA	NA
chr9.2_contig-0000881	76318040	76318082	-	RLTR51A_Mm	LTR	ERVK	16.2	42	genome	2874	1	0.0347947
chr9.2_contig-0000881	76318083	76318156	+	RLTR31D_MM	LTR	ERVK	9.5	73	genome	5651	4	0.0707839
chr9.2_contig-0000881	76322398	76322757	+	MTE2b	LTR	ERVL-MaLR	24.8	359	genome	15563	NA	NA
chr9.2_contig-0000881	76323172	76323393	-	MTEa	LTR	ERVL-MaLR	25.1	221	genome	17156	2	0.0116577
chr9.2_contig-0000881	76323391	76323444	+	ORR1C1	LTR	ERVL-MaLR	16.7	53	genome	8821	20	0.226732
chr9.2_contig-0000881	76323460	76323555	-	MTEa	LTR	ERVL-MaLR	25	95	genome	17156	2	0.0116577
chr9.2_contig-0000881	76324417	76324782	+	MTEa	LTR	ERVL-MaLR	28.2	365	genome	17156	2	0.0116577
chr9.2_contig-0000881	76324839	76325200	+	ORR1B2	LTR	ERVL-MaLR	16.5	361	genome	9453	NA	NA
chr9.2_contig-0000881	76328313	76328492	+	MTEa	LTR	ERVL-MaLR	19.6	179	genome	17156	2	0.0116577
chr9.2_contig-0000881	76328572	76328681	+	MTEa	LTR	ERVL-MaLR	24.1	109	genome	17156	2	0.0116577
chr9.2_contig-0000881	76329405	76329572	-	RLTR17B_Mm	LTR	ERVK	21.7	167	genome	47649	60	0.125921
chr9.2_contig-0000881	76330981	76331044	-	MamGypLTR2b	LTR	Gypsy	25	63	genome	35	NA	NA
chr9.2_contig-0000881	76331371	76331895	+	LTRIS2	LTR	ERV1	5.7	524	genome	1400	41	2.92857
chr9.2_contig-0000881	76332035	76332338	-	ORR1E	LTR	ERVL-MaLR	26.1	303	genome	19637	NA	NA
chr9.2_contig-0000881	76333054	76333447	+	ORR1B1	LTR	ERVL-MaLR	15.7	393	genome	17507	9	0.051408
chr9.2_contig-0000881	76337832	76337953	+	MTD	LTR	ERVL-MaLR	23.2	121	genome	48605	17	0.0349758
chr9.2_contig-0000881	76340586	76340763	-	RLTR11A	LTR	ERVK	15.9	177	genome	2645	NA	NA
chr9.2_contig-0000881	76340872	76341224	-	RLTR11A	LTR	ERVK	14.8	352	genome	2645	NA	NA
chr9.2_contig-0000881	76341989	76342270	+	RMER20B	LTR	ERVK	21.8	281	genome	1798	NA	NA
chr9.2_contig-0000881	76347495	76347904	+	MTD	LTR	ERVL-MaLR	18.6	409	genome	48605	17	0.0349758
chr9.2_contig-0000881	76347905	76348299	+	BGLII_Mur	LTR	ERVK	18.3	394	genome	524	NA	NA
chr9.2_contig-0000881	76348354	76349125	-	RLTR26D_MM	LTR	ERVK	17.3	771	genome	259	NA	NA
chr9.2_contig-0000881	76351879	76352346	-	RLTR23	LTR	ERV1	9.9	467	genome	1648	NA	NA
chr9.2_contig-0000881	76358034	76358111	+	RLTR20A4	LTR	ERVK	26.3	77	genome	11777	2	0.0169823
chr9.2_contig-0000881	76363744	76364101	+	MTE2a	LTR	ERVL-MaLR	22.6	357	genome	14053	NA	NA
chr9.2_contig-0000881	76365013	76365364	-	MTEb	LTR	ERVL-MaLR	26.6	351	genome	10819	37	0.341991
chr9.2_contig-0000881	76365381	76365408	+	ORR1B1-int	LTR	ERVL-MaLR	21	27	genome	72815	152	0.208748
chr9.2_contig-0000881	76368619	76368813	+	RLTR17B_Mm	LTR	ERVK	21	194	genome	47649	60	0.125921
chr9.2_contig-0000881	76368660	76368866	+	RLTR17B_Mm	LTR	ERVK	20.9	206	genome	47649	60	0.125921
chr9.2_contig-0000881	76369612	76369679	+	RLTR20A4	LTR	ERVK	16.2	67	genome	11777	2	0.0169823
chr9.2_contig-0000881	76369658	76369734	+	RLTR20A4	LTR	ERVK	15.9	76	genome	11777	2	0.0169823
chr9.2_contig-0000881	76373857	76374003	+	MLT1I	LTR	ERVL-MaLR	31	146	genome	603	NA	NA
chr9.2_contig-0000881	76375001	76375364	-	MTD	LTR	ERVL-MaLR	23.2	363	genome	48605	17	0.0349758
chr9.2_contig-0000881	76376596	76376984	+	MTEa	LTR	ERVL-MaLR	26.9	388	genome	17156	2	0.0116577
chr9.2_contig-0000881	76377054	76377110	+	MLTR14	LTR	ERV1	17.5	56	genome	5620	59	1.04982
chr9.2_contig-0000881	76379956	76380080	-	MTEa	LTR	ERVL-MaLR	19.8	124	genome	17156	2	0.0116577
chr9.2_contig-0000881	76380461	76380906	-	MT2B1	LTR	ERVL	15.3	445	genome	7512	28	0.372737
chr9.2_contig-0000881	76381121	76381478	+	ORR1A4	LTR	ERVL-MaLR	11.7	357	genome	9103	9	0.0988685
chr9.2_contig-0000881	76382536	76382860	+	RLTR11B	LTR	ERVK	12.4	324	genome	1048	9	0.858779
chr9.2_contig-0000881	76382920	76383064	+	RLTR11B	LTR	ERVK	13.8	144	genome	1048	9	0.858779
chr9.2_contig-0000881	76383372	76383423	-	RMER15	LTR	ERVL	25	51	genome	13226	34	0.257069
chr9.2_contig-0000881	76383430	76383580	-	RLTR42	LTR	ERVK	15.4	150	genome	223	NA	NA
chr9.2_contig-0000881	76383582	76383987	-	RLTR53_Mm	LTR	ERVK	27.1	405	genome	454	NA	NA
chr9.2_contig-0000881	76383992	76384072	-	RLTR42	LTR	ERVK	18.5	80	genome	223	NA	NA
chr9.2_contig-0000881	76384084	76384265	-	RMER15	LTR	ERVL	29	181	genome	13226	34	0.257069
chr9.2_contig-0000881	76386612	76386806	+	RLTR17B_Mm	LTR	ERVK	24.3	194	genome	47649	60	0.125921
chr9.2_contig-0000881	76386816	76387518	+	RMER19A	LTR	ERVK	11.3	702	genome	2003	NA	NA
chr9.2_contig-0000881	76388038	76388392	-	RLTR31D_MM	LTR	ERVK	19.9	354	genome	5651	4	0.0707839
chr9.2_contig-0000881	76388777	76389138	-	ORR1C1	LTR	ERVL-MaLR	18	361	genome	8821	20	0.226732
chr9.2_contig-0000881	76389869	76389982	+	RMER12	LTR	ERVK	13	113	genome	3766	9	0.23898
chr9.2_contig-0000881	76391771	76391847	-	MYSERV6-int	LTR	ERVK	16.9	76	genome	11540	129	1.11785
chr9.2_contig-0000881	76392583	76392723	-	RMER13A	LTR	ERVK	19.4	140	genome	1149	NA	NA
chr9.2_contig-0000881	76394223	76394568	+	ORR1D2	LTR	ERVL-MaLR	19.1	345	genome	15762	113	0.716914
chr9.2_contig-0000881	76396956	76397068	+	ORR1B1-int	LTR	ERVL-MaLR	27.7	112	genome	72815	152	0.208748
chr9.2_contig-0000881	76397101	76397115	+	ORR1B1-int	LTR	ERVL-MaLR	27.7	14	genome	72815	152	0.208748
chr9.2_contig-0000881	76399705	76399797	-	RLTR17B_Mm	LTR	ERVK	18.3	92	genome	47649	60	0.125921
chr9.2_contig-0000881	76402202	76402601	+	MTD	LTR	ERVL-MaLR	20.8	399	genome	48605	17	0.0349758
chr9.2_contig-0000881	76405416	76405599	+	MT2C_Mm	LTR	ERVL	5.4	183	genome	2379	10	0.420345
chr9.2_contig-0000881	76407303	76407637	-	MTEa	LTR	ERVL-MaLR	19	334	genome	17156	2	0.0116577
chr9.2_contig-0000881	76409107	76409157	-	ORR1E	LTR	ERVL-MaLR	25.5	50	genome	19637	NA	NA
chr9.2_contig-0000881	76409275	76409465	-	ORR1E	LTR	ERVL-MaLR	15.3	190	genome	19637	NA	NA
chr9.2_contig-0000881	76411403	76411546	+	ORR1B1-int	LTR	ERVL-MaLR	15.3	143	genome	72815	152	0.208748
chr9.2_contig-0000881	76412062	76412425	+	MTD	LTR	ERVL-MaLR	18.1	363	genome	48605	17	0.0349758
chr9.2_contig-0000881	76413300	76413345	+	RMER21A	LTR	ERV1	17.4	45	genome	477	NA	NA
chr9.2_contig-0000881	76416610	76416667	-	ORR1A3-int	LTR	ERVL-MaLR	19.7	57	genome	9891	53	0.535841
chr9.2_contig-0000881	76417912	76418077	+	ORR1D2	LTR	ERVL-MaLR	21.4	165	genome	15762	113	0.716914
chr9.2_contig-0000881	76418271	76418479	+	ORR1D2	LTR	ERVL-MaLR	22.7	208	genome	15762	113	0.716914
chr9.2_contig-0000881	76418907	76419048	+	MTE2b	LTR	ERVL-MaLR	29.5	141	genome	15563	NA	NA
chr9.2_contig-0000881	76420260	76420482	+	RLTR14	LTR	ERV1	9.9	222	genome	2238	NA	NA
chr9.2_contig-0000881	76420615	76420773	+	RLTR14	LTR	ERV1	14.5	158	genome	2238	NA	NA
chr9.2_contig-0000881	76421599	76421923	-	ORR1D2	LTR	ERVL-MaLR	24	324	genome	15762	113	0.716914
chr9.2_contig-0000881	76422022	76422089	-	LTR16B1	LTR	ERVL	20.6	67	genome	122	NA	NA
chr9.2_contig-0000881	76422792	76422998	+	MTEa	LTR	ERVL-MaLR	24.6	206	genome	17156	2	0.0116577
chr9.2_contig-0000881	76428052	76428544	-	RLTR10C	LTR	ERVK	4	492	genome	1749	7	0.400229
chr9.2_contig-0000881	76430754	76431052	-	ORR1D2	LTR	ERVL-MaLR	22.8	298	genome	15762	113	0.716914
chr9.2_contig-0000881	76431731	76431875	-	RLTR17B_Mm	LTR	ERVK	18.7	144	genome	47649	60	0.125921
chr9.2_contig-0000881	76433339	76433741	-	MTE2a	LTR	ERVL-MaLR	24.5	402	genome	14053	NA	NA
chr9.2_contig-0000881	76436666	76437060	-	MTC	LTR	ERVL-MaLR	23.5	394	genome	25616	8	0.0312305
chr9.2_contig-0000881	76440737	76441138	+	MTD	LTR	ERVL-MaLR	23.2	401	genome	48605	17	0.0349758
chr9.2_contig-0000881	76441797	76441887	+	RMER12C	LTR	ERVK	21.2	90	genome	7458	5	0.0670421
chr9.2_contig-0000881	76441946	76441987	+	RMER12C	LTR	ERVK	17.9	41	genome	7458	5	0.0670421
chr9.2_contig-0000881	76442077	76442230	+	RMER12C	LTR	ERVK	17.9	153	genome	7458	5	0.0670421
chr9.2_contig-0000881	76443660	76443972	+	ORR1D1	LTR	ERVL-MaLR	15.8	312	genome	22495	11	0.0488998
chr9.2_contig-0000881	76446279	76446447	-	MER77B	LTR	ERVL	29.7	168	genome	278	NA	NA
chr9.2_contig-0000881	76448137	76448287	-	LTR33B	LTR	ERVL	31	150	genome	108	NA	NA
chr9.2_contig-0000881	76450555	76450606	+	MTD	LTR	ERVL-MaLR	26.9	51	genome	48605	17	0.0349758
chr9.2_contig-0000881	76450815	76451081	+	MTD	LTR	ERVL-MaLR	23.5	266	genome	48605	17	0.0349758
chr9.2_contig-0000881	76455875	76456172	-	ORR1A2	LTR	ERVL-MaLR	10.1	297	genome	16982	2	0.0117772
chr9.2_contig-0000881	76457926	76458005	-	ORR1E	LTR	ERVL-MaLR	21.5	79	genome	19637	NA	NA
chr9.2_contig-0000881	76458223	76458419	-	ORR1E	LTR	ERVL-MaLR	29.4	196	genome	19637	NA	NA
chr9.2_contig-0000881	76459235	76459574	+	ORR1E	LTR	ERVL-MaLR	29	339	genome	19637	NA	NA
chr9.2_contig-0000881	76459606	76459657	+	ORR1E	LTR	ERVL-MaLR	21.5	51	genome	19637	NA	NA
chr9.2_contig-0000881	76459688	76459956	+	ORR1E	LTR	ERVL-MaLR	21.5	268	genome	19637	NA	NA
chr9.2_contig-0000881	76463628	76463694	-	MLT1G3	LTR	ERVL-MaLR	16.7	66	genome	483	NA	NA
chr9.2_contig-0000881	76466780	76466942	+	ORR1D2	LTR	ERVL-MaLR	22.7	162	genome	15762	113	0.716914
chr9.2_contig-0000881	76466982	76467316	+	IAPLTR1a_Mm	LTR	ERVK	2.7	334	genome	2072	10	0.482625
chr9.2_contig-0000881	76467309	76467372	+	IAPEz-int	LTR	ERVK	0.9	63	genome	6545	25	0.381971
chr9.2_contig-0000881	76467356	76468019	+	IAPEz-int	LTR	ERVK	7.2	663	genome	6545	25	0.381971
chr9.2_contig-0000881	76468020	76468082	+	IAPEz-int	LTR	ERVK	8.2	62	genome	6545	25	0.381971
chr9.2_contig-0000881	76468072	76468333	+	IAPEz-int	LTR	ERVK	4.2	261	genome	6545	25	0.381971
chr9.2_contig-0000881	76468331	76468453	+	IAPEY4_I	LTR	ERVK	1.6	122	genome	414	2	0.483092
chr9.2_contig-0000881	76468456	76470809	+	IAPEz-int	LTR	ERVK	1	2353	genome	6545	25	0.381971
chr9.2_contig-0000881	76470810	76471141	+	IAPLTR1a_Mm	LTR	ERVK	2.4	331	genome	2072	10	0.482625
chr9.2_contig-0000881	76471174	76471357	+	ORR1D2	LTR	ERVL-MaLR	22.4	183	genome	15762	113	0.716914
chr9.2_contig-0000881	76476207	76476389	-	RMER12C	LTR	ERVK	20.2	182	genome	7458	5	0.0670421
chr9.2_contig-0000881	76476429	76476487	-	RMER12C	LTR	ERVK	18.7	58	genome	7458	5	0.0670421
chr9.2_contig-0000881	76476804	76477183	-	MER21C	LTR	ERVL	29.4	379	genome	1439	NA	NA
chr9.2_contig-0000881	76481470	76481804	-	ORR1E	LTR	ERVL-MaLR	21.8	334	genome	19637	NA	NA
chr9.2_contig-0000881	76482971	76483066	-	RLTR17B_Mm	LTR	ERVK	21.8	95	genome	47649	60	0.125921
chr9.2_contig-0000881	76483117	76483129	-	RLTR17B_Mm	LTR	ERVK	21.8	12	genome	47649	60	0.125921
chr9.2_contig-0000881	76485774	76486091	-	ORR1A2	LTR	ERVL-MaLR	11.6	317	genome	16982	2	0.0117772
chr9.2_contig-0000881	76486225	76486667	-	MTC	LTR	ERVL-MaLR	14.7	442	genome	25616	8	0.0312305
chr9.2_contig-0000881	76487352	76488275	-	MTC	LTR	ERVL-MaLR	17.4	923	genome	25616	8	0.0312305
chr9.2_contig-0000881	76488275	76488567	-	ORR1A4	LTR	ERVL-MaLR	12.3	292	genome	9103	9	0.0988685
chr9.2_contig-0000881	76488569	76488849	-	MTC	LTR	ERVL-MaLR	18.3	280	genome	25616	8	0.0312305
chr9.2_contig-0000881	76488850	76489195	-	MTC	LTR	ERVL-MaLR	15.8	345	genome	25616	8	0.0312305
chr9.2_contig-0000881	76489262	76489341	-	MTC	LTR	ERVL-MaLR	13.8	79	genome	25616	8	0.0312305
chr9.2_contig-0000881	76491234	76491649	-	MTD	LTR	ERVL-MaLR	28.7	415	genome	48605	17	0.0349758
chr9.2_contig-0000881	76493090	76493247	-	ORR1C2	LTR	ERVL-MaLR	20.2	157	genome	12112	NA	NA
chr9.2_contig-0000881	76493235	76493302	-	ORR1C2	LTR	ERVL-MaLR	16.2	67	genome	12112	NA	NA
chr9.2_contig-0000881	76495043	76495432	+	MTE2a	LTR	ERVL-MaLR	22.7	389	genome	14053	NA	NA
chr9.2_contig-0000881	76495780	76496143	+	RLTR17B_Mm	LTR	ERVK	19.4	363	genome	47649	60	0.125921
chr9.2_contig-0000881	76496189	76496212	+	RLTR17B_Mm	LTR	ERVK	19.6	23	genome	47649	60	0.125921
chr9.2_contig-0000881	76496872	76497068	+	MTD	LTR	ERVL-MaLR	20.5	196	genome	48605	17	0.0349758
chr9.2_contig-0000881	76497053	76497096	-	MTE2b	LTR	ERVL-MaLR	18.2	43	genome	15563	NA	NA
chr9.2_contig-0000881	76497273	76497471	-	MTE2b	LTR	ERVL-MaLR	22.7	198	genome	15563	NA	NA
chr9.2_contig-0000881	76502290	76502648	-	ORR1E	LTR	ERVL-MaLR	23.9	358	genome	19637	NA	NA
chr9.2_contig-0000881	76504665	76504991	-	ORR1A2	LTR	ERVL-MaLR	10.5	326	genome	16982	2	0.0117772
chr9.2_contig-0000881	76505087	76505448	+	MTE2a	LTR	ERVL-MaLR	21.1	361	genome	14053	NA	NA
chr9.2_contig-0000881	76508061	76508395	-	ORR1C1	LTR	ERVL-MaLR	17	334	genome	8821	20	0.226732
chr9.2_contig-0000881	76510701	76511066	-	MER34	LTR	ERV1	30.2	365	genome	515	NA	NA
chr9.2_contig-0000881	76511108	76511225	-	MTEb	LTR	ERVL-MaLR	29.8	117	genome	10819	37	0.341991
chr9.2_contig-0000881	76515974	76516363	+	MTD	LTR	ERVL-MaLR	20.5	389	genome	48605	17	0.0349758
chr9.2_contig-0000881	76516590	76516747	-	MLT1B	LTR	ERVL-MaLR	31.9	157	genome	5735	3	0.0523104
chr9.2_contig-0000881	76517215	76517319	-	MLT1B	LTR	ERVL-MaLR	24	104	genome	5735	3	0.0523104
chr9.2_contig-0000881	76522646	76522798	+	MTEa	LTR	ERVL-MaLR	23.3	152	genome	17156	2	0.0116577
chr9.2_contig-0000881	76523564	76523934	+	RMER17C	LTR	ERVK	14.3	370	genome	6574	21	0.31944
chr9.2_contig-0000881	76525147	76525394	-	RLTR12BD_Mm	LTR	ERVK	17.8	247	genome	918	NA	NA
chr9.2_contig-0000881	76525370	76525552	-	RLTR11D	LTR	ERVK	14.8	182	genome	514	NA	NA
chr9.2_contig-0000881	76525914	76526439	+	RLTR41C	LTR	ERV1	8.2	525	genome	147	NA	NA
chr9.2_contig-0000881	76527041	76527358	+	MTD	LTR	ERVL-MaLR	24	317	genome	48605	17	0.0349758
chr9.2_contig-0000881	76527418	76527468	+	MTD	LTR	ERVL-MaLR	15.7	50	genome	48605	17	0.0349758
chr9.2_contig-0000881	76535705	76535837	+	RMER12C	LTR	ERVK	16.2	132	genome	7458	5	0.0670421
chr9.2_contig-0000881	76537056	76537146	+	RLTR20A4	LTR	ERVK	19.7	90	genome	11777	2	0.0169823
chr9.2_contig-0000881	76539777	76540122	+	ORR1A0	LTR	ERVL-MaLR	2.3	345	genome	2460	16	0.650407
chr9.2_contig-0000881	76543900	76544118	+	ORR1E	LTR	ERVL-MaLR	25.4	218	genome	19637	NA	NA
chr9.2_contig-0000881	76544892	76545364	-	RLTR30D2_MM	LTR	ERV1	9.9	472	genome	725	NA	NA
chr9.2_contig-0000881	76545453	76545780	-	ORR1E	LTR	ERVL-MaLR	23.8	327	genome	19637	NA	NA
chr9.2_contig-0000881	76546214	76546326	-	MTE2a	LTR	ERVL-MaLR	20.2	112	genome	14053	NA	NA
chr9.2_contig-0000881	76546563	76546612	+	MLT1H	LTR	ERVL-MaLR	24	49	genome	885	NA	NA
chr9.2_contig-0000881	76547950	76548175	+	MTD	LTR	ERVL-MaLR	19.4	225	genome	48605	17	0.0349758
chr9.2_contig-0000881	76550978	76551240	+	MTEa	LTR	ERVL-MaLR	27.2	262	genome	17156	2	0.0116577
chr9.2_contig-0000881	76553767	76553884	-	RMER6D	LTR	ERVK	11.9	117	genome	2760	NA	NA
chr9.2_contig-0000881	76553859	76554265	-	RMER6D	LTR	ERVK	14.3	406	genome	2760	NA	NA
chr9.2_contig-0000881	76557318	76557706	+	MTEa	LTR	ERVL-MaLR	27.8	388	genome	17156	2	0.0116577
chr9.2_contig-0000881	76559523	76559667	+	MLT1A0	LTR	ERVL-MaLR	28	144	genome	6228	NA	NA
chr9.2_contig-0000881	76559949	76560093	-	MTC	LTR	ERVL-MaLR	14.5	144	genome	25616	8	0.0312305
chr9.2_contig-0000881	76560096	76560194	-	MTC	LTR	ERVL-MaLR	18.2	98	genome	25616	8	0.0312305
chr9.2_contig-0000881	76560475	76561503	-	MTC	LTR	ERVL-MaLR	18.2	1028	genome	25616	8	0.0312305
chr9.2_contig-0000881	76561504	76561908	-	MTC	LTR	ERVL-MaLR	13.2	404	genome	25616	8	0.0312305
chr9.2_contig-0000881	76562828	76563011	+	RLTR20B4_MM	LTR	ERVK	15.9	183	genome	423	NA	NA
chr9.2_contig-0000881	76565268	76565466	+	ORR1D2	LTR	ERVL-MaLR	19.7	198	genome	15762	113	0.716914
chr9.2_contig-0000881	76565731	76566204	+	RLTR26D_MM	LTR	ERVK	15.6	473	genome	259	NA	NA
chr9.2_contig-0000881	76568079	76568183	+	ORR1E	LTR	ERVL-MaLR	27.9	104	genome	19637	NA	NA
chr9.2_contig-0000881	76568357	76569123	-	RMER6A	LTR	ERVK	12.7	766	genome	4846	260	5.36525
chr9.2_contig-0000881	76574536	76574957	-	RMER20C_Mm	LTR	ERVK	24	421	genome	1478	NA	NA
chr9.2_contig-0000881	76582367	76582769	-	MTC	LTR	ERVL-MaLR	15.6	402	genome	25616	8	0.0312305
chr9.2_contig-0000881	76584114	76584509	-	MTA_Mm	LTR	ERVL-MaLR	3.5	395	genome	17633	127	0.72024
chr9.2_contig-0000881	76590641	76590744	+	ORR1B1	LTR	ERVL-MaLR	25.2	103	genome	17507	9	0.051408
chr9.2_contig-0000881	76590746	76590966	+	MTE2b	LTR	ERVL-MaLR	20.4	220	genome	15563	NA	NA
chr9.2_contig-0000881	76590990	76591343	+	ORR1B1	LTR	ERVL-MaLR	14.2	353	genome	17507	9	0.051408
chr9.2_contig-0000881	76591344	76591449	+	MTEb	LTR	ERVL-MaLR	31.1	105	genome	10819	37	0.341991
chr9.2_contig-0000881	76593158	76593391	+	RMER2	LTR	ERV1	20.6	233	genome	2155	NA	NA
chr9.2_contig-0000881	76593396	76594058	-	RLTR16C_MM	LTR	ERVK	15.2	662	genome	411	NA	NA
chr9.2_contig-0000881	76594594	76594886	-	RLTR31D_MM	LTR	ERVK	23.2	292	genome	5651	4	0.0707839
chr9.2_contig-0000881	76594925	76594956	-	RLTR31D_MM	LTR	ERVK	26.1	31	genome	5651	4	0.0707839
chr9.2_contig-0000881	76596076	76596167	+	MLT1A1	LTR	ERVL-MaLR	22.8	91	genome	5831	NA	NA
chr9.2_contig-0000881	76596464	76596658	-	LTR102_Mam	LTR	ERVL	30.2	194	genome	107	NA	NA
chr9.2_contig-0000881	76605857	76605916	+	RLTR20A4	LTR	ERVK	20	59	genome	11777	2	0.0169823
chr9.2_contig-0000881	76610351	76610708	+	MTE2b	LTR	ERVL-MaLR	20.8	357	genome	15563	NA	NA
chr9.2_contig-0000881	76618366	76618501	-	MTE2b	LTR	ERVL-MaLR	26.5	135	genome	15563	NA	NA
chr9.2_contig-0000881	76628365	76628894	+	RLTR12A	LTR	ERVK	20.1	529	genome	881	NA	NA
chr9.2_contig-0000881	76629563	76629877	+	ORR1D2	LTR	ERVL-MaLR	23.4	314	genome	15762	113	0.716914
chr9.2_contig-0000881	76630546	76630613	+	RLTR17B_Mm	LTR	ERVK	17.5	67	genome	47649	60	0.125921
chr9.2_contig-0000881	76631605	76631951	+	MTD	LTR	ERVL-MaLR	21.7	346	genome	48605	17	0.0349758
chr9.2_contig-0000881	76632040	76632066	-	RMER17D	LTR	ERVK	14.8	26	genome	863	NA	NA
chr9.2_contig-0000881	76632115	76632196	-	RMER17D	LTR	ERVK	14.8	81	genome	863	NA	NA
chr9.2_contig-0000881	76632276	76632315	-	RMER17D	LTR	ERVK	14.8	39	genome	863	NA	NA
chr9.2_contig-0000881	76633624	76633829	+	RLTR17B_Mm	LTR	ERVK	23	205	genome	47649	60	0.125921
chr9.2_contig-0000881	76636353	76636718	+	MTD	LTR	ERVL-MaLR	24.8	365	genome	48605	17	0.0349758
chr9.2_contig-0000881	76643602	76643682	+	RLTR17B_Mm	LTR	ERVK	23.6	80	genome	47649	60	0.125921
chr9.2_contig-0000881	76643734	76643938	+	RLTR17B_Mm	LTR	ERVK	21	204	genome	47649	60	0.125921
chr9.2_contig-0000881	76644635	76644670	-	RLTR17B_Mm	LTR	ERVK	23.7	35	genome	47649	60	0.125921
chr9.2_contig-0000881	76647522	76647601	-	RLTR20A4	LTR	ERVK	13.8	79	genome	11777	2	0.0169823
chr9.2_contig-0000881	76656951	76657329	+	ORR1D2	LTR	ERVL-MaLR	26.5	378	genome	15762	113	0.716914
chr9.2_contig-0000881	76660518	76660913	+	MTD	LTR	ERVL-MaLR	24	395	genome	48605	17	0.0349758
chr9.2_contig-0000881	76666062	76666127	+	ORR1D2	LTR	ERVL-MaLR	18.5	65	genome	15762	113	0.716914
chr9.2_contig-0000881	76667408	76667437	-	RLTR17B_Mm	LTR	ERVK	26	29	genome	47649	60	0.125921
chr9.2_contig-0000881	76667464	76667522	-	RLTR17B_Mm	LTR	ERVK	26	58	genome	47649	60	0.125921
chr9.2_contig-0000881	76667564	76667584	-	RLTR17B_Mm	LTR	ERVK	26	20	genome	47649	60	0.125921
chr9.2_contig-0000881	76669141	76669533	-	MTA_Mm	LTR	ERVL-MaLR	1.5	392	genome	17633	127	0.72024
chr9.2_contig-0000881	76673497	76673970	+	RMER4B	LTR	ERVK	15	473	genome	5129	NA	NA
chr9.2_contig-0000881	76678021	76678373	-	MTD	LTR	ERVL-MaLR	25	352	genome	48605	17	0.0349758
chr9.2_contig-0000881	76680358	76680731	+	MTE2b	LTR	ERVL-MaLR	27	373	genome	15563	NA	NA
chr9.2_contig-0000881	76680746	76680859	-	RLTR17B_Mm	LTR	ERVK	28.1	113	genome	47649	60	0.125921
chr9.2_contig-0000881	76680946	76681370	+	RLTR45	LTR	ERVK	10.2	424	genome	1227	18	1.46699
chr9.2_contig-0000881	76682098	76682279	+	MTEa	LTR	ERVL-MaLR	33.7	181	genome	17156	2	0.0116577
chr9.2_contig-0000881	76682301	76682401	+	MTEa	LTR	ERVL-MaLR	22.4	100	genome	17156	2	0.0116577
chr9.2_contig-0000881	76687624	76687702	-	MTEa	LTR	ERVL-MaLR	29.1	78	genome	17156	2	0.0116577
chr9.2_contig-0000881	76687808	76687951	-	MTEa	LTR	ERVL-MaLR	26	143	genome	17156	2	0.0116577
chr9.2_contig-0000881	76688710	76688773	-	MTE2a	LTR	ERVL-MaLR	10.9	63	genome	14053	NA	NA
chr9.2_contig-0000881	76689351	76689719	+	ORR1B1	LTR	ERVL-MaLR	14	368	genome	17507	9	0.051408
chr9.2_contig-0000881	76689720	76690054	-	MTE2a	LTR	ERVL-MaLR	24.7	334	genome	14053	NA	NA
chr9.2_contig-0000881	76690092	76690305	+	ORR1F	LTR	ERVL-MaLR	22.5	213	genome	14623	2	0.0136771
chr9.2_contig-0000881	76692477	76692551	-	ORR1B1-int	LTR	ERVL-MaLR	18.7	74	genome	72815	152	0.208748
chr9.2_contig-0000881	76693933	76694126	+	RLTR17B_Mm	LTR	ERVK	21.6	193	genome	47649	60	0.125921
chr9.2_contig-0000881	76694409	76694805	-	MTB	LTR	ERVL-MaLR	6	396	genome	7892	NA	NA
chr9.2_contig-0000881	76694806	76695952	-	MTB	LTR	ERVL-MaLR	12.3	1146	genome	7892	NA	NA
chr9.2_contig-0000881	76695957	76696274	-	MTB	LTR	ERVL-MaLR	4.7	317	genome	7892	NA	NA
chr9.2_contig-0000881	76696928	76697282	+	ORR1D1	LTR	ERVL-MaLR	19.9	354	genome	22495	11	0.0488998
chr9.2_contig-0000881	76697541	76697772	+	RLTR42-int	LTR	ERVK	23.1	231	genome	2830	1	0.0353357
chr9.2_contig-0000881	76699916	76700281	+	MTEa	LTR	ERVL-MaLR	30	365	genome	17156	2	0.0116577
chr9.2_contig-0000881	76700705	76701071	-	MTD	LTR	ERVL-MaLR	30.4	366	genome	48605	17	0.0349758
chr9.2_contig-0000881	76709021	76709172	+	RLTR17B_Mm	LTR	ERVK	29.7	151	genome	47649	60	0.125921
chr9.2_contig-0000881	76709062	76709175	-	RLTR17B_Mm	LTR	ERVK	27.6	113	genome	47649	60	0.125921
chr9.2_contig-0000881	76711937	76712110	-	RLTR17B_Mm	LTR	ERVK	13.3	173	genome	47649	60	0.125921
chr9.2_contig-0000881	76712217	76712644	+	RLTR20D	LTR	ERVK	12.9	427	genome	925	12	1.2973
chr9.2_contig-0000881	76712686	76712777	+	RLTR20D	LTR	ERVK	12.9	91	genome	925	12	1.2973
chr9.2_contig-0000881	76713094	76713294	-	RLTR17B_Mm	LTR	ERVK	21	200	genome	47649	60	0.125921
chr9.2_contig-0000881	76715717	76716070	+	MTEb	LTR	ERVL-MaLR	26.3	353	genome	10819	37	0.341991
chr9.2_contig-0000881	76717358	76717496	+	RLTR20A4	LTR	ERVK	19	138	genome	11777	2	0.0169823
chr9.2_contig-0000881	76720495	76720893	-	MTB	LTR	ERVL-MaLR	5.8	398	genome	7892	NA	NA
chr9.2_contig-0000881	76724463	76724837	-	MTB	LTR	ERVL-MaLR	4.5	374	genome	7892	NA	NA
chr9.2_contig-0000881	76724838	76725918	-	MTB	LTR	ERVL-MaLR	7.2	1080	genome	7892	NA	NA
chr9.2_contig-0000881	76725919	76726306	-	MTB	LTR	ERVL-MaLR	6	387	genome	7892	NA	NA
chr9.2_contig-0000881	76727179	76727219	+	RLTR20C2_MM	LTR	ERVK	14.6	40	genome	4159	1	0.0240442
chr9.2_contig-0000881	76732831	76733122	-	RLTR51B_Mm	LTR	ERVK	18.4	291	genome	639	2	0.312989
chr9.2_contig-0000881	76739353	76739660	+	MTEb	LTR	ERVL-MaLR	20.3	307	genome	10819	37	0.341991
chr9.2_contig-0000881	76741251	76741565	+	RMER5	LTR	ERV1	27	314	genome	6606	65	0.983954
chr9.2_contig-0000881	76742720	76743022	+	MTE2a	LTR	ERVL-MaLR	16.5	302	genome	14053	NA	NA
chr9.2_contig-0000881	76743054	76743085	+	MTE2a	LTR	ERVL-MaLR	16.5	31	genome	14053	NA	NA
chr9.2_contig-0000881	76747952	76748091	+	RMER15	LTR	ERVL	23.8	139	genome	13226	34	0.257069
chr9.2_contig-0000881	76748125	76748155	+	RMER15	LTR	ERVL	23.8	30	genome	13226	34	0.257069
chr9.2_contig-0000881	76748303	76748633	+	ORR1D2	LTR	ERVL-MaLR	24.5	330	genome	15762	113	0.716914
chr9.2_contig-0000881	76760828	76760952	-	MTE2b	LTR	ERVL-MaLR	24.6	124	genome	15563	NA	NA
chr9.2_contig-0000881	76761223	76761388	-	MTE2b	LTR	ERVL-MaLR	18.6	165	genome	15563	NA	NA
chr9.2_contig-0000881	76762093	76762104	-	RLTR17B_Mm	LTR	ERVK	26.8	11	genome	47649	60	0.125921
chr9.2_contig-0000881	76762164	76762273	-	RLTR17B_Mm	LTR	ERVK	26.8	109	genome	47649	60	0.125921
chr9.2_contig-0000881	76764062	76764237	+	ORR1C2	LTR	ERVL-MaLR	13.1	175	genome	12112	NA	NA
chr9.2_contig-0000881	76767373	76767461	-	MLT1D	LTR	ERVL-MaLR	31.4	88	genome	4844	1	0.0206441
chr9.2_contig-0000881	76770520	76770804	+	RLTR11A	LTR	ERVK	14.6	284	genome	2645	NA	NA
chr9.2_contig-0000881	76770803	76770900	+	RLTR11A	LTR	ERVK	12.4	97	genome	2645	NA	NA
chr9.2_contig-0000881	76771274	76771644	-	RLTR17B_Mm	LTR	ERVK	17.5	370	genome	47649	60	0.125921
chr9.2_contig-0000881	76771692	76771740	-	RLTR17B_Mm	LTR	ERVK	20.9	48	genome	47649	60	0.125921
chr9.2_contig-0000881	76773234	76773376	-	MTD	LTR	ERVL-MaLR	18.9	142	genome	48605	17	0.0349758
chr9.2_contig-0000881	76776185	76776374	+	RMER15	LTR	ERVL	26.5	189	genome	13226	34	0.257069
chr9.2_contig-0000881	76780438	76780495	+	RLTR20A4	LTR	ERVK	24.1	57	genome	11777	2	0.0169823
chr9.2_contig-0000881	76781422	76781600	-	MTE2a	LTR	ERVL-MaLR	25	178	genome	14053	NA	NA
chr9.2_contig-0000881	76782992	76783094	-	MLT1E2	LTR	ERVL-MaLR	29.7	102	genome	983	NA	NA
chr9.2_contig-0000881	76784650	76784835	+	ORR1C2	LTR	ERVL-MaLR	13.9	185	genome	12112	NA	NA
chr9.2_contig-0000881	76784982	76785164	+	ORR1C2	LTR	ERVL-MaLR	13.9	182	genome	12112	NA	NA
chr9.2_contig-0000881	76788286	76788478	-	MTD	LTR	ERVL-MaLR	26.3	192	genome	48605	17	0.0349758
chr9.2_contig-0000881	76791133	76791523	-	MTEb	LTR	ERVL-MaLR	23.9	390	genome	10819	37	0.341991
chr9.2_contig-0000881	76792546	76792774	+	MTD	LTR	ERVL-MaLR	24.7	228	genome	48605	17	0.0349758
chr9.2_contig-0000881	76798200	76798521	-	ORR1A2	LTR	ERVL-MaLR	9.9	321	genome	16982	2	0.0117772
chr9.2_contig-0000881	76801715	76802134	+	MTE2b	LTR	ERVL-MaLR	25.6	419	genome	15563	NA	NA
chr9.2_contig-0000881	76802431	76802507	-	RLTR17B_Mm	LTR	ERVK	22.8	76	genome	47649	60	0.125921
chr9.2_contig-0000881	76802439	76802579	+	RLTR17B_Mm	LTR	ERVK	21.3	140	genome	47649	60	0.125921
chr9.2_contig-0000881	76802971	76803363	+	MTEa	LTR	ERVL-MaLR	28.6	392	genome	17156	2	0.0116577
chr9.2_contig-0000881	76803953	76804053	+	RLTR31D_MM	LTR	ERVK	13	100	genome	5651	4	0.0707839
chr9.2_contig-0000881	76804232	76804785	+	MLTR11A	LTR	ERVK	21.5	553	genome	2034	NA	NA
chr9.2_contig-0000881	76806790	76806812	+	RLTR20C1_MM	LTR	ERVK	23.9	22	genome	5609	NA	NA
chr9.2_contig-0000881	76806924	76806937	+	RLTR20C1_MM	LTR	ERVK	12.8	13	genome	5609	NA	NA
chr9.2_contig-0000881	76807193	76807246	+	RLTR17B_Mm	LTR	ERVK	22.2	53	genome	47649	60	0.125921
chr9.2_contig-0000881	76813921	76814274	-	MTE2b	LTR	ERVL-MaLR	22.7	353	genome	15563	NA	NA
chr9.2_contig-0000881	76814550	76814703	+	ORR1D1	LTR	ERVL-MaLR	28.4	153	genome	22495	11	0.0488998
chr9.2_contig-0000881	76816177	76816529	-	MTEb	LTR	ERVL-MaLR	27.4	352	genome	10819	37	0.341991
chr9.2_contig-0000881	76816554	76816949	-	MTB	LTR	ERVL-MaLR	7.1	395	genome	7892	NA	NA
chr9.2_contig-0000881	76819766	76819885	-	MLT1D	LTR	ERVL-MaLR	25.2	119	genome	4844	1	0.0206441
chr9.2_contig-0000881	76821532	76821848	+	MTE2b	LTR	ERVL-MaLR	18.8	316	genome	15563	NA	NA
chr9.2_contig-0000881	76823085	76823122	+	RLTR17B_Mm	LTR	ERVK	19.1	37	genome	47649	60	0.125921
chr9.2_contig-0000881	76826719	76827017	+	RLTR12BD_Mm	LTR	ERVK	23.7	298	genome	918	NA	NA
chr9.2_contig-0000881	76835167	76835589	-	MTD	LTR	ERVL-MaLR	25.9	422	genome	48605	17	0.0349758
chr9.2_contig-0000881	76838197	76838591	+	RMER5	LTR	ERV1	26.6	394	genome	6606	65	0.983954
chr9.2_contig-0000881	76841650	76841738	+	MTC	LTR	ERVL-MaLR	22.7	88	genome	25616	8	0.0312305
chr9.2_contig-0000881	76841908	76842193	+	MTC	LTR	ERVL-MaLR	13.7	285	genome	25616	8	0.0312305
chr9.2_contig-0000881	76842459	76842794	+	ORR1A3	LTR	ERVL-MaLR	15.8	335	genome	5132	17	0.331255
chr9.2_contig-0000881	76845304	76845481	+	MLT1B	LTR	ERVL-MaLR	25.2	177	genome	5735	3	0.0523104
chr9.2_contig-0000881	76850261	76850369	-	RMER4B	LTR	ERVK	14.7	108	genome	5129	NA	NA
chr9.2_contig-0000881	76850372	76850757	+	ORR1B1	LTR	ERVL-MaLR	13.4	385	genome	17507	9	0.051408
chr9.2_contig-0000881	76850760	76851151	-	RMER4B	LTR	ERVK	15.2	391	genome	5129	NA	NA
chr9.2_contig-0000881	76852890	76853255	+	ORR1D1	LTR	ERVL-MaLR	20.1	365	genome	22495	11	0.0488998
chr9.2_contig-0000881	76857684	76857855	+	ORR1B1-int	LTR	ERVL-MaLR	20.2	171	genome	72815	152	0.208748
chr9.2_contig-0000881	76859257	76859314	+	RLTR17B_Mm	LTR	ERVK	20.9	57	genome	47649	60	0.125921
chr9.2_contig-0000881	76859386	76859507	+	RLTR17B_Mm	LTR	ERVK	20.9	121	genome	47649	60	0.125921
chr9.2_contig-0000881	76859649	76859732	+	RLTR17B_Mm	LTR	ERVK	16.1	83	genome	47649	60	0.125921
chr9.2_contig-0000881	76864995	76865124	+	RLTR17B_Mm	LTR	ERVK	22.5	129	genome	47649	60	0.125921
chr9.2_contig-0000881	76865163	76865244	+	RLTR17B_Mm	LTR	ERVK	19.1	81	genome	47649	60	0.125921
chr9.2_contig-0000881	76865279	76865430	+	RLTR17B_Mm	LTR	ERVK	16.9	151	genome	47649	60	0.125921
chr9.2_contig-0000881	76865463	76865544	+	RLTR17B_Mm	LTR	ERVK	18.1	81	genome	47649	60	0.125921
chr9.2_contig-0000881	76865575	76865679	+	RMER12C	LTR	ERVK	20.3	104	genome	7458	5	0.0670421
chr9.2_contig-0000881	76868481	76868822	-	ORR1E	LTR	ERVL-MaLR	27.4	341	genome	19637	NA	NA
chr9.2_contig-0000881	76871650	76871714	-	MLT2B2	LTR	ERVL	24.6	64	genome	1244	NA	NA
chr9.2_contig-0000881	76871805	76872186	-	MLT2B2	LTR	ERVL	31.8	381	genome	1244	NA	NA
chr9.2_contig-0000881	76874484	76874869	-	ORR1D2	LTR	ERVL-MaLR	24.6	385	genome	15762	113	0.716914
chr9.2_contig-0000881	76875086	76875283	-	MTD	LTR	ERVL-MaLR	19.1	197	genome	48605	17	0.0349758
chr9.2_contig-0000881	76876562	76876820	-	MTC	LTR	ERVL-MaLR	17.8	258	genome	25616	8	0.0312305
chr9.2_contig-0000881	76876821	76877121	+	IAPEY3_LTR	LTR	ERVK	10.4	300	genome	658	NA	NA
chr9.2_contig-0000881	76877125	76877249	-	MTC	LTR	ERVL-MaLR	13.8	124	genome	25616	8	0.0312305
chr9.2_contig-0000881	76878938	76879085	-	ORR1B1-int	LTR	ERVL-MaLR	16.1	147	genome	72815	152	0.208748
chr9.2_contig-0000881	76886604	76886834	-	RLTR17B_Mm	LTR	ERVK	22.4	230	genome	47649	60	0.125921
chr9.2_contig-0000881	76890082	76890400	+	MTEa	LTR	ERVL-MaLR	25.1	318	genome	17156	2	0.0116577
chr9.2_contig-0000881	76896728	76897062	+	MTE2a	LTR	ERVL-MaLR	20.2	334	genome	14053	NA	NA
chr9.2_contig-0000881	76898522	76898544	+	RLTR20C1_MM	LTR	ERVK	13.7	22	genome	5609	NA	NA
chr9.2_contig-0000881	76898612	76898638	+	RLTR20C1_MM	LTR	ERVK	13.7	26	genome	5609	NA	NA
chr9.2_contig-0000881	76904024	76904506	+	RLTR12B	LTR	ERVK	21.2	482	genome	879	NA	NA
chr9.2_contig-0000881	76905944	76906066	-	RMER20B	LTR	ERVK	25.4	122	genome	1798	NA	NA
chr9.2_contig-0000881	76906754	76906769	+	RLTR17B_Mm	LTR	ERVK	18.3	15	genome	47649	60	0.125921
chr9.2_contig-0000881	76906826	76906920	+	RLTR17B_Mm	LTR	ERVK	18.3	94	genome	47649	60	0.125921
chr9.2_contig-0000881	76908223	76908565	+	MTD	LTR	ERVL-MaLR	22	342	genome	48605	17	0.0349758
chr9.2_contig-0000881	76911798	76911969	+	MTE2b	LTR	ERVL-MaLR	23.3	171	genome	15563	NA	NA
chr9.2_contig-0000881	76911972	76912897	+	RMER19B	LTR	ERVK	14.4	925	genome	5661	NA	NA
chr9.2_contig-0000881	76912899	76913092	+	MTE2b	LTR	ERVL-MaLR	25.3	193	genome	15563	NA	NA
chr9.2_contig-0000881	76914578	76914617	+	RMER19B	LTR	ERVK	15	39	genome	5661	NA	NA
chr9.2_contig-0000881	76916534	76916871	+	MTEa	LTR	ERVL-MaLR	25.2	337	genome	17156	2	0.0116577
chr9.2_contig-0000881	76918635	76918967	-	RLTR17B_Mm	LTR	ERVK	21.4	332	genome	47649	60	0.125921
chr9.2_contig-0000881	76921462	76921785	+	ORR1A2	LTR	ERVL-MaLR	12.5	323	genome	16982	2	0.0117772
chr9.2_contig-0000881	76922630	76922975	+	MTE2a	LTR	ERVL-MaLR	23.9	345	genome	14053	NA	NA
chr9.2_contig-0000881	76924500	76924974	+	MLT1F2	LTR	ERVL-MaLR	30.7	474	genome	1122	NA	NA
chr9.2_contig-0000881	76927236	76927511	-	RMER10A	LTR	ERVL	23.3	275	genome	4078	32	0.784698
chr9.2_contig-0000881	76935668	76935848	-	RLTR17B_Mm	LTR	ERVK	24.6	180	genome	47649	60	0.125921
chr9.2_contig-0000881	76939023	76939135	+	MT2B	LTR	ERVL	20.5	112	genome	11536	24	0.208044
chr9.2_contig-0000881	76940381	76940729	-	ORR1D2	LTR	ERVL-MaLR	23.2	348	genome	15762	113	0.716914
chr9.2_contig-0000881	76950799	76951160	-	ORR1D2	LTR	ERVL-MaLR	24.7	361	genome	15762	113	0.716914
chr9.2_contig-0000881	76952350	76952672	+	MT2A	LTR	ERVL	24.7	322	genome	7547	36	0.477011
chr9.2_contig-0000881	76952639	76952703	+	RLTR20A4	LTR	ERVK	15.8	64	genome	11777	2	0.0169823
chr9.2_contig-0000881	76956178	76956519	+	MTD	LTR	ERVL-MaLR	26.7	341	genome	48605	17	0.0349758
chr9.2_contig-0000881	76957889	76958195	+	MTEa	LTR	ERVL-MaLR	22.5	306	genome	17156	2	0.0116577
chr9.2_contig-0000881	76959198	76959335	-	ORR1B1-int	LTR	ERVL-MaLR	13.1	137	genome	72815	152	0.208748
chr9.2_contig-0000881	76961622	76961958	-	ORR1D1	LTR	ERVL-MaLR	25.2	336	genome	22495	11	0.0488998
chr9.2_contig-0000881	76962522	76962871	-	MTD	LTR	ERVL-MaLR	20.6	349	genome	48605	17	0.0349758
chr9.2_contig-0000881	76964769	76965113	-	MTEa	LTR	ERVL-MaLR	25.5	344	genome	17156	2	0.0116577
chr9.2_contig-0000881	76965819	76966231	-	MTE2a	LTR	ERVL-MaLR	27.7	412	genome	14053	NA	NA
chr9.2_contig-0000881	76966914	76967310	+	ORR1D1	LTR	ERVL-MaLR	17.9	396	genome	22495	11	0.0488998
chr9.2_contig-0000881	76967836	76967927	-	ORR1E	LTR	ERVL-MaLR	32.6	91	genome	19637	NA	NA
chr9.2_contig-0000881	76969760	76969936	-	ORR1E	LTR	ERVL-MaLR	27.4	176	genome	19637	NA	NA
chr9.2_contig-0000881	76980204	76980512	+	ORR1D2	LTR	ERVL-MaLR	22.7	308	genome	15762	113	0.716914
chr9.2_contig-0000881	76982074	76982114	+	RMER12	LTR	ERVK	23.9	40	genome	3766	9	0.23898
chr9.2_contig-0000881	76985123	76985497	+	MTE2a	LTR	ERVL-MaLR	25.8	374	genome	14053	NA	NA
chr9.2_contig-0000881	76985821	76985947	+	ORR1E	LTR	ERVL-MaLR	32.5	126	genome	19637	NA	NA
chr9.2_contig-0000881	76986064	76986420	+	ORR1E	LTR	ERVL-MaLR	24.2	356	genome	19637	NA	NA
chr9.2_contig-0000881	76986427	76986507	-	RLTR17B_Mm	LTR	ERVK	23.3	80	genome	47649	60	0.125921
chr9.2_contig-0000881	76986642	76986725	+	RLTR17B_Mm	LTR	ERVK	31.7	83	genome	47649	60	0.125921
chr9.2_contig-0000881	76988263	76988639	+	MTE2a	LTR	ERVL-MaLR	26.7	376	genome	14053	NA	NA
chr9.2_contig-0000881	76989129	76989229	+	RLTR17B_Mm	LTR	ERVK	22.6	100	genome	47649	60	0.125921
chr9.2_contig-0000881	76989883	76990092	-	ORR1E	LTR	ERVL-MaLR	22.6	209	genome	19637	NA	NA
chr9.2_contig-0000881	76990142	76990219	+	RLTR34C_MM	LTR	ERVK	15.4	77	genome	386	NA	NA
chr9.2_contig-0000881	76991523	76991654	+	RLTR17B_Mm	LTR	ERVK	18.4	131	genome	47649	60	0.125921
chr9.2_contig-0000881	76991739	76991801	+	RLTR20A4	LTR	ERVK	23.8	62	genome	11777	2	0.0169823
chr9.2_contig-0000881	76999748	76999943	+	RLTR17B_Mm	LTR	ERVK	21.1	195	genome	47649	60	0.125921
chr9.2_contig-0000881	77003707	77004105	+	RLTR17B_Mm	LTR	ERVK	21	398	genome	47649	60	0.125921
chr9.2_contig-0000881	77005239	77005259	+	RLTR17B_Mm	LTR	ERVK	17.1	20	genome	47649	60	0.125921
chr9.2_contig-0000881	77005300	77005441	+	RLTR17B_Mm	LTR	ERVK	18	141	genome	47649	60	0.125921
chr9.2_contig-0000881	77015942	77016001	+	RLTR20C1_MM	LTR	ERVK	20.7	59	genome	5609	NA	NA
chr9.2_contig-0000881	77016071	77016125	+	RLTR20C2_MM	LTR	ERVK	12.7	54	genome	4159	1	0.0240442
chr9.2_contig-0000881	77022199	77022617	-	RLTR10C	LTR	ERVK	5.5	418	genome	1749	7	0.400229
chr9.2_contig-0000881	77024039	77024161	-	ORR1B1-int	LTR	ERVL-MaLR	21.5	122	genome	72815	152	0.208748
chr9.2_contig-0000881	77026126	77026345	-	MTE2a	LTR	ERVL-MaLR	25.1	219	genome	14053	NA	NA
chr9.2_contig-0000881	77026355	77026917	+	RLTR12A	LTR	ERVK	15.7	562	genome	881	NA	NA
chr9.2_contig-0000881	77026927	77027100	-	MTE2a	LTR	ERVL-MaLR	25.9	173	genome	14053	NA	NA
chr9.2_contig-0000881	77027969	77028172	-	MTD	LTR	ERVL-MaLR	29.4	203	genome	48605	17	0.0349758
chr9.2_contig-0000881	77028469	77028824	-	ORR1C2	LTR	ERVL-MaLR	19.9	355	genome	12112	NA	NA
chr9.2_contig-0000881	77030611	77030655	-	RLTR20A4	LTR	ERVK	11.5	44	genome	11777	2	0.0169823
chr9.2_contig-0000881	77030791	77030809	-	RLTR20A4	LTR	ERVK	11.5	18	genome	11777	2	0.0169823
chr9.2_contig-0000881	77030857	77031020	+	ORR1D2	LTR	ERVL-MaLR	24	163	genome	15762	113	0.716914
chr9.2_contig-0000881	77030992	77031017	+	ORR1D2	LTR	ERVL-MaLR	18.7	25	genome	15762	113	0.716914
chr9.2_contig-0000881	77031193	77031350	+	ORR1D2	LTR	ERVL-MaLR	21.6	157	genome	15762	113	0.716914
chr9.2_contig-0000881	77038505	77038791	+	MER21B	LTR	ERVL	30.3	286	genome	1174	NA	NA
chr9.2_contig-0000881	77040400	77040429	-	RLTR17B_Mm	LTR	ERVK	24.1	29	genome	47649	60	0.125921
chr9.2_contig-0000881	77048416	77048730	-	MTD	LTR	ERVL-MaLR	23	314	genome	48605	17	0.0349758
chr9.2_contig-0000881	77057873	77058247	+	MTD	LTR	ERVL-MaLR	18.5	374	genome	48605	17	0.0349758
chr9.2_contig-0000881	77059842	77060161	+	MTE2b	LTR	ERVL-MaLR	24.1	319	genome	15563	NA	NA
chr9.2_contig-0000881	77062066	77062340	-	MTD	LTR	ERVL-MaLR	27.2	274	genome	48605	17	0.0349758
chr9.2_contig-0000881	77062969	77063080	-	MTEa	LTR	ERVL-MaLR	31.2	111	genome	17156	2	0.0116577
chr9.2_contig-0000881	77064677	77064700	+	RLTR20C1_MM	LTR	ERVK	21.2	23	genome	5609	NA	NA
chr9.2_contig-0000881	77064767	77064808	+	RLTR20C1_MM	LTR	ERVK	21.2	41	genome	5609	NA	NA
chr9.2_contig-0000881	77068167	77068292	+	RMER15	LTR	ERVL	25.4	125	genome	13226	34	0.257069
chr9.2_contig-0000881	77070448	77070528	+	RLTR17B_Mm	LTR	ERVK	22.1	80	genome	47649	60	0.125921
chr9.2_contig-0000881	77079222	77079293	+	RLTR20A4	LTR	ERVK	27.8	71	genome	11777	2	0.0169823
chr9.2_contig-0000881	77083568	77084182	+	MLTR18D_MM	LTR	ERVK	28.4	614	genome	601	NA	NA
chr9.2_contig-0000881	77087802	77088136	+	ORR1A3	LTR	ERVL-MaLR	11.5	334	genome	5132	17	0.331255
chr9.2_contig-0000881	77089449	77089637	+	MLT1B	LTR	ERVL-MaLR	31.9	188	genome	5735	3	0.0523104
chr9.2_contig-0000881	77092161	77092204	-	MTE2a	LTR	ERVL-MaLR	20.4	43	genome	14053	NA	NA
chr9.2_contig-0000881	77092231	77092611	-	MTE2a	LTR	ERVL-MaLR	20.4	380	genome	14053	NA	NA
chr9.2_contig-0000881	77099591	77099948	-	MTD	LTR	ERVL-MaLR	16.6	357	genome	48605	17	0.0349758
chr9.2_contig-0000881	77100387	77100723	-	MTE2a	LTR	ERVL-MaLR	20.4	336	genome	14053	NA	NA
chr9.2_contig-0000881	77103921	77103997	+	RMER12C	LTR	ERVK	20.6	76	genome	7458	5	0.0670421
chr9.2_contig-0000881	77107386	77107482	+	RLTR17B_Mm	LTR	ERVK	18.3	96	genome	47649	60	0.125921
chr9.2_contig-0000881	77109095	77109133	-	RLTR17B_Mm	LTR	ERVK	15.9	38	genome	47649	60	0.125921
chr9.2_contig-0000881	77109175	77109198	-	RLTR17B_Mm	LTR	ERVK	15.9	23	genome	47649	60	0.125921
chr9.2_contig-0000881	77110985	77111032	+	RLTR20C2_MM	LTR	ERVK	12.5	47	genome	4159	1	0.0240442
chr9.2_contig-0000881	77117094	77117344	-	MTEa	LTR	ERVL-MaLR	28.4	250	genome	17156	2	0.0116577
chr9.2_contig-0000881	77121501	77121724	+	ORR1E	LTR	ERVL-MaLR	23.7	223	genome	19637	NA	NA
chr9.2_contig-0000881	77121744	77121829	+	MTE2a	LTR	ERVL-MaLR	25.6	85	genome	14053	NA	NA
chr9.2_contig-0000881	77125764	77125788	+	ORR1B1-int	LTR	ERVL-MaLR	26.7	24	genome	72815	152	0.208748
chr9.2_contig-0000881	77128287	77128405	-	ORR1B1-int	LTR	ERVL-MaLR	25.2	118	genome	72815	152	0.208748
chr9.2_contig-0000881	77132314	77133157	+	RMER17A2	LTR	ERVK	11.1	843	genome	1560	NA	NA
chr9.2_contig-0000881	77137100	77137452	+	MTE2b	LTR	ERVL-MaLR	21.7	352	genome	15563	NA	NA
chr9.2_contig-0000881	77139425	77139488	+	RLTR20A4	LTR	ERVK	7.8	63	genome	11777	2	0.0169823
chr9.2_contig-0000881	77147871	77148049	+	ORR1E	LTR	ERVL-MaLR	27.9	178	genome	19637	NA	NA
chr9.2_contig-0000881	77148319	77148567	+	MTEb	LTR	ERVL-MaLR	28.8	248	genome	10819	37	0.341991
chr9.2_contig-0000881	77148594	77148724	+	MTEb	LTR	ERVL-MaLR	23.8	130	genome	10819	37	0.341991
chr9.2_contig-0000881	77148936	77149274	+	ORR1D1	LTR	ERVL-MaLR	21.9	338	genome	22495	11	0.0488998
chr9.2_contig-0000881	77154414	77154457	-	RLTR17B_Mm	LTR	ERVK	24.3	43	genome	47649	60	0.125921
chr9.2_contig-0000881	77154539	77154652	-	RLTR17B_Mm	LTR	ERVK	24.3	113	genome	47649	60	0.125921
chr9.2_contig-0000881	77154672	77154880	-	RLTR20A4	LTR	ERVK	25.8	208	genome	11777	2	0.0169823
chr9.2_contig-0000881	77155132	77155218	-	RLTR17B_Mm	LTR	ERVK	22.9	86	genome	47649	60	0.125921
chr9.2_contig-0000881	77155337	77155429	-	RLTR17B_Mm	LTR	ERVK	17.8	92	genome	47649	60	0.125921
chr9.2_contig-0000881	77156850	77157102	+	MTD	LTR	ERVL-MaLR	24.3	252	genome	48605	17	0.0349758
chr9.2_contig-0000881	77159186	77159304	-	RLTR21	LTR	ERVK	18	118	genome	3429	3	0.0874891
chr9.2_contig-0000881	77172284	77172299	+	ORR1B1-int	LTR	ERVL-MaLR	15.7	15	genome	72815	152	0.208748
chr9.2_contig-0000881	77172839	77173004	-	ORR1D1	LTR	ERVL-MaLR	18.7	165	genome	22495	11	0.0488998
chr9.2_contig-0000881	77173069	77173232	-	ORR1D1	LTR	ERVL-MaLR	18.7	163	genome	22495	11	0.0488998
chr9.2_contig-0000881	77175433	77175768	+	MTD	LTR	ERVL-MaLR	26.2	335	genome	48605	17	0.0349758
chr9.2_contig-0000881	77176324	77176647	-	MTEa	LTR	ERVL-MaLR	29	323	genome	17156	2	0.0116577
chr9.2_contig-0000881	77176648	77177067	+	MTA_Mm	LTR	ERVL-MaLR	5.7	419	genome	17633	127	0.72024
chr9.2_contig-0000881	77178006	77178326	-	MTEb	LTR	ERVL-MaLR	24.1	320	genome	10819	37	0.341991
chr9.2_contig-0000881	77184954	77185014	+	RLTR20A4	LTR	ERVK	26.2	60	genome	11777	2	0.0169823
chr9.2_contig-0000881	77185408	77185527	+	RMER17C	LTR	ERVK	10.2	119	genome	6574	21	0.31944
chr9.2_contig-0000881	77189585	77189621	-	RLTR17B_Mm	LTR	ERVK	17.1	36	genome	47649	60	0.125921
chr9.2_contig-0000881	77194075	77194358	+	RMER15	LTR	ERVL	36.7	283	genome	13226	34	0.257069
chr9.2_contig-0000881	77195051	77195087	-	ORR1B1-int	LTR	ERVL-MaLR	16.7	36	genome	72815	152	0.208748
chr9.2_contig-0000881	77201268	77201750	+	MLTR14	LTR	ERV1	23.9	482	genome	5620	59	1.04982
chr9.2_contig-0000881	77203212	77203683	+	MLTR14	LTR	ERV1	26.1	471	genome	5620	59	1.04982
chr9.2_contig-0000881	77205415	77205770	-	ORR1D2	LTR	ERVL-MaLR	22.5	355	genome	15762	113	0.716914
chr9.2_contig-0000881	77206677	77206729	-	RLTR17B_Mm	LTR	ERVK	17.2	52	genome	47649	60	0.125921
chr9.2_contig-0000881	77206805	77206914	-	RLTR17B_Mm	LTR	ERVK	17.2	109	genome	47649	60	0.125921
chr9.2_contig-0000881	77208283	77208440	-	MTD	LTR	ERVL-MaLR	26.3	157	genome	48605	17	0.0349758
chr9.2_contig-0000881	77208445	77208725	-	MTD	LTR	ERVL-MaLR	17.6	280	genome	48605	17	0.0349758
chr9.2_contig-0000881	77214339	77214645	+	ORR1A2	LTR	ERVL-MaLR	10.8	306	genome	16982	2	0.0117772
chr9.2_contig-0000881	77214647	77214868	+	RLTR17B_Mm	LTR	ERVK	23.3	221	genome	47649	60	0.125921
chr9.2_contig-0000881	77219846	77220192	-	MTD	LTR	ERVL-MaLR	23.6	346	genome	48605	17	0.0349758
chr9.2_contig-0000881	77221956	77222346	+	MTE2a	LTR	ERVL-MaLR	24.3	390	genome	14053	NA	NA
chr9.2_contig-0000881	77227926	77228062	-	MTE2b	LTR	ERVL-MaLR	24	136	genome	15563	NA	NA
chr9.2_contig-0000881	77229844	77230013	+	MTE2a	LTR	ERVL-MaLR	28.5	169	genome	14053	NA	NA
chr9.2_contig-0000881	77231046	77231200	+	RLTR17B_Mm	LTR	ERVK	25.3	154	genome	47649	60	0.125921
chr9.2_contig-0000881	77237662	77237781	+	RLTR17B_Mm	LTR	ERVK	25	119	genome	47649	60	0.125921
chr9.2_contig-0000881	77237808	77237818	+	RLTR17B_Mm	LTR	ERVK	25	10	genome	47649	60	0.125921
chr9.2_contig-0000881	77248548	77248909	-	MTE2a	LTR	ERVL-MaLR	24.9	361	genome	14053	NA	NA
chr9.2_contig-0000881	77254538	77254605	-	ORR1F	LTR	ERVL-MaLR	26.9	67	genome	14623	2	0.0136771
chr9.2_contig-0000881	77254972	77255058	-	ORR1F	LTR	ERVL-MaLR	19.5	86	genome	14623	2	0.0136771
chr9.2_contig-0000881	77258944	77259147	+	RLTR17B_Mm	LTR	ERVK	23.5	203	genome	47649	60	0.125921
chr9.2_contig-0000881	77262310	77262381	-	RLTR20A4	LTR	ERVK	24.7	71	genome	11777	2	0.0169823
chr9.2_contig-0000881	77266860	77267474	+	RMER19C	LTR	ERVK	17.6	614	genome	3147	NA	NA
chr9.2_contig-0000881	77271744	77271801	-	RLTR20C1_MM	LTR	ERVK	13.8	57	genome	5609	NA	NA
chr9.2_contig-0000881	77271849	77271907	-	RLTR20C1_MM	LTR	ERVK	18.6	58	genome	5609	NA	NA
chr9.2_contig-0000881	77280844	77281198	+	MTEa	LTR	ERVL-MaLR	20.6	354	genome	17156	2	0.0116577
chr9.2_contig-0000881	77282203	77282595	+	MTEa	LTR	ERVL-MaLR	27.6	392	genome	17156	2	0.0116577
chr9.2_contig-0000881	77284521	77284615	-	RLTR17B_Mm	LTR	ERVK	21.4	94	genome	47649	60	0.125921
chr9.2_contig-0000881	77288711	77288950	-	RLTR17B_Mm	LTR	ERVK	23.8	239	genome	47649	60	0.125921
chr9.2_contig-0000881	77288994	77289063	-	RLTR17B_Mm	LTR	ERVK	25.3	69	genome	47649	60	0.125921
chr9.2_contig-0000881	77292818	77293126	+	ORR1A4	LTR	ERVL-MaLR	11.1	308	genome	9103	9	0.0988685
chr9.2_contig-0000881	77293230	77293636	-	MTE2a	LTR	ERVL-MaLR	24	406	genome	14053	NA	NA
chr9.2_contig-0000881	77297507	77297664	-	RMER12C	LTR	ERVK	26.3	157	genome	7458	5	0.0670421
chr9.2_contig-0000881	77297535	77297693	+	RLTR17B_Mm	LTR	ERVK	25.2	158	genome	47649	60	0.125921
chr9.2_contig-0000881	77297722	77297748	+	RLTR17B_Mm	LTR	ERVK	25.2	26	genome	47649	60	0.125921
chr9.2_contig-0000881	77297756	77298004	+	ORR1E	LTR	ERVL-MaLR	22.8	248	genome	19637	NA	NA
chr9.2_contig-0000881	77298481	77298756	-	RLTR17B_Mm	LTR	ERVK	22.4	275	genome	47649	60	0.125921
chr9.2_contig-0000881	77298756	77298813	+	MLT2B4	LTR	ERVL	24.6	57	genome	1218	NA	NA
chr9.2_contig-0000881	77306617	77306961	+	MTEa	LTR	ERVL-MaLR	25.3	344	genome	17156	2	0.0116577
chr9.2_contig-0000881	77307161	77307524	-	ORR1D1	LTR	ERVL-MaLR	15	363	genome	22495	11	0.0488998
chr9.2_contig-0000881	77310733	77310967	-	RLTR17B_Mm	LTR	ERVK	25.1	234	genome	47649	60	0.125921
chr9.2_contig-0000881	77311325	77311379	-	RLTR20C1_MM	LTR	ERVK	10.9	54	genome	5609	NA	NA
chr9.2_contig-0000881	77311747	77311802	-	RLTR20C1_MM	LTR	ERVK	7.4	55	genome	5609	NA	NA
chr9.2_contig-0000881	77312334	77312392	+	RMER17C-int	LTR	ERVK	24.6	58	genome	2008	25	1.24502
chr9.2_contig-0000881	77313011	77313164	-	RLTR42-int	LTR	ERVK	12.2	153	genome	2830	1	0.0353357
chr9.2_contig-0000881	77313330	77313693	-	MTC	LTR	ERVL-MaLR	13.3	363	genome	25616	8	0.0312305
chr9.2_contig-0000881	77315338	77315528	-	MTE2b	LTR	ERVL-MaLR	27.8	190	genome	15563	NA	NA
chr9.2_contig-0000881	77315729	77315790	-	MTE2b	LTR	ERVL-MaLR	22.6	61	genome	15563	NA	NA
chr9.2_contig-0000881	77316801	77316873	-	MTD	LTR	ERVL-MaLR	10.6	72	genome	48605	17	0.0349758
chr9.2_contig-0000881	77320057	77320069	-	RLTR17B_Mm	LTR	ERVK	24.8	12	genome	47649	60	0.125921
chr9.2_contig-0000881	77321119	77321315	+	MLT1E2	LTR	ERVL-MaLR	26.9	196	genome	983	NA	NA
chr9.2_contig-0000881	77322091	77322758	+	RLTR17B_Mm	LTR	ERVK	21.5	667	genome	47649	60	0.125921
chr9.2_contig-0000881	77329431	77330023	-	RLTR26_Mus	LTR	ERVK	21.9	592	genome	846	NA	NA
chr9.2_contig-0000881	77333094	77333512	-	RLTR17B_Mm	LTR	ERVK	19.2	418	genome	47649	60	0.125921
chr9.2_contig-0000881	77334487	77334501	+	RLTR17B_Mm	LTR	ERVK	20.6	14	genome	47649	60	0.125921
chr9.2_contig-0000881	77335722	77335984	-	MTD	LTR	ERVL-MaLR	27.3	262	genome	48605	17	0.0349758
chr9.2_contig-0000881	77336216	77336314	-	MTD	LTR	ERVL-MaLR	27.5	98	genome	48605	17	0.0349758
chr9.2_contig-0000881	77337051	77337384	+	MTC	LTR	ERVL-MaLR	14.5	333	genome	25616	8	0.0312305
chr9.2_contig-0000881	77340908	77340995	+	ERV3-16A3_I	LTR	ERVL	36.4	87	genome	692	NA	NA
chr9.2_contig-0000881	77342166	77342495	+	MTE2b	LTR	ERVL-MaLR	26.6	329	genome	15563	NA	NA
chr9.2_contig-0000881	77355963	77356338	+	MTD	LTR	ERVL-MaLR	20.4	375	genome	48605	17	0.0349758
chr9.2_contig-0000881	77356966	77357061	+	MTE2b	LTR	ERVL-MaLR	20	95	genome	15563	NA	NA
chr9.2_contig-0000881	77357063	77357178	+	MTE2b	LTR	ERVL-MaLR	26.1	115	genome	15563	NA	NA
chr9.2_contig-0000881	77357150	77357454	+	MTE2b	LTR	ERVL-MaLR	22.7	304	genome	15563	NA	NA
chr9.2_contig-0000881	77358292	77358453	+	MLT1J1	LTR	ERVL-MaLR	29.1	161	genome	586	NA	NA
chr9.2_contig-0000881	77359456	77359509	+	RMER17C2	LTR	ERVK	20	53	genome	2821	10	0.354484
chr9.2_contig-0000881	77359537	77359556	+	RMER17C2	LTR	ERVK	20	19	genome	2821	10	0.354484
chr9.2_contig-0000881	77363155	77363888	-	RMER19B2	LTR	ERVK	12.5	733	genome	2457	NA	NA
chr9.2_contig-0000881	77367647	77368426	+	MTE-int	LTR	ERVL-MaLR	36	779	genome	5161	NA	NA
chr9.2_contig-0000881	77371993	77372135	-	MTE2a	LTR	ERVL-MaLR	19.4	142	genome	14053	NA	NA
chr9.2_contig-0000881	77372257	77372416	-	MTE2a	LTR	ERVL-MaLR	23.8	159	genome	14053	NA	NA
chr9.2_contig-0000881	77373111	77373508	+	MLT1D	LTR	ERVL-MaLR	33.6	397	genome	4844	1	0.0206441
chr9.2_contig-0000881	77375581	77375965	+	MTC	LTR	ERVL-MaLR	15.7	384	genome	25616	8	0.0312305
chr9.2_contig-0000881	77384380	77384514	-	RMER15	LTR	ERVL	25.2	134	genome	13226	34	0.257069
chr9.2_contig-0000881	77386295	77386367	-	RLTR17B_Mm	LTR	ERVK	23.5	72	genome	47649	60	0.125921
chr9.2_contig-0000881	77386402	77386580	-	RLTR17B_Mm	LTR	ERVK	22.8	178	genome	47649	60	0.125921
chr9.2_contig-0000881	77387582	77387944	-	MTC	LTR	ERVL-MaLR	14.1	362	genome	25616	8	0.0312305
chr9.2_contig-0000881	77388957	77389102	-	RLTR17B_Mm	LTR	ERVK	19.1	145	genome	47649	60	0.125921
chr9.2_contig-0000881	77391754	77392106	-	MTD	LTR	ERVL-MaLR	23.7	352	genome	48605	17	0.0349758
chr9.2_contig-0000881	77398769	77398912	+	MLT1E1A	LTR	ERVL-MaLR	25.8	143	genome	642	NA	NA
chr9.2_contig-0000881	77399230	77399331	+	RLTR17B_Mm	LTR	ERVK	19.7	101	genome	47649	60	0.125921
chr9.2_contig-0000881	77399375	77399399	+	RLTR17B_Mm	LTR	ERVK	19.3	24	genome	47649	60	0.125921
chr9.2_contig-0000881	77399488	77399554	+	RLTR17B_Mm	LTR	ERVK	19.3	66	genome	47649	60	0.125921
chr9.2_contig-0000881	77407601	77407995	-	MTA_Mm	LTR	ERVL-MaLR	4	394	genome	17633	127	0.72024
chr9.2_contig-0000881	77410877	77411284	-	MTC	LTR	ERVL-MaLR	18.7	407	genome	25616	8	0.0312305
chr9.2_contig-0000881	77416252	77416350	-	ORR1B1-int	LTR	ERVL-MaLR	24.2	98	genome	72815	152	0.208748
chr9.2_contig-0000881	77422510	77422727	+	MTEa	LTR	ERVL-MaLR	24.3	217	genome	17156	2	0.0116577
chr9.2_contig-0000881	77422831	77422927	+	MTEa	LTR	ERVL-MaLR	18.6	96	genome	17156	2	0.0116577
chr9.2_contig-0000881	77425034	77425207	+	RMER5	LTR	ERV1	20.9	173	genome	6606	65	0.983954
chr9.2_contig-0000881	77425205	77425337	+	RLTR17B_Mm	LTR	ERVK	22	132	genome	47649	60	0.125921
chr9.2_contig-0000881	77425336	77425773	+	MLTR11B	LTR	ERVK	24.5	437	genome	2871	NA	NA
chr9.2_contig-0000881	77427084	77427432	+	ORR1E	LTR	ERVL-MaLR	22.7	348	genome	19637	NA	NA
chr9.2_contig-0000881	77439930	77440000	+	RLTR20A4	LTR	ERVK	11.3	70	genome	11777	2	0.0169823
chr9.2_contig-0000881	77444894	77445034	-	MTE2b	LTR	ERVL-MaLR	27.7	140	genome	15563	NA	NA
chr9.2_contig-0000881	77446851	77446938	+	RMER12C	LTR	ERVK	20.1	87	genome	7458	5	0.0670421
chr9.2_contig-0000881	77448071	77448510	+	ERVB4_3-LTR_MM	LTR	ERVK	5.2	439	genome	125	NA	NA
chr9.2_contig-0000881	77453775	77453870	-	MTE2b	LTR	ERVL-MaLR	19.8	95	genome	15563	NA	NA
chr9.2_contig-0000881	77454061	77454430	-	MTD	LTR	ERVL-MaLR	26.9	369	genome	48605	17	0.0349758
chr9.2_contig-0000881	77456399	77456532	-	RLTR17B_Mm	LTR	ERVK	21.3	133	genome	47649	60	0.125921
chr9.2_contig-0000881	77459784	77460114	+	MTEa	LTR	ERVL-MaLR	23.8	330	genome	17156	2	0.0116577
chr9.2_contig-0000881	77460541	77460661	+	MTEb	LTR	ERVL-MaLR	23.1	120	genome	10819	37	0.341991
chr9.2_contig-0000881	77460877	77461202	-	ORR1A2	LTR	ERVL-MaLR	11.3	325	genome	16982	2	0.0117772
chr9.2_contig-0000881	77462814	77462941	+	RLTR17B_Mm	LTR	ERVK	25	127	genome	47649	60	0.125921
chr9.2_contig-0000881	77465051	77465216	+	MLT1I	LTR	ERVL-MaLR	28.3	165	genome	603	NA	NA
chr9.2_contig-0000881	77465461	77465660	-	ORR1G	LTR	ERVL-MaLR	23.2	199	genome	5345	20	0.374181
chr9.2_contig-0000881	77466228	77466400	-	RLTR17B_Mm	LTR	ERVK	21.2	172	genome	47649	60	0.125921
chr9.2_contig-0000881	77466703	77466745	+	RLTR20C2_MM	LTR	ERVK	4	42	genome	4159	1	0.0240442
chr9.2_contig-0000881	77475534	77475870	+	RMER17A	LTR	ERVK	8.8	336	genome	2161	29	1.34197
chr9.2_contig-0000881	77475967	77476305	+	RMER17A	LTR	ERVK	8.8	338	genome	2161	29	1.34197
chr9.2_contig-0000881	77476376	77476517	-	ORR1B1-int	LTR	ERVL-MaLR	22.7	141	genome	72815	152	0.208748
chr9.2_contig-0000881	77481137	77481258	-	ORR1F	LTR	ERVL-MaLR	25	121	genome	14623	2	0.0136771
chr9.2_contig-0000881	77481491	77481596	-	MLT2B2	LTR	ERVL	25.2	105	genome	1244	NA	NA
chr9.2_contig-0000881	77486755	77487108	-	MTEb	LTR	ERVL-MaLR	26.3	353	genome	10819	37	0.341991
chr9.2_contig-0000881	77492910	77493305	-	MTD	LTR	ERVL-MaLR	17.9	395	genome	48605	17	0.0349758
chr9.2_contig-0000881	77495580	77495775	-	MTE2b	LTR	ERVL-MaLR	23.6	195	genome	15563	NA	NA
chr9.2_contig-0000881	77495981	77496131	-	MTE2b	LTR	ERVL-MaLR	23.3	150	genome	15563	NA	NA
chr9.2_contig-0000881	77499864	77500126	-	RLTR17B_Mm	LTR	ERVK	22.7	262	genome	47649	60	0.125921
chr9.2_contig-0000881	77503660	77503886	+	RMER6A	LTR	ERVK	6.9	226	genome	4846	260	5.36525
chr9.2_contig-0000881	77503884	77504009	+	RMER6A	LTR	ERVK	14.4	125	genome	4846	260	5.36525
chr9.2_contig-0000881	77505455	77505824	-	MTC	LTR	ERVL-MaLR	20.2	369	genome	25616	8	0.0312305
chr9.2_contig-0000881	77507699	77507794	+	RMER12B	LTR	ERVK	19.2	95	genome	1233	NA	NA
chr9.2_contig-0000881	77510644	77510737	+	MTD	LTR	ERVL-MaLR	23.6	93	genome	48605	17	0.0349758
chr9.2_contig-0000881	77515795	77516139	-	MTE2b	LTR	ERVL-MaLR	26.8	344	genome	15563	NA	NA
chr9.2_contig-0000881	77519091	77519141	-	RLTR20C1_MM	LTR	ERVK	8	50	genome	5609	NA	NA
chr9.2_contig-0000881	77521962	77522451	+	RMER4B	LTR	ERVK	15.6	489	genome	5129	NA	NA
chr9.2_contig-0000881	77522778	77522854	-	RLTR17B_Mm	LTR	ERVK	22.4	76	genome	47649	60	0.125921
chr9.2_contig-0000881	77523831	77524150	+	MTEa	LTR	ERVL-MaLR	22.9	319	genome	17156	2	0.0116577
chr9.2_contig-0000881	77524990	77525246	+	MTD	LTR	ERVL-MaLR	28.3	256	genome	48605	17	0.0349758
chr9.2_contig-0000881	77530068	77530191	+	MTEa	LTR	ERVL-MaLR	31.2	123	genome	17156	2	0.0116577
chr9.2_contig-0000881	77530086	77530536	+	MT2B1	LTR	ERVL	17.5	450	genome	7512	28	0.372737
chr9.2_contig-0000881	77538249	77538299	+	MLT1N2	LTR	ERVL-MaLR	20.4	50	genome	246	NA	NA
chr9.2_contig-0000881	77543093	77543234	+	MLT1C2	LTR	ERVL-MaLR	22.7	141	genome	4508	NA	NA
chr9.2_contig-0000881	77545588	77545980	-	MTEa	LTR	ERVL-MaLR	25.9	392	genome	17156	2	0.0116577
chr9.2_contig-0000881	77546210	77546290	+	LTR16A2	LTR	ERVL	30.4	80	genome	142	NA	NA
chr9.2_contig-0000881	77546326	77546643	-	MLT1B	LTR	ERVL-MaLR	27.7	317	genome	5735	3	0.0523104
chr9.2_contig-0000881	77547524	77547625	+	ORR1B1-int	LTR	ERVL-MaLR	13.9	101	genome	72815	152	0.208748
chr9.2_contig-0000881	77547975	77548253	-	MTE2b	LTR	ERVL-MaLR	18.4	278	genome	15563	NA	NA
chr9.2_contig-0000881	77554616	77555559	-	RMER17B2	LTR	ERVK	21.1	943	genome	1869	43	2.3007
chr9.2_contig-0000881	77555860	77556227	+	MTEa	LTR	ERVL-MaLR	27.3	367	genome	17156	2	0.0116577
chr9.2_contig-0000881	77559103	77559500	-	MTE2a	LTR	ERVL-MaLR	24.4	397	genome	14053	NA	NA
chr9.2_contig-0000881	77559811	77560164	+	ORR1D2	LTR	ERVL-MaLR	27.6	353	genome	15762	113	0.716914
chr9.2_contig-0000881	77563342	77563767	+	MTE2a	LTR	ERVL-MaLR	28.3	425	genome	14053	NA	NA
chr9.2_contig-0000881	77565249	77565307	-	ORR1B1-int	LTR	ERVL-MaLR	28.3	58	genome	72815	152	0.208748
chr9.2_contig-0000881	77565544	77565582	-	ORR1B1-int	LTR	ERVL-MaLR	28.3	38	genome	72815	152	0.208748
chr9.2_contig-0000881	77569173	77569583	+	MLTR14	LTR	ERV1	25.4	410	genome	5620	59	1.04982
chr9.2_contig-0000881	77574865	77575129	-	MTD	LTR	ERVL-MaLR	22.8	264	genome	48605	17	0.0349758
chr9.2_contig-0000881	77575317	77575382	+	RLTR17B_Mm	LTR	ERVK	20.5	65	genome	47649	60	0.125921
chr9.2_contig-0000881	77575439	77575601	+	RLTR17B_Mm	LTR	ERVK	18	162	genome	47649	60	0.125921
chr9.2_contig-0000881	77578469	77578850	-	MLT1E1	LTR	ERVL-MaLR	33.2	381	genome	337	NA	NA
chr9.2_contig-0000881	77581057	77581538	+	MT2A	LTR	ERVL	25.7	481	genome	7547	36	0.477011
chr9.2_contig-0000881	77584635	77584704	+	RLTR17B_Mm	LTR	ERVK	21.3	69	genome	47649	60	0.125921
chr9.2_contig-0000881	77590998	77591310	+	ORR1A4	LTR	ERVL-MaLR	11.5	312	genome	9103	9	0.0988685
chr9.2_contig-0000881	77591440	77591515	-	ORR1B1-int	LTR	ERVL-MaLR	22.7	75	genome	72815	152	0.208748
chr9.2_contig-0000881	77596685	77596955	+	ORR1D2	LTR	ERVL-MaLR	25.9	270	genome	15762	113	0.716914
chr9.2_contig-0000881	77597160	77597206	+	ORR1D2	LTR	ERVL-MaLR	21.3	46	genome	15762	113	0.716914
chr9.2_contig-0000881	77597311	77597451	-	RLTR17B_Mm	LTR	ERVK	18	140	genome	47649	60	0.125921
chr9.2_contig-0000881	77602363	77602704	-	MTE2b	LTR	ERVL-MaLR	27	341	genome	15563	NA	NA
chr9.2_contig-0000881	77603714	77604037	+	MTE2b	LTR	ERVL-MaLR	21.5	323	genome	15563	NA	NA
chr9.2_contig-0000881	77607760	77607969	+	MLT1A0	LTR	ERVL-MaLR	33	209	genome	6228	NA	NA
chr9.2_contig-0000881	77608071	77608280	+	ERVL-E-int	LTR	ERVL	32.9	209	genome	1176	5	0.42517
chr9.2_contig-0000881	77608651	77608786	+	ERVL-B4-int	LTR	ERVL	35.5	135	genome	1228	NA	NA
chr9.2_contig-0000881	77616025	77616266	+	ORR1D1	LTR	ERVL-MaLR	18.4	241	genome	22495	11	0.0488998
chr9.2_contig-0000881	77616685	77616814	+	ORR1D1	LTR	ERVL-MaLR	18.4	129	genome	22495	11	0.0488998
chr9.2_contig-0000881	77618067	77618459	-	MTA_Mm	LTR	ERVL-MaLR	2.5	392	genome	17633	127	0.72024
chr9.2_contig-0000881	77624981	77625321	-	ORR1E	LTR	ERVL-MaLR	23	340	genome	19637	NA	NA
chr9.2_contig-0000881	77632269	77633030	-	RMER19B	LTR	ERVK	14.9	761	genome	5661	NA	NA
chr9.2_contig-0000881	77634927	77635359	-	RMER15	LTR	ERVL	19.5	432	genome	13226	34	0.257069
chr9.2_contig-0000881	77639979	77640185	-	RMER15	LTR	ERVL	24.2	206	genome	13226	34	0.257069
chr9.2_contig-0000881	77641124	77641861	+	RMER19B2	LTR	ERVK	13.7	737	genome	2457	NA	NA
chr9.2_contig-0000881	77652433	77652502	+	RMER15	LTR	ERVL	13.2	69	genome	13226	34	0.257069
chr9.2_contig-0000881	77652541	77652824	+	RMER15	LTR	ERVL	15.9	283	genome	13226	34	0.257069
chr9.2_contig-0000881	77652829	77653386	-	MLTR31E_MM	LTR	ERVK	15.4	557	genome	157	NA	NA
chr9.2_contig-0000881	77654474	77654755	+	RLTR17B_Mm	LTR	ERVK	17	281	genome	47649	60	0.125921
chr9.2_contig-0000881	77654823	77654836	+	RLTR17B_Mm	LTR	ERVK	17.9	13	genome	47649	60	0.125921
chr9.2_contig-0000881	77656042	77656379	+	MTEa	LTR	ERVL-MaLR	28.4	337	genome	17156	2	0.0116577
chr9.2_contig-0000881	77661039	77661389	-	MTD	LTR	ERVL-MaLR	18.9	350	genome	48605	17	0.0349758
chr9.2_contig-0000881	77665115	77665326	-	MLTR14	LTR	ERV1	21.1	211	genome	5620	59	1.04982
chr9.2_contig-0000881	77665346	77665571	-	MLTR14	LTR	ERV1	24.4	225	genome	5620	59	1.04982
chr9.2_contig-0000881	77668161	77668493	-	MTD	LTR	ERVL-MaLR	21.3	332	genome	48605	17	0.0349758
chr9.2_contig-0000881	77671094	77671454	-	MTD	LTR	ERVL-MaLR	27.5	360	genome	48605	17	0.0349758
chr9.2_contig-0000881	77671788	77671831	+	RMER12C	LTR	ERVK	9.1	43	genome	7458	5	0.0670421
chr9.2_contig-0000881	77672308	77672720	-	MTD	LTR	ERVL-MaLR	24.1	412	genome	48605	17	0.0349758
chr9.2_contig-0000881	77673592	77673824	+	RLTR27	LTR	ERVK	6.1	232	genome	715	9	1.25874
chr9.2_contig-0000881	77673887	77674227	-	MTEa	LTR	ERVL-MaLR	28.4	340	genome	17156	2	0.0116577
chr9.2_contig-0000881	77674279	77674689	-	MTE2a	LTR	ERVL-MaLR	21.8	410	genome	14053	NA	NA
chr9.2_contig-0000881	77677799	77678004	-	ORR1D2	LTR	ERVL-MaLR	24	205	genome	15762	113	0.716914
chr9.2_contig-0000881	77678178	77678360	-	ORR1D2	LTR	ERVL-MaLR	21.7	182	genome	15762	113	0.716914
chr9.2_contig-0000881	77680243	77680619	-	MTD	LTR	ERVL-MaLR	24.6	376	genome	48605	17	0.0349758
chr9.2_contig-0000881	77680598	77680638	-	MT2A	LTR	ERVL	12.2	40	genome	7547	36	0.477011
chr9.2_contig-0000881	77680648	77680738	-	MTD	LTR	ERVL-MaLR	20.6	90	genome	48605	17	0.0349758
chr9.2_contig-0000881	77681703	77681855	+	ORR1E	LTR	ERVL-MaLR	23	152	genome	19637	NA	NA
chr9.2_contig-0000881	77682978	77683194	+	LTR37B	LTR	ERV1	23.3	216	genome	222	NA	NA
chr9.2_contig-0000881	77685938	77686133	+	MLT1A0	LTR	ERVL-MaLR	26.5	195	genome	6228	NA	NA
chr9.2_contig-0000881	77686762	77687111	+	MLT1C2	LTR	ERVL-MaLR	34.8	349	genome	4508	NA	NA
chr9.2_contig-0000881	77687665	77687831	-	MTC	LTR	ERVL-MaLR	27.1	166	genome	25616	8	0.0312305
chr9.2_contig-0000881	77687857	77688162	-	MTD	LTR	ERVL-MaLR	17.5	305	genome	48605	17	0.0349758
chr9.2_contig-0000881	77689951	77690277	+	MTD	LTR	ERVL-MaLR	23.9	326	genome	48605	17	0.0349758
chr9.2_contig-0000881	77691492	77691564	+	RLTR17B_Mm	LTR	ERVK	13.9	72	genome	47649	60	0.125921
chr9.2_contig-0000881	77692772	77692785	+	ORR1B1-int	LTR	ERVL-MaLR	10.2	13	genome	72815	152	0.208748
chr9.2_contig-0000881	77693074	77693329	-	RLTR17B_Mm	LTR	ERVK	24.6	255	genome	47649	60	0.125921
chr9.2_contig-0000881	77698771	77699101	-	MLT2C2	LTR	ERVL	27	330	genome	547	NA	NA
chr9.2_contig-0000881	77701050	77701200	-	RLTR17B_Mm	LTR	ERVK	19.8	150	genome	47649	60	0.125921
chr9.2_contig-0000881	77701838	77702226	+	RMER13A2	LTR	ERVK	18.4	388	genome	1465	NA	NA
chr9.2_contig-0000881	77703942	77704939	-	RLTR13D5	LTR	ERVK	7	997	genome	545	2	0.366972
chr9.2_contig-0000881	77705382	77705479	+	MTE2b	LTR	ERVL-MaLR	19.4	97	genome	15563	NA	NA
chr9.2_contig-0000881	77705480	77705868	+	RLTR10B2	LTR	ERVK	4.7	388	genome	868	NA	NA
chr9.2_contig-0000881	77705869	77706072	+	MTE2b	LTR	ERVL-MaLR	26.3	203	genome	15563	NA	NA
chr9.2_contig-0000881	77706135	77706481	-	ORR1A1	LTR	ERVL-MaLR	19.7	346	genome	4937	7	0.141787
chr9.2_contig-0000881	77709501	77709652	+	MTEa	LTR	ERVL-MaLR	19.8	151	genome	17156	2	0.0116577
chr9.2_contig-0000881	77712243	77712432	-	MTEa	LTR	ERVL-MaLR	25	189	genome	17156	2	0.0116577
chr9.2_contig-0000881	77715153	77715273	+	MLT1H	LTR	ERVL-MaLR	31.4	120	genome	885	NA	NA
chr9.2_contig-0000881	77721754	77721913	-	RMER15	LTR	ERVL	25.9	159	genome	13226	34	0.257069
chr9.2_contig-0000881	77722811	77723146	-	MTE2b	LTR	ERVL-MaLR	17.6	335	genome	15563	NA	NA
chr9.2_contig-0000881	77728094	77728221	+	MLT1A1	LTR	ERVL-MaLR	29.6	127	genome	5831	NA	NA
chr9.2_contig-0000881	77731657	77731707	-	MER4B-int	LTR	ERV1	23.5	50	genome	476	NA	NA
chr9.2_contig-0000881	77733323	77733363	-	RLTR20C1_MM	LTR	ERVK	7.8	40	genome	5609	NA	NA
chr9.2_contig-0000881	77734851	77734913	+	RLTR17B_Mm	LTR	ERVK	22.5	62	genome	47649	60	0.125921
chr9.2_contig-0000881	77740075	77740305	+	RMER15	LTR	ERVL	27.9	230	genome	13226	34	0.257069
chr9.2_contig-0000881	77743128	77743201	-	RMER12C	LTR	ERVK	21.6	73	genome	7458	5	0.0670421
chr9.2_contig-0000881	77743212	77743286	-	RMER12C	LTR	ERVK	21.6	74	genome	7458	5	0.0670421
chr9.2_contig-0000881	77745371	77745604	-	RLTR17B_Mm	LTR	ERVK	19.4	233	genome	47649	60	0.125921
chr9.2_contig-0000881	77748825	77749311	+	RLTR30D_MM	LTR	ERV1	11.5	486	genome	250	NA	NA
chr9.2_contig-0000881	77752998	77753126	+	ORR1B2	LTR	ERVL-MaLR	19.1	128	genome	9453	NA	NA
chr9.2_contig-0000881	77753095	77753453	+	ORR1B2	LTR	ERVL-MaLR	16.1	358	genome	9453	NA	NA
chr9.2_contig-0000881	77753574	77753850	-	RLTR17B_Mm	LTR	ERVK	20.2	276	genome	47649	60	0.125921
chr9.2_contig-0000881	77754645	77755071	-	RLTR17B_Mm	LTR	ERVK	21.9	426	genome	47649	60	0.125921
chr9.2_contig-0000881	77759134	77759736	+	RMER13A2	LTR	ERVK	19.4	602	genome	1465	NA	NA
chr9.2_contig-0000881	77759737	77760132	+	MTA_Mm	LTR	ERVL-MaLR	2.3	395	genome	17633	127	0.72024
chr9.2_contig-0000881	77760133	77760217	+	RMER13A2	LTR	ERVK	26	84	genome	1465	NA	NA
chr9.2_contig-0000881	77763674	77763990	+	ORR1C2	LTR	ERVL-MaLR	16.8	316	genome	12112	NA	NA
chr9.2_contig-0000881	77766708	77766903	+	RLTR17B_Mm	LTR	ERVK	17.8	195	genome	47649	60	0.125921
chr9.2_contig-0000881	77768287	77768466	+	ORR1E	LTR	ERVL-MaLR	26.6	179	genome	19637	NA	NA
chr9.2_contig-0000881	77771837	77771961	+	LTR67B	LTR	ERVL	32.5	124	genome	275	NA	NA
chr9.2_contig-0000881	77772191	77772226	-	MTE2a	LTR	ERVL-MaLR	20.1	35	genome	14053	NA	NA
chr9.2_contig-0000881	77772279	77772596	-	MTE2a	LTR	ERVL-MaLR	20.1	317	genome	14053	NA	NA
chr9.2_contig-0000881	77772705	77772943	-	MTEa	LTR	ERVL-MaLR	24.5	238	genome	17156	2	0.0116577
chr9.2_contig-0000881	77773172	77773340	+	MLT2B3	LTR	ERVL	30.1	168	genome	385	NA	NA
chr9.2_contig-0000881	77779918	77780639	+	MER21B	LTR	ERVL	29.7	721	genome	1174	NA	NA
chr9.2_contig-0000881	77781027	77781415	-	MTE2a	LTR	ERVL-MaLR	23.8	388	genome	14053	NA	NA
chr9.2_contig-0000881	77783090	77783125	+	RLTR20A4	LTR	ERVK	28.3	35	genome	11777	2	0.0169823
chr9.2_contig-0000881	77783205	77783264	+	RLTR20A4	LTR	ERVK	28.3	59	genome	11777	2	0.0169823
chr9.2_contig-0000881	77785645	77786083	-	IAPLTR2_Mm	LTR	ERVK	3	438	genome	1276	7	0.548589
chr9.2_contig-0000881	77787485	77787584	-	MLT1A1	LTR	ERVL-MaLR	25	99	genome	5831	NA	NA
chr9.2_contig-0000881	77788749	77789113	+	MTE2b	LTR	ERVL-MaLR	27.5	364	genome	15563	NA	NA
chr9.2_contig-0000881	77793707	77793723	+	ORR1B1-int	LTR	ERVL-MaLR	24.5	16	genome	72815	152	0.208748
chr9.2_contig-0000881	77795192	77795331	-	RMER17C2	LTR	ERVK	22.2	139	genome	2821	10	0.354484
chr9.2_contig-0000881	77796464	77796820	-	RMER20C_Mm	LTR	ERVK	18.1	356	genome	1478	NA	NA
chr9.2_contig-0000881	77801822	77802283	-	MLTR14	LTR	ERV1	28.6	461	genome	5620	59	1.04982
chr9.2_contig-0000881	77802841	77803123	+	MER21C	LTR	ERVL	29.9	282	genome	1439	NA	NA
chr9.2_contig-0000881	77803125	77803577	+	MTD	LTR	ERVL-MaLR	15.5	452	genome	48605	17	0.0349758
chr9.2_contig-0000881	77803658	77803814	+	MER21C	LTR	ERVL	28.6	156	genome	1439	NA	NA
chr9.2_contig-0000881	77806859	77807258	-	MTB	LTR	ERVL-MaLR	5.3	399	genome	7892	NA	NA
chr9.2_contig-0000881	77808680	77809051	-	MTEa	LTR	ERVL-MaLR	24	371	genome	17156	2	0.0116577
chr9.2_contig-0000881	77810971	77811356	-	ORR1C2	LTR	ERVL-MaLR	18.9	385	genome	12112	NA	NA
chr9.2_contig-0000881	77816397	77816767	+	ORR1E	LTR	ERVL-MaLR	28.6	370	genome	19637	NA	NA
chr9.2_contig-0000881	77817833	77817981	+	RMER4A	LTR	ERVK	12.2	148	genome	2111	NA	NA
chr9.2_contig-0000881	77818025	77818182	+	RMER4A	LTR	ERVK	12.2	157	genome	2111	NA	NA
chr9.2_contig-0000881	77818249	77818322	+	RMER4A	LTR	ERVK	14.9	73	genome	2111	NA	NA
chr9.2_contig-0000881	77818323	77818619	-	RLTR17B_Mm	LTR	ERVK	20.1	296	genome	47649	60	0.125921
chr9.2_contig-0000881	77823637	77824080	+	RMER19C	LTR	ERVK	21.1	443	genome	3147	NA	NA
chr9.2_contig-0000881	77826811	77826839	+	ORR1B1-int	LTR	ERVL-MaLR	26	28	genome	72815	152	0.208748
chr9.2_contig-0000881	77830631	77831041	+	MTE-int	LTR	ERVL-MaLR	27	410	genome	5161	NA	NA
chr9.2_contig-0000881	77832386	77832649	-	MTE2b	LTR	ERVL-MaLR	21.3	263	genome	15563	NA	NA
chr9.2_contig-0000881	77834083	77834117	-	RLTR17B_Mm	LTR	ERVK	26.5	34	genome	47649	60	0.125921
chr9.2_contig-0000881	77834147	77834264	+	RLTR17B_Mm	LTR	ERVK	15.4	117	genome	47649	60	0.125921
chr9.2_contig-0000881	77836763	77836904	+	MTC	LTR	ERVL-MaLR	11.4	141	genome	25616	8	0.0312305
chr9.2_contig-0000881	77837641	77837948	-	ORR1B1	LTR	ERVL-MaLR	15.6	307	genome	17507	9	0.051408
chr9.2_contig-0000881	77837997	77838222	+	ORR1F	LTR	ERVL-MaLR	29.4	225	genome	14623	2	0.0136771
chr9.2_contig-0000881	77840664	77840743	+	RLTR17B_Mm	LTR	ERVK	21.7	79	genome	47649	60	0.125921
chr9.2_contig-0000881	77840783	77840811	+	RLTR17B_Mm	LTR	ERVK	21.7	28	genome	47649	60	0.125921
chr9.2_contig-0000881	77840949	77841158	-	ORR1B1	LTR	ERVL-MaLR	18.7	209	genome	17507	9	0.051408
chr9.2_contig-0000881	77841171	77841762	-	ORR1B1	LTR	ERVL-MaLR	18.6	591	genome	17507	9	0.051408
chr9.2_contig-0000881	77841761	77842051	-	ORR1B1	LTR	ERVL-MaLR	17.9	290	genome	17507	9	0.051408
chr9.2_contig-0000881	77849376	77849482	-	RLTR17B_Mm	LTR	ERVK	23.3	106	genome	47649	60	0.125921
chr9.2_contig-0000881	77850294	77850384	-	RLTR17B_Mm	LTR	ERVK	19.6	90	genome	47649	60	0.125921
chr9.2_contig-0000881	77850473	77850611	-	RLTR17B_Mm	LTR	ERVK	19.6	138	genome	47649	60	0.125921
chr9.2_contig-0000881	77850799	77850947	-	ORR1C2	LTR	ERVL-MaLR	19.7	148	genome	12112	NA	NA
chr9.2_contig-0000881	77852108	77852220	-	ORR1C2	LTR	ERVL-MaLR	13.4	112	genome	12112	NA	NA
chr9.2_contig-0000881	77852418	77852741	-	MLT2B2	LTR	ERVL	34.9	323	genome	1244	NA	NA
chr9.2_contig-0000881	77853234	77853312	-	ERVL-int	LTR	ERVL	31.6	78	genome	1049	NA	NA
chr9.2_contig-0000881	77854864	77855039	-	MTD	LTR	ERVL-MaLR	26	175	genome	48605	17	0.0349758
chr9.2_contig-0000881	77856272	77856424	+	RMER15-int	LTR	ERVL	25	152	genome	3874	NA	NA
chr9.2_contig-0000881	77859211	77859221	+	RLTR17B_Mm	LTR	ERVK	17.9	10	genome	47649	60	0.125921
chr9.2_contig-0000881	77859292	77859311	+	RLTR17B_Mm	LTR	ERVK	17.9	19	genome	47649	60	0.125921
chr9.2_contig-0000881	77860206	77860567	-	ORR1B1	LTR	ERVL-MaLR	9.7	361	genome	17507	9	0.051408
chr9.2_contig-0000881	77862736	77863105	-	RMER12	LTR	ERVK	20.2	369	genome	3766	9	0.23898
chr9.2_contig-0000881	77863799	77863938	+	MTEa	LTR	ERVL-MaLR	25.6	139	genome	17156	2	0.0116577
chr9.2_contig-0000881	77864871	77865672	+	RLTR13C2	LTR	ERVK	8.2	801	genome	835	NA	NA
chr9.2_contig-0000881	77868587	77868616	+	RLTR17B_Mm	LTR	ERVK	21.4	29	genome	47649	60	0.125921
chr9.2_contig-0000881	77868699	77868789	+	RLTR17B_Mm	LTR	ERVK	21.4	90	genome	47649	60	0.125921
chr9.2_contig-0000881	77868832	77868920	+	RLTR17B_Mm	LTR	ERVK	14.4	88	genome	47649	60	0.125921
chr9.2_contig-0000881	77871279	77871405	+	ORR1E	LTR	ERVL-MaLR	22.2	126	genome	19637	NA	NA
chr9.2_contig-0000881	77871427	77871500	+	ORR1E	LTR	ERVL-MaLR	28.4	73	genome	19637	NA	NA
chr9.2_contig-0000881	77874025	77874166	+	MTD	LTR	ERVL-MaLR	19.1	141	genome	48605	17	0.0349758
chr9.2_contig-0000881	77875538	77875774	+	RMER15	LTR	ERVL	25.2	236	genome	13226	34	0.257069
chr9.2_contig-0000881	77878757	77878819	+	RLTR20A4	LTR	ERVK	15.9	62	genome	11777	2	0.0169823
chr9.2_contig-0000881	77879854	77879900	-	RLTR17B_Mm	LTR	ERVK	20.1	46	genome	47649	60	0.125921
chr9.2_contig-0000881	77884705	77884958	+	MTE2b	LTR	ERVL-MaLR	29.2	253	genome	15563	NA	NA
chr9.2_contig-0000881	77885020	77885064	+	MTE2b	LTR	ERVL-MaLR	29	44	genome	15563	NA	NA
chr9.2_contig-0000881	77887309	77887375	+	RLTR24B_MM	LTR	ERV1	13.8	66	genome	645	NA	NA
chr9.2_contig-0000881	77887784	77887840	-	RLTR20A4	LTR	ERVK	3.5	56	genome	11777	2	0.0169823
chr9.2_contig-0000881	77887877	77888081	-	RLTR17B_Mm	LTR	ERVK	19.4	204	genome	47649	60	0.125921
chr9.2_contig-0000881	77890353	77890423	+	RMER10A	LTR	ERVL	20.3	70	genome	4078	32	0.784698
chr9.2_contig-0000881	77891819	77891829	+	ORR1A3-int	LTR	ERVL-MaLR	19.6	10	genome	9891	53	0.535841
chr9.2_contig-0000881	77895773	77896090	-	RLTR20A4	LTR	ERVK	21.1	317	genome	11777	2	0.0169823
chr9.2_contig-0000881	77896511	77896640	+	MTE2b	LTR	ERVL-MaLR	20	129	genome	15563	NA	NA
chr9.2_contig-0000881	77897087	77897454	-	MTE2a	LTR	ERVL-MaLR	25.6	367	genome	14053	NA	NA
chr9.2_contig-0000881	77907139	77907194	-	RLTR20C1_MM	LTR	ERVK	17.9	55	genome	5609	NA	NA
chr9.2_contig-0000881	77907331	77907393	-	RLTR20A4	LTR	ERVK	17.5	62	genome	11777	2	0.0169823
chr9.2_contig-0000881	77912204	77912283	-	MYSERV6-int	LTR	ERVK	14.7	79	genome	11540	129	1.11785
chr9.2_contig-0000881	77913026	77913315	-	MTD	LTR	ERVL-MaLR	20.3	289	genome	48605	17	0.0349758
chr9.2_contig-0000881	77913665	77913767	-	MTD	LTR	ERVL-MaLR	24.3	102	genome	48605	17	0.0349758
chr9.2_contig-0000881	77915516	77915850	-	MTD	LTR	ERVL-MaLR	18.7	334	genome	48605	17	0.0349758
chr9.2_contig-0000881	77917676	77917843	-	MLT1G1	LTR	ERVL-MaLR	28.3	167	genome	372	NA	NA
chr9.2_contig-0000881	77918173	77918751	+	RLTR17B_Mm	LTR	ERVK	27.8	578	genome	47649	60	0.125921
chr9.2_contig-0000881	77918815	77919213	+	MTB	LTR	ERVL-MaLR	6	398	genome	7892	NA	NA
chr9.2_contig-0000881	77919694	77919847	+	RLTR17B_Mm	LTR	ERVK	21.7	153	genome	47649	60	0.125921
chr9.2_contig-0000881	77922260	77922647	+	MTD	LTR	ERVL-MaLR	27.8	387	genome	48605	17	0.0349758
chr9.2_contig-0000881	77922879	77922983	-	LTR90A	LTR		29.1	104	genome	48	NA	NA
chr9.2_contig-0000881	77923912	77923990	+	MTEa	LTR	ERVL-MaLR	19	78	genome	17156	2	0.0116577
chr9.2_contig-0000881	77924041	77924223	+	MTEa	LTR	ERVL-MaLR	21.9	182	genome	17156	2	0.0116577
chr9.2_contig-0000881	77926307	77926672	-	MTE2b	LTR	ERVL-MaLR	22.9	365	genome	15563	NA	NA
chr9.2_contig-0000881	77927278	77927519	+	ORR1E	LTR	ERVL-MaLR	30.5	241	genome	19637	NA	NA
chr9.2_contig-0000881	77927697	77927816	+	MTE-int	LTR	ERVL-MaLR	21.7	119	genome	5161	NA	NA
chr9.2_contig-0000881	77927855	77928330	+	MTE-int	LTR	ERVL-MaLR	27.9	475	genome	5161	NA	NA
chr9.2_contig-0000881	77928478	77929120	+	MTE-int	LTR	ERVL-MaLR	27.3	642	genome	5161	NA	NA
chr9.2_contig-0000881	77929144	77929261	+	ORR1E	LTR	ERVL-MaLR	26.1	117	genome	19637	NA	NA
chr9.2_contig-0000881	77929293	77929397	+	ORR1E	LTR	ERVL-MaLR	24.8	104	genome	19637	NA	NA
chr9.2_contig-0000881	77933615	77934017	+	MTC	LTR	ERVL-MaLR	15.5	402	genome	25616	8	0.0312305
chr9.2_contig-0000881	77934086	77934211	+	MLT1A1	LTR	ERVL-MaLR	29.8	125	genome	5831	NA	NA
chr9.2_contig-0000881	77936106	77936208	-	MLT-int	LTR	ERVL-MaLR	34.3	102	genome	641	NA	NA
chr9.2_contig-0000881	77936516	77936805	-	MLT-int	LTR	ERVL-MaLR	32.5	289	genome	641	NA	NA
chr9.2_contig-0000881	77936899	77936982	-	MLT1A1	LTR	ERVL-MaLR	24.1	83	genome	5831	NA	NA
chr9.2_contig-0000881	77936995	77937233	-	MLT1A1	LTR	ERVL-MaLR	27.2	238	genome	5831	NA	NA
chr9.2_contig-0000881	77937348	77937448	+	MLT1H	LTR	ERVL-MaLR	29	100	genome	885	NA	NA
chr9.2_contig-0000881	77937571	77937664	+	MLT1H	LTR	ERVL-MaLR	24.9	93	genome	885	NA	NA
chr9.2_contig-0000881	77938666	77938863	+	RLTR17B_Mm	LTR	ERVK	27.2	197	genome	47649	60	0.125921
chr9.2_contig-0000881	77939059	77939372	-	ORR1A2	LTR	ERVL-MaLR	8	313	genome	16982	2	0.0117772
chr9.2_contig-0000881	77939429	77939593	-	ORR1A3	LTR	ERVL-MaLR	13.2	164	genome	5132	17	0.331255
chr9.2_contig-0000881	77939818	77940195	+	ORR1C2	LTR	ERVL-MaLR	15.4	377	genome	12112	NA	NA
chr9.2_contig-0000881	77940527	77940642	-	ERVL-E-int	LTR	ERVL	28.5	115	genome	1176	5	0.42517
chr9.2_contig-0000881	77940687	77941031	-	MTEa	LTR	ERVL-MaLR	25	344	genome	17156	2	0.0116577
chr9.2_contig-0000881	77941238	77941440	-	ERVL-B4-int	LTR	ERVL	27.2	202	genome	1228	NA	NA
chr9.2_contig-0000881	77941460	77941662	+	ERVL-B4-int	LTR	ERVL	30.3	202	genome	1228	NA	NA
chr9.2_contig-0000881	77941678	77941938	-	ERVL-B4-int	LTR	ERVL	28.4	260	genome	1228	NA	NA
chr9.2_contig-0000881	77942054	77942142	-	ERVL-B4-int	LTR	ERVL	23	88	genome	1228	NA	NA
chr9.2_contig-0000881	77942279	77942497	+	MLT1A1	LTR	ERVL-MaLR	26.8	218	genome	5831	NA	NA
chr9.2_contig-0000881	77942498	77943264	-	ERVL-B4-int	LTR	ERVL	31.6	766	genome	1228	NA	NA
chr9.2_contig-0000881	77943280	77943693	-	MTD	LTR	ERVL-MaLR	27.6	413	genome	48605	17	0.0349758
chr9.2_contig-0000881	77943806	77944031	-	ERVL-B4-int	LTR	ERVL	27.4	225	genome	1228	NA	NA
chr9.2_contig-0000881	77944079	77944477	-	ERVL-B4-int	LTR	ERVL	27.4	398	genome	1228	NA	NA
chr9.2_contig-0000881	77944492	77944580	-	MLT2B4	LTR	ERVL	19.9	88	genome	1218	NA	NA
chr9.2_contig-0000881	77947918	77948436	-	MLT1F	LTR	ERVL-MaLR	30.4	518	genome	833	NA	NA
chr9.2_contig-0000881	77948796	77948980	+	ORR1C2	LTR	ERVL-MaLR	15	184	genome	12112	NA	NA
chr9.2_contig-0000881	77949008	77949199	+	ORR1C2	LTR	ERVL-MaLR	15	191	genome	12112	NA	NA
chr9.2_contig-0000881	77960306	77960322	+	ORR1A1-int	LTR	ERVL-MaLR	20.6	16	genome	2662	4	0.150263
chr9.2_contig-0000881	77960365	77960463	+	ORR1A1-int	LTR	ERVL-MaLR	20.6	98	genome	2662	4	0.150263
chr9.2_contig-0000881	77967505	77967787	+	ORR1A2	LTR	ERVL-MaLR	9.9	282	genome	16982	2	0.0117772
chr9.2_contig-0000881	77973729	77973783	+	ORR1A2	LTR	ERVL-MaLR	1.8	54	genome	16982	2	0.0117772
chr9.2_contig-0000881	77974293	77974593	+	ORR1D1	LTR	ERVL-MaLR	14.7	300	genome	22495	11	0.0488998
chr9.2_contig-0000881	77975478	77975616	-	RMER12C	LTR	ERVK	19.5	138	genome	7458	5	0.0670421
chr9.2_contig-0000881	77998979	77998998	+	ORR1B1-int	LTR	ERVL-MaLR	22.1	19	genome	72815	152	0.208748
chr9.2_contig-0000881	78000555	78000960	+	BGLII	LTR	ERVK	7.9	405	genome	2211	18	0.814111
chr9.2_contig-0000881	78009586	78009939	+	IAPEY2_LTR	LTR	ERVK	3.1	353	genome	1080	20	1.85185
chr9.2_contig-0000881	78009947	78011599	+	IAPEY3-int	LTR	ERVK	7.4	1652	genome	1024	9	0.878906
chr9.2_contig-0000881	78011577	78012027	+	IAPEY3-int	LTR	ERVK	1.8	450	genome	1024	9	0.878906
chr9.2_contig-0000881	78012018	78012093	+	IAPEY5_I	LTR	ERVK	2.7	75	genome	337	8	2.37389
chr9.2_contig-0000881	78012077	78012810	+	IAPEY3-int	LTR	ERVK	6	733	genome	1024	9	0.878906
chr9.2_contig-0000881	78012811	78013167	+	IAPEY2_LTR	LTR	ERVK	4.2	356	genome	1080	20	1.85185
chr9.2_contig-0000881	78020725	78020767	-	RLTR20C2_MM	LTR	ERVK	0	42	genome	4159	1	0.0240442
chr9.2_contig-0000881	78032577	78032813	+	MLT1B	LTR	ERVL-MaLR	23.8	236	genome	5735	3	0.0523104
chr9.2_contig-0000881	78033855	78034240	+	LTR10_RN	LTR	ERVK	16.4	385	genome	528	NA	NA
chr9.2_contig-0000881	78034399	78034534	-	MLT1B	LTR	ERVL-MaLR	29.4	135	genome	5735	3	0.0523104
chr9.2_contig-0000881	78042894	78043071	-	MLT1B	LTR	ERVL-MaLR	31.8	177	genome	5735	3	0.0523104
chr9.2_contig-0000881	78066173	78066494	+	MTEa	LTR	ERVL-MaLR	23	321	genome	17156	2	0.0116577
chr9.2_contig-0000881	78066490	78066998	+	MTEa	LTR	ERVL-MaLR	23.2	508	genome	17156	2	0.0116577
chr9.2_contig-0000881	78067018	78067167	+	MTEa	LTR	ERVL-MaLR	26.2	149	genome	17156	2	0.0116577
chr9.2_contig-0000881	78067166	78067342	+	MTEa	LTR	ERVL-MaLR	25.3	176	genome	17156	2	0.0116577
chr9.2_contig-0000881	78067343	78067739	+	RLTR31B_Mm	LTR	ERVK	16.5	396	genome	330	NA	NA
chr9.2_contig-0000881	78067783	78067937	+	MTEa	LTR	ERVL-MaLR	23.4	154	genome	17156	2	0.0116577
chr9.2_contig-0000881	78074800	78075252	+	RLTR12B	LTR	ERVK	15	452	genome	879	NA	NA
chr9.2_contig-0000881	78081512	78081866	-	ORR1D1	LTR	ERVL-MaLR	17.9	354	genome	22495	11	0.0488998
chr9.2_contig-0000881	78096682	78097763	-	MERVL_2A-int	LTR	ERVL	19.1	1081	genome	4224	NA	NA
chr9.2_contig-0000881	78097764	78097858	+	ORR1D1	LTR	ERVL-MaLR	14	94	genome	22495	11	0.0488998
chr9.2_contig-0000881	78097859	78097896	+	ORR1D1	LTR	ERVL-MaLR	14.5	37	genome	22495	11	0.0488998
chr9.2_contig-0000881	78097925	78098065	+	ORR1D1	LTR	ERVL-MaLR	14.5	140	genome	22495	11	0.0488998
chr9.2_contig-0000881	78098067	78098627	-	MERVL_2A-int	LTR	ERVL	21.7	560	genome	4224	NA	NA
chr9.2_contig-0000881	78098673	78098786	+	MERVL_2A-int	LTR	ERVL	16.7	113	genome	4224	NA	NA
chr9.2_contig-0000881	78098789	78099237	+	MT2A	LTR	ERVL	17.3	448	genome	7547	36	0.477011
chr9.2_contig-0000881	78101256	78101499	+	RMER10A	LTR	ERVL	18.7	243	genome	4078	32	0.784698
chr9.2_contig-0000881	78101728	78102139	+	RLTR34B_MM	LTR	ERVK	16.2	411	genome	571	NA	NA
chr9.2_contig-0000881	78102142	78102225	+	RLTR34B_MM	LTR	ERVK	15.5	83	genome	571	NA	NA
chr9.2_contig-0000881	78103006	78103093	+	ORR1B2	LTR	ERVL-MaLR	28.3	87	genome	9453	NA	NA
chr9.2_contig-0000881	78105249	78105576	+	ORR1B2	LTR	ERVL-MaLR	14.7	327	genome	9453	NA	NA
chr9.2_contig-0000881	78105581	78106934	+	ORR1B2	LTR	ERVL-MaLR	15	1353	genome	9453	NA	NA
chr9.2_contig-0000881	78106935	78107251	+	ORR1B2	LTR	ERVL-MaLR	14.9	316	genome	9453	NA	NA
chr9.2_contig-0000881	78116111	78116137	+	ORR1A3-int	LTR	ERVL-MaLR	23	26	genome	9891	53	0.535841
chr9.2_contig-0000881	78117248	78117387	+	RMER10B	LTR	ERVL	14.6	139	genome	3078	11	0.357375
chr9.2_contig-0000881	78130485	78130568	-	ORR1B1-int	LTR	ERVL-MaLR	20.2	83	genome	72815	152	0.208748
chr9.2_contig-0000881	78131588	78131699	-	RLTR20B1	LTR	ERVK	12.5	111	genome	619	NA	NA
chr9.2_contig-0000881	78132131	78132541	-	RLTR20B1	LTR	ERVK	14.3	410	genome	619	NA	NA
chr9.2_contig-0000881	78133043	78133339	-	ORR1A3	LTR	ERVL-MaLR	10.1	296	genome	5132	17	0.331255
chr9.2_contig-0000881	78136533	78136626	+	MER68	LTR	ERVL	33	93	genome	414	NA	NA
chr9.2_contig-0000881	78138042	78138087	+	ORR1A3-int	LTR	ERVL-MaLR	18.2	45	genome	9891	53	0.535841
chr9.2_contig-0000881	78138056	78138111	+	ORR1A3-int	LTR	ERVL-MaLR	17.8	55	genome	9891	53	0.535841
chr9.2_contig-0000881	78139363	78139378	-	ORR1B1-int	LTR	ERVL-MaLR	18.1	15	genome	72815	152	0.208748
chr9.2_contig-0000881	78158001	78158431	+	RLTR10C	LTR	ERVK	2.8	430	genome	1749	7	0.400229
chr9.2_contig-0000881	78158435	78158814	+	MMERVK10C-int	LTR	ERVK	5.8	379	genome	2984	26	0.871314
chr9.2_contig-0000881	78158813	78161158	+	MMERVK10C-int	LTR	ERVK	1.3	2345	genome	2984	26	0.871314
chr9.2_contig-0000881	78161144	78162817	+	MMERVK10C-int	LTR	ERVK	1.9	1673	genome	2984	26	0.871314
chr9.2_contig-0000881	78162804	78163739	+	MMERVK10C-int	LTR	ERVK	1.9	935	genome	2984	26	0.871314
chr9.2_contig-0000881	78163740	78164170	+	RLTR10C	LTR	ERVK	2.3	430	genome	1749	7	0.400229
chr9.2_contig-0000881	78165425	78165709	-	RMER19B2	LTR	ERVK	17.9	284	genome	2457	NA	NA
chr9.2_contig-0000881	78170051	78170323	-	IAPEz-int	LTR	ERVK	6.2	272	genome	6545	25	0.381971
chr9.2_contig-0000881	78171480	78171872	+	RMER17C	LTR	ERVK	12.6	392	genome	6574	21	0.31944
chr9.2_contig-0000881	78171856	78171871	+	MYSERV6-int	LTR	ERVK	14.3	15	genome	11540	129	1.11785
chr9.2_contig-0000881	78172359	78172589	+	RLTR15	LTR	ERVK	19.3	230	genome	2347	NA	NA
chr9.2_contig-0000881	78172585	78173011	+	IAPEz-int	LTR	ERVK	8.1	426	genome	6545	25	0.381971
chr9.2_contig-0000881	78173012	78173354	+	IAPEz-int	LTR	ERVK	6.7	342	genome	6545	25	0.381971
chr9.2_contig-0000881	78173348	78174181	+	IAPEz-int	LTR	ERVK	8.2	833	genome	6545	25	0.381971
chr9.2_contig-0000881	78174184	78174643	+	IAPLTR2_Mm	LTR	ERVK	2	459	genome	1276	7	0.548589
chr9.2_contig-0000881	78175722	78175868	+	LTR37A	LTR	ERV1	13	146	genome	363	NA	NA
chr9.2_contig-0000881	78179056	78179089	+	MT2B	LTR	ERVL	20.5	33	genome	11536	24	0.208044
chr9.2_contig-0000881	78181642	78181964	-	RLTR49	LTR	ERVK	16.7	322	genome	900	1	0.111111
chr9.2_contig-0000881	78182087	78182272	+	MTD	LTR	ERVL-MaLR	23.8	185	genome	48605	17	0.0349758
chr9.2_contig-0000881	78185233	78185679	-	RMER19B	LTR	ERVK	17.4	446	genome	5661	NA	NA
chr9.2_contig-0000881	78185837	78186207	+	MTD	LTR	ERVL-MaLR	20.4	370	genome	48605	17	0.0349758
chr9.2_contig-0000881	78194078	78194199	+	ORR1B1-int	LTR	ERVL-MaLR	28	121	genome	72815	152	0.208748
chr9.2_contig-0000881	78197470	78197780	-	MLT1H-int	LTR	ERVL-MaLR	29.6	310	genome	165	NA	NA
chr9.2_contig-0000881	78201123	78201487	-	ORR1B1	LTR	ERVL-MaLR	13.6	364	genome	17507	9	0.051408
chr9.2_contig-0000881	78202078	78202382	-	MTD	LTR	ERVL-MaLR	19.9	304	genome	48605	17	0.0349758
chr9.2_contig-0000881	78202534	78202934	+	MLT1H1	LTR	ERVL-MaLR	30.1	400	genome	360	NA	NA
chr9.2_contig-0000881	78204898	78204963	-	RLTR42-int	LTR	ERVK	12.9	65	genome	2830	1	0.0353357
chr9.2_contig-0000881	78206254	78206494	+	MLT1C	LTR	ERVL-MaLR	32	240	genome	2902	NA	NA
chr9.2_contig-0000881	78210000	78210073	-	ORR1A3-int	LTR	ERVL-MaLR	22.7	73	genome	9891	53	0.535841
chr9.2_contig-0000881	78210891	78211003	+	MLTR11A	LTR	ERVK	13.3	112	genome	2034	NA	NA
chr9.2_contig-0000881	78211004	78211278	+	MLTR11A	LTR	ERVK	23.6	274	genome	2034	NA	NA
chr9.2_contig-0000881	78212560	78212756	+	ORR1A1	LTR	ERVL-MaLR	3	196	genome	4937	7	0.141787
chr9.2_contig-0000881	78213242	78213903	+	RLTR16B_MM	LTR	ERVK	12.3	661	genome	1119	4	0.357462
chr9.2_contig-0000881	78213964	78213977	+	RLTR16B_MM	LTR	ERVK	12.3	13	genome	1119	4	0.357462
chr9.2_contig-0000881	78218970	78219082	+	RLTR20B3	LTR	ERVK	9.9	112	genome	871	NA	NA
chr9.2_contig-0000881	78220141	78220201	-	RLTR20A4	LTR	ERVK	16.4	60	genome	11777	2	0.0169823
chr9.2_contig-0000881	78221442	78221532	+	MLT1J1	LTR	ERVL-MaLR	23	90	genome	586	NA	NA
chr9.2_contig-0000881	78228403	78228415	+	RLTR17B_Mm	LTR	ERVK	18.2	12	genome	47649	60	0.125921
chr9.2_contig-0000881	78228525	78228632	+	RLTR17B_Mm	LTR	ERVK	18.2	107	genome	47649	60	0.125921
chr9.2_contig-0000881	78228894	78228955	+	RLTR17B_Mm	LTR	ERVK	18	61	genome	47649	60	0.125921
chr9.2_contig-0000881	78229650	78229940	+	MTE2a	LTR	ERVL-MaLR	27	290	genome	14053	NA	NA
chr9.2_contig-0000881	78231038	78231512	-	RLTR10	LTR	ERVK	7.5	474	genome	4049	7	0.172882
chr9.2_contig-0000881	78233928	78233985	-	RLTR20C1_MM	LTR	ERVK	17.2	57	genome	5609	NA	NA
chr9.2_contig-0000881	78234276	78234505	-	MER70A	LTR	ERVL	27.4	229	genome	148	NA	NA
chr9.2_contig-0000881	78235157	78235322	-	MTE2b	LTR	ERVL-MaLR	23.5	165	genome	15563	NA	NA
chr9.2_contig-0000881	78235578	78235762	-	MTE2b	LTR	ERVL-MaLR	27	184	genome	15563	NA	NA
chr9.2_contig-0000881	78238274	78238686	+	IAPLTR2a	LTR	ERVK	2.5	412	genome	1117	3	0.268577
chr9.2_contig-0000881	78238688	78239601	+	IAPEz-int	LTR	ERVK	6	913	genome	6545	25	0.381971
chr9.2_contig-0000881	78239602	78239922	+	IAPEz-int	LTR	ERVK	7.5	320	genome	6545	25	0.381971
chr9.2_contig-0000881	78239916	78240740	+	IAPEz-int	LTR	ERVK	7.4	824	genome	6545	25	0.381971
chr9.2_contig-0000881	78240743	78241123	+	IAPLTR2a	LTR	ERVK	5	380	genome	1117	3	0.268577
chr9.2_contig-0000881	78244548	78244812	+	MTB	LTR	ERVL-MaLR	9.5	264	genome	7892	NA	NA
chr9.2_contig-0000881	78244813	78245194	+	MTB	LTR	ERVL-MaLR	11.6	381	genome	7892	NA	NA
chr9.2_contig-0000881	78245178	78245192	+	MTB	LTR	ERVL-MaLR	19.9	14	genome	7892	NA	NA
chr9.2_contig-0000881	78245409	78246167	+	MTB_Mm	LTR	ERVL-MaLR	12	758	genome	5415	NA	NA
chr9.2_contig-0000881	78246168	78246581	+	MTB_Mm	LTR	ERVL-MaLR	8.9	413	genome	5415	NA	NA
chr9.2_contig-0000881	78249867	78249996	+	ORR1B1-int	LTR	ERVL-MaLR	11	129	genome	72815	152	0.208748
chr9.2_contig-0000881	78250283	78250334	+	RLTR20C2_MM	LTR	ERVK	13.5	51	genome	4159	1	0.0240442
chr9.2_contig-0000881	78252712	78253036	-	ORR1A2	LTR	ERVL-MaLR	9.8	324	genome	16982	2	0.0117772
chr9.2_contig-0000881	78253851	78253866	-	ORR1A2	LTR	ERVL-MaLR	19.7	15	genome	16982	2	0.0117772
chr9.2_contig-0000881	78254333	78254455	-	RLTR17B_Mm	LTR	ERVK	20.4	122	genome	47649	60	0.125921
chr9.2_contig-0000881	78255790	78256135	+	MTEa	LTR	ERVL-MaLR	19.9	345	genome	17156	2	0.0116577
chr9.2_contig-0000881	78256520	78256601	-	RLTR20A4	LTR	ERVK	31.3	81	genome	11777	2	0.0169823
chr9.2_contig-0000881	78259895	78260041	-	RLTR17B_Mm	LTR	ERVK	15.2	146	genome	47649	60	0.125921
chr9.2_contig-0000881	78261465	78261793	-	ORR1E	LTR	ERVL-MaLR	25.9	328	genome	19637	NA	NA
chr9.2_contig-0000881	78262366	78262614	+	MTEb	LTR	ERVL-MaLR	28.2	248	genome	10819	37	0.341991
chr9.2_contig-0000881	78266038	78266427	-	MTB	LTR	ERVL-MaLR	6.7	389	genome	7892	NA	NA
chr9.2_contig-0000881	78267804	78267912	+	ORR1B1	LTR	ERVL-MaLR	9.2	108	genome	17507	9	0.051408
chr9.2_contig-0000881	78268053	78268315	+	ORR1B1	LTR	ERVL-MaLR	14.6	262	genome	17507	9	0.051408
chr9.2_contig-0000881	78268715	78269292	-	RMER19C	LTR	ERVK	19.6	577	genome	3147	NA	NA
chr9.2_contig-0000881	78270201	78270212	-	RMER17D2	LTR	ERVK	17.8	11	genome	1523	17	1.11622
chr9.2_contig-0000881	78270426	78270510	-	RMER17D2	LTR	ERVK	17.8	84	genome	1523	17	1.11622
chr9.2_contig-0000881	78272491	78272605	-	MLT1A0	LTR	ERVL-MaLR	23.2	114	genome	6228	NA	NA
chr9.2_contig-0000881	78273220	78274232	+	ORR1E	LTR	ERVL-MaLR	27.9	1012	genome	19637	NA	NA
chr9.2_contig-0000881	78274559	78274820	-	MTD	LTR	ERVL-MaLR	28.5	261	genome	48605	17	0.0349758
chr9.2_contig-0000881	78283250	78283463	-	RMER19C	LTR	ERVK	13.3	213	genome	3147	NA	NA
chr9.2_contig-0000881	78286480	78286568	-	RLTR31D_MM	LTR	ERVK	14.6	88	genome	5651	4	0.0707839
chr9.2_contig-0000881	78289023	78289048	+	ORR1B1-int	LTR	ERVL-MaLR	20.6	25	genome	72815	152	0.208748
chr9.2_contig-0000881	78289456	78289663	+	ORR1B1	LTR	ERVL-MaLR	9.6	207	genome	17507	9	0.051408
chr9.2_contig-0000881	78290024	78290344	+	MTC	LTR	ERVL-MaLR	11.3	320	genome	25616	8	0.0312305
chr9.2_contig-0000881	78290345	78290666	+	ORR1B2	LTR	ERVL-MaLR	14.6	321	genome	9453	NA	NA
chr9.2_contig-0000881	78290652	78290729	+	MTC	LTR	ERVL-MaLR	21.2	77	genome	25616	8	0.0312305
chr9.2_contig-0000881	78290745	78290791	+	MTC	LTR	ERVL-MaLR	14.9	46	genome	25616	8	0.0312305
chr9.2_contig-0000881	78293430	78293634	+	RLTR17B_Mm	LTR	ERVK	13.1	204	genome	47649	60	0.125921
chr9.2_contig-0000881	78297457	78297848	+	MT2B1	LTR	ERVL	19.8	391	genome	7512	28	0.372737
chr9.2_contig-0000881	78297886	78297922	+	MT2B1	LTR	ERVL	19.7	36	genome	7512	28	0.372737
chr9.2_contig-0000881	78298584	78298626	+	ORR1B1-int	LTR	ERVL-MaLR	19.4	42	genome	72815	152	0.208748
chr9.2_contig-0000881	78309701	78310028	+	RLTR17B_Mm	LTR	ERVK	17.1	327	genome	47649	60	0.125921
chr9.2_contig-0000881	78311515	78311859	-	RLTR17B_Mm	LTR	ERVK	19.4	344	genome	47649	60	0.125921
chr9.2_contig-0000881	78311941	78312061	-	RLTR17B_Mm	LTR	ERVK	19.4	120	genome	47649	60	0.125921
chr9.2_contig-0000881	78320611	78320833	-	MTEb	LTR	ERVL-MaLR	21.4	222	genome	10819	37	0.341991
chr9.2_contig-0000881	78321743	78322112	-	MTB	LTR	ERVL-MaLR	4.9	369	genome	7892	NA	NA
chr9.2_contig-0000881	78322487	78322686	-	RLTR17B_Mm	LTR	ERVK	18.5	199	genome	47649	60	0.125921
chr9.2_contig-0000881	78326425	78326455	-	ORR1B1-int	LTR	ERVL-MaLR	14.1	30	genome	72815	152	0.208748
chr9.2_contig-0000881	78328690	78328919	-	RLTR21	LTR	ERVK	22.6	229	genome	3429	3	0.0874891
chr9.2_contig-0000881	78328947	78329013	-	RLTR20C2_MM	LTR	ERVK	2.9	66	genome	4159	1	0.0240442
chr9.2_contig-0000881	78335567	78335717	-	RMER17C	LTR	ERVK	12.3	150	genome	6574	21	0.31944
chr9.2_contig-0000881	78342433	78342498	+	RLTR20A4	LTR	ERVK	10.6	65	genome	11777	2	0.0169823
chr9.2_contig-0000881	78342797	78342848	+	RLTR20C1_MM	LTR	ERVK	1.9	51	genome	5609	NA	NA
chr9.2_contig-0000881	78343597	78344160	-	ORR1A4	LTR	ERVL-MaLR	12.1	563	genome	9103	9	0.0988685
chr9.2_contig-0000881	78344947	78344988	-	RLTR51A_Mm	LTR	ERVK	4.1	41	genome	2874	1	0.0347947
chr9.2_contig-0000881	78350183	78350577	-	MTB	LTR	ERVL-MaLR	5.9	394	genome	7892	NA	NA
chr9.2_contig-0000881	78354532	78354934	-	MTD	LTR	ERVL-MaLR	22.4	402	genome	48605	17	0.0349758
chr9.2_contig-0000881	78356995	78357357	-	MLT1B	LTR	ERVL-MaLR	30.8	362	genome	5735	3	0.0523104
chr9.2_contig-0000881	78358806	78358820	+	MYSERV6-int	LTR	ERVK	22.6	14	genome	11540	129	1.11785
chr9.2_contig-0000881	78359269	78359625	-	MTD	LTR	ERVL-MaLR	19.5	356	genome	48605	17	0.0349758
chr9.2_contig-0000881	78360208	78360273	+	RLTR31D_MM	LTR	ERVK	18.9	65	genome	5651	4	0.0707839
chr9.2_contig-0000881	78360351	78360379	+	RLTR31D_MM	LTR	ERVK	18.9	28	genome	5651	4	0.0707839
chr9.2_contig-0000881	78363079	78363154	+	IAPLTR3	LTR	ERVK	13.2	75	genome	184	NA	NA
chr9.2_contig-0000881	78363126	78363443	-	IAPLTR3	LTR	ERVK	7	317	genome	184	NA	NA
chr9.2_contig-0000881	78364568	78364683	-	MT2B	LTR	ERVL	26.4	115	genome	11536	24	0.208044
chr9.2_contig-0000881	78376081	78376303	-	MTD	LTR	ERVL-MaLR	24.2	222	genome	48605	17	0.0349758
chr9.2_contig-0000881	78377436	78377581	+	ORR1D2	LTR	ERVL-MaLR	19.9	145	genome	15762	113	0.716914
chr9.2_contig-0000881	78377691	78377823	+	ORR1D2	LTR	ERVL-MaLR	19.9	132	genome	15762	113	0.716914
chr9.2_contig-0000881	78377876	78377943	+	ORR1D2	LTR	ERVL-MaLR	19.9	67	genome	15762	113	0.716914
chr9.2_contig-0000881	78377944	78378098	+	MTD	LTR	ERVL-MaLR	25.4	154	genome	48605	17	0.0349758
chr9.2_contig-0000881	78378115	78378249	+	ORR1D2	LTR	ERVL-MaLR	14.1	134	genome	15762	113	0.716914
chr9.2_contig-0000881	78378238	78378421	+	MTD	LTR	ERVL-MaLR	18.3	183	genome	48605	17	0.0349758
chr9.2_contig-0000881	78379199	78379677	+	RLTR20B3	LTR	ERVK	17.1	478	genome	871	NA	NA
chr9.2_contig-0000881	78379721	78379833	+	RLTR20B3	LTR	ERVK	17.1	112	genome	871	NA	NA
chr9.2_contig-0000881	78381165	78381350	-	LTR16C	LTR	ERVL	27.2	185	genome	507	NA	NA
chr9.2_contig-0000881	78382599	78382615	+	ORR1B1-int	LTR	ERVL-MaLR	14.4	16	genome	72815	152	0.208748
chr9.2_contig-0000881	78382864	78382910	+	ORR1B1-int	LTR	ERVL-MaLR	14.4	46	genome	72815	152	0.208748
chr9.2_contig-0000881	78383462	78383624	+	MT2B	LTR	ERVL	16.8	162	genome	11536	24	0.208044
chr9.2_contig-0000881	78383493	78383511	+	ORR1B1-int	LTR	ERVL-MaLR	13.5	18	genome	72815	152	0.208748
chr9.2_contig-0000881	78384590	78384604	+	ORR1B1-int	LTR	ERVL-MaLR	16.4	14	genome	72815	152	0.208748
chr9.2_contig-0000881	78385686	78386139	+	RLTR20B5_MM	LTR	ERVK	16.4	453	genome	786	1	0.127226
chr9.2_contig-0000881	78386928	78387358	-	RLTR10C	LTR	ERVK	1.9	430	genome	1749	7	0.400229
chr9.2_contig-0000881	78389743	78389846	+	ORR1B1-int	LTR	ERVL-MaLR	19.8	103	genome	72815	152	0.208748
chr9.2_contig-0000881	78394242	78394387	-	ORR1A3-int	LTR	ERVL-MaLR	24.2	145	genome	9891	53	0.535841
chr9.2_contig-0000881	78398605	78398620	+	ORR1B1-int	LTR	ERVL-MaLR	15.3	15	genome	72815	152	0.208748
chr9.2_contig-0000881	78398763	78398785	+	ORR1B1-int	LTR	ERVL-MaLR	21.9	22	genome	72815	152	0.208748
chr9.2_contig-0000881	78402956	78403107	-	MTEb	LTR	ERVL-MaLR	27	151	genome	10819	37	0.341991
chr9.2_contig-0000881	78407182	78407230	-	RMER12C	LTR	ERVK	8.2	48	genome	7458	5	0.0670421
chr9.2_contig-0000881	78407250	78407297	-	RMER12C	LTR	ERVK	12.5	47	genome	7458	5	0.0670421
chr9.2_contig-0000881	78407494	78407543	-	RMER12C	LTR	ERVK	14	49	genome	7458	5	0.0670421
chr9.2_contig-0000881	78408017	78408188	+	MLT2C1	LTR	ERVL	26.9	171	genome	538	NA	NA
chr9.2_contig-0000881	78408623	78408660	-	RMER12	LTR	ERVK	25.1	37	genome	3766	9	0.23898
chr9.2_contig-0000881	78409719	78410071	+	RLTR17B_Mm	LTR	ERVK	15.9	352	genome	47649	60	0.125921
chr9.2_contig-0000881	78417646	78417918	-	ORR1E	LTR	ERVL-MaLR	28.7	272	genome	19637	NA	NA
chr9.2_contig-0000881	78420453	78420536	-	ORR1E	LTR	ERVL-MaLR	25	83	genome	19637	NA	NA
chr9.2_contig-0000881	78421015	78421405	-	RMER10B	LTR	ERVL	15	390	genome	3078	11	0.357375
chr9.2_contig-0000881	78423482	78423905	+	MTD	LTR	ERVL-MaLR	22.1	423	genome	48605	17	0.0349758
chr9.2_contig-0000881	78431609	78431806	-	RMER12C	LTR	ERVK	17.4	197	genome	7458	5	0.0670421
chr9.2_contig-0000881	78432054	78432134	+	MER34A	LTR	ERV1	25.6	80	genome	388	NA	NA
chr9.2_contig-0000881	78433300	78433648	+	MTE2a	LTR	ERVL-MaLR	22.9	348	genome	14053	NA	NA
chr9.2_contig-0000881	78433952	78434231	+	MTEa	LTR	ERVL-MaLR	27	279	genome	17156	2	0.0116577
chr9.2_contig-0000881	78435750	78436248	-	RLTR11A2	LTR	ERVK	17.5	498	genome	2622	NA	NA
chr9.2_contig-0000881	78438657	78438673	+	ORR1B1-int	LTR	ERVL-MaLR	18.9	16	genome	72815	152	0.208748
chr9.2_contig-0000881	78444018	78444132	+	ORR1B1-int	LTR	ERVL-MaLR	31.3	114	genome	72815	152	0.208748
chr9.2_contig-0000881	78444613	78444673	+	ORR1B1-int	LTR	ERVL-MaLR	22.1	60	genome	72815	152	0.208748
chr9.2_contig-0000881	78450807	78450871	+	MLT1G1	LTR	ERVL-MaLR	26.1	64	genome	372	NA	NA
chr9.2_contig-0000881	78456550	78456691	-	ORR1B1-int	LTR	ERVL-MaLR	15.6	141	genome	72815	152	0.208748
chr9.2_contig-0000881	78460332	78460727	-	MTA_Mm	LTR	ERVL-MaLR	3.3	395	genome	17633	127	0.72024
chr9.2_contig-0000881	78461101	78461455	+	MTB	LTR	ERVL-MaLR	5.6	354	genome	7892	NA	NA
chr9.2_contig-0000881	78469838	78469928	+	RLTR31D_MM	LTR	ERVK	6.9	90	genome	5651	4	0.0707839
chr9.2_contig-0000881	78472145	78472315	+	RLTR17B_Mm	LTR	ERVK	23.1	170	genome	47649	60	0.125921
chr9.2_contig-0000881	78472364	78472379	+	RLTR17B_Mm	LTR	ERVK	22.1	15	genome	47649	60	0.125921
chr9.2_contig-0000881	78472483	78472783	+	RLTR17B_Mm	LTR	ERVK	22.1	300	genome	47649	60	0.125921
chr9.2_contig-0000881	78472840	78472859	+	RLTR17B_Mm	LTR	ERVK	17.7	19	genome	47649	60	0.125921
chr9.2_contig-0000881	78480226	78480337	-	MLT1H	LTR	ERVL-MaLR	20.2	111	genome	885	NA	NA
chr9.2_contig-0000881	78485728	78485830	-	RLTR17B_Mm	LTR	ERVK	17.8	102	genome	47649	60	0.125921
chr9.2_contig-0000881	78489375	78489697	+	ORR1A2	LTR	ERVL-MaLR	6.2	322	genome	16982	2	0.0117772
chr9.2_contig-0000881	78490357	78490367	+	MYSERV6-int	LTR	ERVK	18.2	10	genome	11540	129	1.11785
chr9.2_contig-0000881	78490675	78490972	+	RLTR27	LTR	ERVK	11.8	297	genome	715	9	1.25874
chr9.2_contig-0000881	78492462	78492846	+	MTD	LTR	ERVL-MaLR	19.2	384	genome	48605	17	0.0349758
chr9.2_contig-0000881	78493073	78493108	+	ORR1B1-int	LTR	ERVL-MaLR	20.2	35	genome	72815	152	0.208748
chr9.2_contig-0000881	78495994	78496316	-	MLT1A0	LTR	ERVL-MaLR	31.7	322	genome	6228	NA	NA
chr9.2_contig-0000881	78496324	78496390	-	RLTR20A4	LTR	ERVK	14.9	66	genome	11777	2	0.0169823
chr9.2_contig-0000881	78502954	78502971	+	ORR1B1-int	LTR	ERVL-MaLR	14.4	17	genome	72815	152	0.208748
chr9.2_contig-0000881	78503196	78503211	+	ORR1B1-int	LTR	ERVL-MaLR	17.8	15	genome	72815	152	0.208748
chr9.2_contig-0000881	78512748	78513143	-	RMER17C	LTR	ERVK	11.3	395	genome	6574	21	0.31944
chr9.2_contig-0000881	78519950	78520035	-	ORR1B1-int	LTR	ERVL-MaLR	18.1	85	genome	72815	152	0.208748
chr9.2_contig-0000881	78520712	78521106	-	MTA_Mm	LTR	ERVL-MaLR	2	394	genome	17633	127	0.72024
chr9.2_contig-0000881	78521669	78522048	+	MTE2a	LTR	ERVL-MaLR	21.9	379	genome	14053	NA	NA
chr9.2_contig-0000881	78522046	78522306	+	RLTR15	LTR	ERVK	14.2	260	genome	2347	NA	NA
chr9.2_contig-0000881	78522307	78522344	+	MTE2a	LTR	ERVL-MaLR	8.1	37	genome	14053	NA	NA
chr9.2_contig-0000881	78522493	78522511	+	ORR1B2	LTR	ERVL-MaLR	19.7	18	genome	9453	NA	NA
chr9.2_contig-0000881	78523100	78523733	+	ORR1B2	LTR	ERVL-MaLR	13.5	633	genome	9453	NA	NA
chr9.2_contig-0000881	78528258	78528583	-	MTEa	LTR	ERVL-MaLR	24.7	325	genome	17156	2	0.0116577
chr9.2_contig-0000881	78534619	78534828	+	MTD	LTR	ERVL-MaLR	19.7	209	genome	48605	17	0.0349758
chr9.2_contig-0000881	78534910	78534965	+	MER21B	LTR	ERVL	12.5	55	genome	1174	NA	NA
chr9.2_contig-0000881	78543545	78543687	-	ORR1B1-int	LTR	ERVL-MaLR	13	142	genome	72815	152	0.208748
chr9.2_contig-0000881	78544616	78545140	-	RMER19C	LTR	ERVK	14.2	524	genome	3147	NA	NA
chr9.2_contig-0000881	78550515	78550633	-	ORR1B1-int	LTR	ERVL-MaLR	21.2	118	genome	72815	152	0.208748
chr9.2_contig-0000881	78553585	78554478	-	RMER17A2	LTR	ERVK	13.7	893	genome	1560	NA	NA
chr9.2_contig-0000881	78576955	78577087	+	MT2B	LTR	ERVL	20.6	132	genome	11536	24	0.208044
chr9.2_contig-0000881	78592181	78592576	-	MTA_Mm	LTR	ERVL-MaLR	2.5	395	genome	17633	127	0.72024
chr9.2_contig-0000881	78593560	78593916	+	ORR1C2	LTR	ERVL-MaLR	17.6	356	genome	12112	NA	NA
chr9.2_contig-0000881	78599125	78599380	-	ORR1D1	LTR	ERVL-MaLR	21.7	255	genome	22495	11	0.0488998
chr9.2_contig-0000881	78620956	78621039	+	MTC	LTR	ERVL-MaLR	10.7	83	genome	25616	8	0.0312305
chr9.2_contig-0000881	78621418	78621555	+	MTC	LTR	ERVL-MaLR	13.2	137	genome	25616	8	0.0312305
chr9.2_contig-0000881	78623860	78624128	+	MTE2b	LTR	ERVL-MaLR	21.5	268	genome	15563	NA	NA
chr9.2_contig-0000881	78624118	78624193	+	MTEa	LTR	ERVL-MaLR	23.7	75	genome	17156	2	0.0116577
chr9.2_contig-0000881	78624183	78624258	+	MTEa	LTR	ERVL-MaLR	23.7	75	genome	17156	2	0.0116577
chr9.2_contig-0000881	78624248	78624323	+	MTEa	LTR	ERVL-MaLR	23.7	75	genome	17156	2	0.0116577
chr9.2_contig-0000881	78624313	78624388	+	MTEa	LTR	ERVL-MaLR	23.7	75	genome	17156	2	0.0116577
chr9.2_contig-0000881	78624378	78624506	+	MTEa	LTR	ERVL-MaLR	23.1	128	genome	17156	2	0.0116577
chr9.2_contig-0000881	78626069	78626383	+	MTD	LTR	ERVL-MaLR	22.5	314	genome	48605	17	0.0349758
chr9.2_contig-0000881	78627131	78627192	+	MLT1A	LTR	ERVL-MaLR	24.2	61	genome	4124	NA	NA
chr9.2_contig-0000881	78628329	78628454	-	ORR1D2	LTR	ERVL-MaLR	22.1	125	genome	15762	113	0.716914
chr9.2_contig-0000881	78628586	78628749	-	ORR1D2	LTR	ERVL-MaLR	20.3	163	genome	15762	113	0.716914
chr9.2_contig-0000881	78628808	78628938	-	ORR1D2	LTR	ERVL-MaLR	20.3	130	genome	15762	113	0.716914
chr9.2_contig-0000881	78631096	78631140	-	ORR1D1	LTR	ERVL-MaLR	13.3	44	genome	22495	11	0.0488998
chr9.2_contig-0000881	78633143	78633452	+	MTEa	LTR	ERVL-MaLR	26.5	309	genome	17156	2	0.0116577
chr9.2_contig-0000881	78634577	78634884	+	MTD	LTR	ERVL-MaLR	27	307	genome	48605	17	0.0349758
chr9.2_contig-0000881	78634918	78635013	+	MTEa	LTR	ERVL-MaLR	25.2	95	genome	17156	2	0.0116577
chr9.2_contig-0000881	78635049	78635435	+	MTC	LTR	ERVL-MaLR	14.2	386	genome	25616	8	0.0312305
chr9.2_contig-0000881	78635458	78635675	-	MLT1D	LTR	ERVL-MaLR	22.2	217	genome	4844	1	0.0206441
chr9.2_contig-0000881	78638230	78638244	+	ORR1B1-int	LTR	ERVL-MaLR	12.7	14	genome	72815	152	0.208748
chr9.2_contig-0000881	78640127	78640391	-	ORR1F	LTR	ERVL-MaLR	24.3	264	genome	14623	2	0.0136771
chr9.2_contig-0000881	78643735	78643787	-	MTEa	LTR	ERVL-MaLR	20.8	52	genome	17156	2	0.0116577
chr9.2_contig-0000881	78643907	78644113	-	MT2A	LTR	ERVL	32	206	genome	7547	36	0.477011
chr9.2_contig-0000881	78645706	78646061	-	MLTR14	LTR	ERV1	24.3	355	genome	5620	59	1.04982
chr9.2_contig-0000881	78646063	78646171	-	MERVL_2A-int	LTR	ERVL	21.1	108	genome	4224	NA	NA
chr9.2_contig-0000881	78646095	78646284	-	ORR1A3-int	LTR	ERVL-MaLR	22.4	189	genome	9891	53	0.535841
chr9.2_contig-0000881	78646285	78646313	-	MLTR14	LTR	ERV1	23.2	28	genome	5620	59	1.04982
chr9.2_contig-0000881	78646359	78646427	-	MLTR14	LTR	ERV1	23.2	68	genome	5620	59	1.04982
chr9.2_contig-0000881	78647124	78647185	-	MTEb	LTR	ERVL-MaLR	19.4	61	genome	10819	37	0.341991
chr9.2_contig-0000881	78647199	78647752	-	RLTR11C_MM	LTR	ERVK	15.6	553	genome	827	NA	NA
chr9.2_contig-0000881	78647746	78647880	-	MTEb	LTR	ERVL-MaLR	27.6	134	genome	10819	37	0.341991
chr9.2_contig-0000881	78648102	78648326	-	MTEb	LTR	ERVL-MaLR	22.7	224	genome	10819	37	0.341991
chr9.2_contig-0000881	78648677	78648964	-	MLT1H	LTR	ERVL-MaLR	28.5	287	genome	885	NA	NA
chr9.2_contig-0000881	78649497	78649638	+	ORR1B1-int	LTR	ERVL-MaLR	27.1	141	genome	72815	152	0.208748
chr9.2_contig-0000881	78650112	78650780	-	RLTR17B_Mm	LTR	ERVK	26.4	668	genome	47649	60	0.125921
chr9.2_contig-0000881	78655740	78656116	-	MTC	LTR	ERVL-MaLR	18.1	376	genome	25616	8	0.0312305
chr9.2_contig-0000881	78657511	78657702	-	RLTR17B_Mm	LTR	ERVK	26.6	191	genome	47649	60	0.125921
chr9.2_contig-0000881	78658949	78658964	+	ORR1B1-int	LTR	ERVL-MaLR	16.8	15	genome	72815	152	0.208748
chr9.2_contig-0000881	78659152	78659502	-	RLTR17B_Mm	LTR	ERVK	16.7	350	genome	47649	60	0.125921
chr9.2_contig-0000881	78665596	78665963	-	ORR1C2	LTR	ERVL-MaLR	13.9	367	genome	12112	NA	NA
chr9.2_contig-0000881	78676887	78677234	+	MTD	LTR	ERVL-MaLR	23.5	347	genome	48605	17	0.0349758
chr9.2_contig-0000881	78680035	78680360	-	ORR1A2	LTR	ERVL-MaLR	6.4	325	genome	16982	2	0.0117772
chr9.2_contig-0000881	78686893	78687212	-	ORR1A2	LTR	ERVL-MaLR	9.1	319	genome	16982	2	0.0117772
chr9.2_contig-0000881	78691891	78692185	-	MTEa	LTR	ERVL-MaLR	26.3	294	genome	17156	2	0.0116577
chr9.2_contig-0000881	78695741	78695833	+	RLTR17B_Mm	LTR	ERVK	23.1	92	genome	47649	60	0.125921
chr9.2_contig-0000881	78697839	78697951	+	RLTR17B_Mm	LTR	ERVK	26.2	112	genome	47649	60	0.125921
chr9.2_contig-0000881	78697853	78697971	-	RLTR17B_Mm	LTR	ERVK	34.2	118	genome	47649	60	0.125921
chr9.2_contig-0000881	78701064	78701164	+	ORR1B1-int	LTR	ERVL-MaLR	18.8	100	genome	72815	152	0.208748
chr9.2_contig-0000881	78708726	78709025	-	MTD	LTR	ERVL-MaLR	23.1	299	genome	48605	17	0.0349758
chr9.2_contig-0000881	78715076	78715425	+	MTD	LTR	ERVL-MaLR	22.1	349	genome	48605	17	0.0349758
chr9.2_contig-0000881	78716491	78716830	-	RLTR15	LTR	ERVK	13	339	genome	2347	NA	NA
chr9.2_contig-0000881	78717417	78717750	-	MTE2b	LTR	ERVL-MaLR	20.2	333	genome	15563	NA	NA
chr9.2_contig-0000881	78719823	78719947	-	MTD	LTR	ERVL-MaLR	23.3	124	genome	48605	17	0.0349758
chr9.2_contig-0000881	78721327	78721500	+	RMER15	LTR	ERVL	27.4	173	genome	13226	34	0.257069
chr9.2_contig-0000881	78722918	78723105	-	LTR50	LTR	ERVL	18.6	187	genome	180	NA	NA
chr9.2_contig-0000881	78725348	78725673	-	MLT2D	LTR	ERVL	28.4	325	genome	1190	NA	NA
chr9.2_contig-0000881	78733384	78733428	-	RLTR17B_Mm	LTR	ERVK	22.4	44	genome	47649	60	0.125921
chr9.2_contig-0000881	78733518	78733711	-	RLTR17B_Mm	LTR	ERVK	19.2	193	genome	47649	60	0.125921
chr9.2_contig-0000881	78733821	78734044	-	RLTR17B_Mm	LTR	ERVK	19.2	223	genome	47649	60	0.125921
chr9.2_contig-0000881	78734153	78734344	-	RLTR17B_Mm	LTR	ERVK	21.5	191	genome	47649	60	0.125921
chr9.2_contig-0000881	78735514	78735830	-	MTD	LTR	ERVL-MaLR	18.7	316	genome	48605	17	0.0349758
chr9.2_contig-0000881	78737814	78737954	-	ORR1B1-int	LTR	ERVL-MaLR	17.9	140	genome	72815	152	0.208748
chr9.2_contig-0000881	78744973	78745026	-	MLT1B	LTR	ERVL-MaLR	25.6	53	genome	5735	3	0.0523104
chr9.2_contig-0000881	78745065	78745282	-	MLT1B	LTR	ERVL-MaLR	25.6	217	genome	5735	3	0.0523104
chr9.2_contig-0000881	78746724	78746960	+	MTD	LTR	ERVL-MaLR	25.9	236	genome	48605	17	0.0349758
chr9.2_contig-0000881	78747016	78747147	+	MTD	LTR	ERVL-MaLR	19.8	131	genome	48605	17	0.0349758
chr9.2_contig-0000881	78748278	78748638	-	ORR1E	LTR	ERVL-MaLR	26.6	360	genome	19637	NA	NA
chr9.2_contig-0000881	78752822	78753174	+	ORR1D2	LTR	ERVL-MaLR	16.8	352	genome	15762	113	0.716914
chr9.2_contig-0000881	78753360	78753718	-	MTE2a	LTR	ERVL-MaLR	23.9	358	genome	14053	NA	NA
chr9.2_contig-0000881	78754164	78754481	-	ORR1A2	LTR	ERVL-MaLR	9.4	317	genome	16982	2	0.0117772
chr9.2_contig-0000881	78758175	78758293	+	ORR1E	LTR	ERVL-MaLR	26.1	118	genome	19637	NA	NA
chr9.2_contig-0000881	78761068	78761359	-	MTD	LTR	ERVL-MaLR	16.8	291	genome	48605	17	0.0349758
chr9.2_contig-0000881	78762545	78762758	-	MTE2a	LTR	ERVL-MaLR	23.2	213	genome	14053	NA	NA
chr9.2_contig-0000881	78764961	78765105	+	ORR1C2	LTR	ERVL-MaLR	20.7	144	genome	12112	NA	NA
chr9.2_contig-0000881	78765256	78765391	+	ORR1C2	LTR	ERVL-MaLR	14	135	genome	12112	NA	NA
chr9.2_contig-0000881	78772601	78772951	-	RLTR15	LTR	ERVK	9.9	350	genome	2347	NA	NA
chr9.2_contig-0000881	78773519	78773669	+	RLTR17B_Mm	LTR	ERVK	20.8	150	genome	47649	60	0.125921
chr9.2_contig-0000881	78775360	78775853	+	RMER19C	LTR	ERVK	19	493	genome	3147	NA	NA
chr9.2_contig-0000881	78779037	78779174	+	RLTR21	LTR	ERVK	24.3	137	genome	3429	3	0.0874891
chr9.2_contig-0000881	78781833	78781908	-	RMER12C	LTR	ERVK	23.3	75	genome	7458	5	0.0670421
chr9.2_contig-0000881	78784641	78784742	-	MLT1G3	LTR	ERVL-MaLR	25.2	101	genome	483	NA	NA
chr9.2_contig-0000881	78784932	78785259	-	MTC	LTR	ERVL-MaLR	17.5	327	genome	25616	8	0.0312305
chr9.2_contig-0000881	78785264	78785656	-	MTC	LTR	ERVL-MaLR	14.1	392	genome	25616	8	0.0312305
chr9.2_contig-0000881	78788032	78788144	-	RLTR17B_Mm	LTR	ERVK	21.2	112	genome	47649	60	0.125921
chr9.2_contig-0000881	78788716	78788883	-	MLT1E1A	LTR	ERVL-MaLR	25.1	167	genome	642	NA	NA
chr9.2_contig-0000881	78789825	78789974	-	MTEa	LTR	ERVL-MaLR	26.7	149	genome	17156	2	0.0116577
chr9.2_contig-0000881	78790774	78791106	+	ORR1D1	LTR	ERVL-MaLR	20.7	332	genome	22495	11	0.0488998
chr9.2_contig-0000881	78791116	78791240	-	MTEb	LTR	ERVL-MaLR	26.3	124	genome	10819	37	0.341991
chr9.2_contig-0000881	78791488	78791712	-	MTEb	LTR	ERVL-MaLR	24	224	genome	10819	37	0.341991
chr9.2_contig-0000881	78798246	78798556	+	ORR1D2	LTR	ERVL-MaLR	26.5	310	genome	15762	113	0.716914
chr9.2_contig-0000881	78799255	78799409	-	MTE2a	LTR	ERVL-MaLR	24.8	154	genome	14053	NA	NA
chr9.2_contig-0000881	78801015	78801399	-	MTA_Mm	LTR	ERVL-MaLR	6	384	genome	17633	127	0.72024
chr9.2_contig-0000881	78801400	78802549	-	MTA_Mm	LTR	ERVL-MaLR	11.4	1149	genome	17633	127	0.72024
chr9.2_contig-0000881	78802549	78802940	-	MTA_Mm	LTR	ERVL-MaLR	4.3	391	genome	17633	127	0.72024
chr9.2_contig-0000881	78806612	78806961	+	ORR1C2	LTR	ERVL-MaLR	19.1	349	genome	12112	NA	NA
chr9.2_contig-0000881	78809861	78810024	-	ORR1D1	LTR	ERVL-MaLR	21.3	163	genome	22495	11	0.0488998
chr9.2_contig-0000881	78810230	78811055	-	RMER12	LTR	ERVK	11.4	825	genome	3766	9	0.23898
chr9.2_contig-0000881	78811060	78811320	-	ORR1D1	LTR	ERVL-MaLR	17.2	260	genome	22495	11	0.0488998
chr9.2_contig-0000881	78817036	78817144	+	ORR1A2	LTR	ERVL-MaLR	12.2	108	genome	16982	2	0.0117772
chr9.2_contig-0000881	78818781	78819175	-	RLTR53_Mm	LTR	ERVK	16.2	394	genome	454	NA	NA
chr9.2_contig-0000881	78819790	78819801	+	ORR1B1-int	LTR	ERVL-MaLR	20.4	11	genome	72815	152	0.208748
chr9.2_contig-0000881	78825661	78825686	+	ORR1E	LTR	ERVL-MaLR	20.3	25	genome	19637	NA	NA
chr9.2_contig-0000881	78825960	78826402	-	MT2B1	LTR	ERVL	18.2	442	genome	7512	28	0.372737
chr9.2_contig-0000881	78826613	78826707	+	ORR1E	LTR	ERVL-MaLR	21.1	94	genome	19637	NA	NA
chr9.2_contig-0000881	78830055	78830241	+	ORR1D1	LTR	ERVL-MaLR	16	186	genome	22495	11	0.0488998
chr9.2_contig-0000881	78830276	78830296	+	RLTR20A4	LTR	ERVK	8.3	20	genome	11777	2	0.0169823
chr9.2_contig-0000881	78830344	78830381	+	RLTR20A4	LTR	ERVK	8.3	37	genome	11777	2	0.0169823
chr9.2_contig-0000881	78830377	78830557	+	ORR1D1	LTR	ERVL-MaLR	11.6	180	genome	22495	11	0.0488998
chr9.2_contig-0000881	78834735	78835113	+	MTA_Mm	LTR	ERVL-MaLR	2.6	378	genome	17633	127	0.72024
chr9.2_contig-0000881	78835130	78835501	+	MTE2a	LTR	ERVL-MaLR	22.6	371	genome	14053	NA	NA
chr9.2_contig-0000881	78836671	78836984	-	MTE2a	LTR	ERVL-MaLR	24.8	313	genome	14053	NA	NA
chr9.2_contig-0000881	78841255	78841583	+	ORR1E	LTR	ERVL-MaLR	24.1	328	genome	19637	NA	NA
chr9.2_contig-0000881	78842081	78842199	-	LTR16C	LTR	ERVL	31.6	118	genome	507	NA	NA
chr9.2_contig-0000881	78850526	78850642	+	MTD	LTR	ERVL-MaLR	20.8	116	genome	48605	17	0.0349758
chr9.2_contig-0000881	78850809	78851015	+	MTD	LTR	ERVL-MaLR	17.2	206	genome	48605	17	0.0349758
chr9.2_contig-0000881	78854612	78854774	+	MTD	LTR	ERVL-MaLR	21.4	162	genome	48605	17	0.0349758
chr9.2_contig-0000881	78855532	78855919	-	MTD	LTR	ERVL-MaLR	26.1	387	genome	48605	17	0.0349758
chr9.2_contig-0000881	78857413	78857699	+	ORR1F	LTR	ERVL-MaLR	27.8	286	genome	14623	2	0.0136771
chr9.2_contig-0000881	78858461	78858511	-	RMER12C	LTR	ERVK	3.9	50	genome	7458	5	0.0670421
chr9.2_contig-0000881	78858710	78858763	-	RMER12C	LTR	ERVK	3.9	53	genome	7458	5	0.0670421
chr9.2_contig-0000881	78863061	78863269	-	RLTR17B_Mm	LTR	ERVK	23.7	208	genome	47649	60	0.125921
chr9.2_contig-0000881	78864720	78864829	-	MTE2b	LTR	ERVL-MaLR	22.2	109	genome	15563	NA	NA
chr9.2_contig-0000881	78864889	78864959	-	MTE2b	LTR	ERVL-MaLR	21.1	70	genome	15563	NA	NA
chr9.2_contig-0000881	78866261	78866351	-	RLTR17B_Mm	LTR	ERVK	23.6	90	genome	47649	60	0.125921
chr9.2_contig-0000881	78866434	78866463	-	RLTR17B_Mm	LTR	ERVK	23.6	29	genome	47649	60	0.125921
chr9.2_contig-0000881	78866887	78866981	-	MTE2a	LTR	ERVL-MaLR	21.5	94	genome	14053	NA	NA
chr9.2_contig-0000881	78870325	78870687	+	MTD	LTR	ERVL-MaLR	25.9	362	genome	48605	17	0.0349758
chr9.2_contig-0000881	78870919	78871117	+	LTR16C	LTR	ERVL	29.8	198	genome	507	NA	NA
chr9.2_contig-0000881	78875767	78875830	-	RMER12C	LTR	ERVK	18	63	genome	7458	5	0.0670421
chr9.2_contig-0000881	78878881	78879205	+	MTE2a	LTR	ERVL-MaLR	29	324	genome	14053	NA	NA
chr9.2_contig-0000881	78881929	78882113	+	RLTR17B_Mm	LTR	ERVK	25.4	184	genome	47649	60	0.125921
chr9.2_contig-0000881	78881946	78882149	+	RLTR17B_Mm	LTR	ERVK	25.3	203	genome	47649	60	0.125921
chr9.2_contig-0000881	78882123	78882179	+	RLTR20C1_MM	LTR	ERVK	10.5	56	genome	5609	NA	NA
chr9.2_contig-0000881	78883011	78883077	+	RLTR20C1_MM	LTR	ERVK	6	66	genome	5609	NA	NA
chr9.2_contig-0000881	78883056	78883120	+	RLTR20C1_MM	LTR	ERVK	9.2	64	genome	5609	NA	NA
chr9.2_contig-0000881	78884907	78885256	-	MTD	LTR	ERVL-MaLR	25.5	349	genome	48605	17	0.0349758
chr9.2_contig-0000881	78885830	78886027	-	ORR1D2	LTR	ERVL-MaLR	16.8	197	genome	15762	113	0.716914
chr9.2_contig-0000881	78888630	78888752	-	RLTR17B_Mm	LTR	ERVK	17.3	122	genome	47649	60	0.125921
chr9.2_contig-0000881	78895852	78896141	-	MTD	LTR	ERVL-MaLR	18.1	289	genome	48605	17	0.0349758
chr9.2_contig-0000881	78900583	78900928	-	MTE2a	LTR	ERVL-MaLR	20.4	345	genome	14053	NA	NA
chr9.2_contig-0000881	78901048	78901108	-	RLTR20A4	LTR	ERVK	21.7	60	genome	11777	2	0.0169823
chr9.2_contig-0000881	78905764	78905963	-	RMER15	LTR	ERVL	23.8	199	genome	13226	34	0.257069
chr9.2_contig-0000881	78909878	78910232	-	ORR1D1	LTR	ERVL-MaLR	19.5	354	genome	22495	11	0.0488998
chr9.2_contig-0000881	78910893	78911234	+	MTD	LTR	ERVL-MaLR	22	341	genome	48605	17	0.0349758
chr9.2_contig-0000881	78917196	78917492	-	ORR1B2	LTR	ERVL-MaLR	17.9	296	genome	9453	NA	NA
chr9.2_contig-0000881	78917491	78917610	-	ORR1B2	LTR	ERVL-MaLR	21.2	119	genome	9453	NA	NA
chr9.2_contig-0000881	78924414	78924536	-	RLTR17B_Mm	LTR	ERVK	25.8	122	genome	47649	60	0.125921
chr9.2_contig-0000881	78925911	78926038	-	MTE2a	LTR	ERVL-MaLR	24.9	127	genome	14053	NA	NA
chr9.2_contig-0000881	78926641	78926915	-	RLTR17B_Mm	LTR	ERVK	19.5	274	genome	47649	60	0.125921
chr9.2_contig-0000881	78926987	78927037	-	RLTR17B_Mm	LTR	ERVK	22.4	50	genome	47649	60	0.125921
chr9.2_contig-0000881	78928566	78928716	-	LTR16A2	LTR	ERVL	29.3	150	genome	142	NA	NA
chr9.2_contig-0000881	78931481	78931592	-	ORR1B1-int	LTR	ERVL-MaLR	30.9	111	genome	72815	152	0.208748
chr9.2_contig-0000881	78932055	78932116	-	RLTR20C2_MM	LTR	ERVK	4.9	61	genome	4159	1	0.0240442
chr9.2_contig-0000881	78935105	78935465	-	MTEa	LTR	ERVL-MaLR	24.4	360	genome	17156	2	0.0116577
chr9.2_contig-0000881	78937338	78937969	+	RLTR26C_MM	LTR	ERVK	29.4	631	genome	405	NA	NA
chr9.2_contig-0000881	78946765	78946777	+	MT2B	LTR	ERVL	18.8	12	genome	11536	24	0.208044
chr9.2_contig-0000881	78948027	78948150	-	MER74A	LTR	ERVL	26.8	123	genome	442	NA	NA
chr9.2_contig-0000881	78960750	78960831	-	MLT1L	LTR	ERVL-MaLR	24.7	81	genome	557	NA	NA
chr9.2_contig-0000881	78962106	78962140	-	ORR1D2	LTR	ERVL-MaLR	22.3	34	genome	15762	113	0.716914
chr9.2_contig-0000881	78964056	78964403	-	ORR1D2	LTR	ERVL-MaLR	25.4	347	genome	15762	113	0.716914
chr9.2_contig-0000881	78978206	78978272	-	MYSERV6-int	LTR	ERVK	19.4	66	genome	11540	129	1.11785
chr9.2_contig-0000881	78979011	78979353	-	MTD	LTR	ERVL-MaLR	20.2	342	genome	48605	17	0.0349758
chr9.2_contig-0000881	78982968	78983084	+	MTD	LTR	ERVL-MaLR	23	116	genome	48605	17	0.0349758
chr9.2_contig-0000881	78983258	78983494	+	MTD	LTR	ERVL-MaLR	18.8	236	genome	48605	17	0.0349758
chr9.2_contig-0000881	78987912	78988311	-	MTB	LTR	ERVL-MaLR	5	399	genome	7892	NA	NA
chr9.2_contig-0000881	78991770	78992171	-	MTB_Mm	LTR	ERVL-MaLR	6.5	401	genome	5415	NA	NA
chr9.2_contig-0000881	78996144	78996291	+	ORR1D1	LTR	ERVL-MaLR	22.3	147	genome	22495	11	0.0488998
chr9.2_contig-0000881	78996482	78996704	+	ORR1D1	LTR	ERVL-MaLR	13	222	genome	22495	11	0.0488998
chr9.2_contig-0000881	78997872	78998254	-	MTE2a	LTR	ERVL-MaLR	18.5	382	genome	14053	NA	NA
chr9.2_contig-0000881	79000506	79000604	-	ORR1G	LTR	ERVL-MaLR	27.1	98	genome	5345	20	0.374181
chr9.2_contig-0000881	79002395	79002708	+	MTE2b	LTR	ERVL-MaLR	21.1	313	genome	15563	NA	NA
chr9.2_contig-0000881	79006071	79006198	+	LTR33	LTR	ERVL	28.8	127	genome	475	NA	NA
chr9.2_contig-0000881	79006325	79006430	+	LTR33	LTR	ERVL	27.5	105	genome	475	NA	NA
chr9.2_contig-0000881	79007508	79007903	-	MTE2b	LTR	ERVL-MaLR	23.9	395	genome	15563	NA	NA
chr9.2_contig-0000881	79014134	79014221	-	MT2B	LTR	ERVL	25.5	87	genome	11536	24	0.208044
chr9.2_contig-0000881	79016119	79016205	-	ORR1B1-int	LTR	ERVL-MaLR	27.6	86	genome	72815	152	0.208748
chr9.2_contig-0000881	79017601	79018006	+	MLT1C2	LTR	ERVL-MaLR	28.2	405	genome	4508	NA	NA
chr9.2_contig-0000881	79019505	79019837	+	ORR1C1	LTR	ERVL-MaLR	16.1	332	genome	8821	20	0.226732
chr9.2_contig-0000881	79023837	79023897	+	RLTR25A	LTR	ERVK	17	60	genome	2265	61	2.69316
chr9.2_contig-0000881	79029203	79029300	-	RLTR17B_Mm	LTR	ERVK	23	97	genome	47649	60	0.125921
chr9.2_contig-0000881	79029329	79029407	-	RLTR17B_Mm	LTR	ERVK	23	78	genome	47649	60	0.125921
chr9.2_contig-0000881	79030623	79030915	+	ORR1D2	LTR	ERVL-MaLR	20.4	292	genome	15762	113	0.716914
chr9.2_contig-0000881	79031214	79031610	-	MTE2a	LTR	ERVL-MaLR	22.7	396	genome	14053	NA	NA
chr9.2_contig-0000881	79045987	79046130	-	ORR1B1-int	LTR	ERVL-MaLR	16.3	143	genome	72815	152	0.208748
chr9.2_contig-0000881	79054064	79054142	+	ORR1B1-int	LTR	ERVL-MaLR	17.9	78	genome	72815	152	0.208748
chr9.2_contig-0000881	79060583	79060680	+	ORR1A3-int	LTR	ERVL-MaLR	25.1	97	genome	9891	53	0.535841
chr9.2_contig-0000881	79068737	79068753	+	ORR1B1-int	LTR	ERVL-MaLR	14.5	16	genome	72815	152	0.208748
chr9.2_contig-0000881	79070231	79070279	-	ORR1B1-int	LTR	ERVL-MaLR	21.1	48	genome	72815	152	0.208748
chr9.2_contig-0000881	79074679	79074731	+	RLTR17B_Mm	LTR	ERVK	14.8	52	genome	47649	60	0.125921
chr9.2_contig-0000881	79074765	79074799	+	RLTR17B_Mm	LTR	ERVK	14.9	34	genome	47649	60	0.125921
chr9.2_contig-0000881	79075909	79075985	-	ORR1B1-int	LTR	ERVL-MaLR	18.9	76	genome	72815	152	0.208748
chr9.2_contig-0000881	79078235	79078373	-	ORR1B1-int	LTR	ERVL-MaLR	18.6	138	genome	72815	152	0.208748
chr9.2_contig-0000881	79080043	79080158	-	ORR1B1-int	LTR	ERVL-MaLR	28.7	115	genome	72815	152	0.208748
chr9.2_contig-0000881	79080315	79080342	-	ORR1B1-int	LTR	ERVL-MaLR	21.6	27	genome	72815	152	0.208748
chr9.2_contig-0000881	79080464	79080475	-	ORR1B1-int	LTR	ERVL-MaLR	21.6	11	genome	72815	152	0.208748
chr9.2_contig-0000881	79081350	79081365	-	RLTR20A4	LTR	ERVK	8.8	15	genome	11777	2	0.0169823
chr9.2_contig-0000881	79081408	79081448	-	RLTR20A4	LTR	ERVK	8.8	40	genome	11777	2	0.0169823
chr9.2_contig-0000881	79085711	79086137	-	MLTR14	LTR	ERV1	25.8	426	genome	5620	59	1.04982
chr9.2_contig-0000881	79091448	79091528	-	RLTR20A4	LTR	ERVK	28.4	80	genome	11777	2	0.0169823
chr9.2_contig-0000881	79106781	79106795	-	ORR1B1-int	LTR	ERVL-MaLR	28.4	14	genome	72815	152	0.208748
chr9.2_contig-0000881	79107448	79107465	+	ORR1B1-int	LTR	ERVL-MaLR	14.5	17	genome	72815	152	0.208748
chr9.2_contig-0000881	79108648	79108663	+	ORR1B1-int	LTR	ERVL-MaLR	14	15	genome	72815	152	0.208748
chr9.2_contig-0000881	79110492	79110691	+	MLT1A	LTR	ERVL-MaLR	23.9	199	genome	4124	NA	NA
chr9.2_contig-0000881	79110747	79111027	+	MTEb	LTR	ERVL-MaLR	28.9	280	genome	10819	37	0.341991
chr9.2_contig-0000881	79121467	79121513	+	RLTR20A4	LTR	ERVK	19.4	46	genome	11777	2	0.0169823
chr9.2_contig-0000881	79121560	79121579	+	RLTR20A4	LTR	ERVK	19.4	19	genome	11777	2	0.0169823
chr9.2_contig-0000881	79126274	79126681	+	RLTR9F	LTR	ERVK	7.2	407	genome	441	NA	NA
chr9.2_contig-0000881	79126706	79126813	-	ORR1B1-int	LTR	ERVL-MaLR	23.8	107	genome	72815	152	0.208748
chr9.2_contig-0000881	79137283	79137425	-	RLTR17B_Mm	LTR	ERVK	22.2	142	genome	47649	60	0.125921
chr9.2_contig-0000881	79143049	79143451	-	BGLII_A	LTR	ERVK	15	402	genome	319	NA	NA
chr9.2_contig-0000881	79147403	79147785	+	RLTR17B_Mm	LTR	ERVK	24.4	382	genome	47649	60	0.125921
chr9.2_contig-0000881	79148766	79148987	-	MTD	LTR	ERVL-MaLR	30.2	221	genome	48605	17	0.0349758
chr9.2_contig-0000881	79150598	79150755	-	RMER15	LTR	ERVL	26.9	157	genome	13226	34	0.257069
chr9.2_contig-0000881	79153716	79153842	+	ORR1E	LTR	ERVL-MaLR	26	126	genome	19637	NA	NA
chr9.2_contig-0000881	79155332	79155363	+	RMER12	LTR	ERVK	24.4	31	genome	3766	9	0.23898
chr9.2_contig-0000881	79160955	79161502	+	RMER13A1	LTR	ERVK	15.1	547	genome	1187	NA	NA
chr9.2_contig-0000881	79163167	79163215	+	RLTR21	LTR	ERVK	18.4	48	genome	3429	3	0.0874891
chr9.2_contig-0000881	79163239	79163381	-	MLT2C1	LTR	ERVL	27.3	142	genome	538	NA	NA
chr9.2_contig-0000881	79163705	79164062	-	MTD	LTR	ERVL-MaLR	24.4	357	genome	48605	17	0.0349758
chr9.2_contig-0000881	79166306	79166620	-	MTEb	LTR	ERVL-MaLR	26.1	314	genome	10819	37	0.341991
chr9.2_contig-0000881	79172264	79172615	-	MTD	LTR	ERVL-MaLR	19.4	351	genome	48605	17	0.0349758
chr9.2_contig-0000881	79190113	79190412	-	MTE2a	LTR	ERVL-MaLR	26.7	299	genome	14053	NA	NA
chr9.2_contig-0000881	79190827	79190913	-	RLTR20A4	LTR	ERVK	14.1	86	genome	11777	2	0.0169823
chr9.2_contig-0000881	79194410	79194439	-	MYSERV6-int	LTR	ERVK	16.2	29	genome	11540	129	1.11785
chr9.2_contig-0000881	79194410	79194424	-	ORR1B1-int	LTR	ERVL-MaLR	15.7	14	genome	72815	152	0.208748
chr9.2_contig-0000881	79196830	79197177	-	RLTR1D	LTR	ERV1	8.1	347	genome	281	NA	NA
chr9.2_contig-0000881	79197196	79197253	-	RLTR1D	LTR	ERV1	5.2	57	genome	281	NA	NA
chr9.2_contig-0000881	79198326	79198465	-	MTD	LTR	ERVL-MaLR	20	139	genome	48605	17	0.0349758
chr9.2_contig-0000881	79198707	79198865	-	MTD	LTR	ERVL-MaLR	23.3	158	genome	48605	17	0.0349758
chr9.2_contig-0000881	79198873	79199206	-	MTE2b	LTR	ERVL-MaLR	25	333	genome	15563	NA	NA
chr9.2_contig-0000881	79201172	79201538	+	MTD	LTR	ERVL-MaLR	18.5	366	genome	48605	17	0.0349758
chr9.2_contig-0000881	79201586	79201945	+	MTE2b	LTR	ERVL-MaLR	23.6	359	genome	15563	NA	NA
chr9.2_contig-0000881	79206096	79206412	+	RMER15-int	LTR	ERVL	29.4	316	genome	3874	NA	NA
chr9.2_contig-0000881	79206428	79207031	+	RMER15-int	LTR	ERVL	28.2	603	genome	3874	NA	NA
chr9.2_contig-0000881	79207248	79207308	+	RMER12C	LTR	ERVK	20.8	60	genome	7458	5	0.0670421
chr9.2_contig-0000881	79212235	79212253	+	ORR1E	LTR	ERVL-MaLR	19.4	18	genome	19637	NA	NA
chr9.2_contig-0000881	79213223	79213495	+	ORR1E	LTR	ERVL-MaLR	32.8	272	genome	19637	NA	NA
chr9.2_contig-0000881	79216452	79216469	+	ORR1B1-int	LTR	ERVL-MaLR	28.1	17	genome	72815	152	0.208748
chr9.2_contig-0000881	79217839	79217969	+	ORR1B1-int	LTR	ERVL-MaLR	14.6	130	genome	72815	152	0.208748
chr9.2_contig-0000881	79217995	79218164	+	ORR1B1-int	LTR	ERVL-MaLR	19.5	169	genome	72815	152	0.208748
chr9.2_contig-0000881	79220812	79221229	-	MTB_Mm	LTR	ERVL-MaLR	6.2	417	genome	5415	NA	NA
chr9.2_contig-0000881	79222168	79222219	-	MYSERV6-int	LTR	ERVK	9.8	51	genome	11540	129	1.11785
chr9.2_contig-0000881	79227213	79227227	+	ORR1B1-int	LTR	ERVL-MaLR	12.3	14	genome	72815	152	0.208748
chr9.2_contig-0000881	79227446	79227847	-	MTD	LTR	ERVL-MaLR	23.5	401	genome	48605	17	0.0349758
chr9.2_contig-0000881	79228442	79228817	+	MTB_Mm	LTR	ERVL-MaLR	8.1	375	genome	5415	NA	NA
chr9.2_contig-0000881	79229173	79229231	-	MTE2b	LTR	ERVL-MaLR	15.8	58	genome	15563	NA	NA
chr9.2_contig-0000881	79230930	79231277	-	MTD	LTR	ERVL-MaLR	23.3	347	genome	48605	17	0.0349758
chr9.2_contig-0000881	79231284	79231587	-	MTD	LTR	ERVL-MaLR	24.7	303	genome	48605	17	0.0349758
chr9.2_contig-0000881	79231622	79232230	-	MTD	LTR	ERVL-MaLR	24.7	608	genome	48605	17	0.0349758
chr9.2_contig-0000881	79232283	79232458	-	MTD	LTR	ERVL-MaLR	27.2	175	genome	48605	17	0.0349758
chr9.2_contig-0000881	79232470	79232787	-	MTD	LTR	ERVL-MaLR	30.9	317	genome	48605	17	0.0349758
chr9.2_contig-0000881	79234079	79234131	+	RLTR44A	LTR	ERVK	9.4	52	genome	199	NA	NA
chr9.2_contig-0000881	79234132	79234378	+	RLTR44-int	LTR	ERVK	20.8	246	genome	405	NA	NA
chr9.2_contig-0000881	79234393	79234499	+	RLTR44-int	LTR	ERVK	7.5	106	genome	405	NA	NA
chr9.2_contig-0000881	79234811	79235410	+	RLTR44-int	LTR	ERVK	4.3	599	genome	405	NA	NA
chr9.2_contig-0000881	79235412	79235819	+	RLTR44A	LTR	ERVK	6.9	407	genome	199	NA	NA
chr9.2_contig-0000881	79239419	79239780	+	ORR1F	LTR	ERVL-MaLR	28.6	361	genome	14623	2	0.0136771
chr9.2_contig-0000881	79239781	79240091	-	RLTR10E	LTR	ERVK	6.8	310	genome	259	NA	NA
chr9.2_contig-0000881	79240217	79240611	-	IAPEY5_I	LTR	ERVK	18	394	genome	337	8	2.37389
chr9.2_contig-0000881	79240612	79240848	-	IAP-d-int	LTR	ERVK	8	236	genome	947	NA	NA
chr9.2_contig-0000881	79240835	79241009	-	IAP-d-int	LTR	ERVK	9.2	174	genome	947	NA	NA
chr9.2_contig-0000881	79241004	79241059	-	IAP-d-int	LTR	ERVK	8.9	55	genome	947	NA	NA
chr9.2_contig-0000881	79241149	79241392	-	MMERVK10C-int	LTR	ERVK	25	243	genome	2984	26	0.871314
chr9.2_contig-0000881	79241390	79241536	-	MMERVK10C-int	LTR	ERVK	24.6	146	genome	2984	26	0.871314
chr9.2_contig-0000881	79241510	79241629	-	MMERVK10C-int	LTR	ERVK	11.3	119	genome	2984	26	0.871314
chr9.2_contig-0000881	79241630	79241940	-	RLTR10E	LTR	ERVK	6.1	310	genome	259	NA	NA
chr9.2_contig-0000881	79242027	79242862	+	RMER19B	LTR	ERVK	14.5	835	genome	5661	NA	NA
chr9.2_contig-0000881	79242920	79243267	+	MTE-int	LTR	ERVL-MaLR	27.6	347	genome	5161	NA	NA
chr9.2_contig-0000881	79243938	79244111	+	MTE-int	LTR	ERVL-MaLR	32.2	173	genome	5161	NA	NA
chr9.2_contig-0000881	79244154	79245022	-	RLTR13C1	LTR	ERVK	14.3	868	genome	400	6	1.5
chr9.2_contig-0000881	79245038	79245112	+	MTE-int	LTR	ERVL-MaLR	18.4	74	genome	5161	NA	NA
chr9.2_contig-0000881	79245327	79245839	-	LTRIS2	LTR	ERV1	8	512	genome	1400	41	2.92857
chr9.2_contig-0000881	79246825	79247330	-	RLTR1B	LTR	ERV1	5.7	505	genome	992	NA	NA
chr9.2_contig-0000881	79247638	79247797	+	RLTR53B_Mm	LTR	ERVK	23.4	159	genome	187	NA	NA
chr9.2_contig-0000881	79247818	79248039	-	ORR1C1	LTR	ERVL-MaLR	19.5	221	genome	8821	20	0.226732
chr9.2_contig-0000881	79248071	79248227	-	ORR1C1	LTR	ERVL-MaLR	19.5	156	genome	8821	20	0.226732
chr9.2_contig-0000881	79248294	79248354	-	ORR1A4	LTR	ERVL-MaLR	8.2	60	genome	9103	9	0.0988685
chr9.2_contig-0000881	79248517	79248812	-	ORR1A4	LTR	ERVL-MaLR	11.9	295	genome	9103	9	0.0988685
chr9.2_contig-0000881	79249036	79249251	-	RMER15	LTR	ERVL	27.1	215	genome	13226	34	0.257069
chr9.2_contig-0000881	79249729	79250185	-	MTE-int	LTR	ERVL-MaLR	26.4	456	genome	5161	NA	NA
chr9.2_contig-0000881	79250212	79250555	-	MTE-int	LTR	ERVL-MaLR	26.4	343	genome	5161	NA	NA
chr9.2_contig-0000881	79250662	79250874	-	MTEb	LTR	ERVL-MaLR	23.2	212	genome	10819	37	0.341991
chr9.2_contig-0000881	79254077	79254785	+	RLTR13C1	LTR	ERVK	9.1	708	genome	400	6	1.5
chr9.2_contig-0000881	79254788	79256654	+	ETnERV2-int	LTR	ERVK	9.8	1866	genome	1899	47	2.47499
chr9.2_contig-0000881	79256773	79256841	-	MYSERV6-int	LTR	ERVK	11.9	68	genome	11540	129	1.11785
chr9.2_contig-0000881	79256827	79257110	+	ETnERV2-int	LTR	ERVK	6.8	283	genome	1899	47	2.47499
chr9.2_contig-0000881	79257292	79258142	+	ETnERV2-int	LTR	ERVK	11.5	850	genome	1899	47	2.47499
chr9.2_contig-0000881	79258204	79258732	+	ETnERV2-int	LTR	ERVK	12	528	genome	1899	47	2.47499
chr9.2_contig-0000881	79258737	79259187	+	ERVB2_1A-I_MM	LTR	ERVK	18.6	450	genome	299	NA	NA
chr9.2_contig-0000881	79259174	79260165	+	ERVB2_1A-I_MM	LTR	ERVK	11.5	991	genome	299	NA	NA
chr9.2_contig-0000881	79260156	79260238	+	RLTR13D5	LTR	ERVK	12.1	82	genome	545	2	0.366972
chr9.2_contig-0000881	79264794	79264979	+	MTB_Mm	LTR	ERVL-MaLR	10.5	185	genome	5415	NA	NA
chr9.2_contig-0000881	79264972	79264988	+	ORR1B1-int	LTR	ERVL-MaLR	10.1	16	genome	72815	152	0.208748
chr9.2_contig-0000881	79265156	79265354	+	MTB_Mm	LTR	ERVL-MaLR	16.3	198	genome	5415	NA	NA
chr9.2_contig-0000881	79273819	79274145	+	ORR1A3	LTR	ERVL-MaLR	10.8	326	genome	5132	17	0.331255
chr9.2_contig-0000881	79280061	79280489	-	RLTR31B2	LTR	ERVK	19.4	428	genome	1290	NA	NA
chr9.2_contig-0000881	79284201	79284727	+	RMER4B	LTR	ERVK	16.8	526	genome	5129	NA	NA
chr9.2_contig-0000881	79285456	79285575	-	ORR1B1-int	LTR	ERVL-MaLR	21	119	genome	72815	152	0.208748
chr9.2_contig-0000881	79295094	79295572	+	RMER4B	LTR	ERVK	19.7	478	genome	5129	NA	NA
chr9.2_contig-0000881	79297760	79297860	+	LTR53	LTR	ERVL	21.2	100	genome	160	NA	NA
chr9.2_contig-0000881	79298208	79298235	+	ORR1B1-int	LTR	ERVL-MaLR	27.1	27	genome	72815	152	0.208748
chr9.2_contig-0000881	79299672	79299684	+	ORR1B1-int	LTR	ERVL-MaLR	27.1	12	genome	72815	152	0.208748
chr9.2_contig-0000881	79301627	79301929	-	MTE2b	LTR	ERVL-MaLR	26.1	302	genome	15563	NA	NA
chr9.2_contig-0000881	79301930	79302323	+	RMER17C	LTR	ERVK	16.9	393	genome	6574	21	0.31944
chr9.2_contig-0000881	79302467	79302523	-	MTE2b	LTR	ERVL-MaLR	17.5	56	genome	15563	NA	NA
chr9.2_contig-0000881	79303692	79303776	-	RLTR17B_Mm	LTR	ERVK	17.3	84	genome	47649	60	0.125921
chr9.2_contig-0000881	79304586	79304876	+	RLTR13D3A1	LTR	ERVK	15.6	290	genome	632	12	1.89873
chr9.2_contig-0000881	79305444	79305775	+	RLTR13D3A1	LTR	ERVK	22.3	331	genome	632	12	1.89873
chr9.2_contig-0000881	79306279	79306331	+	RLTR26_Mus	LTR	ERVK	14.1	52	genome	846	NA	NA
chr9.2_contig-0000881	79306323	79307078	+	RMER17B2	LTR	ERVK	21.9	755	genome	1869	43	2.3007
chr9.2_contig-0000881	79309584	79309952	+	RLTR53B_Mm	LTR	ERVK	16.8	368	genome	187	NA	NA
chr9.2_contig-0000881	79310180	79310317	-	ORR1B1-int	LTR	ERVL-MaLR	24.1	137	genome	72815	152	0.208748
chr9.2_contig-0000881	79311051	79311561	+	RMER5	LTR	ERV1	23.5	510	genome	6606	65	0.983954
chr9.2_contig-0000881	79313472	79313514	-	RMER12C	LTR	ERVK	13.9	42	genome	7458	5	0.0670421
chr9.2_contig-0000881	79314535	79314579	-	ORR1B1-int	LTR	ERVL-MaLR	21.3	44	genome	72815	152	0.208748
chr9.2_contig-0000881	79315315	79315722	+	MT2B1	LTR	ERVL	17.2	407	genome	7512	28	0.372737
chr9.2_contig-0000881	79316451	79316616	+	RMER15-int	LTR	ERVL	20	165	genome	3874	NA	NA
chr9.2_contig-0000881	79317767	79318019	-	MTC	LTR	ERVL-MaLR	19.2	252	genome	25616	8	0.0312305
chr9.2_contig-0000881	79318231	79318311	-	MTC	LTR	ERVL-MaLR	21.2	80	genome	25616	8	0.0312305
chr9.2_contig-0000881	79324995	79325008	+	ORR1B1-int	LTR	ERVL-MaLR	15.9	13	genome	72815	152	0.208748
chr9.2_contig-0000881	79329439	79329522	-	ORR1B1-int	LTR	ERVL-MaLR	22.6	83	genome	72815	152	0.208748
chr9.2_contig-0000881	79331491	79331841	+	ORR1B2	LTR	ERVL-MaLR	14.7	350	genome	9453	NA	NA
chr9.2_contig-0000881	79332390	79332439	-	MYSERV6-int	LTR	ERVK	6	49	genome	11540	129	1.11785
chr9.2_contig-0000881	79334233	79334340	+	ORR1B1-int	LTR	ERVL-MaLR	20.6	107	genome	72815	152	0.208748
chr9.2_contig-0000881	79337996	79338138	-	RLTR17B_Mm	LTR	ERVK	25.2	142	genome	47649	60	0.125921
chr9.2_contig-0000881	79341591	79341958	+	MLTR12	LTR	ERV1	18.2	367	genome	402	NA	NA
chr9.2_contig-0000881	79343785	79344021	-	ORR1D1	LTR	ERVL-MaLR	17.9	236	genome	22495	11	0.0488998
chr9.2_contig-0000881	79345162	79345174	-	ORR1D1	LTR	ERVL-MaLR	16.7	12	genome	22495	11	0.0488998
chr9.2_contig-0000881	79346646	79346675	+	ORR1A3-int	LTR	ERVL-MaLR	17.2	29	genome	9891	53	0.535841
chr9.2_contig-0000881	79348050	79348206	+	ORR1B1-int	LTR	ERVL-MaLR	21.6	156	genome	72815	152	0.208748
chr9.2_contig-0000881	79357521	79357556	+	MT2C_Mm	LTR	ERVL	0	35	genome	2379	10	0.420345
chr9.2_contig-0000881	79357744	79358046	+	MT2C_Mm	LTR	ERVL	7.9	302	genome	2379	10	0.420345
chr9.2_contig-0000881	79358418	79358550	+	MTD	LTR	ERVL-MaLR	20.3	132	genome	48605	17	0.0349758
chr9.2_contig-0000881	79359130	79359525	-	MTC	LTR	ERVL-MaLR	13.7	395	genome	25616	8	0.0312305
chr9.2_contig-0000881	79360196	79360526	-	ERVL-E-int	LTR	ERVL	34.2	330	genome	1176	5	0.42517
chr9.2_contig-0000881	79360527	79360635	+	RMER13A	LTR	ERVK	11	108	genome	1149	NA	NA
chr9.2_contig-0000881	79360634	79360700	-	RMER13A	LTR	ERVK	14.9	66	genome	1149	NA	NA
chr9.2_contig-0000881	79361975	79362261	+	ORR1A2	LTR	ERVL-MaLR	8.7	286	genome	16982	2	0.0117772
chr9.2_contig-0000881	79362447	79362501	+	ORR1A2	LTR	ERVL-MaLR	1.8	54	genome	16982	2	0.0117772
chr9.2_contig-0000881	79365318	79365478	+	ORR1A3-int	LTR	ERVL-MaLR	28.1	160	genome	9891	53	0.535841
chr9.2_contig-0000881	79382925	79383084	-	ORR1A1-int	LTR	ERVL-MaLR	26.6	159	genome	2662	4	0.150263
chr9.2_contig-0000881	79385534	79385637	+	MLT1A	LTR	ERVL-MaLR	28.4	103	genome	4124	NA	NA
chr9.2_contig-0000881	79387160	79387296	-	ORR1B1-int	LTR	ERVL-MaLR	19	136	genome	72815	152	0.208748
chr9.2_contig-0000881	79387376	79387519	-	ORR1B1-int	LTR	ERVL-MaLR	16.1	143	genome	72815	152	0.208748
chr9.2_contig-0000881	79387471	79387543	-	MT2C_Mm	LTR	ERVL	30.1	72	genome	2379	10	0.420345
chr9.2_contig-0000881	79389211	79389254	-	ORR1B1-int	LTR	ERVL-MaLR	21	43	genome	72815	152	0.208748
chr9.2_contig-0000881	79393452	79394023	+	MLTR18D_MM	LTR	ERVK	18.7	571	genome	601	NA	NA
chr9.2_contig-0000881	79400928	79400960	-	ORR1B1-int	LTR	ERVL-MaLR	28.6	32	genome	72815	152	0.208748
chr9.2_contig-0000881	79401816	79402058	+	RMER12C	LTR	ERVK	21.8	242	genome	7458	5	0.0670421
chr9.2_contig-0000881	79403215	79403289	-	MLT1A1	LTR	ERVL-MaLR	27.4	74	genome	5831	NA	NA
chr9.2_contig-0000881	79407188	79407307	-	ORR1B1-int	LTR	ERVL-MaLR	28.3	119	genome	72815	152	0.208748
chr9.2_contig-0000881	79408811	79408940	+	RLTR17B_Mm	LTR	ERVK	33.1	129	genome	47649	60	0.125921
chr9.2_contig-0000881	79415640	79416060	-	RLTR10C	LTR	ERVK	5.2	420	genome	1749	7	0.400229
chr9.2_contig-0000881	79417603	79417935	-	MTD	LTR	ERVL-MaLR	21.4	332	genome	48605	17	0.0349758
chr9.2_contig-0000881	79418166	79418375	-	RMER21B	LTR	ERV1	21.9	209	genome	1327	49	3.69254
chr9.2_contig-0000881	79424879	79425248	-	MTD	LTR	ERVL-MaLR	24.6	369	genome	48605	17	0.0349758
chr9.2_contig-0000881	79427661	79427800	-	MTD	LTR	ERVL-MaLR	17.9	139	genome	48605	17	0.0349758
chr9.2_contig-0000881	79428516	79428667	+	MLT1I	LTR	ERVL-MaLR	28.6	151	genome	603	NA	NA
chr9.2_contig-0000881	79428682	79428756	+	MLT1I	LTR	ERVL-MaLR	28	74	genome	603	NA	NA
chr9.2_contig-0000881	79430198	79430217	-	ORR1B1-int	LTR	ERVL-MaLR	14.3	19	genome	72815	152	0.208748
chr9.2_contig-0000881	79430363	79430378	-	ORR1B1-int	LTR	ERVL-MaLR	14.3	15	genome	72815	152	0.208748
chr9.2_contig-0000881	79430421	79430560	-	ORR1B1-int	LTR	ERVL-MaLR	15	139	genome	72815	152	0.208748
chr9.2_contig-0000881	79435123	79435258	-	MLT1A	LTR	ERVL-MaLR	30.3	135	genome	4124	NA	NA
chr9.2_contig-0000881	79436846	79437065	+	RMER12C	LTR	ERVK	22.5	219	genome	7458	5	0.0670421
chr9.2_contig-0000881	79437042	79437157	+	RLTR17B_Mm	LTR	ERVK	26.5	115	genome	47649	60	0.125921
chr9.2_contig-0000881	79437189	79437283	+	RLTR17B_Mm	LTR	ERVK	26.5	94	genome	47649	60	0.125921
chr9.2_contig-0000881	79440677	79440727	+	MER4B-int	LTR	ERV1	25.5	50	genome	476	NA	NA
chr9.2_contig-0000881	79441449	79441621	-	RMER4A	LTR	ERVK	17.9	172	genome	2111	NA	NA
chr9.2_contig-0000881	79441687	79441944	-	RMER4A	LTR	ERVK	13.8	257	genome	2111	NA	NA
chr9.2_contig-0000881	79441947	79442071	-	MurERV4-int	LTR	ERVK	8.9	124	genome	1480	NA	NA
chr9.2_contig-0000881	79442063	79443760	-	MurERV4-int	LTR	ERVK	17.1	1697	genome	1480	NA	NA
chr9.2_contig-0000881	79443879	79443901	-	ORR1A3-int	LTR	ERVL-MaLR	26.1	22	genome	9891	53	0.535841
chr9.2_contig-0000881	79443880	79444118	-	MurERV4-int	LTR	ERVK	17.2	238	genome	1480	NA	NA
chr9.2_contig-0000881	79445128	79445179	-	MurERV4-int	LTR	ERVK	19.2	51	genome	1480	NA	NA
chr9.2_contig-0000881	79445180	79445511	-	RMER4A	LTR	ERVK	13.8	331	genome	2111	NA	NA
chr9.2_contig-0000881	79446733	79446803	-	MYSERV6-int	LTR	ERVK	14.1	70	genome	11540	129	1.11785
chr9.2_contig-0000881	79451760	79451942	-	RMER4A	LTR	ERVK	16.4	182	genome	2111	NA	NA
chr9.2_contig-0000881	79452503	79452634	+	MTEb	LTR	ERVL-MaLR	30.5	131	genome	10819	37	0.341991
chr9.2_contig-0000881	79452892	79453021	+	ORR1E	LTR	ERVL-MaLR	26.9	129	genome	19637	NA	NA
chr9.2_contig-0000881	79453026	79453589	-	RMER2	LTR	ERV1	12.3	563	genome	2155	NA	NA
chr9.2_contig-0000881	79459169	79459206	-	ORR1B1-int	LTR	ERVL-MaLR	26.5	37	genome	72815	152	0.208748
chr9.2_contig-0000881	79472719	79472793	-	MTE2a	LTR	ERVL-MaLR	22.7	74	genome	14053	NA	NA
chr9.2_contig-0000881	79473340	79473815	-	RLTR30C_MM	LTR	ERV1	9.5	475	genome	119	NA	NA
chr9.2_contig-0000881	79475534	79475726	-	MTE2b	LTR	ERVL-MaLR	17.3	192	genome	15563	NA	NA
chr9.2_contig-0000881	79475728	79475947	-	MTE2a	LTR	ERVL-MaLR	24.5	219	genome	14053	NA	NA
chr9.2_contig-0000881	79477431	79477661	-	ORR1C2	LTR	ERVL-MaLR	23.8	230	genome	12112	NA	NA
chr9.2_contig-0000881	79479492	79479560	+	RLTR21	LTR	ERVK	23	68	genome	3429	3	0.0874891
chr9.2_contig-0000881	79480892	79481011	+	MYSERV6-int	LTR	ERVK	23.5	119	genome	11540	129	1.11785
chr9.2_contig-0000881	79480913	79481082	+	ORR1B1-int	LTR	ERVL-MaLR	19	169	genome	72815	152	0.208748
chr9.2_contig-0000881	79481764	79482223	-	RLTR13G	LTR	ERVK	9.6	459	genome	187	NA	NA
chr9.2_contig-0000881	79482208	79482334	-	ORR1B1-int	LTR	ERVL-MaLR	24.2	126	genome	72815	152	0.208748
chr9.2_contig-0000881	79482906	79483042	-	ORR1B1-int	LTR	ERVL-MaLR	22.6	136	genome	72815	152	0.208748
chr9.2_contig-0000881	79490206	79490269	-	MYSERV6-int	LTR	ERVK	15.6	63	genome	11540	129	1.11785
chr9.2_contig-0000881	79495505	79495748	+	ORR1E	LTR	ERVL-MaLR	29.1	243	genome	19637	NA	NA
chr9.2_contig-0000881	79497268	79497279	+	RLTR20C1_MM	LTR	ERVK	20.4	11	genome	5609	NA	NA
chr9.2_contig-0000881	79504343	79504702	-	MTEa	LTR	ERVL-MaLR	31.5	359	genome	17156	2	0.0116577
chr9.2_contig-0000881	79524650	79524678	-	ORR1B1-int	LTR	ERVL-MaLR	11.7	28	genome	72815	152	0.208748
chr9.2_contig-0000881	79533668	79533700	-	RLTR20C1_MM	LTR	ERVK	20	32	genome	5609	NA	NA
chr9.2_contig-0000881	79533743	79533778	-	RLTR20C1_MM	LTR	ERVK	20	35	genome	5609	NA	NA
chr9.2_contig-0000881	79536633	79536671	-	ORR1B1-int	LTR	ERVL-MaLR	22.2	38	genome	72815	152	0.208748
chr9.2_contig-0000881	79536748	79536883	-	ORR1B1-int	LTR	ERVL-MaLR	17.6	135	genome	72815	152	0.208748
chr9.2_contig-0000881	79539727	79540008	+	MTEb	LTR	ERVL-MaLR	27.9	281	genome	10819	37	0.341991
chr9.2_contig-0000881	79540347	79540460	+	MTEb	LTR	ERVL-MaLR	19.1	113	genome	10819	37	0.341991
chr9.2_contig-0000881	79544371	79544532	+	LTR16A2	LTR	ERVL	30.9	161	genome	142	NA	NA
chr9.2_contig-0000881	79556145	79556298	-	ORR1B1-int	LTR	ERVL-MaLR	18.7	153	genome	72815	152	0.208748
chr9.2_contig-0000881	79561452	79561593	-	ORR1B1-int	LTR	ERVL-MaLR	15.7	141	genome	72815	152	0.208748
chr9.2_contig-0000881	79576802	79577198	+	MTA_Mm	LTR	ERVL-MaLR	3.5	396	genome	17633	127	0.72024
chr9.2_contig-0000881	79583849	79584203	+	MTD	LTR	ERVL-MaLR	23.5	354	genome	48605	17	0.0349758
chr9.2_contig-0000881	79584799	79584955	+	MLT1D	LTR	ERVL-MaLR	27.6	156	genome	4844	1	0.0206441
chr9.2_contig-0000881	79597289	79597465	+	MTE2b	LTR	ERVL-MaLR	21.7	176	genome	15563	NA	NA
chr9.2_contig-0000881	79597511	79597685	+	MTE2b	LTR	ERVL-MaLR	22.7	174	genome	15563	NA	NA
chr9.2_contig-0000881	79611856	79612156	-	MTEa	LTR	ERVL-MaLR	21.3	300	genome	17156	2	0.0116577
chr9.2_contig-0000881	79622203	79622715	-	ERVL-E-int	LTR	ERVL	35.4	512	genome	1176	5	0.42517
chr9.2_contig-0000881	79622766	79622851	-	ERVL-E-int	LTR	ERVL	26.7	85	genome	1176	5	0.42517
chr9.2_contig-0000881	79623520	79623918	+	MTB	LTR	ERVL-MaLR	3.8	398	genome	7892	NA	NA
chr9.2_contig-0000881	79625356	79625753	+	MTD	LTR	ERVL-MaLR	21.5	397	genome	48605	17	0.0349758
chr9.2_contig-0000881	79625992	79626203	-	RLTR17B_Mm	LTR	ERVK	20.5	211	genome	47649	60	0.125921
chr9.2_contig-0000881	79628658	79628968	-	MTE2a	LTR	ERVL-MaLR	21.6	310	genome	14053	NA	NA
chr9.2_contig-0000881	79630237	79630302	-	ORR1A4	LTR	ERVL-MaLR	10.6	65	genome	9103	9	0.0988685
chr9.2_contig-0000881	79630280	79630398	-	ORR1A4	LTR	ERVL-MaLR	11.7	118	genome	9103	9	0.0988685
chr9.2_contig-0000881	79632056	79632159	+	MTD	LTR	ERVL-MaLR	16	103	genome	48605	17	0.0349758
chr9.2_contig-0000881	79632168	79632504	+	MTD	LTR	ERVL-MaLR	21.9	336	genome	48605	17	0.0349758
chr9.2_contig-0000881	79635171	79635632	-	MLT1C2	LTR	ERVL-MaLR	28.8	461	genome	4508	NA	NA
chr9.2_contig-0000881	79635681	79636074	+	MTD	LTR	ERVL-MaLR	20.1	393	genome	48605	17	0.0349758
chr9.2_contig-0000881	79636687	79636966	+	MTEb	LTR	ERVL-MaLR	23.2	279	genome	10819	37	0.341991
chr9.2_contig-0000881	79637032	79637089	+	MTEb	LTR	ERVL-MaLR	23.2	57	genome	10819	37	0.341991
chr9.2_contig-0000881	79637092	79637294	-	MTD	LTR	ERVL-MaLR	18.4	202	genome	48605	17	0.0349758
chr9.2_contig-0000881	79637339	79637540	-	MTD	LTR	ERVL-MaLR	22.1	201	genome	48605	17	0.0349758
chr9.2_contig-0000881	79642436	79642603	+	MTEa	LTR	ERVL-MaLR	22	167	genome	17156	2	0.0116577
chr9.2_contig-0000881	79645333	79645818	+	MLTR14	LTR	ERV1	22.2	485	genome	5620	59	1.04982
chr9.2_contig-0000881	79646297	79646399	+	RLTR20A4	LTR	ERVK	28.6	102	genome	11777	2	0.0169823
chr9.2_contig-0000881	79648517	79648814	+	MTEa	LTR	ERVL-MaLR	24.2	297	genome	17156	2	0.0116577
chr9.2_contig-0000881	79655187	79655577	+	ORR1E	LTR	ERVL-MaLR	21.5	390	genome	19637	NA	NA
chr9.2_contig-0000881	79656319	79656411	-	MTE2a	LTR	ERVL-MaLR	24.7	92	genome	14053	NA	NA
chr9.2_contig-0000881	79660503	79660760	+	MTD	LTR	ERVL-MaLR	20.9	257	genome	48605	17	0.0349758
chr9.2_contig-0000881	79665327	79665379	+	MTEb	LTR	ERVL-MaLR	17	52	genome	10819	37	0.341991
chr9.2_contig-0000881	79665395	79665567	+	MTEb	LTR	ERVL-MaLR	24.1	172	genome	10819	37	0.341991
chr9.2_contig-0000881	79666155	79666384	-	MTEa	LTR	ERVL-MaLR	23	229	genome	17156	2	0.0116577
chr9.2_contig-0000881	79675931	79676286	-	MTEa	LTR	ERVL-MaLR	24.8	355	genome	17156	2	0.0116577
chr9.2_contig-0000881	79680384	79680724	-	RMER12C	LTR	ERVK	22.5	340	genome	7458	5	0.0670421
chr9.2_contig-0000881	79680833	79680849	-	RMER12C	LTR	ERVK	22.5	16	genome	7458	5	0.0670421
chr9.2_contig-0000881	79683806	79683886	+	RLTR20A4	LTR	ERVK	16.9	80	genome	11777	2	0.0169823
chr9.2_contig-0000881	79693979	79694268	+	MTD	LTR	ERVL-MaLR	22.7	289	genome	48605	17	0.0349758
chr9.2_contig-0000881	79695475	79695698	+	LTR16A1	LTR	ERVL	31	223	genome	214	NA	NA
chr9.2_contig-0000881	79698127	79698394	+	MTEa	LTR	ERVL-MaLR	22.3	267	genome	17156	2	0.0116577
chr9.2_contig-0000881	79704926	79705237	-	ORR1D1	LTR	ERVL-MaLR	16.1	311	genome	22495	11	0.0488998
chr9.2_contig-0000881	79705500	79705592	-	ORR1D1	LTR	ERVL-MaLR	21.5	92	genome	22495	11	0.0488998
chr9.2_contig-0000881	79712993	79713116	-	ORR1B1-int	LTR	ERVL-MaLR	24.2	123	genome	72815	152	0.208748
chr9.2_contig-0000881	79722879	79723186	+	ORR1A4	LTR	ERVL-MaLR	13.3	307	genome	9103	9	0.0988685
chr9.2_contig-0000881	79723189	79723486	+	MTE2a	LTR	ERVL-MaLR	24	297	genome	14053	NA	NA
chr9.2_contig-0000881	79724877	79725125	+	RMER4B	LTR	ERVK	10.7	248	genome	5129	NA	NA
chr9.2_contig-0000881	79725356	79725516	+	RMER4B	LTR	ERVK	12.6	160	genome	5129	NA	NA
chr9.2_contig-0000881	79728333	79728557	+	MTD	LTR	ERVL-MaLR	25.3	224	genome	48605	17	0.0349758
chr9.2_contig-0000881	79728571	79728624	-	MERVL-int	LTR	ERVL	11.1	53	genome	1348	1	0.074184
chr9.2_contig-0000881	79728633	79728745	+	MTD	LTR	ERVL-MaLR	22.3	112	genome	48605	17	0.0349758
chr9.2_contig-0000881	79737910	79737962	-	RLTR20C1_MM	LTR	ERVK	24.5	52	genome	5609	NA	NA
chr9.2_contig-0000881	79738857	79739000	-	ORR1A3-int	LTR	ERVL-MaLR	30.5	143	genome	9891	53	0.535841
chr9.2_contig-0000881	79739836	79739875	+	RLTR17B_Mm	LTR	ERVK	28.7	39	genome	47649	60	0.125921
chr9.2_contig-0000881	79739975	79740025	+	RLTR17B_Mm	LTR	ERVK	28.7	50	genome	47649	60	0.125921
chr9.2_contig-0000881	79741943	79741962	+	MYSERV6-int	LTR	ERVK	15.2	19	genome	11540	129	1.11785
chr9.2_contig-0000881	79752157	79752520	+	ORR1D2	LTR	ERVL-MaLR	22.8	363	genome	15762	113	0.716914
chr9.2_contig-0000881	79753615	79753989	-	MTD	LTR	ERVL-MaLR	17.1	374	genome	48605	17	0.0349758
chr9.2_contig-0000881	79754447	79754592	+	MTE2b	LTR	ERVL-MaLR	20.8	145	genome	15563	NA	NA
chr9.2_contig-0000881	79754617	79754693	-	ORR1B1-int	LTR	ERVL-MaLR	28.6	76	genome	72815	152	0.208748
chr9.2_contig-0000881	79754727	79754810	+	RLTR17B_Mm	LTR	ERVK	25.6	83	genome	47649	60	0.125921
chr9.2_contig-0000881	79756339	79756610	-	MTEa	LTR	ERVL-MaLR	26.3	271	genome	17156	2	0.0116577
chr9.2_contig-0000881	79759645	79760043	-	MTB	LTR	ERVL-MaLR	5.5	398	genome	7892	NA	NA
chr9.2_contig-0000881	79764572	79764887	+	ORR1G	LTR	ERVL-MaLR	26.9	315	genome	5345	20	0.374181
chr9.2_contig-0000881	79767604	79767875	-	MTD	LTR	ERVL-MaLR	21.2	271	genome	48605	17	0.0349758
chr9.2_contig-0000881	79768002	79768123	-	MTD	LTR	ERVL-MaLR	25.4	121	genome	48605	17	0.0349758
chr9.2_contig-0000881	79770100	79770386	+	MLTR14	LTR	ERV1	20.6	286	genome	5620	59	1.04982
chr9.2_contig-0000881	79770646	79770772	+	MLTR14	LTR	ERV1	21.1	126	genome	5620	59	1.04982
chr9.2_contig-0000881	79771232	79771330	+	MLTR14	LTR	ERV1	20.2	98	genome	5620	59	1.04982
chr9.2_contig-0000881	79771775	79772035	-	MTE2b	LTR	ERVL-MaLR	22.8	260	genome	15563	NA	NA
chr9.2_contig-0000881	79772237	79772327	-	MTE2b	LTR	ERVL-MaLR	25.4	90	genome	15563	NA	NA
chr9.2_contig-0000881	79773248	79773530	+	ORR1G	LTR	ERVL-MaLR	26.2	282	genome	5345	20	0.374181
chr9.2_contig-0000881	79773683	79773896	-	MLT1F	LTR	ERVL-MaLR	36	213	genome	833	NA	NA
chr9.2_contig-0000881	79776892	79777238	-	ORR1A0	LTR	ERVL-MaLR	4.3	346	genome	2460	16	0.650407
chr9.2_contig-0000881	79782362	79782719	+	RLTR17B_Mm	LTR	ERVK	24.4	357	genome	47649	60	0.125921
chr9.2_contig-0000881	79783157	79783548	-	MTD	LTR	ERVL-MaLR	24	391	genome	48605	17	0.0349758
chr9.2_contig-0000881	79797697	79797854	+	MTD	LTR	ERVL-MaLR	26.7	157	genome	48605	17	0.0349758
chr9.2_contig-0000881	79797855	79798226	+	MTC	LTR	ERVL-MaLR	16.8	371	genome	25616	8	0.0312305
chr9.2_contig-0000881	79798307	79798353	+	MTD	LTR	ERVL-MaLR	7.4	46	genome	48605	17	0.0349758
chr9.2_contig-0000881	79799515	79799871	+	ORR1E	LTR	ERVL-MaLR	22.8	356	genome	19637	NA	NA
chr9.2_contig-0000881	79801614	79802012	+	ORR1C2	LTR	ERVL-MaLR	14.5	398	genome	12112	NA	NA
chr9.2_contig-0000881	79803493	79803622	+	RMER15	LTR	ERVL	24.2	129	genome	13226	34	0.257069
chr9.2_contig-0000881	79804151	79804229	-	RLTR17B_Mm	LTR	ERVK	25.6	78	genome	47649	60	0.125921
chr9.2_contig-0000881	79804978	79805149	+	MTEa	LTR	ERVL-MaLR	26.6	171	genome	17156	2	0.0116577
chr9.2_contig-0000881	79805258	79805268	+	MTEa	LTR	ERVL-MaLR	17.8	10	genome	17156	2	0.0116577
chr9.2_contig-0000881	79805319	79805419	+	MTEa	LTR	ERVL-MaLR	17.8	100	genome	17156	2	0.0116577
chr9.2_contig-0000881	79805468	79805621	+	MTE2a	LTR	ERVL-MaLR	22.6	153	genome	14053	NA	NA
chr9.2_contig-0000881	79805825	79805875	+	MTE2a	LTR	ERVL-MaLR	19.6	50	genome	14053	NA	NA
chr9.2_contig-0000881	79806178	79806195	-	RLTR17B_Mm	LTR	ERVK	20.7	17	genome	47649	60	0.125921
chr9.2_contig-0000881	79806282	79806375	-	RLTR17B_Mm	LTR	ERVK	20.7	93	genome	47649	60	0.125921
chr9.2_contig-0000881	79806912	79807145	+	ORR1E	LTR	ERVL-MaLR	25.4	233	genome	19637	NA	NA
chr9.2_contig-0000881	79810090	79810409	+	MLTR31F_MM	LTR	ERVK	8.7	319	genome	431	NA	NA
chr9.2_contig-0000881	79810618	79810865	+	MLTR31FA_MM	LTR	ERVK	16.4	247	genome	579	NA	NA
chr9.2_contig-0000881	79813013	79813367	+	MTE2b	LTR	ERVL-MaLR	20.4	354	genome	15563	NA	NA
chr9.2_contig-0000881	79813385	79813698	+	ORR1A2	LTR	ERVL-MaLR	7.3	313	genome	16982	2	0.0117772
chr9.2_contig-0000881	79815478	79815524	-	ORR1B1-int	LTR	ERVL-MaLR	18.1	46	genome	72815	152	0.208748
chr9.2_contig-0000881	79815524	79815646	+	RLTR17B_Mm	LTR	ERVK	26.8	122	genome	47649	60	0.125921
chr9.2_contig-0000881	79821066	79821332	+	MTD	LTR	ERVL-MaLR	29.4	266	genome	48605	17	0.0349758
chr9.2_contig-0000881	79821685	79821771	-	RLTR20A4	LTR	ERVK	23	86	genome	11777	2	0.0169823
chr9.2_contig-0000881	79822301	79822385	-	RLTR20A4	LTR	ERVK	10	84	genome	11777	2	0.0169823
chr9.2_contig-0000881	79824906	79825106	+	MTE2b	LTR	ERVL-MaLR	22.6	200	genome	15563	NA	NA
chr9.2_contig-0000881	79825163	79825313	+	MTE2b	LTR	ERVL-MaLR	22.6	150	genome	15563	NA	NA
chr9.2_contig-0000881	79827006	79827234	+	RMER15	LTR	ERVL	25.5	228	genome	13226	34	0.257069
chr9.2_contig-0000881	79829476	79829530	-	RLTR17B_Mm	LTR	ERVK	25.3	54	genome	47649	60	0.125921
chr9.2_contig-0000881	79830388	79830736	+	RLTR42-int	LTR	ERVK	21.7	348	genome	2830	1	0.0353357
chr9.2_contig-0000881	79831152	79831466	+	RLTR42-int	LTR	ERVK	19.1	314	genome	2830	1	0.0353357
chr9.2_contig-0000881	79831625	79832664	+	RLTR42-int	LTR	ERVK	21.4	1039	genome	2830	1	0.0353357
chr9.2_contig-0000881	79833112	79833438	+	MTEa	LTR	ERVL-MaLR	27.1	326	genome	17156	2	0.0116577
chr9.2_contig-0000881	79836724	79836734	+	ORR1A3-int	LTR	ERVL-MaLR	22.3	10	genome	9891	53	0.535841
chr9.2_contig-0000881	79857421	79857505	+	RLTR17B_Mm	LTR	ERVK	21.2	84	genome	47649	60	0.125921
chr9.2_contig-0000881	79857545	79857628	+	RLTR17B_Mm	LTR	ERVK	21.2	83	genome	47649	60	0.125921
chr9.2_contig-0000881	79858189	79858205	+	ORR1B1-int	LTR	ERVL-MaLR	9.3	16	genome	72815	152	0.208748
chr9.2_contig-0000881	79859119	79859469	+	MTE2b	LTR	ERVL-MaLR	24.6	350	genome	15563	NA	NA
chr9.2_contig-0000881	79859821	79860151	+	MLT1F	LTR	ERVL-MaLR	33.3	330	genome	833	NA	NA
chr9.2_contig-0000881	79860741	79861080	-	ORR1A3	LTR	ERVL-MaLR	10.1	339	genome	5132	17	0.331255
chr9.2_contig-0000881	79864136	79864267	+	ORR1B1-int	LTR	ERVL-MaLR	32.6	131	genome	72815	152	0.208748
chr9.2_contig-0000881	79864923	79865290	-	MTE2b	LTR	ERVL-MaLR	22.3	367	genome	15563	NA	NA
chr9.2_contig-0000881	79866686	79866764	-	MTE2a	LTR	ERVL-MaLR	19	78	genome	14053	NA	NA
chr9.2_contig-0000881	79868574	79868975	-	MTE2a	LTR	ERVL-MaLR	25.5	401	genome	14053	NA	NA
chr9.2_contig-0000881	79869334	79869452	+	MTE2a	LTR	ERVL-MaLR	14.5	118	genome	14053	NA	NA
chr9.2_contig-0000881	79871505	79871762	+	MTEb	LTR	ERVL-MaLR	25.7	257	genome	10819	37	0.341991
chr9.2_contig-0000881	79872376	79872614	-	MLTR14	LTR	ERV1	17.9	238	genome	5620	59	1.04982
chr9.2_contig-0000881	79873849	79873970	+	MLTR14	LTR	ERV1	22.8	121	genome	5620	59	1.04982
chr9.2_contig-0000881	79873995	79874079	+	MLTR14	LTR	ERV1	17.8	84	genome	5620	59	1.04982
chr9.2_contig-0000881	79874071	79874157	+	MLTR14	LTR	ERV1	24.1	86	genome	5620	59	1.04982
chr9.2_contig-0000881	79877842	79877966	-	RLTR17B_Mm	LTR	ERVK	26.4	124	genome	47649	60	0.125921
chr9.2_contig-0000881	79881073	79881288	+	RLTR17B_Mm	LTR	ERVK	16.8	215	genome	47649	60	0.125921
chr9.2_contig-0000881	79881272	79881361	+	RLTR20C1_MM	LTR	ERVK	12	89	genome	5609	NA	NA
chr9.2_contig-0000881	79884245	79884379	+	ORR1B1-int	LTR	ERVL-MaLR	22.7	134	genome	72815	152	0.208748
chr9.2_contig-0000881	79884484	79884634	-	RLTR49	LTR	ERVK	17.8	150	genome	900	1	0.111111
chr9.2_contig-0000881	79884666	79884995	-	RLTR49	LTR	ERVK	22.9	329	genome	900	1	0.111111
chr9.2_contig-0000881	79885057	79885612	-	RLTR19-int	LTR	ERVK	12.8	555	genome	3057	2	0.0654236
chr9.2_contig-0000881	79885617	79886235	-	RLTR19-int	LTR	ERVK	16.5	618	genome	3057	2	0.0654236
chr9.2_contig-0000881	79886317	79886391	-	RLTR19-int	LTR	ERVK	14.5	74	genome	3057	2	0.0654236
chr9.2_contig-0000881	79886354	79886501	-	MTC-int	LTR	ERVL-MaLR	25.5	147	genome	1738	NA	NA
chr9.2_contig-0000881	79886393	79886816	-	RLTR19-int	LTR	ERVK	15.9	423	genome	3057	2	0.0654236
chr9.2_contig-0000881	79886990	79887159	-	RLTR19-int	LTR	ERVK	13.9	169	genome	3057	2	0.0654236
chr9.2_contig-0000881	79887194	79887593	-	RLTR19-int	LTR	ERVK	16.8	399	genome	3057	2	0.0654236
chr9.2_contig-0000881	79887596	79888547	-	RLTR13D3A	LTR	ERVK	8.6	951	genome	234	7	2.99145
chr9.2_contig-0000881	79888698	79888866	-	RLTR49	LTR	ERVK	15.3	168	genome	900	1	0.111111
chr9.2_contig-0000881	79888899	79889268	-	RLTR49	LTR	ERVK	24.1	369	genome	900	1	0.111111
chr9.2_contig-0000881	79890015	79890424	+	MTC	LTR	ERVL-MaLR	16.4	409	genome	25616	8	0.0312305
chr9.2_contig-0000881	79890424	79891468	+	MTC	LTR	ERVL-MaLR	16.6	1044	genome	25616	8	0.0312305
chr9.2_contig-0000881	79891514	79891863	+	IAPLTR1a_Mm	LTR	ERVK	9.3	349	genome	2072	10	0.482625
chr9.2_contig-0000881	79891865	79892654	+	IAPEz-int	LTR	ERVK	4.9	789	genome	6545	25	0.381971
chr9.2_contig-0000881	79892663	79893020	-	IAPLTR1_Mm	LTR	ERVK	15	357	genome	1372	6	0.437318
chr9.2_contig-0000881	79893021	79898654	-	IAPEz-int	LTR	ERVK	1.3	5633	genome	6545	25	0.381971
chr9.2_contig-0000881	79898631	79898692	-	IAPLTR4_I	LTR	ERVK	4.1	61	genome	854	4	0.468384
chr9.2_contig-0000881	79898673	79899582	-	IAPEz-int	LTR	ERVK	5.3	909	genome	6545	25	0.381971
chr9.2_contig-0000881	79899584	79899941	-	IAPLTR1_Mm	LTR	ERVK	15	357	genome	1372	6	0.437318
chr9.2_contig-0000881	79899942	79905654	+	IAPEz-int	LTR	ERVK	1.9	5712	genome	6545	25	0.381971
chr9.2_contig-0000881	79905655	79906004	+	IAPLTR1a_Mm	LTR	ERVK	9	349	genome	2072	10	0.482625
chr9.2_contig-0000881	79906511	79906571	+	MTC	LTR	ERVL-MaLR	13.1	60	genome	25616	8	0.0312305
chr9.2_contig-0000881	79908068	79908403	+	MTC	LTR	ERVL-MaLR	15.3	335	genome	25616	8	0.0312305
chr9.2_contig-0000881	79908417	79909043	+	RLTR19-int	LTR	ERVK	16.5	626	genome	3057	2	0.0654236
chr9.2_contig-0000881	79909021	79909079	+	RLTR19-int	LTR	ERVK	13.6	58	genome	3057	2	0.0654236
chr9.2_contig-0000881	79909147	79910193	+	RLTR19-int	LTR	ERVK	13.7	1046	genome	3057	2	0.0654236
chr9.2_contig-0000881	79910232	79911411	+	RLTR19-int	LTR	ERVK	16	1179	genome	3057	2	0.0654236
chr9.2_contig-0000881	79911473	79911803	+	RLTR49	LTR	ERVK	20.3	330	genome	900	1	0.111111
chr9.2_contig-0000881	79911835	79912005	+	RLTR49	LTR	ERVK	16.9	170	genome	900	1	0.111111
chr9.2_contig-0000881	79914115	79914256	+	MLT1A0	LTR	ERVL-MaLR	29.9	141	genome	6228	NA	NA
chr9.2_contig-0000881	79914650	79914941	-	MTEa	LTR	ERVL-MaLR	28.8	291	genome	17156	2	0.0116577
chr9.2_contig-0000881	79914930	79914945	+	ORR1B1-int	LTR	ERVL-MaLR	19	15	genome	72815	152	0.208748
chr9.2_contig-0000881	79915123	79915165	+	MLT1A0	LTR	ERVL-MaLR	18.6	42	genome	6228	NA	NA
chr9.2_contig-0000881	79917701	79917963	-	MTC	LTR	ERVL-MaLR	15.2	262	genome	25616	8	0.0312305
chr9.2_contig-0000881	79917985	79918148	-	MTC	LTR	ERVL-MaLR	15.9	163	genome	25616	8	0.0312305
chr9.2_contig-0000881	79918263	79918405	+	MTE2b	LTR	ERVL-MaLR	21.9	142	genome	15563	NA	NA
chr9.2_contig-0000881	79921612	79921951	+	ORR1C1	LTR	ERVL-MaLR	12.9	339	genome	8821	20	0.226732
chr9.2_contig-0000881	79922567	79922627	-	ORR1D2	LTR	ERVL-MaLR	19.7	60	genome	15762	113	0.716914
chr9.2_contig-0000881	79922653	79922747	-	ORR1D2	LTR	ERVL-MaLR	21.1	94	genome	15762	113	0.716914
chr9.2_contig-0000881	79929366	79929575	+	MLT1E2	LTR	ERVL-MaLR	30.6	209	genome	983	NA	NA
chr9.2_contig-0000881	79938330	79938552	-	ORR1B1	LTR	ERVL-MaLR	13.6	222	genome	17507	9	0.051408
chr9.2_contig-0000881	79942089	79942413	-	ORR1D1	LTR	ERVL-MaLR	21.2	324	genome	22495	11	0.0488998
chr9.2_contig-0000881	79947629	79947787	-	ORR1B1	LTR	ERVL-MaLR	24.2	158	genome	17507	9	0.051408
chr9.2_contig-0000881	79947896	79947910	+	ORR1B1-int	LTR	ERVL-MaLR	25.2	14	genome	72815	152	0.208748
chr9.2_contig-0000881	79948103	79948453	-	ORR1B1	LTR	ERVL-MaLR	16.4	350	genome	17507	9	0.051408
chr9.2_contig-0000881	79953206	79953245	+	MT2B	LTR	ERVL	19.8	39	genome	11536	24	0.208044
chr9.2_contig-0000881	79964797	79965247	+	RMER6B	LTR	ERVK	16	450	genome	1421	12	0.844476
chr9.2_contig-0000881	79977767	79977903	-	ORR1B1-int	LTR	ERVL-MaLR	21.1	136	genome	72815	152	0.208748
chr9.2_contig-0000881	79978587	79978602	+	ORR1B1-int	LTR	ERVL-MaLR	25.8	15	genome	72815	152	0.208748
chr9.2_contig-0000881	79982663	79982742	-	RLTR17B_Mm	LTR	ERVK	17.9	79	genome	47649	60	0.125921
chr9.2_contig-0000881	79986003	79986102	-	RLTR17B_Mm	LTR	ERVK	20.8	99	genome	47649	60	0.125921
chr9.2_contig-0000881	79986336	79986348	-	ORR1B1-int	LTR	ERVL-MaLR	22.9	12	genome	72815	152	0.208748
chr9.2_contig-0000881	79986485	79986504	-	ORR1B1-int	LTR	ERVL-MaLR	22.9	19	genome	72815	152	0.208748
chr9.2_contig-0000881	79989832	79989936	-	ORR1B1-int	LTR	ERVL-MaLR	25.7	104	genome	72815	152	0.208748
chr9.2_contig-0000881	79993987	79994031	-	MTB_Mm	LTR	ERVL-MaLR	4.4	44	genome	5415	NA	NA
chr9.2_contig-0000881	79994032	79994395	-	MTB_Mm	LTR	ERVL-MaLR	8.6	363	genome	5415	NA	NA
chr9.2_contig-0000881	79999377	79999388	+	ORR1B1-int	LTR	ERVL-MaLR	31.8	11	genome	72815	152	0.208748
chr9.2_contig-0000881	79999541	79999551	+	ORR1B1-int	LTR	ERVL-MaLR	31.8	10	genome	72815	152	0.208748
chr9.2_contig-0000881	80005418	80005441	-	ORR1B1-int	LTR	ERVL-MaLR	18.5	23	genome	72815	152	0.208748
chr9.2_contig-0000881	80005649	80005767	-	ORR1B1-int	LTR	ERVL-MaLR	30.2	118	genome	72815	152	0.208748
chr9.2_contig-0000881	80006326	80006342	+	ORR1B1-int	LTR	ERVL-MaLR	17	16	genome	72815	152	0.208748
chr9.2_contig-0000881	80015585	80015598	+	ORR1B1-int	LTR	ERVL-MaLR	22.1	13	genome	72815	152	0.208748
chr9.2_contig-0000881	80015726	80015736	+	ORR1B1-int	LTR	ERVL-MaLR	22.1	10	genome	72815	152	0.208748
chr9.2_contig-0000881	80018944	80018999	+	ORR1B1-int	LTR	ERVL-MaLR	16.1	55	genome	72815	152	0.208748
chr9.2_contig-0000881	80020225	80020235	+	ORR1B1-int	LTR	ERVL-MaLR	21.8	10	genome	72815	152	0.208748
chr9.2_contig-0000881	80020309	80020367	-	RLTR17B_Mm	LTR	ERVK	23.2	58	genome	47649	60	0.125921
chr9.2_contig-0000881	80020435	80020554	-	RLTR17B_Mm	LTR	ERVK	23.2	119	genome	47649	60	0.125921
chr9.2_contig-0000881	80020550	80021042	-	MT2_Mm	LTR	ERVL	1.4	492	genome	2431	6	0.246812
chr9.2_contig-0000881	80021043	80021549	-	RLTR17B_Mm	LTR	ERVK	17.1	506	genome	47649	60	0.125921
chr9.2_contig-0000881	80025629	80025766	-	ORR1B1-int	LTR	ERVL-MaLR	16.3	137	genome	72815	152	0.208748
chr9.2_contig-0000881	80026614	80026667	-	ORR1A1	LTR	ERVL-MaLR	9.3	53	genome	4937	7	0.141787
chr9.2_contig-0000881	80026992	80027057	-	MYSERV6-int	LTR	ERVK	21.3	65	genome	11540	129	1.11785
chr9.2_contig-0000881	80026987	80027274	-	ORR1A2	LTR	ERVL-MaLR	9	287	genome	16982	2	0.0117772
chr9.2_contig-0000881	80028618	80028827	-	RLTR20A4	LTR	ERVK	22.1	209	genome	11777	2	0.0169823
chr9.2_contig-0000881	80028863	80028926	-	RLTR20A4	LTR	ERVK	10.9	63	genome	11777	2	0.0169823
chr9.2_contig-0000881	80029027	80029170	-	ORR1B1-int	LTR	ERVL-MaLR	20.5	143	genome	72815	152	0.208748
chr9.2_contig-0000881	80033135	80033206	-	MYSERV6-int	LTR	ERVK	16.7	71	genome	11540	129	1.11785
chr9.2_contig-0000881	80034136	80034153	-	ORR1B1-int	LTR	ERVL-MaLR	24.5	17	genome	72815	152	0.208748
chr9.2_contig-0000881	80034925	80035265	-	MLTR14	LTR	ERV1	29.4	340	genome	5620	59	1.04982
chr9.2_contig-0000881	80035422	80035450	-	MLTR14	LTR	ERV1	19.4	28	genome	5620	59	1.04982
chr9.2_contig-0000881	80035658	80035691	-	MLTR14	LTR	ERV1	19.4	33	genome	5620	59	1.04982
chr9.2_contig-0000881	80036141	80036354	-	RMER10B	LTR	ERVL	12	213	genome	3078	11	0.357375
chr9.2_contig-0000881	80036393	80036805	-	RMER17C-int	LTR	ERVK	28.7	412	genome	2008	25	1.24502
chr9.2_contig-0000881	80037085	80037148	-	MYSERV6-int	LTR	ERVK	18.8	63	genome	11540	129	1.11785
chr9.2_contig-0000881	80037469	80037562	+	MTE2b	LTR	ERVL-MaLR	18.1	93	genome	15563	NA	NA
chr9.2_contig-0000881	80038465	80038592	-	ORR1B1-int	LTR	ERVL-MaLR	13.7	127	genome	72815	152	0.208748
chr9.2_contig-0000881	80039212	80039338	+	ORR1B1-int	LTR	ERVL-MaLR	24	126	genome	72815	152	0.208748
chr9.2_contig-0000881	80039629	80039728	-	RMER15	LTR	ERVL	27.3	99	genome	13226	34	0.257069
chr9.2_contig-0000881	80042265	80042293	+	ORR1B1-int	LTR	ERVL-MaLR	30.4	28	genome	72815	152	0.208748
chr9.2_contig-0000881	80042620	80042647	-	ORR1B1-int	LTR	ERVL-MaLR	15.5	27	genome	72815	152	0.208748
chr9.2_contig-0000881	80056953	80056994	-	MTD	LTR	ERVL-MaLR	9.5	41	genome	48605	17	0.0349758
chr9.2_contig-0000881	80057016	80057127	-	MTD	LTR	ERVL-MaLR	25.3	111	genome	48605	17	0.0349758
chr9.2_contig-0000881	80057573	80057615	-	MTD	LTR	ERVL-MaLR	7.2	42	genome	48605	17	0.0349758
chr9.2_contig-0000881	80058469	80058601	-	ORR1B1-int	LTR	ERVL-MaLR	20.8	132	genome	72815	152	0.208748
chr9.2_contig-0000881	80058649	80058663	-	ORR1B1-int	LTR	ERVL-MaLR	20.8	14	genome	72815	152	0.208748
chr9.2_contig-0000881	80058916	80059024	+	RLTR17B_Mm	LTR	ERVK	22.8	108	genome	47649	60	0.125921
chr9.2_contig-0000881	80059415	80059503	+	MLT1G3	LTR	ERVL-MaLR	17.6	88	genome	483	NA	NA
chr9.2_contig-0000881	80060043	80060249	+	MER34A1	LTR	ERV1	30.9	206	genome	225	NA	NA
chr9.2_contig-0000881	80060255	80060325	+	RMER12	LTR	ERVK	22.5	70	genome	3766	9	0.23898
chr9.2_contig-0000881	80060269	80060346	-	RLTR17B_Mm	LTR	ERVK	25.6	77	genome	47649	60	0.125921
chr9.2_contig-0000881	80060455	80060645	-	RLTR17B_Mm	LTR	ERVK	28	190	genome	47649	60	0.125921
chr9.2_contig-0000881	80061946	80062064	-	ORR1B1-int	LTR	ERVL-MaLR	19.9	118	genome	72815	152	0.208748
chr9.2_contig-0000881	80062677	80063178	+	MLTR18D_MM	LTR	ERVK	15.7	501	genome	601	NA	NA
chr9.2_contig-0000881	80063638	80064079	-	MTE2a	LTR	ERVL-MaLR	24.3	441	genome	14053	NA	NA
chr9.2_contig-0000881	80068152	80068568	-	MTC	LTR	ERVL-MaLR	13.3	416	genome	25616	8	0.0312305
chr9.2_contig-0000881	80069435	80069494	+	ORR1B1-int	LTR	ERVL-MaLR	23	59	genome	72815	152	0.208748
chr9.2_contig-0000881	80072191	80072301	-	ORR1B1-int	LTR	ERVL-MaLR	22	110	genome	72815	152	0.208748
chr9.2_contig-0000881	80072471	80072527	+	RLTR20A4	LTR	ERVK	8.8	56	genome	11777	2	0.0169823
chr9.2_contig-0000881	80072562	80072625	+	RLTR20A4	LTR	ERVK	7.8	63	genome	11777	2	0.0169823
chr9.2_contig-0000881	80076800	80076860	-	RLTR20C1_MM	LTR	ERVK	24.6	60	genome	5609	NA	NA
chr9.2_contig-0000881	80078331	80078502	-	RLTR17B_Mm	LTR	ERVK	19.2	171	genome	47649	60	0.125921
chr9.2_contig-0000881	80078740	80078835	-	ORR1B1-int	LTR	ERVL-MaLR	23.4	95	genome	72815	152	0.208748
chr9.2_contig-0000881	80082947	80083058	-	ORR1B1-int	LTR	ERVL-MaLR	23.4	111	genome	72815	152	0.208748
chr9.2_contig-0000881	80083270	80083323	+	MTEb	LTR	ERVL-MaLR	22.2	53	genome	10819	37	0.341991
chr9.2_contig-0000881	80086975	80087105	+	RLTR17B_Mm	LTR	ERVK	19.9	130	genome	47649	60	0.125921
chr9.2_contig-0000881	80088493	80088534	-	RLTR17B_Mm	LTR	ERVK	29.5	41	genome	47649	60	0.125921
chr9.2_contig-0000881	80088565	80088758	-	RLTR17B_Mm	LTR	ERVK	28.1	193	genome	47649	60	0.125921
chr9.2_contig-0000881	80090773	80090786	-	RLTR17B_Mm	LTR	ERVK	22.7	13	genome	47649	60	0.125921
chr9.2_contig-0000881	80090838	80090962	-	RLTR17B_Mm	LTR	ERVK	22.7	124	genome	47649	60	0.125921
chr9.2_contig-0000881	80090967	80091191	+	MER67C	LTR	ERV1	32.3	224	genome	447	NA	NA
chr9.2_contig-0000881	80091206	80091554	+	ORR1A0	LTR	ERVL-MaLR	2.6	348	genome	2460	16	0.650407
chr9.2_contig-0000881	80091556	80093333	+	ORR1A0	LTR	ERVL-MaLR	3.6	1777	genome	2460	16	0.650407
chr9.2_contig-0000881	80093335	80093680	+	ORR1A0	LTR	ERVL-MaLR	2.9	345	genome	2460	16	0.650407
chr9.2_contig-0000881	80095456	80095729	+	RLTR51B_Mm	LTR	ERVK	19.1	273	genome	639	2	0.312989
chr9.2_contig-0000881	80100523	80100728	+	RLTR17B_Mm	LTR	ERVK	24.7	205	genome	47649	60	0.125921
chr9.2_contig-0000881	80101596	80101860	-	ORR1D1	LTR	ERVL-MaLR	17.5	264	genome	22495	11	0.0488998
chr9.2_contig-0000881	80102961	80103069	+	MLT1A	LTR	ERVL-MaLR	28.4	108	genome	4124	NA	NA
chr9.2_contig-0000881	80104155	80104315	+	ORR1B1-int	LTR	ERVL-MaLR	21.4	160	genome	72815	152	0.208748
chr9.2_contig-0000881	80104339	80104354	+	ORR1B1-int	LTR	ERVL-MaLR	15.7	15	genome	72815	152	0.208748
chr9.2_contig-0000881	80105572	80105650	+	RLTR20A4	LTR	ERVK	10.7	78	genome	11777	2	0.0169823
chr9.2_contig-0000881	80105820	80106064	-	RLTR25A	LTR	ERVK	18.5	244	genome	2265	61	2.69316
chr9.2_contig-0000881	80106154	80106666	-	RLTR25A	LTR	ERVK	15.8	512	genome	2265	61	2.69316
chr9.2_contig-0000881	80106696	80106818	-	ORR1A1-int	LTR	ERVL-MaLR	25	122	genome	2662	4	0.150263
chr9.2_contig-0000881	80106801	80107030	-	RLTR25A	LTR	ERVK	13.2	229	genome	2265	61	2.69316
chr9.2_contig-0000881	80107106	80107428	+	RLTR20C2_MM	LTR	ERVK	20.2	322	genome	4159	1	0.0240442
chr9.2_contig-0000881	80108040	80108144	-	MER67C	LTR	ERV1	18.9	104	genome	447	NA	NA
chr9.2_contig-0000881	80108542	80108596	+	RLTR31_Mm	LTR	ERVK	3.6	54	genome	136	NA	NA
chr9.2_contig-0000881	80109499	80109817	-	RLTR9A3	LTR	ERVK	12.2	318	genome	772	NA	NA
chr9.2_contig-0000881	80111293	80111627	-	MTE-int	LTR	ERVL-MaLR	29.5	334	genome	5161	NA	NA
chr9.2_contig-0000881	80111958	80112018	+	MTEb	LTR	ERVL-MaLR	21.3	60	genome	10819	37	0.341991
chr9.2_contig-0000881	80112014	80112063	+	MTEb	LTR	ERVL-MaLR	18	49	genome	10819	37	0.341991
chr9.2_contig-0000881	80112059	80112108	+	MTEb	LTR	ERVL-MaLR	20	49	genome	10819	37	0.341991
chr9.2_contig-0000881	80112104	80112153	+	MTEb	LTR	ERVL-MaLR	18	49	genome	10819	37	0.341991
chr9.2_contig-0000881	80112149	80112198	+	MTEb	LTR	ERVL-MaLR	18	49	genome	10819	37	0.341991
chr9.2_contig-0000881	80112194	80112261	+	MTEb	LTR	ERVL-MaLR	19.2	67	genome	10819	37	0.341991
chr9.2_contig-0000881	80112262	80112614	-	MTE2b	LTR	ERVL-MaLR	25.8	352	genome	15563	NA	NA
chr9.2_contig-0000881	80112622	80112682	+	MTEb	LTR	ERVL-MaLR	22.1	60	genome	10819	37	0.341991
chr9.2_contig-0000881	80117237	80117580	+	MTE2a	LTR	ERVL-MaLR	22.9	343	genome	14053	NA	NA
chr9.2_contig-0000881	80117591	80117672	+	ORR1C2	LTR	ERVL-MaLR	22.7	81	genome	12112	NA	NA
chr9.2_contig-0000881	80117673	80117725	-	ORR1A2	LTR	ERVL-MaLR	1.9	52	genome	16982	2	0.0117772
chr9.2_contig-0000881	80118044	80118317	-	ORR1A2	LTR	ERVL-MaLR	8.8	273	genome	16982	2	0.0117772
chr9.2_contig-0000881	80118321	80118389	+	ORR1C2	LTR	ERVL-MaLR	21.6	68	genome	12112	NA	NA
chr9.2_contig-0000881	80118445	80118601	+	ORR1C2	LTR	ERVL-MaLR	18.9	156	genome	12112	NA	NA
chr9.2_contig-0000881	80120944	80121271	-	ORR1A2	LTR	ERVL-MaLR	7.1	327	genome	16982	2	0.0117772
chr9.2_contig-0000881	80126585	80126787	-	ORR1C2	LTR	ERVL-MaLR	15	202	genome	12112	NA	NA
chr9.2_contig-0000881	80126886	80126993	-	ORR1C2	LTR	ERVL-MaLR	11.5	107	genome	12112	NA	NA
chr9.2_contig-0000881	80127614	80127642	-	ORR1B1-int	LTR	ERVL-MaLR	23	28	genome	72815	152	0.208748
chr9.2_contig-0000881	80129572	80129775	-	RMER20A	LTR	ERVK	25	203	genome	1201	NA	NA
chr9.2_contig-0000881	80129787	80130560	+	RMER12	LTR	ERVK	10.2	773	genome	3766	9	0.23898
chr9.2_contig-0000881	80130616	80130740	+	RMER12	LTR	ERVK	10.2	124	genome	3766	9	0.23898
chr9.2_contig-0000881	80130820	80131019	+	RMER12	LTR	ERVK	15.3	199	genome	3766	9	0.23898
chr9.2_contig-0000881	80131020	80131123	-	RMER20A	LTR	ERVK	18.3	103	genome	1201	NA	NA
chr9.2_contig-0000881	80131156	80131221	-	RMER20A	LTR	ERVK	24.2	65	genome	1201	NA	NA
chr9.2_contig-0000881	80131214	80131273	-	MTC	LTR	ERVL-MaLR	10	59	genome	25616	8	0.0312305
chr9.2_contig-0000881	80132687	80132998	+	RLTR10E	LTR	ERVK	13.8	311	genome	259	NA	NA
chr9.2_contig-0000881	80132999	80133089	+	MMERVK10C-int	LTR	ERVK	17.6	90	genome	2984	26	0.871314
chr9.2_contig-0000881	80133088	80134740	+	MMERVK10C-int	LTR	ERVK	8.2	1652	genome	2984	26	0.871314
chr9.2_contig-0000881	80134728	80137797	+	MMERVK10C-int	LTR	ERVK	6	3069	genome	2984	26	0.871314
chr9.2_contig-0000881	80137798	80138279	+	LTRIS_Mm	LTR	ERV1	2.7	481	genome	553	6	1.08499
chr9.2_contig-0000881	80138280	80138440	+	MMERVK10C-int	LTR	ERVK	6.7	160	genome	2984	26	0.871314
chr9.2_contig-0000881	80138441	80138926	+	RLTR45	LTR	ERVK	7.2	485	genome	1227	18	1.46699
chr9.2_contig-0000881	80138927	80139242	+	MMERVK10C-int	LTR	ERVK	12.3	315	genome	2984	26	0.871314
chr9.2_contig-0000881	80139319	80139639	+	RLTR10E	LTR	ERVK	13.8	320	genome	259	NA	NA
chr9.2_contig-0000881	80142444	80142526	+	ORR1B1-int	LTR	ERVL-MaLR	12.3	82	genome	72815	152	0.208748
chr9.2_contig-0000881	80142446	80142581	+	MT2B	LTR	ERVL	20.3	135	genome	11536	24	0.208044
chr9.2_contig-0000881	80147961	80148147	-	MTEa	LTR	ERVL-MaLR	22.3	186	genome	17156	2	0.0116577
chr9.2_contig-0000881	80153605	80153721	-	ORR1B1-int	LTR	ERVL-MaLR	20.7	116	genome	72815	152	0.208748
chr9.2_contig-0000881	80155816	80155833	+	ORR1B1-int	LTR	ERVL-MaLR	18.8	17	genome	72815	152	0.208748
chr9.2_contig-0000881	80162437	80162449	+	ORR1B1-int	LTR	ERVL-MaLR	15.1	12	genome	72815	152	0.208748
chr9.2_contig-0000881	80167036	80167053	-	ORR1B1-int	LTR	ERVL-MaLR	23.3	17	genome	72815	152	0.208748
chr9.2_contig-0000881	80167232	80167245	-	ORR1B1-int	LTR	ERVL-MaLR	23.3	13	genome	72815	152	0.208748
chr9.2_contig-0000881	80168519	80168685	-	ORR1A2	LTR	ERVL-MaLR	13.2	166	genome	16982	2	0.0117772
chr9.2_contig-0000881	80168790	80168951	-	ORR1A2	LTR	ERVL-MaLR	25.1	161	genome	16982	2	0.0117772
chr9.2_contig-0000881	80170310	80170436	+	RMER15	LTR	ERVL	27.8	126	genome	13226	34	0.257069
chr9.2_contig-0000881	80171290	80171653	-	MTD	LTR	ERVL-MaLR	29.7	363	genome	48605	17	0.0349758
chr9.2_contig-0000881	80174167	80174296	+	RLTR21	LTR	ERVK	18.7	129	genome	3429	3	0.0874891
chr9.2_contig-0000881	80174378	80174414	+	RLTR21	LTR	ERVK	18.7	36	genome	3429	3	0.0874891
chr9.2_contig-0000881	80175393	80175507	+	ORR1B1-int	LTR	ERVL-MaLR	16.9	114	genome	72815	152	0.208748
chr9.2_contig-0000881	80175659	80175903	+	MTD	LTR	ERVL-MaLR	23.8	244	genome	48605	17	0.0349758
chr9.2_contig-0000881	80176511	80176801	-	MLT1B	LTR	ERVL-MaLR	24.9	290	genome	5735	3	0.0523104
chr9.2_contig-0000881	80177837	80178180	+	MTD	LTR	ERVL-MaLR	23.9	343	genome	48605	17	0.0349758
chr9.2_contig-0000881	80178187	80178312	-	RLTR11A	LTR	ERVK	15.2	125	genome	2645	NA	NA
chr9.2_contig-0000881	80178951	80179082	-	MYSERV6-int	LTR	ERVK	12.6	131	genome	11540	129	1.11785
chr9.2_contig-0000881	80179141	80179206	-	RLTR15	LTR	ERVK	13.6	65	genome	2347	NA	NA
chr9.2_contig-0000881	80180550	80180587	+	RMER15	LTR	ERVL	18.4	37	genome	13226	34	0.257069
chr9.2_contig-0000881	80183296	80183406	+	MLTR14	LTR	ERV1	21.6	110	genome	5620	59	1.04982
chr9.2_contig-0000881	80185246	80185369	-	ORR1B1-int	LTR	ERVL-MaLR	18.4	123	genome	72815	152	0.208748
chr9.2_contig-0000881	80186693	80187010	-	MTEa	LTR	ERVL-MaLR	22.5	317	genome	17156	2	0.0116577
chr9.2_contig-0000881	80189440	80189846	-	LTR72_RN	LTR	ERV1	23.6	406	genome	798	NA	NA
chr9.2_contig-0000881	80190084	80190404	-	ORR1A2	LTR	ERVL-MaLR	9.8	320	genome	16982	2	0.0117772
chr9.2_contig-0000881	80190568	80190793	-	MTE2a	LTR	ERVL-MaLR	24.4	225	genome	14053	NA	NA
chr9.2_contig-0000881	80190979	80191077	-	MTE2a	LTR	ERVL-MaLR	23.4	98	genome	14053	NA	NA
chr9.2_contig-0000881	80191082	80191154	-	MTE2a	LTR	ERVL-MaLR	22.2	72	genome	14053	NA	NA
chr9.2_contig-0000881	80195143	80195510	-	MTD	LTR	ERVL-MaLR	23.9	367	genome	48605	17	0.0349758
chr9.2_contig-0000881	80196367	80196622	-	RMER12	LTR	ERVK	18.1	255	genome	3766	9	0.23898
chr9.2_contig-0000881	80196917	80197126	-	RLTR17D_Mm	LTR	ERVK	16.2	209	genome	877	NA	NA
chr9.2_contig-0000881	80197236	80197871	-	RLTR17D_Mm	LTR	ERVK	15.7	635	genome	877	NA	NA
chr9.2_contig-0000881	80198663	80198983	+	LTR33A	LTR	ERVL	24.9	320	genome	184	NA	NA
chr9.2_contig-0000881	80202385	80202687	-	MTEb	LTR	ERVL-MaLR	22.9	302	genome	10819	37	0.341991
chr9.2_contig-0000881	80202681	80202778	+	MTE2b	LTR	ERVL-MaLR	18.3	97	genome	15563	NA	NA
chr9.2_contig-0000881	80203285	80203364	-	RLTR20C1_MM	LTR	ERVK	6.9	79	genome	5609	NA	NA
chr9.2_contig-0000881	80207746	80208008	+	MTE2a	LTR	ERVL-MaLR	28	262	genome	14053	NA	NA
chr9.2_contig-0000881	80208938	80209067	+	RLTR17B_Mm	LTR	ERVK	20.5	129	genome	47649	60	0.125921
chr9.2_contig-0000881	80212901	80213039	-	ORR1B1-int	LTR	ERVL-MaLR	18.7	138	genome	72815	152	0.208748
chr9.2_contig-0000881	80220242	80220641	+	MTB	LTR	ERVL-MaLR	7.3	399	genome	7892	NA	NA
chr9.2_contig-0000881	80223566	80224024	+	RLTR17B_Mm	LTR	ERVK	20.9	458	genome	47649	60	0.125921
chr9.2_contig-0000881	80226341	80226573	+	MTEa	LTR	ERVL-MaLR	27.5	232	genome	17156	2	0.0116577
chr9.2_contig-0000881	80227160	80227215	-	MLT1A1	LTR	ERVL-MaLR	8.9	55	genome	5831	NA	NA
chr9.2_contig-0000881	80227400	80227552	+	RMER15	LTR	ERVL	26.5	152	genome	13226	34	0.257069
chr9.2_contig-0000881	80227549	80227816	-	ORR1D1	LTR	ERVL-MaLR	19.6	267	genome	22495	11	0.0488998
chr9.2_contig-0000881	80227960	80228032	-	ORR1D1	LTR	ERVL-MaLR	16	72	genome	22495	11	0.0488998
chr9.2_contig-0000881	80228036	80228088	+	RMER15	LTR	ERVL	17	52	genome	13226	34	0.257069
chr9.2_contig-0000881	80228403	80228595	-	RLTR17B_Mm	LTR	ERVK	24	192	genome	47649	60	0.125921
chr9.2_contig-0000881	80235215	80235593	-	ORR1D2	LTR	ERVL-MaLR	20.7	378	genome	15762	113	0.716914
chr9.2_contig-0000881	80236459	80236803	+	MTD	LTR	ERVL-MaLR	15.5	344	genome	48605	17	0.0349758
chr9.2_contig-0000881	80238433	80238621	-	MLT2B4	LTR	ERVL	30.3	188	genome	1218	NA	NA
chr9.2_contig-0000881	80238743	80238810	-	ORR1G	LTR	ERVL-MaLR	22	67	genome	5345	20	0.374181
chr9.2_contig-0000881	80241591	80241933	-	MTD	LTR	ERVL-MaLR	20.6	342	genome	48605	17	0.0349758
chr9.2_contig-0000881	80245715	80246024	-	MTD	LTR	ERVL-MaLR	16.2	309	genome	48605	17	0.0349758
chr9.2_contig-0000881	80246530	80246651	+	MTE2b	LTR	ERVL-MaLR	18.3	121	genome	15563	NA	NA
chr9.2_contig-0000881	80246958	80247141	+	MTE2b	LTR	ERVL-MaLR	20.1	183	genome	15563	NA	NA
chr9.2_contig-0000881	80248913	80249038	-	MLT1E1A	LTR	ERVL-MaLR	20.6	125	genome	642	NA	NA
chr9.2_contig-0000881	80249177	80249742	+	RLTR17B_Mm	LTR	ERVK	22.5	565	genome	47649	60	0.125921
chr9.2_contig-0000881	80250728	80250987	+	RLTR17B_Mm	LTR	ERVK	23.1	259	genome	47649	60	0.125921
chr9.2_contig-0000881	80251073	80251428	-	MTD	LTR	ERVL-MaLR	22.8	355	genome	48605	17	0.0349758
chr9.2_contig-0000881	80251821	80252133	+	ORR1E	LTR	ERVL-MaLR	27.1	312	genome	19637	NA	NA
chr9.2_contig-0000881	80253860	80254185	+	ORR1A2	LTR	ERVL-MaLR	8.9	325	genome	16982	2	0.0117772
chr9.2_contig-0000881	80257885	80258279	-	MTE2b	LTR	ERVL-MaLR	26.2	394	genome	15563	NA	NA
chr9.2_contig-0000881	80262456	80262581	+	LTR33A_v	LTR	ERVL	26	125	genome	180	NA	NA
chr9.2_contig-0000881	80263623	80263964	+	MTEb	LTR	ERVL-MaLR	24.6	341	genome	10819	37	0.341991
chr9.2_contig-0000881	80266551	80266883	+	RMER4B	LTR	ERVK	22	332	genome	5129	NA	NA
chr9.2_contig-0000881	80268683	80268999	-	ORR1A2	LTR	ERVL-MaLR	10.4	316	genome	16982	2	0.0117772
chr9.2_contig-0000881	80270146	80270206	+	MTEa	LTR	ERVL-MaLR	18	60	genome	17156	2	0.0116577
chr9.2_contig-0000881	80270270	80270679	-	MLT1E3	LTR	ERVL-MaLR	29.8	409	genome	520	NA	NA
chr9.2_contig-0000881	80270762	80271120	+	MTE2a	LTR	ERVL-MaLR	20.8	358	genome	14053	NA	NA
chr9.2_contig-0000881	80271886	80272026	+	MTD	LTR	ERVL-MaLR	20.4	140	genome	48605	17	0.0349758
chr9.2_contig-0000881	80273224	80273456	+	RLTR17B_Mm	LTR	ERVK	20.5	232	genome	47649	60	0.125921
chr9.2_contig-0000881	80274632	80274997	-	RLTR9A3B	LTR	ERVK	9.5	365	genome	342	NA	NA
chr9.2_contig-0000881	80278167	80278346	+	MTD	LTR	ERVL-MaLR	31.7	179	genome	48605	17	0.0349758
chr9.2_contig-0000881	80278428	80279244	-	RMER13A	LTR	ERVK	12.6	816	genome	1149	NA	NA
chr9.2_contig-0000881	80279499	80279903	-	MTC	LTR	ERVL-MaLR	14.6	404	genome	25616	8	0.0312305
chr9.2_contig-0000881	80280405	80280881	+	LTR37-int	LTR	ERV1	33.4	476	genome	309	NA	NA
chr9.2_contig-0000881	80281152	80281516	-	ORR1E	LTR	ERVL-MaLR	23.2	364	genome	19637	NA	NA
chr9.2_contig-0000881	80281649	80281837	+	ORR1E	LTR	ERVL-MaLR	21.7	188	genome	19637	NA	NA
chr9.2_contig-0000881	80283210	80283466	-	RLTR17B_Mm	LTR	ERVK	21.2	256	genome	47649	60	0.125921
chr9.2_contig-0000881	80284155	80284475	+	MTD	LTR	ERVL-MaLR	23.8	320	genome	48605	17	0.0349758
chr9.2_contig-0000881	80284498	80284592	+	MTC-int	LTR	ERVL-MaLR	22.1	94	genome	1738	NA	NA
chr9.2_contig-0000881	80284594	80284783	-	ORR1D1	LTR	ERVL-MaLR	16.2	189	genome	22495	11	0.0488998
chr9.2_contig-0000881	80284847	80285042	-	ORR1D1	LTR	ERVL-MaLR	16.2	195	genome	22495	11	0.0488998
chr9.2_contig-0000881	80285044	80285339	+	MTC-int	LTR	ERVL-MaLR	23	295	genome	1738	NA	NA
chr9.2_contig-0000881	80285402	80285723	+	MTC-int	LTR	ERVL-MaLR	25.8	321	genome	1738	NA	NA
chr9.2_contig-0000881	80286050	80286525	+	RMER19C	LTR	ERVK	18.8	475	genome	3147	NA	NA
chr9.2_contig-0000881	80289694	80290040	-	MTD	LTR	ERVL-MaLR	19.5	346	genome	48605	17	0.0349758
chr9.2_contig-0000881	80291283	80291676	+	MTC	LTR	ERVL-MaLR	15.5	393	genome	25616	8	0.0312305
chr9.2_contig-0000881	80295299	80295583	-	LTRIS_Mm	LTR	ERV1	5.1	284	genome	553	6	1.08499
chr9.2_contig-0000881	80295584	80296074	+	MT2_Mm	LTR	ERVL	1.4	490	genome	2431	6	0.246812
chr9.2_contig-0000881	80296075	80301381	+	MERVL_2A-int	LTR	ERVL	1	5306	genome	4224	NA	NA
chr9.2_contig-0000881	80301355	80301487	+	MERVL_2A-int	LTR	ERVL	10.6	132	genome	4224	NA	NA
chr9.2_contig-0000881	80301487	80301977	+	MT2_Mm	LTR	ERVL	1.4	490	genome	2431	6	0.246812
chr9.2_contig-0000881	80301978	80302300	-	LTRIS_Mus	LTR	ERV1	3.7	322	genome	808	NA	NA
chr9.2_contig-0000881	80307676	80307940	+	RLTR17B_Mm	LTR	ERVK	21.7	264	genome	47649	60	0.125921
chr9.2_contig-0000881	80308026	80308039	+	RLTR17B_Mm	LTR	ERVK	21.7	13	genome	47649	60	0.125921
chr9.2_contig-0000881	80308232	80308679	-	RMER20A	LTR	ERVK	16.9	447	genome	1201	NA	NA
chr9.2_contig-0000881	80309179	80309674	+	RMER4B	LTR	ERVK	19	495	genome	5129	NA	NA
chr9.2_contig-0000881	80310028	80310345	-	ORR1A2	LTR	ERVL-MaLR	8.5	317	genome	16982	2	0.0117772
chr9.2_contig-0000881	80314491	80315052	-	RLTR11C_MM	LTR	ERVK	14.5	561	genome	827	NA	NA
chr9.2_contig-0000881	80315258	80315581	-	MTEa	LTR	ERVL-MaLR	23.7	323	genome	17156	2	0.0116577
chr9.2_contig-0000881	80315958	80316444	-	MT2C_Mm	LTR	ERVL	5.8	486	genome	2379	10	0.420345
chr9.2_contig-0000881	80319661	80319775	+	RMER3D-int	LTR	ERVK	12.2	114	genome	2558	18	0.703675
chr9.2_contig-0000881	80320693	80320841	-	MTEb	LTR	ERVL-MaLR	20.1	148	genome	10819	37	0.341991
chr9.2_contig-0000881	80320902	80320975	-	MTEb	LTR	ERVL-MaLR	17.6	73	genome	10819	37	0.341991
chr9.2_contig-0000881	80322006	80322106	-	MLT2B4	LTR	ERVL	15.3	100	genome	1218	NA	NA
chr9.2_contig-0000881	80322580	80322846	-	ORR1A2	LTR	ERVL-MaLR	8.2	266	genome	16982	2	0.0117772
chr9.2_contig-0000881	80325752	80326217	-	RLTR17B_Mm	LTR	ERVK	20.5	465	genome	47649	60	0.125921
chr9.2_contig-0000881	80326260	80326278	-	RLTR17B_Mm	LTR	ERVK	23.3	18	genome	47649	60	0.125921
chr9.2_contig-0000881	80326937	80326952	-	ORR1F	LTR	ERVL-MaLR	26.3	15	genome	14623	2	0.0136771
chr9.2_contig-0000881	80326994	80327107	-	ORR1F	LTR	ERVL-MaLR	25.4	113	genome	14623	2	0.0136771
chr9.2_contig-0000881	80327870	80328235	+	LTR16A1	LTR	ERVL	31.6	365	genome	214	NA	NA
chr9.2_contig-0000881	80332550	80332727	+	RLTR17B_Mm	LTR	ERVK	19.8	177	genome	47649	60	0.125921
chr9.2_contig-0000881	80333007	80333405	+	MTB	LTR	ERVL-MaLR	5.5	398	genome	7892	NA	NA
chr9.2_contig-0000881	80333436	80333787	-	ORR1B2	LTR	ERVL-MaLR	13.4	351	genome	9453	NA	NA
chr9.2_contig-0000881	80334187	80334326	-	MTE2a	LTR	ERVL-MaLR	20.7	139	genome	14053	NA	NA
chr9.2_contig-0000881	80339379	80339491	-	MTEa	LTR	ERVL-MaLR	28.3	112	genome	17156	2	0.0116577
chr9.2_contig-0000881	80339510	80339908	-	MTB	LTR	ERVL-MaLR	4	398	genome	7892	NA	NA
chr9.2_contig-0000881	80339919	80340123	-	MTEa	LTR	ERVL-MaLR	18.8	204	genome	17156	2	0.0116577
chr9.2_contig-0000881	80341062	80341410	-	ORR1E	LTR	ERVL-MaLR	22.3	348	genome	19637	NA	NA
chr9.2_contig-0000881	80341468	80341560	+	RLTR17B_Mm	LTR	ERVK	22.9	92	genome	47649	60	0.125921
chr9.2_contig-0000881	80341595	80341636	+	RLTR17B_Mm	LTR	ERVK	22.9	41	genome	47649	60	0.125921
chr9.2_contig-0000881	80343485	80343822	-	MTEa	LTR	ERVL-MaLR	22.2	337	genome	17156	2	0.0116577
chr9.2_contig-0000881	80346234	80346536	+	MTE2b	LTR	ERVL-MaLR	25.1	302	genome	15563	NA	NA
chr9.2_contig-0000881	80346718	80347048	-	ORR1D2	LTR	ERVL-MaLR	16.4	330	genome	15762	113	0.716914
chr9.2_contig-0000881	80349907	80350094	-	MTEa	LTR	ERVL-MaLR	22.8	187	genome	17156	2	0.0116577
chr9.2_contig-0000881	80350085	80350152	-	MTE-int	LTR	ERVL-MaLR	27.9	67	genome	5161	NA	NA
chr9.2_contig-0000881	80350153	80350502	+	MTEb	LTR	ERVL-MaLR	24.1	349	genome	10819	37	0.341991
chr9.2_contig-0000881	80350503	80350876	+	MTEb	LTR	ERVL-MaLR	25.2	373	genome	10819	37	0.341991
chr9.2_contig-0000881	80357540	80357681	-	ERVL-B4-int	LTR	ERVL	26.6	141	genome	1228	NA	NA
chr9.2_contig-0000881	80358313	80358664	+	ORR1C2	LTR	ERVL-MaLR	12.5	351	genome	12112	NA	NA
chr9.2_contig-0000881	80360210	80360629	+	MTE2b	LTR	ERVL-MaLR	20	419	genome	15563	NA	NA
chr9.2_contig-0000881	80361249	80361538	-	ORR1D2	LTR	ERVL-MaLR	18.7	289	genome	15762	113	0.716914
chr9.2_contig-0000881	80362909	80362938	+	ORR1B1-int	LTR	ERVL-MaLR	18.5	29	genome	72815	152	0.208748
chr9.2_contig-0000881	80368183	80368457	-	MTEa	LTR	ERVL-MaLR	25.6	274	genome	17156	2	0.0116577
chr9.2_contig-0000881	80368915	80369161	-	MTD	LTR	ERVL-MaLR	24.2	246	genome	48605	17	0.0349758
chr9.2_contig-0000881	80370554	80370948	-	MTA_Mm	LTR	ERVL-MaLR	2.3	394	genome	17633	127	0.72024
chr9.2_contig-0000881	80372422	80372721	+	MTE2b	LTR	ERVL-MaLR	21.3	299	genome	15563	NA	NA
chr9.2_contig-0000881	80372906	80373324	-	RLTR10C	LTR	ERVK	4.3	418	genome	1749	7	0.400229
chr9.2_contig-0000881	80374041	80374390	+	ORR1E	LTR	ERVL-MaLR	25.5	349	genome	19637	NA	NA
chr9.2_contig-0000881	80378168	80378406	-	MTE2a	LTR	ERVL-MaLR	25.5	238	genome	14053	NA	NA
chr9.2_contig-0000881	80387131	80387930	+	RMER12C	LTR	ERVK	21.6	799	genome	7458	5	0.0670421
chr9.2_contig-0000881	80388499	80388784	-	MTEa	LTR	ERVL-MaLR	20.3	285	genome	17156	2	0.0116577
chr9.2_contig-0000881	80389374	80389814	+	MTE2a	LTR	ERVL-MaLR	24	440	genome	14053	NA	NA
chr9.2_contig-0000881	80394220	80394294	+	MTE2b	LTR	ERVL-MaLR	17.3	74	genome	15563	NA	NA
chr9.2_contig-0000881	80394339	80394431	+	MTE2b	LTR	ERVL-MaLR	26.1	92	genome	15563	NA	NA
chr9.2_contig-0000881	80397413	80397605	+	RLTR17B_Mm	LTR	ERVK	28.2	192	genome	47649	60	0.125921
chr9.2_contig-0000881	80397727	80397828	+	RMER12C	LTR	ERVK	24.3	101	genome	7458	5	0.0670421
chr9.2_contig-0000881	80397875	80397953	+	RMER12C	LTR	ERVK	24.3	78	genome	7458	5	0.0670421
chr9.2_contig-0000881	80398052	80398131	+	RLTR20A4	LTR	ERVK	26.2	79	genome	11777	2	0.0169823
chr9.2_contig-0000881	80403475	80403548	+	MTC	LTR	ERVL-MaLR	14.9	73	genome	25616	8	0.0312305
chr9.2_contig-0000881	80405908	80406356	+	MTE2a	LTR	ERVL-MaLR	25.5	448	genome	14053	NA	NA
chr9.2_contig-0000881	80406985	80407331	+	ORR1A1	LTR	ERVL-MaLR	2.6	346	genome	4937	7	0.141787
chr9.2_contig-0000881	80407429	80407637	-	RLTR17B_Mm	LTR	ERVK	25.6	208	genome	47649	60	0.125921
chr9.2_contig-0000881	80410297	80410559	-	MLT2D	LTR	ERVL	27.9	262	genome	1190	NA	NA
chr9.2_contig-0000881	80412490	80412771	-	ORR1B1	LTR	ERVL-MaLR	12.1	281	genome	17507	9	0.051408
chr9.2_contig-0000881	80417673	80418103	+	RLTR10C	LTR	ERVK	2.5	430	genome	1749	7	0.400229
chr9.2_contig-0000881	80419256	80419521	-	RLTR17B_Mm	LTR	ERVK	25.6	265	genome	47649	60	0.125921
chr9.2_contig-0000881	80422102	80422424	+	ORR1B1	LTR	ERVL-MaLR	10.9	322	genome	17507	9	0.051408
chr9.2_contig-0000881	80427907	80427981	+	RLTR51A_Mm	LTR	ERVK	12	74	genome	2874	1	0.0347947
chr9.2_contig-0000881	80428447	80428669	-	MTEa	LTR	ERVL-MaLR	23.5	222	genome	17156	2	0.0116577
chr9.2_contig-0000881	80429172	80429594	-	RLTR10C	LTR	ERVK	4	422	genome	1749	7	0.400229
chr9.2_contig-0000881	80431523	80431913	+	MTA_Mm	LTR	ERVL-MaLR	2.8	390	genome	17633	127	0.72024
chr9.2_contig-0000881	80432871	80433363	-	RMER15	LTR	ERVL	15.9	492	genome	13226	34	0.257069
chr9.2_contig-0000881	80433852	80434097	-	RLTR28B	LTR	ERVL	13.7	245	genome	420	NA	NA
chr9.2_contig-0000881	80434093	80434166	-	RLTR20C1_MM	LTR	ERVK	21.5	73	genome	5609	NA	NA
chr9.2_contig-0000881	80434143	80434406	-	RLTR28B	LTR	ERVL	17.4	263	genome	420	NA	NA
chr9.2_contig-0000881	80438938	80439002	+	RLTR20A4	LTR	ERVK	11.8	64	genome	11777	2	0.0169823
chr9.2_contig-0000881	80440048	80440388	-	ORR1D1	LTR	ERVL-MaLR	16.8	340	genome	22495	11	0.0488998
chr9.2_contig-0000881	80444310	80444649	+	MTE2b	LTR	ERVL-MaLR	21.3	339	genome	15563	NA	NA
chr9.2_contig-0000881	80445853	80446192	+	ORR1C2	LTR	ERVL-MaLR	19.6	339	genome	12112	NA	NA
chr9.2_contig-0000881	80448543	80448633	-	MLT1H	LTR	ERVL-MaLR	16.9	90	genome	885	NA	NA
chr9.2_contig-0000881	80450528	80450614	-	MLT1H	LTR	ERVL-MaLR	26.6	86	genome	885	NA	NA
chr9.2_contig-0000881	80452085	80452528	-	RMER12C	LTR	ERVK	20.1	443	genome	7458	5	0.0670421
chr9.2_contig-0000881	80456803	80457013	+	RLTR17B_Mm	LTR	ERVK	19.8	210	genome	47649	60	0.125921
chr9.2_contig-0000881	80458265	80458412	+	RLTR17B_Mm	LTR	ERVK	23.6	147	genome	47649	60	0.125921
chr9.2_contig-0000881	80461669	80462070	-	RLTR17B_Mm	LTR	ERVK	21.5	401	genome	47649	60	0.125921
chr9.2_contig-0000881	80465335	80465657	-	MTD	LTR	ERVL-MaLR	18.9	322	genome	48605	17	0.0349758
chr9.2_contig-0000881	80466518	80466931	-	MTC	LTR	ERVL-MaLR	12.7	413	genome	25616	8	0.0312305
chr9.2_contig-0000881	80472359	80472534	+	ORR1D1	LTR	ERVL-MaLR	21.2	175	genome	22495	11	0.0488998
chr9.2_contig-0000881	80472583	80472821	+	ORR1D1	LTR	ERVL-MaLR	21.2	238	genome	22495	11	0.0488998
chr9.2_contig-0000881	80474429	80475012	-	MLTR18A_MM	LTR	ERVK	19.4	583	genome	480	121	25.2083
chr9.2_contig-0000881	80478620	80478638	+	RLTR17B_Mm	LTR	ERVK	23.7	18	genome	47649	60	0.125921
chr9.2_contig-0000881	80478688	80479068	+	RLTR17B_Mm	LTR	ERVK	23	380	genome	47649	60	0.125921
chr9.2_contig-0000881	80481167	80481185	+	ORR1B1-int	LTR	ERVL-MaLR	18	18	genome	72815	152	0.208748
chr9.2_contig-0000881	80486454	80486911	-	MER31A	LTR	ERV1	29.9	457	genome	549	NA	NA
chr9.2_contig-0000881	80488668	80489013	-	MTE2a	LTR	ERVL-MaLR	20.3	345	genome	14053	NA	NA
chr9.2_contig-0000881	80490727	80491164	-	RLTR24B_MM	LTR	ERV1	20.2	437	genome	645	NA	NA
chr9.2_contig-0000881	80496908	80497094	-	BGLII_Mur	LTR	ERVK	17.1	186	genome	524	NA	NA
chr9.2_contig-0000881	80497241	80497481	-	BGLII_Mur	LTR	ERVK	17.1	240	genome	524	NA	NA
chr9.2_contig-0000881	80497884	80498248	-	ERVB7_2-LTR_MM	LTR	ERVK	5.8	364	genome	399	NA	NA
chr9.2_contig-0000881	80499979	80500269	-	MTC	LTR	ERVL-MaLR	13.1	290	genome	25616	8	0.0312305
chr9.2_contig-0000881	80501557	80501665	-	MTC	LTR	ERVL-MaLR	15.6	108	genome	25616	8	0.0312305
chr9.2_contig-0000881	80501775	80502579	-	RLTR17B_Mm	LTR	ERVK	19	804	genome	47649	60	0.125921
chr9.2_contig-0000881	80503247	80503344	-	MTEa	LTR	ERVL-MaLR	23.5	97	genome	17156	2	0.0116577
chr9.2_contig-0000881	80507808	80507923	+	RMER15	LTR	ERVL	24.6	115	genome	13226	34	0.257069
chr9.2_contig-0000881	80508021	80508078	-	RLTR20A4	LTR	ERVK	3.5	57	genome	11777	2	0.0169823
chr9.2_contig-0000881	80508244	80508381	-	RLTR17B_Mm	LTR	ERVK	23.9	137	genome	47649	60	0.125921
chr9.2_contig-0000881	80510042	80510375	+	MTD	LTR	ERVL-MaLR	21.2	333	genome	48605	17	0.0349758
chr9.2_contig-0000881	80513851	80514118	+	ORR1D2	LTR	ERVL-MaLR	20.2	267	genome	15762	113	0.716914
chr9.2_contig-0000881	80515903	80516176	+	ORR1E	LTR	ERVL-MaLR	20.6	273	genome	19637	NA	NA
chr9.2_contig-0000881	80517669	80518022	-	MTE2a	LTR	ERVL-MaLR	25.1	353	genome	14053	NA	NA
chr9.2_contig-0000881	80521255	80521273	+	ORR1A3-int	LTR	ERVL-MaLR	19.7	18	genome	9891	53	0.535841
chr9.2_contig-0000881	80521633	80521829	-	LTR16B	LTR	ERVL	29.6	196	genome	92	NA	NA
chr9.2_contig-0000881	80537229	80537522	+	ORR1E	LTR	ERVL-MaLR	24.1	293	genome	19637	NA	NA
chr9.2_contig-0000881	80538033	80538052	+	ORR1E	LTR	ERVL-MaLR	18.9	19	genome	19637	NA	NA
chr9.2_contig-0000881	80538298	80538739	+	RLTR1A2_MM	LTR	ERV1	13.3	441	genome	399	NA	NA
chr9.2_contig-0000881	80540145	80540194	+	LTR16C	LTR	ERVL	20	49	genome	507	NA	NA
chr9.2_contig-0000881	80542900	80542976	+	LTR33	LTR	ERVL	18.4	76	genome	475	NA	NA
chr9.2_contig-0000881	80543155	80543196	+	ORR1G	LTR	ERVL-MaLR	14.3	41	genome	5345	20	0.374181
chr9.2_contig-0000881	80544102	80544506	+	RLTR8	LTR	ERVK	9.8	404	genome	243	NA	NA
chr9.2_contig-0000881	80544833	80545321	-	MURVY-LTR	LTR	ERV1	11.3	488	genome	754	NA	NA
chr9.2_contig-0000881	80545538	80545613	+	ORR1B1-int	LTR	ERVL-MaLR	19.7	75	genome	72815	152	0.208748
chr9.2_contig-0000881	80546604	80546615	+	ORR1B1-int	LTR	ERVL-MaLR	17.2	11	genome	72815	152	0.208748
chr9.2_contig-0000881	80549355	80549365	+	ORR1B1-int	LTR	ERVL-MaLR	22.5	10	genome	72815	152	0.208748
chr9.2_contig-0000881	80552984	80553431	-	RMER5	LTR	ERV1	27.4	447	genome	6606	65	0.983954
chr9.2_contig-0000881	80555901	80556218	+	ORR1A2	LTR	ERVL-MaLR	5.3	317	genome	16982	2	0.0117772
chr9.2_contig-0000881	80558352	80558437	-	MTD	LTR	ERVL-MaLR	16.5	85	genome	48605	17	0.0349758
chr9.2_contig-0000881	80561408	80561715	+	MTD	LTR	ERVL-MaLR	25.4	307	genome	48605	17	0.0349758
chr9.2_contig-0000881	80564526	80564856	-	ORR1B1	LTR	ERVL-MaLR	13.9	330	genome	17507	9	0.051408
chr9.2_contig-0000881	80564835	80564990	-	ORR1B1	LTR	ERVL-MaLR	18	155	genome	17507	9	0.051408
chr9.2_contig-0000881	80565428	80566345	+	RLTR13C1	LTR	ERVK	16.6	917	genome	400	6	1.5
chr9.2_contig-0000881	80569589	80569963	+	MTD	LTR	ERVL-MaLR	20.8	374	genome	48605	17	0.0349758
chr9.2_contig-0000881	80570815	80571166	-	ORR1B1	LTR	ERVL-MaLR	13.8	351	genome	17507	9	0.051408
chr9.2_contig-0000881	80571312	80571600	+	MTEa	LTR	ERVL-MaLR	24.3	288	genome	17156	2	0.0116577
chr9.2_contig-0000881	80577826	80578257	-	MTD	LTR	ERVL-MaLR	17.4	431	genome	48605	17	0.0349758
chr9.2_contig-0000881	80579444	80579574	-	MamGypLTR3	LTR	Gypsy	30.8	130	genome	22	NA	NA
chr9.2_contig-0000881	80580536	80580995	-	ERVB5_2-LTR_MM	LTR	ERVK	5.3	459	genome	253	NA	NA
chr9.2_contig-0000881	80581637	80581935	-	RLTR21	LTR	ERVK	11.4	298	genome	3429	3	0.0874891
chr9.2_contig-0000881	80581934	80582294	-	RLTR21	LTR	ERVK	13	360	genome	3429	3	0.0874891
chr9.2_contig-0000881	80583876	80584002	+	RLTR17B_Mm	LTR	ERVK	29.4	126	genome	47649	60	0.125921
chr9.2_contig-0000881	80585313	80585361	-	ORR1A2	LTR	ERVL-MaLR	6.1	48	genome	16982	2	0.0117772
chr9.2_contig-0000881	80585534	80585770	-	ORR1A2	LTR	ERVL-MaLR	9.3	236	genome	16982	2	0.0117772
chr9.2_contig-0000881	80594739	80594752	+	MYSERV6-int	LTR	ERVK	17.6	13	genome	11540	129	1.11785
chr9.2_contig-0000881	80601300	80601442	-	ORR1B1-int	LTR	ERVL-MaLR	14.7	142	genome	72815	152	0.208748
chr9.2_contig-0000881	80602623	80602690	+	MTC	LTR	ERVL-MaLR	17.6	67	genome	25616	8	0.0312305
chr9.2_contig-0000881	80607209	80607225	+	ORR1B1-int	LTR	ERVL-MaLR	8.9	16	genome	72815	152	0.208748
chr9.2_contig-0000881	80617313	80617650	-	RMER12C	LTR	ERVK	20.1	337	genome	7458	5	0.0670421
chr9.2_contig-0000881	80619067	80619244	+	RMER12C	LTR	ERVK	25.1	177	genome	7458	5	0.0670421
chr9.2_contig-0000881	80619231	80619756	+	RMER12C	LTR	ERVK	21.9	525	genome	7458	5	0.0670421
chr9.2_contig-0000881	80623756	80623846	+	MLT1F2	LTR	ERVL-MaLR	27	90	genome	1122	NA	NA
chr9.2_contig-0000881	80623940	80624357	-	MTE2a	LTR	ERVL-MaLR	19.4	417	genome	14053	NA	NA
chr9.2_contig-0000881	80625332	80625529	-	RMER15-int	LTR	ERVL	29.6	197	genome	3874	NA	NA
chr9.2_contig-0000881	80625967	80626057	+	RLTR17B_Mm	LTR	ERVK	31.1	90	genome	47649	60	0.125921
chr9.2_contig-0000881	80628723	80628807	+	ETnERV2-int	LTR	ERVK	15.7	84	genome	1899	47	2.47499
chr9.2_contig-0000881	80628815	80629284	+	LTRIS4A	LTR	ERV1	3.2	469	genome	189	NA	NA
chr9.2_contig-0000881	80629285	80629338	+	ETnERV2-int	LTR	ERVK	16.2	53	genome	1899	47	2.47499
chr9.2_contig-0000881	80629381	80629395	+	ETnERV2-int	LTR	ERVK	16.2	14	genome	1899	47	2.47499
chr9.2_contig-0000881	80629474	80630632	+	ETnERV2-int	LTR	ERVK	8.7	1158	genome	1899	47	2.47499
chr9.2_contig-0000881	80630618	80630737	+	ETnERV2-int	LTR	ERVK	16.1	119	genome	1899	47	2.47499
chr9.2_contig-0000881	80630734	80632270	+	ETnERV2-int	LTR	ERVK	15.6	1536	genome	1899	47	2.47499
chr9.2_contig-0000881	80632464	80632788	+	RMER16-int	LTR	ERVK	10.9	324	genome	2523	37	1.46651
chr9.2_contig-0000881	80632834	80633518	+	RMER16-int	LTR	ERVK	10.9	684	genome	2523	37	1.46651
chr9.2_contig-0000881	80638758	80638893	+	RMER4A	LTR	ERVK	17.8	135	genome	2111	NA	NA
chr9.2_contig-0000881	80638894	80638984	+	MurERV4-int	LTR	ERVK	16.7	90	genome	1480	NA	NA
chr9.2_contig-0000881	80639048	80639243	+	MurERV4-int	LTR	ERVK	16.7	195	genome	1480	NA	NA
chr9.2_contig-0000881	80639488	80640077	+	MurERV4-int	LTR	ERVK	14.5	589	genome	1480	NA	NA
chr9.2_contig-0000881	80640070	80640147	+	MurERV4-int	LTR	ERVK	17.7	77	genome	1480	NA	NA
chr9.2_contig-0000881	80640148	80640538	-	ORR1B1	LTR	ERVL-MaLR	17.5	390	genome	17507	9	0.051408
chr9.2_contig-0000881	80640540	80641096	+	MurERV4-int	LTR	ERVK	19.3	556	genome	1480	NA	NA
chr9.2_contig-0000881	80645291	80645392	+	MTE2a	LTR	ERVL-MaLR	25	101	genome	14053	NA	NA
chr9.2_contig-0000881	80645452	80645752	+	MTE2a	LTR	ERVL-MaLR	20.4	300	genome	14053	NA	NA
chr9.2_contig-0000881	80645780	80645796	-	ORR1B1-int	LTR	ERVL-MaLR	25	16	genome	72815	152	0.208748
chr9.2_contig-0000881	80645830	80645886	-	ORR1B1-int	LTR	ERVL-MaLR	29.6	56	genome	72815	152	0.208748
chr9.2_contig-0000881	80646387	80646535	+	MTD	LTR	ERVL-MaLR	19.7	148	genome	48605	17	0.0349758
chr9.2_contig-0000881	80646584	80646784	-	RLTR10C	LTR	ERVK	3.2	200	genome	1749	7	0.400229
chr9.2_contig-0000881	80646827	80647036	-	RLTR10C	LTR	ERVK	3.2	209	genome	1749	7	0.400229
chr9.2_contig-0000881	80647218	80647441	+	MTD	LTR	ERVL-MaLR	14.1	223	genome	48605	17	0.0349758
chr9.2_contig-0000881	80647830	80647899	-	MTEb	LTR	ERVL-MaLR	28.6	69	genome	10819	37	0.341991
chr9.2_contig-0000881	80648004	80648189	-	MTEb	LTR	ERVL-MaLR	26.3	185	genome	10819	37	0.341991
chr9.2_contig-0000881	80653752	80653953	-	MTD	LTR	ERVL-MaLR	18.2	201	genome	48605	17	0.0349758
chr9.2_contig-0000881	80654159	80654369	-	MTD	LTR	ERVL-MaLR	23.7	210	genome	48605	17	0.0349758
chr9.2_contig-0000881	80654583	80654976	-	MTE-int	LTR	ERVL-MaLR	22.6	393	genome	5161	NA	NA
chr9.2_contig-0000881	80655000	80655094	-	MTEa	LTR	ERVL-MaLR	29.5	94	genome	17156	2	0.0116577
chr9.2_contig-0000881	80655096	80655149	-	MTEa	LTR	ERVL-MaLR	16.7	53	genome	17156	2	0.0116577
chr9.2_contig-0000881	80655154	80655589	+	MTEb	LTR	ERVL-MaLR	26.8	435	genome	10819	37	0.341991
chr9.2_contig-0000881	80655597	80655954	+	MTEb	LTR	ERVL-MaLR	25.7	357	genome	10819	37	0.341991
chr9.2_contig-0000881	80657290	80657779	+	RLTR19A	LTR	ERVK	15.3	489	genome	195	NA	NA
chr9.2_contig-0000881	80658509	80658919	-	MRLTR33	LTR	ERVK	14.7	410	genome	659	2	0.30349
chr9.2_contig-0000881	80658979	80659105	-	MT2B	LTR	ERVL	18.9	126	genome	11536	24	0.208044
chr9.2_contig-0000881	80659091	80659405	-	RLTR33	LTR	ERVK	14.7	314	genome	1289	NA	NA
chr9.2_contig-0000881	80659655	80659700	-	LTR16C	LTR	ERVL	21.7	45	genome	507	NA	NA
chr9.2_contig-0000881	80662726	80663048	+	ORR1B1	LTR	ERVL-MaLR	12	322	genome	17507	9	0.051408
chr9.2_contig-0000881	80663171	80663184	+	ORR1A4	LTR	ERVL-MaLR	23	13	genome	9103	9	0.0988685
chr9.2_contig-0000881	80663232	80663287	+	ORR1A4	LTR	ERVL-MaLR	19.9	55	genome	9103	9	0.0988685
chr9.2_contig-0000881	80663305	80663632	+	ORR1B2	LTR	ERVL-MaLR	12.8	327	genome	9453	NA	NA
chr9.2_contig-0000881	80663727	80664131	-	MT2A	LTR	ERVL	26.7	404	genome	7547	36	0.477011
chr9.2_contig-0000881	80665945	80666310	-	IAPLTR1_Mm	LTR	ERVK	14.9	365	genome	1372	6	0.437318
chr9.2_contig-0000881	80666311	80671946	-	IAPEz-int	LTR	ERVK	1.4	5635	genome	6545	25	0.381971
chr9.2_contig-0000881	80671923	80671969	-	IAPLTR4_I	LTR	ERVK	2.9	46	genome	854	4	0.468384
chr9.2_contig-0000881	80671950	80672847	-	IAPEz-int	LTR	ERVK	5.5	897	genome	6545	25	0.381971
chr9.2_contig-0000881	80672843	80673208	-	IAPLTR1_Mm	LTR	ERVK	14.9	365	genome	1372	6	0.437318
chr9.2_contig-0000881	80673447	80673800	+	ORR1B2	LTR	ERVL-MaLR	13.9	353	genome	9453	NA	NA
chr9.2_contig-0000881	80674213	80674765	+	RMER13B	LTR	ERVK	13.1	552	genome	2230	NA	NA
chr9.2_contig-0000881	80676919	80677057	-	RLTR17B_Mm	LTR	ERVK	21.1	138	genome	47649	60	0.125921
chr9.2_contig-0000881	80677988	80678203	-	RMER12C	LTR	ERVK	20	215	genome	7458	5	0.0670421
chr9.2_contig-0000881	80683746	80683822	+	RLTR17B_Mm	LTR	ERVK	19.2	76	genome	47649	60	0.125921
chr9.2_contig-0000881	80683872	80684424	+	RLTR17B_Mm	LTR	ERVK	20.7	552	genome	47649	60	0.125921
chr9.2_contig-0000881	80685764	80686144	-	RLTR41	LTR	ERV1	17.6	380	genome	1049	NA	NA
chr9.2_contig-0000881	80686866	80687153	-	RMER10B	LTR	ERVL	17.2	287	genome	3078	11	0.357375
chr9.2_contig-0000881	80687323	80687453	-	RMER10B	LTR	ERVL	10.8	130	genome	3078	11	0.357375
chr9.2_contig-0000881	80694752	80694792	+	ORR1B1-int	LTR	ERVL-MaLR	23.1	40	genome	72815	152	0.208748
chr9.2_contig-0000881	80696525	80696813	-	MTE2a	LTR	ERVL-MaLR	25.4	288	genome	14053	NA	NA
chr9.2_contig-0000881	80696935	80697145	+	RLTR17B_Mm	LTR	ERVK	24.8	210	genome	47649	60	0.125921
chr9.2_contig-0000881	80698278	80698620	+	MTD	LTR	ERVL-MaLR	19.7	342	genome	48605	17	0.0349758
chr9.2_contig-0000881	80699826	80700100	-	RMER19A	LTR	ERVK	13.7	274	genome	2003	NA	NA
chr9.2_contig-0000881	80700076	80700402	-	RMER19A	LTR	ERVK	12.9	326	genome	2003	NA	NA
chr9.2_contig-0000881	80701655	80701997	+	MTE2a	LTR	ERVL-MaLR	23.6	342	genome	14053	NA	NA
chr9.2_contig-0000881	80704035	80704071	-	ORR1A1-int	LTR	ERVL-MaLR	16.2	36	genome	2662	4	0.150263
chr9.2_contig-0000881	80706913	80707255	+	ORR1D1	LTR	ERVL-MaLR	26.2	342	genome	22495	11	0.0488998
chr9.2_contig-0000881	80708144	80708229	-	MTEa	LTR	ERVL-MaLR	15.3	85	genome	17156	2	0.0116577
chr9.2_contig-0000881	80711703	80712071	-	RLTR9A	LTR	ERVK	12.1	368	genome	635	NA	NA
chr9.2_contig-0000881	80712230	80712560	-	RLTR31B2	LTR	ERVK	21.3	330	genome	1290	NA	NA
chr9.2_contig-0000881	80712816	80712958	+	ORR1A1-int	LTR	ERVL-MaLR	24.8	142	genome	2662	4	0.150263
chr9.2_contig-0000881	80715562	80715690	-	ORR1B1-int	LTR	ERVL-MaLR	11.7	128	genome	72815	152	0.208748
chr9.2_contig-0000881	80719051	80719110	-	RLTR20C2_MM	LTR	ERVK	21.7	59	genome	4159	1	0.0240442
chr9.2_contig-0000881	80719511	80719535	+	MYSERV6-int	LTR	ERVK	17.6	24	genome	11540	129	1.11785
chr9.2_contig-0000881	80724030	80724185	-	MTE2b	LTR	ERVL-MaLR	26.3	155	genome	15563	NA	NA
chr9.2_contig-0000881	80726252	80726421	+	MLTR14	LTR	ERV1	28	169	genome	5620	59	1.04982
chr9.2_contig-0000881	80727268	80727425	+	MTD	LTR	ERVL-MaLR	22.7	157	genome	48605	17	0.0349758
chr9.2_contig-0000881	80727427	80727531	+	MTE2a	LTR	ERVL-MaLR	22.3	104	genome	14053	NA	NA
chr9.2_contig-0000881	80727619	80727720	-	MLT1J	LTR	ERVL-MaLR	31.4	101	genome	1127	NA	NA
chr9.2_contig-0000881	80728031	80728365	-	MTE2b	LTR	ERVL-MaLR	28.1	334	genome	15563	NA	NA
chr9.2_contig-0000881	80728411	80728810	-	MTB	LTR	ERVL-MaLR	4	399	genome	7892	NA	NA
chr9.2_contig-0000881	80728840	80729147	+	MLTR14	LTR	ERV1	24.3	307	genome	5620	59	1.04982
chr9.2_contig-0000881	80730441	80730602	+	MTEa	LTR	ERVL-MaLR	25.1	161	genome	17156	2	0.0116577
chr9.2_contig-0000881	80730677	80730713	+	MTEa	LTR	ERVL-MaLR	25.1	36	genome	17156	2	0.0116577
chr9.2_contig-0000881	80731392	80731554	-	ORR1B1-int	LTR	ERVL-MaLR	17.7	162	genome	72815	152	0.208748
chr9.2_contig-0000881	80731732	80732218	-	RMER19B	LTR	ERVK	13.7	486	genome	5661	NA	NA
chr9.2_contig-0000881	80732232	80732503	-	RMER19B	LTR	ERVK	15.6	271	genome	5661	NA	NA
chr9.2_contig-0000881	80733716	80733837	-	RLTR42-int	LTR	ERVK	24	121	genome	2830	1	0.0353357
chr9.2_contig-0000881	80734220	80734276	+	RLTR20A4	LTR	ERVK	12.9	56	genome	11777	2	0.0169823
chr9.2_contig-0000881	80734352	80734364	+	MER4B-int	LTR	ERV1	16.7	12	genome	476	NA	NA
chr9.2_contig-0000881	80736121	80736293	-	RLTR17B_Mm	LTR	ERVK	22.6	172	genome	47649	60	0.125921
chr9.2_contig-0000881	80736620	80736733	-	RLTR15	LTR	ERVK	12.7	113	genome	2347	NA	NA
chr9.2_contig-0000881	80736853	80737121	+	MTEa	LTR	ERVL-MaLR	17	268	genome	17156	2	0.0116577
chr9.2_contig-0000881	80737122	80737532	-	MTC	LTR	ERVL-MaLR	13.6	410	genome	25616	8	0.0312305
chr9.2_contig-0000881	80737537	80737637	+	MTEa	LTR	ERVL-MaLR	18.6	100	genome	17156	2	0.0116577
chr9.2_contig-0000881	80739256	80739534	+	RLTR17B_Mm	LTR	ERVK	21.8	278	genome	47649	60	0.125921
chr9.2_contig-0000881	80743138	80743153	+	RMER4B	LTR	ERVK	11	15	genome	5129	NA	NA
chr9.2_contig-0000881	80743196	80743423	+	RMER4B	LTR	ERVK	11	227	genome	5129	NA	NA
chr9.2_contig-0000881	80743424	80743931	-	RLTR1B	LTR	ERV1	5.8	507	genome	992	NA	NA
chr9.2_contig-0000881	80743932	80744209	+	RMER4B	LTR	ERVK	12.6	277	genome	5129	NA	NA
chr9.2_contig-0000881	80745653	80745984	+	MTD	LTR	ERVL-MaLR	18.7	331	genome	48605	17	0.0349758
chr9.2_contig-0000881	80746249	80746818	+	RLTR17B_Mm	LTR	ERVK	20.9	569	genome	47649	60	0.125921
chr9.2_contig-0000881	80747053	80747253	-	RLTR9A3A	LTR	ERVK	16.5	200	genome	219	NA	NA
chr9.2_contig-0000881	80748747	80749082	-	ORR1B2	LTR	ERVL-MaLR	10.4	335	genome	9453	NA	NA
chr9.2_contig-0000881	80749137	80749296	-	MTEa	LTR	ERVL-MaLR	20.6	159	genome	17156	2	0.0116577
chr9.2_contig-0000881	80749297	80749758	+	MT2A	LTR	ERVL	17.5	461	genome	7547	36	0.477011
chr9.2_contig-0000881	80749769	80749945	-	MTEa	LTR	ERVL-MaLR	29.5	176	genome	17156	2	0.0116577
chr9.2_contig-0000881	80752252	80752334	+	MTE2a	LTR	ERVL-MaLR	22.9	82	genome	14053	NA	NA
chr9.2_contig-0000881	80752733	80753015	+	MTE2a	LTR	ERVL-MaLR	25.4	282	genome	14053	NA	NA
chr9.2_contig-0000881	80753776	80754132	+	MLT2D	LTR	ERVL	25.7	356	genome	1190	NA	NA
chr9.2_contig-0000881	80754139	80754398	-	RLTR17B_Mm	LTR	ERVK	21	259	genome	47649	60	0.125921
chr9.2_contig-0000881	80754454	80754573	-	MTEb	LTR	ERVL-MaLR	27.5	119	genome	10819	37	0.341991
chr9.2_contig-0000881	80755451	80755727	+	ORR1C2	LTR	ERVL-MaLR	16.8	276	genome	12112	NA	NA
chr9.2_contig-0000881	80755908	80756002	+	ORR1C2	LTR	ERVL-MaLR	16	94	genome	12112	NA	NA
chr9.2_contig-0000881	80756108	80756337	-	MTD	LTR	ERVL-MaLR	18.3	229	genome	48605	17	0.0349758
chr9.2_contig-0000881	80756352	80756484	-	MTD	LTR	ERVL-MaLR	19.4	132	genome	48605	17	0.0349758
chr9.2_contig-0000881	80756526	80756739	-	MTEb	LTR	ERVL-MaLR	23.1	213	genome	10819	37	0.341991
chr9.2_contig-0000881	80757580	80757594	+	ORR1A3-int	LTR	ERVL-MaLR	17	14	genome	9891	53	0.535841
chr9.2_contig-0000881	80759555	80759654	+	LTR16C	LTR	ERVL	25	99	genome	507	NA	NA
chr9.2_contig-0000881	80761284	80761904	-	RMER19A	LTR	ERVK	18.6	620	genome	2003	NA	NA
chr9.2_contig-0000881	80765239	80765680	+	MLTR14	LTR	ERV1	21.4	441	genome	5620	59	1.04982
chr9.2_contig-0000881	80769176	80769370	+	ORR1E	LTR	ERVL-MaLR	22.1	194	genome	19637	NA	NA
chr9.2_contig-0000881	80773998	80774273	-	MTD	LTR	ERVL-MaLR	21.1	275	genome	48605	17	0.0349758
chr9.2_contig-0000881	80776684	80776758	-	MTE-int	LTR	ERVL-MaLR	26.7	74	genome	5161	NA	NA
chr9.2_contig-0000881	80777485	80777558	+	MLT1A1	LTR	ERVL-MaLR	19.4	73	genome	5831	NA	NA
chr9.2_contig-0000881	80778486	80778713	-	RLTR17B_Mm	LTR	ERVK	21.4	227	genome	47649	60	0.125921
chr9.2_contig-0000881	80781578	80781892	-	ORR1A2	LTR	ERVL-MaLR	7.6	314	genome	16982	2	0.0117772
chr9.2_contig-0000881	80783283	80783360	-	ORR1E	LTR	ERVL-MaLR	22.1	77	genome	19637	NA	NA
chr9.2_contig-0000881	80783381	80783499	-	ORR1E	LTR	ERVL-MaLR	17	118	genome	19637	NA	NA
chr9.2_contig-0000881	80784738	80785059	-	RLTR17B_Mm	LTR	ERVK	20.5	321	genome	47649	60	0.125921
chr9.2_contig-0000881	80786244	80786308	-	MTC	LTR	ERVL-MaLR	24.6	64	genome	25616	8	0.0312305
chr9.2_contig-0000881	80786317	80786439	+	ORR1B2	LTR	ERVL-MaLR	6.5	122	genome	9453	NA	NA
chr9.2_contig-0000881	80788002	80788094	+	ORR1B2	LTR	ERVL-MaLR	16.5	92	genome	9453	NA	NA
chr9.2_contig-0000881	80788096	80788352	-	MTC	LTR	ERVL-MaLR	17.6	256	genome	25616	8	0.0312305
chr9.2_contig-0000881	80788376	80788754	-	MTEa	LTR	ERVL-MaLR	22.8	378	genome	17156	2	0.0116577
chr9.2_contig-0000881	80789145	80789567	-	RLTR10C	LTR	ERVK	4	422	genome	1749	7	0.400229
chr9.2_contig-0000881	80792287	80792562	+	MTD	LTR	ERVL-MaLR	21	275	genome	48605	17	0.0349758
chr9.2_contig-0000881	80792614	80792763	-	ORR1B1-int	LTR	ERVL-MaLR	14.7	149	genome	72815	152	0.208748
chr9.2_contig-0000881	80793747	80793851	-	RLTR51A_Mm	LTR	ERVK	12.9	104	genome	2874	1	0.0347947
chr9.2_contig-0000881	80793752	80793764	+	RLTR31D_MM	LTR	ERVK	8.4	12	genome	5651	4	0.0707839
chr9.2_contig-0000881	80796068	80796258	+	LTR33A_v	LTR	ERVL	31.1	190	genome	180	NA	NA
chr9.2_contig-0000881	80797478	80797782	+	ORR1C2	LTR	ERVL-MaLR	17.1	304	genome	12112	NA	NA
chr9.2_contig-0000881	80797794	80797886	-	RLTR31_Mm	LTR	ERVK	18.6	92	genome	136	NA	NA
chr9.2_contig-0000881	80798777	80799150	-	MTD	LTR	ERVL-MaLR	21.8	373	genome	48605	17	0.0349758
chr9.2_contig-0000881	80799250	80799630	+	RLTR20C1_MM	LTR	ERVK	14.7	380	genome	5609	NA	NA
chr9.2_contig-0000881	80799659	80799741	+	RLTR20C1_MM	LTR	ERVK	20.7	82	genome	5609	NA	NA
chr9.2_contig-0000881	80799752	80799975	-	MTEa	LTR	ERVL-MaLR	20.9	223	genome	17156	2	0.0116577
chr9.2_contig-0000881	80803249	80803616	-	ORR1D2	LTR	ERVL-MaLR	22.2	367	genome	15762	113	0.716914
chr9.2_contig-0000881	80815122	80815147	-	ORR1A3-int	LTR	ERVL-MaLR	23.5	25	genome	9891	53	0.535841
chr9.2_contig-0000881	80816196	80816685	-	RLTR17B_Mm	LTR	ERVK	20.2	489	genome	47649	60	0.125921
chr9.2_contig-0000881	80816833	80817218	-	MTB	LTR	ERVL-MaLR	6.2	385	genome	7892	NA	NA
chr9.2_contig-0000881	80819481	80819580	-	MLT1A0	LTR	ERVL-MaLR	19.5	99	genome	6228	NA	NA
chr9.2_contig-0000881	80819580	80819910	+	MTE2a	LTR	ERVL-MaLR	23.2	330	genome	14053	NA	NA
chr9.2_contig-0000881	80820765	80821266	+	RLTR28	LTR	ERVL	11.6	501	genome	1935	NA	NA
chr9.2_contig-0000881	80821837	80822212	+	MTE2a	LTR	ERVL-MaLR	21.1	375	genome	14053	NA	NA
chr9.2_contig-0000881	80822441	80822715	-	MT2A	LTR	ERVL	27.6	274	genome	7547	36	0.477011
chr9.2_contig-0000881	80822807	80823197	+	MTC	LTR	ERVL-MaLR	18.5	390	genome	25616	8	0.0312305
chr9.2_contig-0000881	80823207	80823611	-	MTB_Mm	LTR	ERVL-MaLR	19.1	404	genome	5415	NA	NA
chr9.2_contig-0000881	80823612	80824829	-	MTB_Mm	LTR	ERVL-MaLR	13.7	1217	genome	5415	NA	NA
chr9.2_contig-0000881	80824829	80825228	-	MTB_Mm	LTR	ERVL-MaLR	13.8	399	genome	5415	NA	NA
chr9.2_contig-0000881	80825290	80825390	-	MTEa	LTR	ERVL-MaLR	23.8	100	genome	17156	2	0.0116577
chr9.2_contig-0000881	80825820	80826148	-	MTD	LTR	ERVL-MaLR	19.8	328	genome	48605	17	0.0349758
chr9.2_contig-0000881	80827026	80827376	+	MTD	LTR	ERVL-MaLR	25.7	350	genome	48605	17	0.0349758
chr9.2_contig-0000881	80830304	80830657	+	RLTR10	LTR	ERVK	7.4	353	genome	4049	7	0.172882
chr9.2_contig-0000881	80835707	80835895	+	ORR1C2	LTR	ERVL-MaLR	18	188	genome	12112	NA	NA
chr9.2_contig-0000881	80835949	80836128	-	LTR16C	LTR	ERVL	30.9	179	genome	507	NA	NA
chr9.2_contig-0000881	80836393	80836652	+	RLTR17B_Mm	LTR	ERVK	19.3	259	genome	47649	60	0.125921
chr9.2_contig-0000881	80838491	80838851	-	MTEa	LTR	ERVL-MaLR	23.4	360	genome	17156	2	0.0116577
chr9.2_contig-0000881	80842552	80842746	-	RLTR17B_Mm	LTR	ERVK	23	194	genome	47649	60	0.125921
chr9.2_contig-0000881	80845475	80845854	-	MTC	LTR	ERVL-MaLR	14.3	379	genome	25616	8	0.0312305
chr9.2_contig-0000881	80847945	80848190	+	ERV3-16A3_LTR	LTR	ERVL	35.2	245	genome	109	NA	NA
chr9.2_contig-0000881	80850776	80850853	+	RLTR31D_MM	LTR	ERVK	5.1	77	genome	5651	4	0.0707839
chr9.2_contig-0000881	80850851	80851254	-	MTC	LTR	ERVL-MaLR	9.7	403	genome	25616	8	0.0312305
chr9.2_contig-0000881	80851629	80851915	+	MTE2a	LTR	ERVL-MaLR	20.6	286	genome	14053	NA	NA
chr9.2_contig-0000881	80854980	80855168	+	ORR1D2	LTR	ERVL-MaLR	26.1	188	genome	15762	113	0.716914
chr9.2_contig-0000881	80855332	80855399	+	MLT2B3	LTR	ERVL	26.5	67	genome	385	NA	NA
chr9.2_contig-0000881	80857883	80857896	+	RLTR17B_Mm	LTR	ERVK	23.3	13	genome	47649	60	0.125921
chr9.2_contig-0000881	80857927	80858156	+	RLTR17B_Mm	LTR	ERVK	24	229	genome	47649	60	0.125921
chr9.2_contig-0000881	80858801	80859338	+	MLTR31F_MM	LTR	ERVK	11.8	537	genome	431	NA	NA
chr9.2_contig-0000881	80859661	80859986	-	MTEa	LTR	ERVL-MaLR	25	325	genome	17156	2	0.0116577
chr9.2_contig-0000881	80863123	80863536	+	MTB_Mm	LTR	ERVL-MaLR	8.5	413	genome	5415	NA	NA
chr9.2_contig-0000881	80863879	80863945	-	RMER12C	LTR	ERVK	8.6	66	genome	7458	5	0.0670421
chr9.2_contig-0000881	80863950	80864024	-	RMER12C	LTR	ERVK	12.3	74	genome	7458	5	0.0670421
chr9.2_contig-0000881	80865083	80865204	+	MTEb	LTR	ERVL-MaLR	20.4	121	genome	10819	37	0.341991
chr9.2_contig-0000881	80865286	80865352	-	MLT1K	LTR	ERVL-MaLR	26.9	66	genome	858	NA	NA
chr9.2_contig-0000881	80869172	80869378	-	MTEa	LTR	ERVL-MaLR	28.8	206	genome	17156	2	0.0116577
chr9.2_contig-0000881	80869430	80869762	+	ORR1E	LTR	ERVL-MaLR	25.1	332	genome	19637	NA	NA
chr9.2_contig-0000881	80869770	80869931	-	MTEa	LTR	ERVL-MaLR	29.7	161	genome	17156	2	0.0116577
chr9.2_contig-0000881	80871353	80871448	+	LTR16E1	LTR	ERVL	31.2	95	genome	194	NA	NA
chr9.2_contig-0000881	80871745	80872024	+	ORR1A2	LTR	ERVL-MaLR	7.5	279	genome	16982	2	0.0117772
chr9.2_contig-0000881	80872194	80872240	+	ORR1A2	LTR	ERVL-MaLR	2.1	46	genome	16982	2	0.0117772
chr9.2_contig-0000881	80873016	80873346	-	MTEa	LTR	ERVL-MaLR	25.1	330	genome	17156	2	0.0116577
chr9.2_contig-0000881	80874847	80875157	-	RLTR17B_Mm	LTR	ERVK	22.8	310	genome	47649	60	0.125921
chr9.2_contig-0000881	80875556	80875639	+	MTD	LTR	ERVL-MaLR	15.5	83	genome	48605	17	0.0349758
chr9.2_contig-0000881	80875671	80875706	+	MTD	LTR	ERVL-MaLR	8.3	35	genome	48605	17	0.0349758
chr9.2_contig-0000881	80875738	80875835	+	ORR1B1-int	LTR	ERVL-MaLR	9.2	97	genome	72815	152	0.208748
chr9.2_contig-0000881	80875897	80876074	+	MTD	LTR	ERVL-MaLR	17.2	177	genome	48605	17	0.0349758
chr9.2_contig-0000881	80876732	80877054	-	MTD	LTR	ERVL-MaLR	14.3	322	genome	48605	17	0.0349758
chr9.2_contig-0000881	80877359	80877565	+	RLTR20B1	LTR	ERVK	18.8	206	genome	619	NA	NA
chr9.2_contig-0000881	80877559	80877620	+	RLTR20B1	LTR	ERVK	19.4	61	genome	619	NA	NA
chr9.2_contig-0000881	80877614	80877675	+	RLTR20B1	LTR	ERVK	21	61	genome	619	NA	NA
chr9.2_contig-0000881	80877671	80877849	+	RLTR20B1	LTR	ERVK	18.2	178	genome	619	NA	NA
chr9.2_contig-0000881	80877837	80877972	-	RLTR20B1	LTR	ERVK	17.6	135	genome	619	NA	NA
chr9.2_contig-0000881	80882150	80882537	-	MT2A	LTR	ERVL	32.3	387	genome	7547	36	0.477011
chr9.2_contig-0000881	80882751	80882802	+	RLTR20C1_MM	LTR	ERVK	7.7	51	genome	5609	NA	NA
chr9.2_contig-0000881	80883660	80883707	+	RLTR17B_Mm	LTR	ERVK	24.9	47	genome	47649	60	0.125921
chr9.2_contig-0000881	80883817	80883847	+	RLTR17B_Mm	LTR	ERVK	24.9	30	genome	47649	60	0.125921
chr9.2_contig-0000881	80885754	80885863	+	RLTR17B_Mm	LTR	ERVK	27.5	109	genome	47649	60	0.125921
chr9.2_contig-0000881	80888310	80888416	+	MT2A	LTR	ERVL	26.9	106	genome	7547	36	0.477011
chr9.2_contig-0000881	80891360	80891556	-	MLT1H	LTR	ERVL-MaLR	32.1	196	genome	885	NA	NA
chr9.2_contig-0000881	80893594	80893773	-	MTEa	LTR	ERVL-MaLR	20.2	179	genome	17156	2	0.0116577
chr9.2_contig-0000881	80894216	80894353	-	MTD	LTR	ERVL-MaLR	24.3	137	genome	48605	17	0.0349758
chr9.2_contig-0000881	80895684	80895698	+	RLTR17B_Mm	LTR	ERVK	18.5	14	genome	47649	60	0.125921
chr9.2_contig-0000881	80895779	80896043	+	RLTR17B_Mm	LTR	ERVK	18.5	264	genome	47649	60	0.125921
chr9.2_contig-0000881	80903124	80903338	-	LTR16E1	LTR	ERVL	30.7	214	genome	194	NA	NA
chr9.2_contig-0000881	80905795	80905918	-	LTR16C	LTR	ERVL	25.8	123	genome	507	NA	NA
chr9.2_contig-0000881	80907461	80907815	+	ORR1A4	LTR	ERVL-MaLR	12.7	354	genome	9103	9	0.0988685
chr9.2_contig-0000881	80910290	80910614	-	RMER19C	LTR	ERVK	21.7	324	genome	3147	NA	NA
chr9.2_contig-0000881	80911171	80911259	-	LTR67B	LTR	ERVL	25	88	genome	275	NA	NA
chr9.2_contig-0000881	80912914	80912927	+	MT2B	LTR	ERVL	17.7	13	genome	11536	24	0.208044
chr9.2_contig-0000881	80914878	80915076	+	RLTR17B_Mm	LTR	ERVK	22.6	198	genome	47649	60	0.125921
chr9.2_contig-0000881	80916496	80916862	-	MTE2b	LTR	ERVL-MaLR	21.5	366	genome	15563	NA	NA
chr9.2_contig-0000881	80918483	80918892	-	MTC	LTR	ERVL-MaLR	15	409	genome	25616	8	0.0312305
chr9.2_contig-0000881	80919567	80919929	+	MTEa	LTR	ERVL-MaLR	21	362	genome	17156	2	0.0116577
chr9.2_contig-0000881	80923825	80923989	-	RLTR17B_Mm	LTR	ERVK	19.7	164	genome	47649	60	0.125921
chr9.2_contig-0000881	80926151	80926363	-	MTEa	LTR	ERVL-MaLR	24.6	212	genome	17156	2	0.0116577
chr9.2_contig-0000881	80926364	80926679	-	ORR1D2	LTR	ERVL-MaLR	26.8	315	genome	15762	113	0.716914
chr9.2_contig-0000881	80926964	80927053	+	MTE2b	LTR	ERVL-MaLR	27.8	89	genome	15563	NA	NA
chr9.2_contig-0000881	80927054	80927118	+	MTE2b	LTR	ERVL-MaLR	18.5	64	genome	15563	NA	NA
chr9.2_contig-0000881	80927126	80927155	+	MTE2b	LTR	ERVL-MaLR	6.7	29	genome	15563	NA	NA
chr9.2_contig-0000881	80927133	80927230	+	MT2B1	LTR	ERVL	19.5	97	genome	7512	28	0.372737
chr9.2_contig-0000881	80927299	80927575	+	MTE2b	LTR	ERVL-MaLR	23.7	276	genome	15563	NA	NA
chr9.2_contig-0000881	80930070	80930217	+	MLT1A0	LTR	ERVL-MaLR	24	147	genome	6228	NA	NA
chr9.2_contig-0000881	80932376	80932721	-	MTD	LTR	ERVL-MaLR	22.9	345	genome	48605	17	0.0349758
chr9.2_contig-0000881	80932905	80933240	-	MLTR14	LTR	ERV1	21.1	335	genome	5620	59	1.04982
chr9.2_contig-0000881	80933273	80933405	-	MLTR14	LTR	ERV1	21.1	132	genome	5620	59	1.04982
chr9.2_contig-0000881	80933568	80933626	+	ORR1B1-int	LTR	ERVL-MaLR	16.1	58	genome	72815	152	0.208748
chr9.2_contig-0000881	80938319	80938679	+	MTE2a	LTR	ERVL-MaLR	21.1	360	genome	14053	NA	NA
chr9.2_contig-0000881	80939799	80940195	+	MTA_Mm	LTR	ERVL-MaLR	4.3	396	genome	17633	127	0.72024
chr9.2_contig-0000881	80943776	80944077	+	ORR1E	LTR	ERVL-MaLR	23.8	301	genome	19637	NA	NA
chr9.2_contig-0000881	80947532	80947745	+	MTD	LTR	ERVL-MaLR	27.7	213	genome	48605	17	0.0349758
chr9.2_contig-0000881	80950434	80950562	-	ORR1E	LTR	ERVL-MaLR	27.3	128	genome	19637	NA	NA
chr9.2_contig-0000881	80950637	80950770	-	ORR1E	LTR	ERVL-MaLR	21.2	133	genome	19637	NA	NA
chr9.2_contig-0000881	80951972	80952165	-	MTEa	LTR	ERVL-MaLR	22.2	193	genome	17156	2	0.0116577
chr9.2_contig-0000881	80952840	80953173	+	RLTRETN_Mm	LTR	ERVK	8.5	333	genome	1340	8	0.597015
chr9.2_contig-0000881	80954728	80954984	-	LTR16A2	LTR	ERVL	28.1	256	genome	142	NA	NA
chr9.2_contig-0000881	80956058	80956394	+	ORR1A4	LTR	ERVL-MaLR	10.8	336	genome	9103	9	0.0988685
chr9.2_contig-0000881	80957992	80958342	-	MTEa	LTR	ERVL-MaLR	19.3	350	genome	17156	2	0.0116577
chr9.2_contig-0000881	80974924	80975127	+	RLTR20A4	LTR	ERVK	13.3	203	genome	11777	2	0.0169823
chr9.2_contig-0000881	81008192	81008341	+	MTEa	LTR	ERVL-MaLR	17.3	149	genome	17156	2	0.0116577
chr9.2_contig-0000881	81008911	81009306	-	MTE2a	LTR	ERVL-MaLR	24.8	395	genome	14053	NA	NA
chr9.2_contig-0000881	81009397	81009476	-	RLTR17B_Mm	LTR	ERVK	23.4	79	genome	47649	60	0.125921
chr9.2_contig-0000881	81010842	81010907	-	ORR1C1	LTR	ERVL-MaLR	17.4	65	genome	8821	20	0.226732
chr9.2_contig-0000881	81011962	81012002	+	RLTR17B_Mm	LTR	ERVK	23.3	40	genome	47649	60	0.125921
chr9.2_contig-0000881	81012042	81012284	+	RLTR17B_Mm	LTR	ERVK	20.8	242	genome	47649	60	0.125921
chr9.2_contig-0000881	81012762	81013076	+	ORR1B2	LTR	ERVL-MaLR	16	314	genome	9453	NA	NA
chr9.2_contig-0000881	81027218	81027348	-	MTD	LTR	ERVL-MaLR	22.4	130	genome	48605	17	0.0349758
chr9.2_contig-0000881	81027432	81027628	-	MTD	LTR	ERVL-MaLR	22.4	196	genome	48605	17	0.0349758
chr9.2_contig-0000881	81038642	81039027	-	MTA_Mm	LTR	ERVL-MaLR	3.4	385	genome	17633	127	0.72024
chr9.2_contig-0000881	81039190	81039494	+	MTEb	LTR	ERVL-MaLR	25.1	304	genome	10819	37	0.341991
chr9.2_contig-0000881	81040963	81040978	+	ORR1B1-int	LTR	ERVL-MaLR	18.2	15	genome	72815	152	0.208748
chr9.2_contig-0000881	81042875	81042979	+	LTR89	LTR	ERVL	25.9	104	genome	38	NA	NA
chr9.2_contig-0000881	81048942	81049254	+	RLTR24	LTR	ERV1	13.9	312	genome	1243	NA	NA
chr9.2_contig-0000881	81052960	81053230	+	MTE2b	LTR	ERVL-MaLR	19.4	270	genome	15563	NA	NA
chr9.2_contig-0000881	81058045	81058409	+	MTD	LTR	ERVL-MaLR	19.3	364	genome	48605	17	0.0349758
chr9.2_contig-0000881	81059138	81059338	-	MTEa	LTR	ERVL-MaLR	19.7	200	genome	17156	2	0.0116577
chr9.2_contig-0000881	81060097	81060505	+	IAPLTR1_Mm	LTR	ERVK	5.5	408	genome	1372	6	0.437318
chr9.2_contig-0000881	81060511	81061528	+	IAPEz-int	LTR	ERVK	5.4	1017	genome	6545	25	0.381971
chr9.2_contig-0000881	81061522	81064477	+	IAPEz-int	LTR	ERVK	1	2955	genome	6545	25	0.381971
chr9.2_contig-0000881	81064478	81064886	+	IAPLTR1_Mm	LTR	ERVK	5.5	408	genome	1372	6	0.437318
chr9.2_contig-0000881	81066705	81066837	+	RLTR51A_Mm	LTR	ERVK	23.3	132	genome	2874	1	0.0347947
chr9.2_contig-0000881	81067109	81067290	-	RLTR17B_Mm	LTR	ERVK	21.4	181	genome	47649	60	0.125921
chr9.2_contig-0000881	81078428	81078624	-	MLTR11B	LTR	ERVK	20.1	196	genome	2871	NA	NA
chr9.2_contig-0000881	81081252	81081392	-	ORR1B1-int	LTR	ERVL-MaLR	16.3	140	genome	72815	152	0.208748
chr9.2_contig-0000881	81086157	81086551	-	MTB	LTR	ERVL-MaLR	4.3	394	genome	7892	NA	NA
chr9.2_contig-0000881	81086720	81087055	+	MT2B	LTR	ERVL	13.7	335	genome	11536	24	0.208044
chr9.2_contig-0000881	81087095	81087111	+	MT2B	LTR	ERVL	24.1	16	genome	11536	24	0.208044
chr9.2_contig-0000881	81087112	81087183	+	RLTR17B_Mm	LTR	ERVK	20.5	71	genome	47649	60	0.125921
chr9.2_contig-0000881	81087197	81087244	+	MT2B	LTR	ERVL	4.2	47	genome	11536	24	0.208044
chr9.2_contig-0000881	81087853	81088249	-	MTB	LTR	ERVL-MaLR	4	396	genome	7892	NA	NA
chr9.2_contig-0000881	81092196	81092487	-	MTE2b	LTR	ERVL-MaLR	22.4	291	genome	15563	NA	NA
chr9.2_contig-0000881	81094106	81094275	+	MTEa	LTR	ERVL-MaLR	25.7	169	genome	17156	2	0.0116577
chr9.2_contig-0000881	81095096	81095194	+	ORR1E	LTR	ERVL-MaLR	26.3	98	genome	19637	NA	NA
chr9.2_contig-0000881	81096960	81097082	-	RLTR17B_Mm	LTR	ERVK	30.9	122	genome	47649	60	0.125921
chr9.2_contig-0000881	81100991	81101256	+	MTE2b	LTR	ERVL-MaLR	27.6	265	genome	15563	NA	NA
chr9.2_contig-0000881	81105050	81105273	+	RMER15	LTR	ERVL	27.5	223	genome	13226	34	0.257069
chr9.2_contig-0000881	81108537	81108646	-	ORR1E	LTR	ERVL-MaLR	24.1	109	genome	19637	NA	NA
chr9.2_contig-0000881	81110222	81110366	-	ORR1E	LTR	ERVL-MaLR	22.2	144	genome	19637	NA	NA
chr9.2_contig-0000881	81111143	81111492	-	MTE2b	LTR	ERVL-MaLR	24.3	349	genome	15563	NA	NA
chr9.2_contig-0000881	81116532	81116776	+	MTEb	LTR	ERVL-MaLR	31.1	244	genome	10819	37	0.341991
chr9.2_contig-0000881	81118593	81118717	-	RLTR17B_Mm	LTR	ERVK	14.4	124	genome	47649	60	0.125921
chr9.2_contig-0000881	81120131	81120231	-	ORR1F	LTR	ERVL-MaLR	27.3	100	genome	14623	2	0.0136771
chr9.2_contig-0000881	81130027	81130097	+	MTEb	LTR	ERVL-MaLR	32.4	70	genome	10819	37	0.341991
chr9.2_contig-0000881	81130099	81130158	+	MTEb	LTR	ERVL-MaLR	19.4	59	genome	10819	37	0.341991
chr9.2_contig-0000881	81130164	81130444	+	ORR1D1	LTR	ERVL-MaLR	18.8	280	genome	22495	11	0.0488998
chr9.2_contig-0000881	81131503	81131743	+	MTEb	LTR	ERVL-MaLR	28.8	240	genome	10819	37	0.341991
chr9.2_contig-0000881	81131823	81132176	-	ORR1E	LTR	ERVL-MaLR	22.4	353	genome	19637	NA	NA
chr9.2_contig-0000881	81137760	81137880	-	ORR1B1-int	LTR	ERVL-MaLR	23.1	120	genome	72815	152	0.208748
chr9.2_contig-0000881	81142177	81142239	+	MTEa	LTR	ERVL-MaLR	16.1	62	genome	17156	2	0.0116577
chr9.2_contig-0000881	81146298	81146933	+	ORR1E	LTR	ERVL-MaLR	14.7	635	genome	19637	NA	NA
chr9.2_contig-0000881	81146941	81147582	+	RLTR22_Mur	LTR	ERVK	11.3	641	genome	2449	4	0.163332
chr9.2_contig-0000881	81147586	81148371	+	RLTR22_Mur	LTR	ERVK	16.6	785	genome	2449	4	0.163332
chr9.2_contig-0000881	81148372	81149055	-	RMER6C	LTR	ERVK	13.2	683	genome	5405	NA	NA
chr9.2_contig-0000881	81150256	81150697	+	BGLII_Mur	LTR	ERVK	18.4	441	genome	524	NA	NA
chr9.2_contig-0000881	81151924	81152105	+	ORR1E	LTR	ERVL-MaLR	26.9	181	genome	19637	NA	NA
chr9.2_contig-0000881	81154330	81154363	-	ORR1F	LTR	ERVL-MaLR	11.8	33	genome	14623	2	0.0136771
chr9.2_contig-0000881	81157512	81157614	-	MTE2a	LTR	ERVL-MaLR	26.7	102	genome	14053	NA	NA
chr9.2_contig-0000881	81157781	81157915	+	RMER21B	LTR	ERV1	19	134	genome	1327	49	3.69254
chr9.2_contig-0000881	81164949	81165007	+	MTEb	LTR	ERVL-MaLR	23.7	58	genome	10819	37	0.341991
chr9.2_contig-0000881	81165445	81165751	-	MLT1G3	LTR	ERVL-MaLR	31.6	306	genome	483	NA	NA
chr9.2_contig-0000881	81166122	81166237	-	MLT1E2	LTR	ERVL-MaLR	21.6	115	genome	983	NA	NA
chr9.2_contig-0000881	81166286	81166528	-	MLTR14	LTR	ERV1	18	242	genome	5620	59	1.04982
chr9.2_contig-0000881	81168398	81168551	+	RLTR20A4	LTR	ERVK	22.8	153	genome	11777	2	0.0169823
chr9.2_contig-0000881	81171458	81171938	+	RLTR17D_Mm	LTR	ERVK	14.6	480	genome	877	NA	NA
chr9.2_contig-0000881	81172026	81172408	+	RLTR17D_Mm	LTR	ERVK	14.6	382	genome	877	NA	NA
chr9.2_contig-0000881	81172505	81172553	+	RMER12	LTR	ERVK	15.7	48	genome	3766	9	0.23898
chr9.2_contig-0000881	81172583	81172845	+	RMER12	LTR	ERVK	15.7	262	genome	3766	9	0.23898
chr9.2_contig-0000881	81173051	81173337	+	RMER5	LTR	ERV1	22.9	286	genome	6606	65	0.983954
chr9.2_contig-0000881	81174088	81174469	+	MTC	LTR	ERVL-MaLR	14.2	381	genome	25616	8	0.0312305
chr9.2_contig-0000881	81175474	81175579	-	MTD	LTR	ERVL-MaLR	18.9	105	genome	48605	17	0.0349758
chr9.2_contig-0000881	81175586	81175661	-	MTD	LTR	ERVL-MaLR	14.5	75	genome	48605	17	0.0349758
chr9.2_contig-0000881	81175942	81176149	+	RMER2	LTR	ERV1	24	207	genome	2155	NA	NA
chr9.2_contig-0000881	81176151	81176243	-	MTD	LTR	ERVL-MaLR	23.7	92	genome	48605	17	0.0349758
chr9.2_contig-0000881	81176849	81176924	-	RLTR20A4	LTR	ERVK	18.9	75	genome	11777	2	0.0169823
chr9.2_contig-0000881	81181123	81181219	-	MTEa	LTR	ERVL-MaLR	21.4	96	genome	17156	2	0.0116577
chr9.2_contig-0000881	81182756	81183976	-	RLTR17B_Mm	LTR	ERVK	24.9	1220	genome	47649	60	0.125921
chr9.2_contig-0000881	81185735	81185899	-	MTE2a	LTR	ERVL-MaLR	23.7	164	genome	14053	NA	NA
chr9.2_contig-0000881	81189866	81190196	-	MTD	LTR	ERVL-MaLR	17	330	genome	48605	17	0.0349758
chr9.2_contig-0000881	81194364	81194500	+	ORR1B1-int	LTR	ERVL-MaLR	23.4	136	genome	72815	152	0.208748
chr9.2_contig-0000881	81196414	81196464	+	RLTR12BD_Mm	LTR	ERVK	5.9	50	genome	918	NA	NA
chr9.2_contig-0000881	81196512	81196648	+	MTEa	LTR	ERVL-MaLR	22	136	genome	17156	2	0.0116577
chr9.2_contig-0000881	81197313	81197499	+	ERVL-int	LTR	ERVL	36.4	186	genome	1049	NA	NA
chr9.2_contig-0000881	81197596	81197644	+	ERVL-int	LTR	ERVL	26.5	48	genome	1049	NA	NA
chr9.2_contig-0000881	81198368	81198496	-	RLTR17B_Mm	LTR	ERVK	23.7	128	genome	47649	60	0.125921
chr9.2_contig-0000881	81198507	81198671	+	ORR1E	LTR	ERVL-MaLR	26.2	164	genome	19637	NA	NA
chr9.2_contig-0000881	81198681	81198727	+	ORR1E	LTR	ERVL-MaLR	19.1	46	genome	19637	NA	NA
chr9.2_contig-0000881	81203066	81203486	+	RLTR12D	LTR	ERVK	19.6	420	genome	723	NA	NA
chr9.2_contig-0000881	81204865	81205738	+	RMER19B	LTR	ERVK	13.6	873	genome	5661	NA	NA
chr9.2_contig-0000881	81206838	81207223	-	MTD	LTR	ERVL-MaLR	16.3	385	genome	48605	17	0.0349758
chr9.2_contig-0000881	81208723	81208855	+	ORR1B1-int	LTR	ERVL-MaLR	18.6	132	genome	72815	152	0.208748
chr9.2_contig-0000881	81209690	81209984	-	MTD	LTR	ERVL-MaLR	18.7	294	genome	48605	17	0.0349758
chr9.2_contig-0000881	81213002	81213225	-	RMER15	LTR	ERVL	25.8	223	genome	13226	34	0.257069
chr9.2_contig-0000881	81213229	81213426	-	RMER15	LTR	ERVL	27.8	197	genome	13226	34	0.257069
chr9.2_contig-0000881	81213966	81214458	-	MT2_Mm	LTR	ERVL	1.6	492	genome	2431	6	0.246812
chr9.2_contig-0000881	81214459	81216909	-	MERVL-int	LTR	ERVL	0.7	2450	genome	1348	1	0.074184
chr9.2_contig-0000881	81216894	81219625	-	MERVL-int	LTR	ERVL	0.4	2731	genome	1348	1	0.074184
chr9.2_contig-0000881	81219626	81220118	-	MT2_Mm	LTR	ERVL	1.6	492	genome	2431	6	0.246812
chr9.2_contig-0000881	81221169	81221591	+	RMER20B	LTR	ERVK	18.6	422	genome	1798	NA	NA
chr9.2_contig-0000881	81221636	81221713	+	RMER20B	LTR	ERVK	24.4	77	genome	1798	NA	NA
chr9.2_contig-0000881	81222428	81222703	+	MTE2b	LTR	ERVL-MaLR	17.6	275	genome	15563	NA	NA
chr9.2_contig-0000881	81224616	81224961	+	ORR1B1	LTR	ERVL-MaLR	14.7	345	genome	17507	9	0.051408
chr9.2_contig-0000881	81226633	81226977	-	ORR1B1	LTR	ERVL-MaLR	16.1	344	genome	17507	9	0.051408
chr9.2_contig-0000881	81230035	81230428	+	MTA_Mm	LTR	ERVL-MaLR	4.8	393	genome	17633	127	0.72024
chr9.2_contig-0000881	81230571	81230954	+	MTEa	LTR	ERVL-MaLR	25	383	genome	17156	2	0.0116577
chr9.2_contig-0000881	81232750	81232814	-	RMER17C2	LTR	ERVK	16.9	64	genome	2821	10	0.354484
chr9.2_contig-0000881	81235427	81235443	+	ORR1B1-int	LTR	ERVL-MaLR	9.5	16	genome	72815	152	0.208748
chr9.2_contig-0000881	81237663	81237686	+	MYSERV6-int	LTR	ERVK	16.2	23	genome	11540	129	1.11785
chr9.2_contig-0000881	81238455	81238540	-	RLTR17B_Mm	LTR	ERVK	21	85	genome	47649	60	0.125921
chr9.2_contig-0000881	81239422	81239777	+	ORR1C1	LTR	ERVL-MaLR	15.2	355	genome	8821	20	0.226732
chr9.2_contig-0000881	81245343	81245455	-	RLTR17B_Mm	LTR	ERVK	22.4	112	genome	47649	60	0.125921
chr9.2_contig-0000881	81245499	81245599	-	RLTR17B_Mm	LTR	ERVK	22.5	100	genome	47649	60	0.125921
chr9.2_contig-0000881	81245659	81245683	+	ORR1B1-int	LTR	ERVL-MaLR	16.5	24	genome	72815	152	0.208748
chr9.2_contig-0000881	81249863	81249940	+	ERVL-E-int	LTR	ERVL	24.4	77	genome	1176	5	0.42517
chr9.2_contig-0000881	81252163	81252189	+	RMER12C	LTR	ERVK	22.5	26	genome	7458	5	0.0670421
chr9.2_contig-0000881	81280502	81280519	+	MT2B2	LTR	ERVL	19.2	17	genome	2686	NA	NA
chr9.2_contig-0000881	81280842	81280898	+	ORR1B1-int	LTR	ERVL-MaLR	23.8	56	genome	72815	152	0.208748
chr9.2_contig-0000881	81281623	81281995	-	ORR1B1	LTR	ERVL-MaLR	14.1	372	genome	17507	9	0.051408
chr9.2_contig-0000881	81283761	81283975	+	MT2A	LTR	ERVL	32.6	214	genome	7547	36	0.477011
chr9.2_contig-0000881	81286401	81286727	+	ORR1D1	LTR	ERVL-MaLR	18	326	genome	22495	11	0.0488998
chr9.2_contig-0000881	81287294	81287407	+	ORR1D1	LTR	ERVL-MaLR	24.1	113	genome	22495	11	0.0488998
chr9.2_contig-0000881	81289901	81289919	+	ORR1B1-int	LTR	ERVL-MaLR	14.2	18	genome	72815	152	0.208748
chr9.2_contig-0000881	81295008	81295041	-	MT2B	LTR	ERVL	8.8	33	genome	11536	24	0.208044
chr9.2_contig-0000881	81299412	81299715	+	ORR1E	LTR	ERVL-MaLR	26.2	303	genome	19637	NA	NA
chr9.2_contig-0000881	81301529	81301719	-	RMER6A	LTR	ERVK	13.1	190	genome	4846	260	5.36525
chr9.2_contig-0000881	81301724	81302000	-	RMER6A	LTR	ERVK	11.5	276	genome	4846	260	5.36525
chr9.2_contig-0000881	81302039	81302051	+	RMER6BA	LTR	ERVK	15.9	12	genome	1022	1	0.0978474
chr9.2_contig-0000881	81307699	81308160	+	RMER17B	LTR	ERVK	11.9	461	genome	2223	13	0.584795
chr9.2_contig-0000881	81308145	81308452	+	RMER17B	LTR	ERVK	16.9	307	genome	2223	13	0.584795
chr9.2_contig-0000881	81313804	81314150	-	MTC	LTR	ERVL-MaLR	12.4	346	genome	25616	8	0.0312305
chr9.2_contig-0000881	81315034	81315107	-	MTC	LTR	ERVL-MaLR	16.2	73	genome	25616	8	0.0312305
chr9.2_contig-0000881	81315692	81315829	+	ORR1B1-int	LTR	ERVL-MaLR	26.1	137	genome	72815	152	0.208748
chr9.2_contig-0000881	81318611	81318750	-	ORR1B1-int	LTR	ERVL-MaLR	14.1	139	genome	72815	152	0.208748
chr9.2_contig-0000881	81318754	81318903	-	RMER15	LTR	ERVL	27.9	149	genome	13226	34	0.257069
chr9.2_contig-0000881	81319697	81319830	+	ORR1E	LTR	ERVL-MaLR	29.9	133	genome	19637	NA	NA
chr9.2_contig-0000881	81323048	81323354	+	ORR1E	LTR	ERVL-MaLR	30.9	306	genome	19637	NA	NA
chr9.2_contig-0000881	81323929	81324074	-	RMER19B2	LTR	ERVK	15.5	145	genome	2457	NA	NA
chr9.2_contig-0000881	81324261	81324740	-	RMER19B2	LTR	ERVK	21.2	479	genome	2457	NA	NA
chr9.2_contig-0000881	81327310	81327706	+	MTB	LTR	ERVL-MaLR	3	396	genome	7892	NA	NA
chr9.2_contig-0000881	81329438	81329536	-	RMER15	LTR	ERVL	27.5	98	genome	13226	34	0.257069
chr9.2_contig-0000881	81330403	81330542	-	RMER15	LTR	ERVL	26.8	139	genome	13226	34	0.257069
chr9.2_contig-0000881	81331022	81331389	+	RLTR17B_Mm	LTR	ERVK	20.5	367	genome	47649	60	0.125921
chr9.2_contig-0000881	81331429	81331684	+	RLTR17B_Mm	LTR	ERVK	21.9	255	genome	47649	60	0.125921
chr9.2_contig-0000881	81331797	81331839	-	ORR1A4	LTR	ERVL-MaLR	4.4	42	genome	9103	9	0.0988685
chr9.2_contig-0000881	81331916	81332007	-	ORR1A4	LTR	ERVL-MaLR	9.8	91	genome	9103	9	0.0988685
chr9.2_contig-0000881	81332195	81332358	-	ORR1A4	LTR	ERVL-MaLR	9.9	163	genome	9103	9	0.0988685
chr9.2_contig-0000881	81335214	81335284	+	ORR1B1-int	LTR	ERVL-MaLR	25.4	70	genome	72815	152	0.208748
chr9.2_contig-0000881	81341411	81341665	+	ORR1D2	LTR	ERVL-MaLR	22.3	254	genome	15762	113	0.716914
chr9.2_contig-0000881	81344479	81344658	+	RLTR17B_Mm	LTR	ERVK	31.1	179	genome	47649	60	0.125921
chr9.2_contig-0000881	81346666	81346676	-	ORR1B1-int	LTR	ERVL-MaLR	20.8	10	genome	72815	152	0.208748
chr9.2_contig-0000881	81346951	81347501	+	RMER15	LTR	ERVL	18.6	550	genome	13226	34	0.257069
chr9.2_contig-0000881	81348441	81348802	+	MTD	LTR	ERVL-MaLR	16.6	361	genome	48605	17	0.0349758
chr9.2_contig-0000881	81353714	81354138	-	RMER17C	LTR	ERVK	17.9	424	genome	6574	21	0.31944
chr9.2_contig-0000881	81357006	81357341	+	MTD	LTR	ERVL-MaLR	22.2	335	genome	48605	17	0.0349758
chr9.2_contig-0000881	81358512	81358525	-	MT2B	LTR	ERVL	19.8	13	genome	11536	24	0.208044
chr9.2_contig-0000881	81358629	81358896	+	MTD	LTR	ERVL-MaLR	22.4	267	genome	48605	17	0.0349758
chr9.2_contig-0000881	81361761	81361809	-	ORR1F	LTR	ERVL-MaLR	20.4	48	genome	14623	2	0.0136771
chr9.2_contig-0000881	81361841	81361940	+	ORR1B1-int	LTR	ERVL-MaLR	22.4	99	genome	72815	152	0.208748
chr9.2_contig-0000881	81362716	81362814	-	IAPLTR1_Mm	LTR	ERVK	1.7	98	genome	1372	6	0.437318
chr9.2_contig-0000881	81362856	81363111	-	IAPLTR1_Mm	LTR	ERVK	1.7	255	genome	1372	6	0.437318
chr9.2_contig-0000881	81363112	81364769	-	IAPEz-int	LTR	ERVK	0.9	1657	genome	6545	25	0.381971
chr9.2_contig-0000881	81364756	81368430	-	IAPEz-int	LTR	ERVK	2.5	3674	genome	6545	25	0.381971
chr9.2_contig-0000881	81368426	81368524	-	IAPLTR1_Mm	LTR	ERVK	1.7	98	genome	1372	6	0.437318
chr9.2_contig-0000881	81368566	81368821	-	IAPLTR1_Mm	LTR	ERVK	1.7	255	genome	1372	6	0.437318
chr9.2_contig-0000881	81376839	81377737	-	RMER13B	LTR	ERVK	13.6	898	genome	2230	NA	NA
chr9.2_contig-0000881	81381544	81381711	+	ORR1A3-int	LTR	ERVL-MaLR	21.9	167	genome	9891	53	0.535841
chr9.2_contig-0000881	81386320	81386430	+	MTC	LTR	ERVL-MaLR	13.5	110	genome	25616	8	0.0312305
chr9.2_contig-0000881	81386635	81386802	+	MTC	LTR	ERVL-MaLR	6	167	genome	25616	8	0.0312305
chr9.2_contig-0000881	81394020	81394366	-	ORR1A2	LTR	ERVL-MaLR	7.5	346	genome	16982	2	0.0117772
chr9.2_contig-0000881	81404728	81405053	-	MTEa	LTR	ERVL-MaLR	24.7	325	genome	17156	2	0.0116577
chr9.2_contig-0000881	81408028	81408059	-	ORR1B1-int	LTR	ERVL-MaLR	26.2	31	genome	72815	152	0.208748
chr9.2_contig-0000881	81413221	81413401	+	MTD	LTR	ERVL-MaLR	17.7	180	genome	48605	17	0.0349758
chr9.2_contig-0000881	81413558	81413765	+	MTD	LTR	ERVL-MaLR	27.4	207	genome	48605	17	0.0349758
chr9.2_contig-0000881	81418327	81418810	-	RLTR16	LTR	ERVK	19.8	483	genome	1205	NA	NA
chr9.2_contig-0000881	81420500	81420583	+	MER21B	LTR	ERVL	26.2	83	genome	1174	NA	NA
chr9.2_contig-0000881	81421104	81421377	+	MER21B	LTR	ERVL	28.5	273	genome	1174	NA	NA
chr9.2_contig-0000881	81427982	81428030	-	MT2B	LTR	ERVL	19.4	48	genome	11536	24	0.208044
chr9.2_contig-0000881	81429542	81429681	-	ORR1B1-int	LTR	ERVL-MaLR	16.7	139	genome	72815	152	0.208748
chr9.2_contig-0000881	81429930	81430293	+	MTEb	LTR	ERVL-MaLR	28.4	363	genome	10819	37	0.341991
chr9.2_contig-0000881	81430876	81430988	-	RMER12C	LTR	ERVK	13.4	112	genome	7458	5	0.0670421
chr9.2_contig-0000881	81431538	81431939	+	MTC	LTR	ERVL-MaLR	16	401	genome	25616	8	0.0312305
chr9.2_contig-0000881	81437932	81437963	-	ORR1B1-int	LTR	ERVL-MaLR	27.7	31	genome	72815	152	0.208748
chr9.2_contig-0000881	81446744	81447080	-	IAPLTR1a_Mm	LTR	ERVK	11.4	336	genome	2072	10	0.482625
chr9.2_contig-0000881	81447083	81453509	-	IAPEz-int	LTR	ERVK	2.5	6426	genome	6545	25	0.381971
chr9.2_contig-0000881	81453505	81453841	-	IAPLTR1a_Mm	LTR	ERVK	11.7	336	genome	2072	10	0.482625
chr9.2_contig-0000881	81457194	81457296	-	ORR1B1-int	LTR	ERVL-MaLR	28	102	genome	72815	152	0.208748
chr9.2_contig-0000881	81458110	81458807	-	RLTR17B_Mm	LTR	ERVK	21.5	697	genome	47649	60	0.125921
chr9.2_contig-0000881	81459237	81459267	-	ORR1B1-int	LTR	ERVL-MaLR	17.9	30	genome	72815	152	0.208748
chr9.2_contig-0000881	81461502	81461957	+	MLTR14	LTR	ERV1	23.1	455	genome	5620	59	1.04982
chr9.2_contig-0000881	81469573	81469712	-	ORR1B1-int	LTR	ERVL-MaLR	17.9	139	genome	72815	152	0.208748
chr9.2_contig-0000881	81469800	81469860	+	RMER12	LTR	ERVK	24.6	60	genome	3766	9	0.23898
chr9.2_contig-0000881	81469857	81469872	-	RLTR17B_Mm	LTR	ERVK	24.3	15	genome	47649	60	0.125921
chr9.2_contig-0000881	81471252	81471441	+	RLTR17B_Mm	LTR	ERVK	22.7	189	genome	47649	60	0.125921
chr9.2_contig-0000881	81472977	81473292	-	ORR1E	LTR	ERVL-MaLR	28.5	315	genome	19637	NA	NA
chr9.2_contig-0000881	81474476	81474961	-	RLTR11A2	LTR	ERVK	21.8	485	genome	2622	NA	NA
chr9.2_contig-0000881	81476404	81476573	-	RLTR17B_Mm	LTR	ERVK	24.8	169	genome	47649	60	0.125921
chr9.2_contig-0000881	81479644	81479724	+	RMER12C	LTR	ERVK	27.6	80	genome	7458	5	0.0670421
chr9.2_contig-0000881	81479725	81480093	+	RMER17D2	LTR	ERVK	13.5	368	genome	1523	17	1.11622
chr9.2_contig-0000881	81480146	81480529	+	RMER17D2	LTR	ERVK	13.5	383	genome	1523	17	1.11622
chr9.2_contig-0000881	81487763	81488107	-	RLTR17B_Mm	LTR	ERVK	22.4	344	genome	47649	60	0.125921
chr9.2_contig-0000881	81488195	81488212	-	RLTR17B_Mm	LTR	ERVK	22.4	17	genome	47649	60	0.125921
chr9.2_contig-0000881	81492586	81492928	-	ORR1A2	LTR	ERVL-MaLR	6.2	342	genome	16982	2	0.0117772
chr9.2_contig-0000881	81506718	81506764	-	LTR72_RN	LTR	ERV1	23.4	46	genome	798	NA	NA
chr9.2_contig-0000881	81516235	81516525	-	ORR1E	LTR	ERVL-MaLR	28.5	290	genome	19637	NA	NA
chr9.2_contig-0000881	81518420	81518511	+	MTD	LTR	ERVL-MaLR	21.8	91	genome	48605	17	0.0349758
chr9.2_contig-0000881	81518559	81518693	+	MTD	LTR	ERVL-MaLR	27.9	134	genome	48605	17	0.0349758
chr9.2_contig-0000881	81520060	81520454	+	RMER15	LTR	ERVL	15.2	394	genome	13226	34	0.257069
chr9.2_contig-0000881	81523587	81523913	-	MTD	LTR	ERVL-MaLR	19.9	326	genome	48605	17	0.0349758
chr9.2_contig-0000881	81524661	81525013	-	ORR1C1	LTR	ERVL-MaLR	15.3	352	genome	8821	20	0.226732
chr9.2_contig-0000881	81525074	81525281	-	MTEa	LTR	ERVL-MaLR	33.2	207	genome	17156	2	0.0116577
chr9.2_contig-0000881	81527616	81527900	+	MTEa	LTR	ERVL-MaLR	27.8	284	genome	17156	2	0.0116577
chr9.2_contig-0000881	81528480	81528754	-	MTEa	LTR	ERVL-MaLR	20.9	274	genome	17156	2	0.0116577
chr9.2_contig-0000881	81529263	81529310	+	RMER15	LTR	ERVL	14.6	47	genome	13226	34	0.257069
chr9.2_contig-0000881	81531137	81531216	-	RMER17C2	LTR	ERVK	22.5	79	genome	2821	10	0.354484
chr9.2_contig-0000881	81535189	81535244	+	RLTR20A4	LTR	ERVK	5.4	55	genome	11777	2	0.0169823
chr9.2_contig-0000881	81539493	81539804	+	ORR1E	LTR	ERVL-MaLR	17.7	311	genome	19637	NA	NA
chr9.2_contig-0000881	81542232	81542344	-	LTR16E1	LTR	ERVL	32.7	112	genome	194	NA	NA
chr9.2_contig-0000881	81542451	81542613	-	MLT1A	LTR	ERVL-MaLR	29.4	162	genome	4124	NA	NA
chr9.2_contig-0000881	81543423	81543673	+	RMER5	LTR	ERV1	23.6	250	genome	6606	65	0.983954
chr9.2_contig-0000881	81543699	81543813	+	RMER5	LTR	ERV1	25.2	114	genome	6606	65	0.983954
chr9.2_contig-0000881	81544235	81544622	+	MTE2a	LTR	ERVL-MaLR	22.1	387	genome	14053	NA	NA
chr9.2_contig-0000881	81544670	81544696	+	MTE2a	LTR	ERVL-MaLR	20.8	26	genome	14053	NA	NA
chr9.2_contig-0000881	81544969	81545340	+	ORR1C2	LTR	ERVL-MaLR	19.2	371	genome	12112	NA	NA
chr9.2_contig-0000881	81545632	81545755	+	RLTR17B_Mm	LTR	ERVK	24.2	123	genome	47649	60	0.125921
chr9.2_contig-0000881	81546671	81546818	+	MLTR14	LTR	ERV1	20.8	147	genome	5620	59	1.04982
chr9.2_contig-0000881	81547768	81547842	+	ORR1E	LTR	ERVL-MaLR	20	74	genome	19637	NA	NA
chr9.2_contig-0000881	81547950	81548262	-	RLTR14	LTR	ERV1	22.8	312	genome	2238	NA	NA
chr9.2_contig-0000881	81549315	81550867	-	ORR1A2	LTR	ERVL-MaLR	9.3	1552	genome	16982	2	0.0117772
chr9.2_contig-0000881	81550792	81550824	-	RLTR25A	LTR	ERVK	23.1	32	genome	2265	61	2.69316
chr9.2_contig-0000881	81550825	81550971	-	MT2B	LTR	ERVL	18.8	146	genome	11536	24	0.208044
chr9.2_contig-0000881	81550870	81551521	-	ORR1A2	LTR	ERVL-MaLR	12.1	651	genome	16982	2	0.0117772
chr9.2_contig-0000881	81550972	81551012	-	RLTR25A	LTR	ERVK	23.1	40	genome	2265	61	2.69316
chr9.2_contig-0000881	81551526	81551834	-	ORR1A2	LTR	ERVL-MaLR	7.5	308	genome	16982	2	0.0117772
chr9.2_contig-0000881	81551853	81552218	-	MT2A	LTR	ERVL	17.3	365	genome	7547	36	0.477011
chr9.2_contig-0000881	81552372	81552455	-	MT2A	LTR	ERVL	10.7	83	genome	7547	36	0.477011
chr9.2_contig-0000881	81563147	81563205	-	MYSERV6-int	LTR	ERVK	12.1	58	genome	11540	129	1.11785
chr9.2_contig-0000881	81564412	81564701	+	MTD	LTR	ERVL-MaLR	25.9	289	genome	48605	17	0.0349758
chr9.2_contig-0000881	81567298	81567511	+	MTEb	LTR	ERVL-MaLR	20.2	213	genome	10819	37	0.341991
chr9.2_contig-0000881	81567580	81567974	+	MTB_Mm	LTR	ERVL-MaLR	6.9	394	genome	5415	NA	NA
chr9.2_contig-0000881	81567975	81568062	+	MTEb	LTR	ERVL-MaLR	18.9	87	genome	10819	37	0.341991
chr9.2_contig-0000881	81569920	81570445	-	MLTR14	LTR	ERV1	22.9	525	genome	5620	59	1.04982
chr9.2_contig-0000881	81573762	81573809	+	RLTR25A	LTR	ERVK	20.8	47	genome	2265	61	2.69316
chr9.2_contig-0000881	81573850	81574257	-	MTE-int	LTR	ERVL-MaLR	27.7	407	genome	5161	NA	NA
chr9.2_contig-0000881	81574273	81574729	+	MTD	LTR	ERVL-MaLR	27.6	456	genome	48605	17	0.0349758
chr9.2_contig-0000881	81575199	81575249	+	RLTR20A4	LTR	ERVK	9.8	50	genome	11777	2	0.0169823
chr9.2_contig-0000881	81575240	81575418	-	ORR1C2	LTR	ERVL-MaLR	16.7	178	genome	12112	NA	NA
chr9.2_contig-0000881	81575419	81575602	-	ORR1C2	LTR	ERVL-MaLR	14.3	183	genome	12112	NA	NA
chr9.2_contig-0000881	81576005	81577209	-	ORR1C2	LTR	ERVL-MaLR	20.1	1204	genome	12112	NA	NA
chr9.2_contig-0000881	81577211	81577567	-	ORR1C2	LTR	ERVL-MaLR	19.7	356	genome	12112	NA	NA
chr9.2_contig-0000881	81579500	81579723	-	RLTR17B_Mm	LTR	ERVK	22.8	223	genome	47649	60	0.125921
chr9.2_contig-0000881	81580228	81580528	+	RMER10A	LTR	ERVL	23.3	300	genome	4078	32	0.784698
chr9.2_contig-0000881	81582612	81582659	+	RLTR15	LTR	ERVK	15	47	genome	2347	NA	NA
chr9.2_contig-0000881	81582686	81582969	+	RLTR15	LTR	ERVK	15	283	genome	2347	NA	NA
chr9.2_contig-0000881	81584256	81585586	+	MYSERV-int	LTR	ERVK	21.9	1330	genome	2540	11	0.433071
chr9.2_contig-0000881	81585594	81585961	-	ORR1B1	LTR	ERVL-MaLR	12.7	367	genome	17507	9	0.051408
chr9.2_contig-0000881	81586053	81586139	+	MYSERV-int	LTR	ERVK	19.8	86	genome	2540	11	0.433071
chr9.2_contig-0000881	81586165	81586750	-	RLTR5_Mm	LTR	ERV1	7.1	585	genome	90	NA	NA
chr9.2_contig-0000881	81586751	81587239	+	MYSERV-int	LTR	ERVK	14.2	488	genome	2540	11	0.433071
chr9.2_contig-0000881	81587242	81587575	+	RLTR15	LTR	ERVK	15.5	333	genome	2347	NA	NA
chr9.2_contig-0000881	81588233	81588529	+	RLTR17B_Mm	LTR	ERVK	23.8	296	genome	47649	60	0.125921
chr9.2_contig-0000881	81588584	81588787	+	RLTR17B_Mm	LTR	ERVK	23.5	203	genome	47649	60	0.125921
chr9.2_contig-0000881	81589776	81589881	-	ORR1F	LTR	ERVL-MaLR	26.4	105	genome	14623	2	0.0136771
chr9.2_contig-0000881	81591503	81591756	-	MTB_Mm	LTR	ERVL-MaLR	9.8	253	genome	5415	NA	NA
chr9.2_contig-0000881	81591762	81592153	-	RLTR44B	LTR	ERVK	9.6	391	genome	140	NA	NA
chr9.2_contig-0000881	81592154	81592294	-	MTB_Mm	LTR	ERVL-MaLR	4.4	140	genome	5415	NA	NA
chr9.2_contig-0000881	81592669	81592997	+	MTEa	LTR	ERVL-MaLR	20.4	328	genome	17156	2	0.0116577
chr9.2_contig-0000881	81593242	81593297	+	RLTR17B_Mm	LTR	ERVK	14.3	55	genome	47649	60	0.125921
chr9.2_contig-0000881	81593371	81593493	-	ORR1F	LTR	ERVL-MaLR	20.9	122	genome	14623	2	0.0136771
chr9.2_contig-0000881	81593713	81593746	+	RMER15-int	LTR	ERVL	29.4	33	genome	3874	NA	NA
chr9.2_contig-0000881	81594156	81594178	+	RMER15-int	LTR	ERVL	29.4	22	genome	3874	NA	NA
chr9.2_contig-0000881	81599002	81599408	+	RMER10A	LTR	ERVL	27.2	406	genome	4078	32	0.784698
chr9.2_contig-0000881	81602492	81602589	-	RMER12	LTR	ERVK	18.6	97	genome	3766	9	0.23898
chr9.2_contig-0000881	81603267	81603364	+	RMER12	LTR	ERVK	28.3	97	genome	3766	9	0.23898
chr9.2_contig-0000881	81604350	81604639	+	LTRIS6	LTR	ERV1	5.5	289	genome	178	33	18.5393
chr9.2_contig-0000881	81608397	81608760	+	ORR1B1	LTR	ERVL-MaLR	11	363	genome	17507	9	0.051408
chr9.2_contig-0000881	81608842	81608879	+	RMER6C	LTR	ERVK	5.3	37	genome	5405	NA	NA
chr9.2_contig-0000881	81608877	81610179	+	MYSERV-int	LTR	ERVK	17.8	1302	genome	2540	11	0.433071
chr9.2_contig-0000881	81610177	81610386	+	RMER6-int	LTR	ERVK	11.4	209	genome	608	NA	NA
chr9.2_contig-0000881	81610387	81610679	+	RMER6C	LTR	ERVK	11.6	292	genome	5405	NA	NA
chr9.2_contig-0000881	81611308	81611441	+	RMER6C	LTR	ERVK	5.2	133	genome	5405	NA	NA
chr9.2_contig-0000881	81611442	81611766	+	ORR1A1	LTR	ERVL-MaLR	5.2	324	genome	4937	7	0.141787
chr9.2_contig-0000881	81611767	81611980	+	RMER6C	LTR	ERVK	11.7	213	genome	5405	NA	NA
chr9.2_contig-0000881	81613941	81614251	-	ORR1F	LTR	ERVL-MaLR	25.8	310	genome	14623	2	0.0136771
chr9.2_contig-0000881	81614991	81615309	-	MTEa	LTR	ERVL-MaLR	22.7	318	genome	17156	2	0.0116577
chr9.2_contig-0000881	81616294	81616770	+	RLTR11A	LTR	ERVK	19.2	476	genome	2645	NA	NA
chr9.2_contig-0000881	81618063	81618136	-	ORR1F	LTR	ERVL-MaLR	23	73	genome	14623	2	0.0136771
chr9.2_contig-0000881	81619240	81619641	+	RLTR31C_MM	LTR	ERVK	22.3	401	genome	625	NA	NA
chr9.2_contig-0000881	81620272	81620328	+	RLTR17B_Mm	LTR	ERVK	20.5	56	genome	47649	60	0.125921
chr9.2_contig-0000881	81620372	81620386	+	RLTR17B_Mm	LTR	ERVK	20.5	14	genome	47649	60	0.125921
chr9.2_contig-0000881	81621068	81621419	+	MTEa	LTR	ERVL-MaLR	29.2	351	genome	17156	2	0.0116577
chr9.2_contig-0000881	81622000	81622120	+	RMER15	LTR	ERVL	19.1	120	genome	13226	34	0.257069
chr9.2_contig-0000881	81622163	81622284	+	RMER15	LTR	ERVL	30	121	genome	13226	34	0.257069
chr9.2_contig-0000881	81623070	81623382	+	MTEa	LTR	ERVL-MaLR	27.4	312	genome	17156	2	0.0116577
chr9.2_contig-0000881	81625953	81626154	+	MTEa	LTR	ERVL-MaLR	27.6	201	genome	17156	2	0.0116577
chr9.2_contig-0000881	81628570	81629098	-	RMER19B	LTR	ERVK	12.9	528	genome	5661	NA	NA
chr9.2_contig-0000881	81629101	81629308	-	RMER19B	LTR	ERVK	9.6	207	genome	5661	NA	NA
chr9.2_contig-0000881	81630979	81631425	-	RLTR12D	LTR	ERVK	22.6	446	genome	723	NA	NA
chr9.2_contig-0000881	81636495	81636616	+	MLT1K	LTR	ERVL-MaLR	29.4	121	genome	858	NA	NA
chr9.2_contig-0000881	81636838	81636899	-	RMER19B	LTR	ERVK	8.1	61	genome	5661	NA	NA
chr9.2_contig-0000881	81636954	81637349	-	RLTR9A2	LTR	ERVK	10	395	genome	234	NA	NA
chr9.2_contig-0000881	81637350	81638064	-	RMER19B	LTR	ERVK	13.4	714	genome	5661	NA	NA
chr9.2_contig-0000881	81638179	81638436	-	MTE2b	LTR	ERVL-MaLR	20.5	257	genome	15563	NA	NA
chr9.2_contig-0000881	81639039	81639314	+	RLTR17B_Mm	LTR	ERVK	23.9	275	genome	47649	60	0.125921
chr9.2_contig-0000881	81642638	81642655	-	RLTR20C1_MM	LTR	ERVK	13.8	17	genome	5609	NA	NA
chr9.2_contig-0000881	81642703	81642749	-	RLTR20C1_MM	LTR	ERVK	13.8	46	genome	5609	NA	NA
chr9.2_contig-0000881	81643569	81643942	+	MTD	LTR	ERVL-MaLR	17.4	373	genome	48605	17	0.0349758
chr9.2_contig-0000881	81644985	81645506	-	ERVB4_1B-LTR_MM	LTR	ERVK	3.5	521	genome	581	1	0.172117
chr9.2_contig-0000881	81646451	81646778	-	MTEa	LTR	ERVL-MaLR	24.2	327	genome	17156	2	0.0116577
chr9.2_contig-0000881	81648391	81648625	+	MTE2b	LTR	ERVL-MaLR	26.9	234	genome	15563	NA	NA
chr9.2_contig-0000881	81648633	81648778	+	MTD	LTR	ERVL-MaLR	20.3	145	genome	48605	17	0.0349758
chr9.2_contig-0000881	81649049	81649134	+	MER77	LTR	ERVL	23.3	85	genome	312	NA	NA
chr9.2_contig-0000881	81650803	81651045	-	ORR1D2	LTR	ERVL-MaLR	23.2	242	genome	15762	113	0.716914
chr9.2_contig-0000881	81651083	81651266	-	ORR1C2	LTR	ERVL-MaLR	16.5	183	genome	12112	NA	NA
chr9.2_contig-0000881	81651427	81651636	-	ORR1C2	LTR	ERVL-MaLR	17	209	genome	12112	NA	NA
chr9.2_contig-0000881	81651641	81651708	-	ORR1D1	LTR	ERVL-MaLR	25	67	genome	22495	11	0.0488998
chr9.2_contig-0000881	81652323	81652438	+	MLTR14	LTR	ERV1	10.1	115	genome	5620	59	1.04982
chr9.2_contig-0000881	81652533	81652657	+	MLTR14	LTR	ERV1	15.6	124	genome	5620	59	1.04982
chr9.2_contig-0000881	81652658	81653382	+	RMER19A	LTR	ERVK	12.3	724	genome	2003	NA	NA
chr9.2_contig-0000881	81653934	81654183	-	RMER17C	LTR	ERVK	14.7	249	genome	6574	21	0.31944
chr9.2_contig-0000881	81654242	81654413	-	RMER17C	LTR	ERVK	14.7	171	genome	6574	21	0.31944
chr9.2_contig-0000881	81655657	81656117	+	MLTR14	LTR	ERV1	22.5	460	genome	5620	59	1.04982
chr9.2_contig-0000881	81656118	81656564	-	MMERGLN_LTR	LTR	ERV1	8.3	446	genome	646	6	0.928793
chr9.2_contig-0000881	81658101	81658301	+	MLT1F2	LTR	ERVL-MaLR	22.1	200	genome	1122	NA	NA
chr9.2_contig-0000881	81663485	81663574	+	RMER10A	LTR	ERVL	18.2	89	genome	4078	32	0.784698
chr9.2_contig-0000881	81666539	81666868	+	ORR1D1	LTR	ERVL-MaLR	16.4	329	genome	22495	11	0.0488998
chr9.2_contig-0000881	81672750	81672844	+	MLT1F1	LTR	ERVL-MaLR	20.4	94	genome	984	NA	NA
chr9.2_contig-0000881	81672957	81673123	+	MLT1B	LTR	ERVL-MaLR	23.4	166	genome	5735	3	0.0523104
chr9.2_contig-0000881	81675372	81675385	+	ORR1B1-int	LTR	ERVL-MaLR	21.7	13	genome	72815	152	0.208748
chr9.2_contig-0000881	81678635	81679030	+	MTC	LTR	ERVL-MaLR	12.9	395	genome	25616	8	0.0312305
chr9.2_contig-0000881	81688250	81688298	+	ORR1B1-int	LTR	ERVL-MaLR	28.2	48	genome	72815	152	0.208748
chr9.2_contig-0000881	81691416	81691586	-	RLTR17B_Mm	LTR	ERVK	25.6	170	genome	47649	60	0.125921
chr9.2_contig-0000881	81702593	81702919	-	MTEa	LTR	ERVL-MaLR	26.6	326	genome	17156	2	0.0116577
chr9.2_contig-0000881	81703558	81703939	-	MTD	LTR	ERVL-MaLR	18.6	381	genome	48605	17	0.0349758
chr9.2_contig-0000881	81706992	81707346	-	MTEa	LTR	ERVL-MaLR	24.9	354	genome	17156	2	0.0116577
chr9.2_contig-0000881	81713973	81714043	+	MTD	LTR	ERVL-MaLR	18.3	70	genome	48605	17	0.0349758
chr9.2_contig-0000881	81714064	81714260	+	MTD	LTR	ERVL-MaLR	18.3	196	genome	48605	17	0.0349758
chr9.2_contig-0000881	81715055	81715147	-	ORR1D2	LTR	ERVL-MaLR	25.2	92	genome	15762	113	0.716914
chr9.2_contig-0000881	81715571	81715814	-	ORR1D2	LTR	ERVL-MaLR	25	243	genome	15762	113	0.716914
chr9.2_contig-0000881	81717225	81717502	-	MTEa	LTR	ERVL-MaLR	22.3	277	genome	17156	2	0.0116577
chr9.2_contig-0000881	81721174	81721342	+	ORR1B1-int	LTR	ERVL-MaLR	17.8	168	genome	72815	152	0.208748
chr9.2_contig-0000881	81726819	81726956	-	RLTR17B_Mm	LTR	ERVK	23	137	genome	47649	60	0.125921
chr9.2_contig-0000881	81727131	81727255	-	RLTR17B_Mm	LTR	ERVK	23	124	genome	47649	60	0.125921
chr9.2_contig-0000881	81727339	81727443	-	RLTR17B_Mm	LTR	ERVK	23	104	genome	47649	60	0.125921
chr9.2_contig-0000881	81731259	81731646	+	MTD	LTR	ERVL-MaLR	23.7	387	genome	48605	17	0.0349758
chr9.2_contig-0000881	81736530	81737022	+	MT2_Mm	LTR	ERVL	1.6	492	genome	2431	6	0.246812
chr9.2_contig-0000881	81738613	81738753	-	ORR1B1-int	LTR	ERVL-MaLR	19.3	140	genome	72815	152	0.208748
chr9.2_contig-0000881	81741963	81742015	-	ORR1B1-int	LTR	ERVL-MaLR	23.4	52	genome	72815	152	0.208748
chr9.2_contig-0000881	81744521	81744605	-	ORR1B1-int	LTR	ERVL-MaLR	19.4	84	genome	72815	152	0.208748
chr9.2_contig-0000881	81747194	81747500	+	ORR1A2	LTR	ERVL-MaLR	6.2	306	genome	16982	2	0.0117772
chr9.2_contig-0000881	81753898	81754064	-	MTD	LTR	ERVL-MaLR	23.5	166	genome	48605	17	0.0349758
chr9.2_contig-0000881	81754075	81754393	-	MT2A	LTR	ERVL	22.3	318	genome	7547	36	0.477011
chr9.2_contig-0000881	81754355	81754445	+	MYSERV6-int	LTR	ERVK	15.7	90	genome	11540	129	1.11785
chr9.2_contig-0000881	81754547	81754609	-	MT2A	LTR	ERVL	20.6	62	genome	7547	36	0.477011
chr9.2_contig-0000881	81756848	81756972	+	ORR1A1	LTR	ERVL-MaLR	0.8	124	genome	4937	7	0.141787
chr9.2_contig-0000881	81757151	81757382	+	ORR1A1	LTR	ERVL-MaLR	5.6	231	genome	4937	7	0.141787
chr9.2_contig-0000881	81757442	81757920	-	RMER4B	LTR	ERVK	21.9	478	genome	5129	NA	NA
chr9.2_contig-0000881	81758110	81758515	-	RLTR11B	LTR	ERVK	15.4	405	genome	1048	9	0.858779
chr9.2_contig-0000881	81762140	81762205	-	MYSERV6-int	LTR	ERVK	10.6	65	genome	11540	129	1.11785
chr9.2_contig-0000881	81762885	81763030	-	ORR1A3-int	LTR	ERVL-MaLR	20.5	145	genome	9891	53	0.535841
chr9.2_contig-0000881	81765671	81765682	+	MT2B	LTR	ERVL	18.2	11	genome	11536	24	0.208044
chr9.2_contig-0000881	81772421	81772580	+	ORR1B1-int	LTR	ERVL-MaLR	20.3	159	genome	72815	152	0.208748
chr9.2_contig-0000881	81784751	81784807	-	MTE2a	LTR	ERVL-MaLR	19.6	56	genome	14053	NA	NA
chr9.2_contig-0000881	81787464	81787483	+	ORR1B1-int	LTR	ERVL-MaLR	22.5	19	genome	72815	152	0.208748
chr9.2_contig-0000881	81797702	81797802	+	ORR1B1-int	LTR	ERVL-MaLR	24	100	genome	72815	152	0.208748
chr9.2_contig-0000881	81805103	81805339	-	RLTR17B_Mm	LTR	ERVK	26	236	genome	47649	60	0.125921
chr9.2_contig-0000881	81814469	81814482	+	ORR1B1-int	LTR	ERVL-MaLR	15.6	13	genome	72815	152	0.208748
chr9.2_contig-0000881	81834278	81834439	+	RMER15	LTR	ERVL	19.8	161	genome	13226	34	0.257069
chr9.2_contig-0000881	81834455	81834761	+	RMER15	LTR	ERVL	13.4	306	genome	13226	34	0.257069
chr9.2_contig-0000881	81835929	81836848	+	RMER17B2	LTR	ERVK	13.7	919	genome	1869	43	2.3007
chr9.2_contig-0000881	81843833	81843922	+	RMER12	LTR	ERVK	34.1	89	genome	3766	9	0.23898
chr9.2_contig-0000881	81846704	81846800	-	RMER12	LTR	ERVK	24.7	96	genome	3766	9	0.23898
chr9.2_contig-0000881	81853378	81853495	+	MLT1J	LTR	ERVL-MaLR	32.5	117	genome	1127	NA	NA
chr9.2_contig-0000881	81856440	81856749	+	MTEb	LTR	ERVL-MaLR	26.2	309	genome	10819	37	0.341991
chr9.2_contig-0000881	81856754	81856764	-	ORR1B1-int	LTR	ERVL-MaLR	17	10	genome	72815	152	0.208748
chr9.2_contig-0000881	81856913	81856928	-	ORR1B1-int	LTR	ERVL-MaLR	17	15	genome	72815	152	0.208748
chr9.2_contig-0000881	81865822	81866045	+	ORR1B2	LTR	ERVL-MaLR	15.3	223	genome	9453	NA	NA
chr9.2_contig-0000881	81866046	81866130	-	ORR1B1	LTR	ERVL-MaLR	9.4	84	genome	17507	9	0.051408
chr9.2_contig-0000881	81866190	81866457	-	ORR1B1	LTR	ERVL-MaLR	14.9	267	genome	17507	9	0.051408
chr9.2_contig-0000881	81866458	81866570	+	ORR1B2	LTR	ERVL-MaLR	19	112	genome	9453	NA	NA
chr9.2_contig-0000881	81871773	81871843	+	RLTR20A4	LTR	ERVK	28.2	70	genome	11777	2	0.0169823
chr9.2_contig-0000881	81872026	81872074	+	RLTR20C1_MM	LTR	ERVK	20.4	48	genome	5609	NA	NA
chr9.2_contig-0000881	81872596	81873501	+	RMER13B	LTR	ERVK	14	905	genome	2230	NA	NA
chr9.2_contig-0000881	81875119	81876140	+	RLTR13D5	LTR	ERVK	6.3	1021	genome	545	2	0.366972
chr9.2_contig-0000881	81878313	81878647	-	MTEb	LTR	ERVL-MaLR	23.9	334	genome	10819	37	0.341991
chr9.2_contig-0000881	81881351	81881665	+	ORR1A2	LTR	ERVL-MaLR	10.5	314	genome	16982	2	0.0117772
chr9.2_contig-0000881	81882252	81882358	+	ORR1A2	LTR	ERVL-MaLR	19	106	genome	16982	2	0.0117772
chr9.2_contig-0000881	81884547	81884845	+	MTE2a	LTR	ERVL-MaLR	28.8	298	genome	14053	NA	NA
chr9.2_contig-0000881	81892586	81892791	+	MER77	LTR	ERVL	27.7	205	genome	312	NA	NA
chr9.2_contig-0000881	81893197	81893642	+	RMER4A	LTR	ERVK	11.1	445	genome	2111	NA	NA
chr9.2_contig-0000881	81893918	81893961	-	ORR1B1-int	LTR	ERVL-MaLR	22.2	43	genome	72815	152	0.208748
chr9.2_contig-0000881	81894082	81894098	-	ORR1B1-int	LTR	ERVL-MaLR	22.2	16	genome	72815	152	0.208748
chr9.2_contig-0000881	81894882	81894898	+	ORR1B1-int	LTR	ERVL-MaLR	22.9	16	genome	72815	152	0.208748
chr9.2_contig-0000881	81901749	81902142	-	MTA_Mm	LTR	ERVL-MaLR	1.5	393	genome	17633	127	0.72024
chr9.2_contig-0000881	81902166	81902469	-	ORR1A2	LTR	ERVL-MaLR	8.6	303	genome	16982	2	0.0117772
chr9.2_contig-0000881	81903385	81903463	-	RLTR31D_MM	LTR	ERVK	7.8	78	genome	5651	4	0.0707839
chr9.2_contig-0000881	81904021	81904381	+	ORR1B2	LTR	ERVL-MaLR	15	360	genome	9453	NA	NA
chr9.2_contig-0000881	81907789	81907866	-	MYSERV6-int	LTR	ERVK	14.1	77	genome	11540	129	1.11785
chr9.2_contig-0000881	81913065	81913278	-	MTEa	LTR	ERVL-MaLR	25.7	213	genome	17156	2	0.0116577
chr9.2_contig-0000881	81913847	81914197	+	ORR1A4	LTR	ERVL-MaLR	13	350	genome	9103	9	0.0988685
chr9.2_contig-0000881	81918829	81919110	+	MLTR14	LTR	ERV1	24.5	281	genome	5620	59	1.04982
chr9.2_contig-0000881	81919441	81919750	-	RLTR10F	LTR	ERVK	10.7	309	genome	504	13	2.57937
chr9.2_contig-0000881	81920279	81920489	+	MLTR14	LTR	ERV1	19.9	210	genome	5620	59	1.04982
chr9.2_contig-0000881	81929785	81930155	-	RLTR8	LTR	ERVK	6.1	370	genome	243	NA	NA
chr9.2_contig-0000881	81932186	81932480	+	RMER5	LTR	ERV1	21.3	294	genome	6606	65	0.983954
chr9.2_contig-0000881	81932639	81932675	+	RMER5	LTR	ERV1	8.1	36	genome	6606	65	0.983954
chr9.2_contig-0000881	81936753	81937173	-	RLTR17B_Mm	LTR	ERVK	19	420	genome	47649	60	0.125921
chr9.2_contig-0000881	81939492	81939724	-	MLTR14	LTR	ERV1	23.6	232	genome	5620	59	1.04982
chr9.2_contig-0000881	81947442	81947610	-	RLTR14_RN	LTR	ERV1	17.8	168	genome	1114	15	1.3465
chr9.2_contig-0000881	81947611	81948129	-	RLTR11A	LTR	ERVK	15.7	518	genome	2645	NA	NA
chr9.2_contig-0000881	81957824	81957985	-	ORR1B1	LTR	ERVL-MaLR	14.3	161	genome	17507	9	0.051408
chr9.2_contig-0000881	81958710	81958783	-	RMER5	LTR	ERV1	18.6	73	genome	6606	65	0.983954
chr9.2_contig-0000881	81959335	81959712	-	MTD	LTR	ERVL-MaLR	20.5	377	genome	48605	17	0.0349758
chr9.2_contig-0000881	81960008	81960264	-	RMER5	LTR	ERV1	28.7	256	genome	6606	65	0.983954
chr9.2_contig-0000881	81960269	81960377	-	RMER5	LTR	ERV1	19.3	108	genome	6606	65	0.983954
chr9.2_contig-0000881	81960378	81960629	-	RLTR11A2	LTR	ERVK	19.3	251	genome	2622	NA	NA
chr9.2_contig-0000881	81960614	81960632	-	ORR1A1-int	LTR	ERVL-MaLR	27.9	18	genome	2662	4	0.150263
chr9.2_contig-0000881	81960780	81960817	-	ORR1A1-int	LTR	ERVL-MaLR	27.9	37	genome	2662	4	0.150263
chr9.2_contig-0000881	81960782	81961075	-	RLTR11A2	LTR	ERVK	14.2	293	genome	2622	NA	NA
chr9.2_contig-0000881	81961096	81961445	-	MYSERV-int	LTR	ERVK	13.2	349	genome	2540	11	0.433071
chr9.2_contig-0000881	81961454	81961620	-	MYSERV16_I	LTR	ERVK	11.7	166	genome	2141	35	1.63475
chr9.2_contig-0000881	81961741	81961822	-	RLTR15	LTR	ERVK	9.9	81	genome	2347	NA	NA
chr9.2_contig-0000881	81961878	81962041	+	RLTR11A2	LTR	ERVK	21.9	163	genome	2622	NA	NA
chr9.2_contig-0000881	81962045	81962353	-	ORR1A3	LTR	ERVL-MaLR	10.4	308	genome	5132	17	0.331255
chr9.2_contig-0000881	81962363	81962452	+	RLTR11A2	LTR	ERVK	15.8	89	genome	2622	NA	NA
chr9.2_contig-0000881	81962612	81962933	+	ORR1D2	LTR	ERVL-MaLR	23	321	genome	15762	113	0.716914
chr9.2_contig-0000881	81963096	81963265	-	RLTR31C_MM	LTR	ERVK	14.4	169	genome	625	NA	NA
chr9.2_contig-0000881	81963404	81963510	-	RLTR31C_MM	LTR	ERVK	16.8	106	genome	625	NA	NA
chr9.2_contig-0000881	81963716	81964076	-	MER68B	LTR	ERVL	32	360	genome	118	NA	NA
chr9.2_contig-0000881	81964999	81965104	-	ORR1B1-int	LTR	ERVL-MaLR	18.9	105	genome	72815	152	0.208748
chr9.2_contig-0000881	81965337	81965397	+	ORR1B1-int	LTR	ERVL-MaLR	27.9	60	genome	72815	152	0.208748
chr9.2_contig-0000881	81966435	81966738	+	LTR86B2	LTR	ERVL	31	303	genome	7	NA	NA
chr9.2_contig-0000881	81973654	81973776	-	ORR1D1	LTR	ERVL-MaLR	22.2	122	genome	22495	11	0.0488998
chr9.2_contig-0000881	81991668	81991877	-	ORR1D1	LTR	ERVL-MaLR	22.2	209	genome	22495	11	0.0488998
chr9.2_contig-0000881	81992627	81992817	-	RLTR17B_Mm	LTR	ERVK	30.5	190	genome	47649	60	0.125921
chr9.2_contig-0000881	81993090	81993465	-	MTD	LTR	ERVL-MaLR	19.6	375	genome	48605	17	0.0349758
chr9.2_contig-0000881	81994824	81994964	+	RodERV21-int	LTR	ERV1	34	140	genome	1838	NA	NA
chr9.2_contig-0000881	81996414	81997326	-	RMER21A	LTR	ERV1	16.3	912	genome	477	NA	NA
chr9.2_contig-0000881	81997358	81997520	-	RMER21A	LTR	ERV1	16.6	162	genome	477	NA	NA
chr9.2_contig-0000881	81999708	82000103	+	MTC	LTR	ERVL-MaLR	14.8	395	genome	25616	8	0.0312305
chr9.2_contig-0000881	82002750	82003032	+	MTE2b	LTR	ERVL-MaLR	22.3	282	genome	15563	NA	NA
chr9.2_contig-0000881	82003053	82003221	+	MTE-int	LTR	ERVL-MaLR	20.8	168	genome	5161	NA	NA
chr9.2_contig-0000881	82003263	82003624	+	MTE-int	LTR	ERVL-MaLR	25.3	361	genome	5161	NA	NA
chr9.2_contig-0000881	82005405	82005693	-	ORR1D1	LTR	ERVL-MaLR	22	288	genome	22495	11	0.0488998
chr9.2_contig-0000881	82006391	82006788	+	MTB	LTR	ERVL-MaLR	6.1	397	genome	7892	NA	NA
chr9.2_contig-0000881	82006993	82007090	-	MTEb	LTR	ERVL-MaLR	26.5	97	genome	10819	37	0.341991
chr9.2_contig-0000881	82008256	82008651	-	MTE2a	LTR	ERVL-MaLR	23.4	395	genome	14053	NA	NA
chr9.2_contig-0000881	82014244	82014369	-	MTEb	LTR	ERVL-MaLR	19.2	125	genome	10819	37	0.341991
chr9.2_contig-0000881	82015040	82015251	+	RMER4B	LTR	ERVK	16	211	genome	5129	NA	NA
chr9.2_contig-0000881	82015270	82015319	+	RMER4B	LTR	ERVK	16	49	genome	5129	NA	NA
chr9.2_contig-0000881	82017481	82017747	-	ORR1E	LTR	ERVL-MaLR	24.5	266	genome	19637	NA	NA
chr9.2_contig-0000881	82022547	82022615	-	RMER12C	LTR	ERVK	23.3	68	genome	7458	5	0.0670421
chr9.2_contig-0000881	82022651	82022795	-	RMER12C	LTR	ERVK	23.3	144	genome	7458	5	0.0670421
chr9.2_contig-0000881	82023363	82023501	-	MTE2a	LTR	ERVL-MaLR	19.2	138	genome	14053	NA	NA
chr9.2_contig-0000881	82023489	82023600	+	MTE2b	LTR	ERVL-MaLR	23.2	111	genome	15563	NA	NA
chr9.2_contig-0000881	82025942	82026005	-	RMER15	LTR	ERVL	10.9	63	genome	13226	34	0.257069
chr9.2_contig-0000881	82027383	82027703	+	MTC	LTR	ERVL-MaLR	19.3	320	genome	25616	8	0.0312305
chr9.2_contig-0000881	82028128	82028430	-	RLTR17B_Mm	LTR	ERVK	28.4	302	genome	47649	60	0.125921
chr9.2_contig-0000881	82028134	82028534	+	RLTR17B_Mm	LTR	ERVK	19.5	400	genome	47649	60	0.125921
chr9.2_contig-0000881	82030008	82030404	-	MTD	LTR	ERVL-MaLR	18.8	396	genome	48605	17	0.0349758
chr9.2_contig-0000881	82031398	82031572	-	MLTR14	LTR	ERV1	23.6	174	genome	5620	59	1.04982
chr9.2_contig-0000881	82043080	82043135	+	MTE2b	LTR	ERVL-MaLR	19.6	55	genome	15563	NA	NA
chr9.2_contig-0000881	82044672	82044752	-	MLT1C	LTR	ERVL-MaLR	27.2	80	genome	2902	NA	NA
chr9.2_contig-0000881	82051803	82051863	+	MTEa	LTR	ERVL-MaLR	11.8	60	genome	17156	2	0.0116577
chr9.2_contig-0000881	82053452	82053807	+	MTEa	LTR	ERVL-MaLR	26	355	genome	17156	2	0.0116577
chr9.2_contig-0000881	82054158	82054526	-	MTEb	LTR	ERVL-MaLR	21.4	368	genome	10819	37	0.341991
chr9.2_contig-0000881	82056325	82056772	-	RLTR44C	LTR	ERVK	7.4	447	genome	182	NA	NA
chr9.2_contig-0000881	82056774	82057340	-	RLTR44-int	LTR	ERVK	5.7	566	genome	405	NA	NA
chr9.2_contig-0000881	82057356	82057699	-	MMERVK10D3_I	LTR	ERVK	24.4	343	genome	666	15	2.25225
chr9.2_contig-0000881	82057699	82058351	-	RLTR44-int	LTR	ERVK	9.8	652	genome	405	NA	NA
chr9.2_contig-0000881	82058372	82058673	-	RLTR44-int	LTR	ERVK	10.3	301	genome	405	NA	NA
chr9.2_contig-0000881	82058688	82059149	-	RLTR44C	LTR	ERVK	8.9	461	genome	182	NA	NA
chr9.2_contig-0000881	82063465	82063862	+	RLTR14	LTR	ERV1	14.3	397	genome	2238	NA	NA
chr9.2_contig-0000881	82066556	82066655	-	ORR1B1-int	LTR	ERVL-MaLR	22.8	99	genome	72815	152	0.208748
chr9.2_contig-0000881	82071726	82071923	-	RLTR31D_MM	LTR	ERVK	18.2	197	genome	5651	4	0.0707839
chr9.2_contig-0000881	82072801	82073175	+	MTB_Mm	LTR	ERVL-MaLR	21.6	374	genome	5415	NA	NA
chr9.2_contig-0000881	82073176	82073215	+	MTB_Mm	LTR	ERVL-MaLR	17.5	39	genome	5415	NA	NA
chr9.2_contig-0000881	82073310	82073465	+	MTD	LTR	ERVL-MaLR	22.3	155	genome	48605	17	0.0349758
chr9.2_contig-0000881	82076583	82076987	+	MTC	LTR	ERVL-MaLR	12.7	404	genome	25616	8	0.0312305
chr9.2_contig-0000881	82077025	82077800	+	MTB_Mm	LTR	ERVL-MaLR	12.2	775	genome	5415	NA	NA
chr9.2_contig-0000881	82077805	82078172	+	MTB_Mm	LTR	ERVL-MaLR	11.1	367	genome	5415	NA	NA
chr9.2_contig-0000881	82094577	82094731	-	RMER12C	LTR	ERVK	22.5	154	genome	7458	5	0.0670421
chr9.2_contig-0000881	82097364	82097421	+	MTE2b	LTR	ERVL-MaLR	20.7	57	genome	15563	NA	NA
chr9.2_contig-0000881	82097448	82097759	+	MTE2b	LTR	ERVL-MaLR	20.6	311	genome	15563	NA	NA
chr9.2_contig-0000881	82098092	82098116	+	RMER12	LTR	ERVK	18.3	24	genome	3766	9	0.23898
chr9.2_contig-0000881	82098201	82098321	+	RMER12	LTR	ERVK	18.3	120	genome	3766	9	0.23898
chr9.2_contig-0000881	82098553	82098727	+	RLTR17B_Mm	LTR	ERVK	13.3	174	genome	47649	60	0.125921
chr9.2_contig-0000881	82098801	82099143	-	MTD	LTR	ERVL-MaLR	19.6	342	genome	48605	17	0.0349758
chr9.2_contig-0000881	82100105	82100151	-	RMER12C	LTR	ERVK	19.1	46	genome	7458	5	0.0670421
chr9.2_contig-0000881	82100134	82100222	-	RMER12C	LTR	ERVK	11.3	88	genome	7458	5	0.0670421
chr9.2_contig-0000881	82100206	82100284	-	RMER12C	LTR	ERVK	24.1	78	genome	7458	5	0.0670421
chr9.2_contig-0000881	82100924	82101112	-	MLT1F	LTR	ERVL-MaLR	29	188	genome	833	NA	NA
chr9.2_contig-0000881	82101252	82101324	-	RLTR20A4	LTR	ERVK	23.3	72	genome	11777	2	0.0169823
chr9.2_contig-0000881	82101267	82101333	-	RLTR20A4	LTR	ERVK	25.5	66	genome	11777	2	0.0169823
chr9.2_contig-0000881	82101400	82101445	-	RLTR20A4	LTR	ERVK	25.5	45	genome	11777	2	0.0169823
chr9.2_contig-0000881	82101487	82101807	-	MTD	LTR	ERVL-MaLR	19.7	320	genome	48605	17	0.0349758
chr9.2_contig-0000881	82102515	82102612	-	LTR16D2	LTR	ERVL	18	97	genome	21	NA	NA
chr9.2_contig-0000881	82104315	82104419	+	RMER12	LTR	ERVK	25.5	104	genome	3766	9	0.23898
chr9.2_contig-0000881	82105874	82106061	-	RLTR17B_Mm	LTR	ERVK	22.1	187	genome	47649	60	0.125921
chr9.2_contig-0000881	82110289	82110630	-	MTD	LTR	ERVL-MaLR	21.2	341	genome	48605	17	0.0349758
chr9.2_contig-0000881	82112768	82113042	+	ORR1E	LTR	ERVL-MaLR	24.6	274	genome	19637	NA	NA
chr9.2_contig-0000881	82115009	82115137	+	MTE2b	LTR	ERVL-MaLR	25.6	128	genome	15563	NA	NA
chr9.2_contig-0000881	82125382	82125580	+	RMER15	LTR	ERVL	25.2	198	genome	13226	34	0.257069
chr9.2_contig-0000881	82131688	82131924	+	ORR1E	LTR	ERVL-MaLR	21.8	236	genome	19637	NA	NA
chr9.2_contig-0000881	82133068	82133451	-	MTD	LTR	ERVL-MaLR	22.2	383	genome	48605	17	0.0349758
chr9.2_contig-0000881	82133476	82133717	+	MLT1J	LTR	ERVL-MaLR	33.3	241	genome	1127	NA	NA
chr9.2_contig-0000881	82142987	82143087	+	MER89	LTR	ERV1	23.2	100	genome	446	NA	NA
chr9.2_contig-0000881	82146475	82146862	+	MTEa	LTR	ERVL-MaLR	23.7	387	genome	17156	2	0.0116577
chr9.2_contig-0000881	82148470	82148652	+	LTR16A2	LTR	ERVL	22.9	182	genome	142	NA	NA
chr9.2_contig-0000881	82148732	82149135	+	MTE2b	LTR	ERVL-MaLR	25.7	403	genome	15563	NA	NA
chr9.2_contig-0000881	82156994	82157121	+	RMER15	LTR	ERVL	29.2	127	genome	13226	34	0.257069
chr9.2_contig-0000881	82162126	82162445	+	MTEb	LTR	ERVL-MaLR	25.7	319	genome	10819	37	0.341991
chr9.2_contig-0000881	82164942	82165001	+	RLTR20C1_MM	LTR	ERVK	20	59	genome	5609	NA	NA
chr9.2_contig-0000881	82169296	82169694	-	RLTR11A2	LTR	ERVK	18.1	398	genome	2622	NA	NA
chr9.2_contig-0000881	82169739	82169811	-	RLTR11A2	LTR	ERVK	24.3	72	genome	2622	NA	NA
chr9.2_contig-0000881	82172195	82172282	-	RLTR20C1_MM	LTR	ERVK	21.4	87	genome	5609	NA	NA
chr9.2_contig-0000881	82172319	82172343	-	RLTR20C1_MM	LTR	ERVK	16.7	24	genome	5609	NA	NA
chr9.2_contig-0000881	82182339	82183226	-	RMER17B2	LTR	ERVK	19.8	887	genome	1869	43	2.3007
chr9.2_contig-0000881	82185297	82185377	+	ORR1A3-int	LTR	ERVL-MaLR	14.8	80	genome	9891	53	0.535841
chr9.2_contig-0000881	82187427	82187567	-	RLTR17B_Mm	LTR	ERVK	24.9	140	genome	47649	60	0.125921
chr9.2_contig-0000881	82187517	82187568	+	RLTR17B_Mm	LTR	ERVK	13.5	51	genome	47649	60	0.125921
chr9.2_contig-0000881	82202611	82202825	-	RLTR17B_Mm	LTR	ERVK	16.8	214	genome	47649	60	0.125921
chr9.2_contig-0000881	82203707	82203783	-	RLTR17B_Mm	LTR	ERVK	20.8	76	genome	47649	60	0.125921
chr9.2_contig-0000881	82207415	82207702	-	MTE-int	LTR	ERVL-MaLR	23	287	genome	5161	NA	NA
chr9.2_contig-0000881	82207765	82207965	+	MTC	LTR	ERVL-MaLR	16.2	200	genome	25616	8	0.0312305
chr9.2_contig-0000881	82207991	82208044	+	MTC	LTR	ERVL-MaLR	16.2	53	genome	25616	8	0.0312305
chr9.2_contig-0000881	82208046	82208144	+	MTC	LTR	ERVL-MaLR	6.2	98	genome	25616	8	0.0312305
chr9.2_contig-0000881	82208149	82208353	-	MTE-int	LTR	ERVL-MaLR	27.3	204	genome	5161	NA	NA
chr9.2_contig-0000881	82208522	82208718	-	MTE-int	LTR	ERVL-MaLR	30.1	196	genome	5161	NA	NA
chr9.2_contig-0000881	82209227	82209258	+	RLTR17B_Mm	LTR	ERVK	25.2	31	genome	47649	60	0.125921
chr9.2_contig-0000881	82209304	82209439	+	RLTR17B_Mm	LTR	ERVK	25.3	135	genome	47649	60	0.125921
chr9.2_contig-0000881	82210048	82210412	+	MTD	LTR	ERVL-MaLR	26.9	364	genome	48605	17	0.0349758
chr9.2_contig-0000881	82210805	82210895	-	ORR1D1	LTR	ERVL-MaLR	16.5	90	genome	22495	11	0.0488998
chr9.2_contig-0000881	82215988	82216202	-	ORR1E	LTR	ERVL-MaLR	28.8	214	genome	19637	NA	NA
chr9.2_contig-0000881	82220843	82221150	+	RLTR17B_Mm	LTR	ERVK	22.8	307	genome	47649	60	0.125921
chr9.2_contig-0000881	82226189	82226346	-	MTE2b	LTR	ERVL-MaLR	21	157	genome	15563	NA	NA
chr9.2_contig-0000881	82226431	82226488	-	MTE2b	LTR	ERVL-MaLR	19	57	genome	15563	NA	NA
chr9.2_contig-0000881	82226489	82226738	-	MTE2b	LTR	ERVL-MaLR	22.2	249	genome	15563	NA	NA
chr9.2_contig-0000881	82226792	82227405	-	MTE2b	LTR	ERVL-MaLR	25.7	613	genome	15563	NA	NA
chr9.2_contig-0000881	82236559	82236922	-	ORR1B1	LTR	ERVL-MaLR	9.1	363	genome	17507	9	0.051408
chr9.2_contig-0000881	82240765	82240839	+	MLT1L	LTR	ERVL-MaLR	20.2	74	genome	557	NA	NA
chr9.2_contig-0000881	82242028	82242116	+	RLTR42	LTR	ERVK	21.9	88	genome	223	NA	NA
chr9.2_contig-0000881	82242197	82242272	+	RLTR42	LTR	ERVK	21.9	75	genome	223	NA	NA
chr9.2_contig-0000881	82250501	82250690	-	MLT1F	LTR	ERVL-MaLR	24.7	189	genome	833	NA	NA
chr9.2_contig-0000881	82250916	82251188	-	MLT1F	LTR	ERVL-MaLR	28.6	272	genome	833	NA	NA
chr9.2_contig-0000881	82253702	82254065	+	MTD	LTR	ERVL-MaLR	24.2	363	genome	48605	17	0.0349758
chr9.2_contig-0000881	82261521	82261666	+	ORR1F	LTR	ERVL-MaLR	26	145	genome	14623	2	0.0136771
chr9.2_contig-0000881	82263109	82263504	-	MTA_Mm	LTR	ERVL-MaLR	3.5	395	genome	17633	127	0.72024
chr9.2_contig-0000881	82269857	82270020	-	MTE-int	LTR	ERVL-MaLR	24.4	163	genome	5161	NA	NA
chr9.2_contig-0000881	82270060	82270166	-	MTE-int	LTR	ERVL-MaLR	25.4	106	genome	5161	NA	NA
chr9.2_contig-0000881	82270240	82270543	-	ORR1E	LTR	ERVL-MaLR	23.3	303	genome	19637	NA	NA
chr9.2_contig-0000881	82282167	82282265	+	RMER12	LTR	ERVK	26.7	98	genome	3766	9	0.23898
chr9.2_contig-0000881	82286059	82286281	+	ORR1E	LTR	ERVL-MaLR	23.6	222	genome	19637	NA	NA
chr9.2_contig-0000881	82286940	82286996	-	RLTR20A4	LTR	ERVK	12.3	56	genome	11777	2	0.0169823
chr9.2_contig-0000881	82289089	82289157	+	MLT1B	LTR	ERVL-MaLR	31.9	68	genome	5735	3	0.0523104
chr9.2_contig-0000881	82290278	82290966	+	RLTR17	LTR	ERVK	13.1	688	genome	1244	4	0.321543
chr9.2_contig-0000881	82291756	82291799	-	ORR1B1-int	LTR	ERVL-MaLR	11.2	43	genome	72815	152	0.208748
chr9.2_contig-0000881	82292393	82292623	-	RLTR17B_Mm	LTR	ERVK	21.2	230	genome	47649	60	0.125921
chr9.2_contig-0000881	82293680	82293716	-	RLTR20C2_MM	LTR	ERVK	16.5	36	genome	4159	1	0.0240442
chr9.2_contig-0000881	82293750	82293777	-	RLTR20C2_MM	LTR	ERVK	16.5	27	genome	4159	1	0.0240442
chr9.2_contig-0000881	82295673	82295692	+	ORR1B1-int	LTR	ERVL-MaLR	10.2	19	genome	72815	152	0.208748
chr9.2_contig-0000881	82299335	82299553	-	MTEb	LTR	ERVL-MaLR	19.8	218	genome	10819	37	0.341991
chr9.2_contig-0000881	82301376	82301628	-	ORR1F	LTR	ERVL-MaLR	25.7	252	genome	14623	2	0.0136771
chr9.2_contig-0000881	82301676	82301729	-	ORR1F	LTR	ERVL-MaLR	13	53	genome	14623	2	0.0136771
chr9.2_contig-0000881	82301837	82302410	+	RMER4B	LTR	ERVK	16.4	573	genome	5129	NA	NA
chr9.2_contig-0000881	82308861	82308921	+	ORR1B1-int	LTR	ERVL-MaLR	8.2	60	genome	72815	152	0.208748
chr9.2_contig-0000881	82312794	82312823	+	ORR1B1-int	LTR	ERVL-MaLR	19.7	29	genome	72815	152	0.208748
chr9.2_contig-0000881	82314246	82314263	-	ORR1B1-int	LTR	ERVL-MaLR	12.1	17	genome	72815	152	0.208748
chr9.2_contig-0000881	82322012	82322099	-	MLT1A1	LTR	ERVL-MaLR	19.6	87	genome	5831	NA	NA
chr9.2_contig-0000881	82328143	82328229	+	RLTR17B_Mm	LTR	ERVK	12.9	86	genome	47649	60	0.125921
chr9.2_contig-0000881	82331540	82332062	+	RLTR30D2_MM	LTR	ERV1	19.8	522	genome	725	NA	NA
chr9.2_contig-0000881	82332605	82332754	+	RLTR4_MM-int	LTR		31.3	149	genome	383	1	0.261097
chr9.2_contig-0000881	82332949	82333334	+	RLTR10	LTR	ERVK	1.8	385	genome	4049	7	0.172882
chr9.2_contig-0000881	82333339	82334333	+	RLTR10-int	LTR	ERVK	6.2	994	genome	2822	4	0.141743
chr9.2_contig-0000881	82334379	82334527	+	RLTR10-int	LTR	ERVK	11.5	148	genome	2822	4	0.141743
chr9.2_contig-0000881	82334611	82335597	+	RLTR10-int	LTR	ERVK	1.7	986	genome	2822	4	0.141743
chr9.2_contig-0000881	82335600	82335985	+	RLTR10	LTR	ERVK	1.6	385	genome	4049	7	0.172882
chr9.2_contig-0000881	82336168	82336571	+	RLTR6-int	LTR	ERV1	31.2	403	genome	547	6	1.09689
chr9.2_contig-0000881	82336686	82336959	+	RLTR6-int	LTR	ERV1	29	273	genome	547	6	1.09689
chr9.2_contig-0000881	82337191	82337620	+	MMERGLN_LTR	LTR	ERV1	1.6	429	genome	646	6	0.928793
chr9.2_contig-0000881	82337755	82337994	+	MuLV-int	LTR	ERV1	26.8	239	genome	890	4	0.449438
chr9.2_contig-0000881	82338096	82338954	+	MuLV-int	LTR	ERV1	29.5	858	genome	890	4	0.449438
chr9.2_contig-0000881	82339725	82339897	+	RLTR30D2_MM	LTR	ERV1	21.8	172	genome	725	NA	NA
chr9.2_contig-0000881	82339987	82340309	+	RLTR51A_Mm	LTR	ERVK	14.3	322	genome	2874	1	0.0347947
chr9.2_contig-0000881	82341739	82341807	-	MTE2b	LTR	ERVL-MaLR	19.4	68	genome	15563	NA	NA
chr9.2_contig-0000881	82341802	82341992	+	MTEb	LTR	ERVL-MaLR	29.6	190	genome	10819	37	0.341991
chr9.2_contig-0000881	82342642	82343046	+	MTE2a	LTR	ERVL-MaLR	23.5	404	genome	14053	NA	NA
chr9.2_contig-0000881	82347527	82347858	-	MTD	LTR	ERVL-MaLR	17.6	331	genome	48605	17	0.0349758
chr9.2_contig-0000881	82350997	82351356	+	MTD	LTR	ERVL-MaLR	22.7	359	genome	48605	17	0.0349758
chr9.2_contig-0000881	82359386	82359625	+	RMER12	LTR	ERVK	22	239	genome	3766	9	0.23898
chr9.2_contig-0000881	82359734	82359879	+	ORR1D1	LTR	ERVL-MaLR	27.5	145	genome	22495	11	0.0488998
chr9.2_contig-0000881	82360723	82360976	+	LTR33	LTR	ERVL	29.6	253	genome	475	NA	NA
chr9.2_contig-0000881	82361024	82361371	-	ORR1B1	LTR	ERVL-MaLR	17.6	347	genome	17507	9	0.051408
chr9.2_contig-0000881	82363878	82363986	-	LTR40b	LTR	ERVL	30.3	108	genome	321	NA	NA
chr9.2_contig-0000881	82364257	82364495	+	MTE2b	LTR	ERVL-MaLR	19.8	238	genome	15563	NA	NA
chr9.2_contig-0000881	82364601	82364653	+	MTE2b	LTR	ERVL-MaLR	17.3	52	genome	15563	NA	NA
chr9.2_contig-0000881	82366478	82366633	-	MLT1F1	LTR	ERVL-MaLR	22	155	genome	984	NA	NA
chr9.2_contig-0000881	82367113	82367349	+	MTD	LTR	ERVL-MaLR	22.7	236	genome	48605	17	0.0349758
chr9.2_contig-0000881	82367378	82367431	+	MTD	LTR	ERVL-MaLR	22.2	53	genome	48605	17	0.0349758
chr9.2_contig-0000881	82367458	82367691	-	ORR1A2	LTR	ERVL-MaLR	9	233	genome	16982	2	0.0117772
chr9.2_contig-0000881	82367859	82367983	-	ORR1A1	LTR	ERVL-MaLR	16.7	124	genome	4937	7	0.141787
chr9.2_contig-0000881	82368670	82369098	+	ORR1A2	LTR	ERVL-MaLR	12.2	428	genome	16982	2	0.0117772
chr9.2_contig-0000881	82370386	82370759	-	RLTR23	LTR	ERV1	13.7	373	genome	1648	NA	NA
chr9.2_contig-0000881	82372818	82373217	+	RMER10A	LTR	ERVL	16.9	399	genome	4078	32	0.784698
chr9.2_contig-0000881	82373689	82374034	-	RMER10A	LTR	ERVL	19.3	345	genome	4078	32	0.784698
chr9.2_contig-0000881	82374074	82374541	+	RLTR19A	LTR	ERVK	11.1	467	genome	195	NA	NA
chr9.2_contig-0000881	82375675	82376009	+	ORR1C2	LTR	ERVL-MaLR	13.4	334	genome	12112	NA	NA
chr9.2_contig-0000881	82377968	82378274	+	ORR1A2	LTR	ERVL-MaLR	6.6	306	genome	16982	2	0.0117772
chr9.2_contig-0000881	82379810	82380669	+	RMER19B	LTR	ERVK	12.7	859	genome	5661	NA	NA
chr9.2_contig-0000881	82381006	82381235	+	MTE2a	LTR	ERVL-MaLR	23.2	229	genome	14053	NA	NA
chr9.2_contig-0000881	82381300	82381425	+	MTE2a	LTR	ERVL-MaLR	22.9	125	genome	14053	NA	NA
chr9.2_contig-0000881	82381640	82382022	+	RLTR20A2	LTR	ERVK	20.2	382	genome	437	NA	NA
chr9.2_contig-0000881	82382064	82382155	+	RLTR20A2	LTR	ERVK	20.2	91	genome	437	NA	NA
chr9.2_contig-0000881	82382896	82383206	+	RMER10A	LTR	ERVL	24.4	310	genome	4078	32	0.784698
chr9.2_contig-0000881	82383444	82383491	-	RMER10A	LTR	ERVL	13.1	47	genome	4078	32	0.784698
chr9.2_contig-0000881	82383626	82384014	-	RMER10A	LTR	ERVL	15.6	388	genome	4078	32	0.784698
chr9.2_contig-0000881	82384015	82384506	-	MT2_Mm	LTR	ERVL	1.2	491	genome	2431	6	0.246812
chr9.2_contig-0000881	82384507	82389991	-	MERVL-int	LTR	ERVL	0.7	5484	genome	1348	1	0.074184
chr9.2_contig-0000881	82389992	82390482	-	MT2_Mm	LTR	ERVL	1	490	genome	2431	6	0.246812
chr9.2_contig-0000881	82391490	82391509	-	ORR1B1-int	LTR	ERVL-MaLR	17.1	19	genome	72815	152	0.208748
chr9.2_contig-0000881	82392131	82392261	-	MTEb	LTR	ERVL-MaLR	24.6	130	genome	10819	37	0.341991
chr9.2_contig-0000881	82396006	82396475	+	RMER17C2	LTR	ERVK	20.6	469	genome	2821	10	0.354484
chr9.2_contig-0000881	82398464	82398665	-	MTEa	LTR	ERVL-MaLR	24.4	201	genome	17156	2	0.0116577
chr9.2_contig-0000881	82399969	82400320	-	MTE2a	LTR	ERVL-MaLR	24.6	351	genome	14053	NA	NA
chr9.2_contig-0000881	82403379	82403551	+	ORR1F	LTR	ERVL-MaLR	27.3	172	genome	14623	2	0.0136771
chr9.2_contig-0000881	82403904	82404249	+	ORR1A2	LTR	ERVL-MaLR	7.4	345	genome	16982	2	0.0117772
chr9.2_contig-0000881	82414331	82414644	-	RLTR10B	LTR	ERVK	7.2	313	genome	417	7	1.67866
chr9.2_contig-0000881	82414666	82415602	-	MMERVK10C-int	LTR	ERVK	3.6	936	genome	2984	26	0.871314
chr9.2_contig-0000881	82415632	82415673	-	MMERVK10C-int	LTR	ERVK	3.6	41	genome	2984	26	0.871314
chr9.2_contig-0000881	82415660	82416676	-	MMERVK10C-int	LTR	ERVK	3	1016	genome	2984	26	0.871314
chr9.2_contig-0000881	82416671	82416890	-	MMERVK10C-int	LTR	ERVK	5	219	genome	2984	26	0.871314
chr9.2_contig-0000881	82416870	82417105	-	RLTR10-int	LTR	ERVK	3.4	235	genome	2822	4	0.141743
chr9.2_contig-0000881	82417109	82417153	-	RLTR10-int	LTR	ERVK	2.2	44	genome	2822	4	0.141743
chr9.2_contig-0000881	82417325	82417587	-	MMERVK10C-int	LTR	ERVK	7.6	262	genome	2984	26	0.871314
chr9.2_contig-0000881	82417588	82417923	-	RLTR10B	LTR	ERVK	6.3	335	genome	417	7	1.67866
chr9.2_contig-0000881	82424853	82425384	+	RMER4B	LTR	ERVK	13.9	531	genome	5129	NA	NA
chr9.2_contig-0000881	82426192	82426285	-	MT2B	LTR	ERVL	22.7	93	genome	11536	24	0.208044
chr9.2_contig-0000881	82437514	82437795	-	ORR1E	LTR	ERVL-MaLR	27.7	281	genome	19637	NA	NA
chr9.2_contig-0000881	82438363	82438469	-	MT2B2	LTR	ERVL	24.6	106	genome	2686	NA	NA
chr9.2_contig-0000881	82443185	82443693	-	RLTR24	LTR	ERV1	17.1	508	genome	1243	NA	NA
chr9.2_contig-0000881	82444063	82444391	+	MTEa	LTR	ERVL-MaLR	29.6	328	genome	17156	2	0.0116577
chr9.2_contig-0000881	82446433	82446478	+	RLTR20C1_MM	LTR	ERVK	6.5	45	genome	5609	NA	NA
chr9.2_contig-0000881	82446530	82446540	+	RLTR20C1_MM	LTR	ERVK	6.2	10	genome	5609	NA	NA
chr9.2_contig-0000881	82447370	82448199	+	RMER17B	LTR	ERVK	11.1	829	genome	2223	13	0.584795
chr9.2_contig-0000881	82448267	82448380	+	RMER17B	LTR	ERVK	11.1	113	genome	2223	13	0.584795
chr9.2_contig-0000881	82448456	82448786	+	ORR1A4	LTR	ERVL-MaLR	11.4	330	genome	9103	9	0.0988685
chr9.2_contig-0000881	82448955	82449353	+	RLTR53_Mm	LTR	ERVK	16.2	398	genome	454	NA	NA
chr9.2_contig-0000881	82449892	82450551	+	RMER12	LTR	ERVK	17.6	659	genome	3766	9	0.23898
chr9.2_contig-0000881	82457105	82457441	-	IAPLTR1_Mm	LTR	ERVK	1.5	336	genome	1372	6	0.437318
chr9.2_contig-0000881	82457442	82463836	-	IAPEz-int	LTR	ERVK	3.4	6394	genome	6545	25	0.381971
chr9.2_contig-0000881	82463832	82464168	-	IAPLTR1_Mm	LTR	ERVK	1.5	336	genome	1372	6	0.437318
chr9.2_contig-0000881	82464169	82464307	+	RLTR17B_Mm	LTR	ERVK	19.8	138	genome	47649	60	0.125921
chr9.2_contig-0000881	82464654	82464775	+	ORR1B1-int	LTR	ERVL-MaLR	30.6	121	genome	72815	152	0.208748
chr9.2_contig-0000881	82465882	82466242	+	MLTR14	LTR	ERV1	18.7	360	genome	5620	59	1.04982
chr9.2_contig-0000881	82467958	82468237	+	MTEa	LTR	ERVL-MaLR	19.7	279	genome	17156	2	0.0116577
chr9.2_contig-0000881	82468242	82468612	+	MTD	LTR	ERVL-MaLR	18.9	370	genome	48605	17	0.0349758
chr9.2_contig-0000881	82470315	82470362	-	RLTR17B_Mm	LTR	ERVK	21.1	47	genome	47649	60	0.125921
chr9.2_contig-0000881	82470612	82470631	-	RLTR17B_Mm	LTR	ERVK	21.1	19	genome	47649	60	0.125921
chr9.2_contig-0000881	82473328	82473501	+	ORR1E	LTR	ERVL-MaLR	24.7	173	genome	19637	NA	NA
chr9.2_contig-0000881	82481062	82481149	+	MTEb	LTR	ERVL-MaLR	17.1	87	genome	10819	37	0.341991
chr9.2_contig-0000881	82482015	82482410	-	MTB_Mm	LTR	ERVL-MaLR	6.5	395	genome	5415	NA	NA
chr9.2_contig-0000881	82483545	82483717	+	MLT1E	LTR	ERVL-MaLR	28	172	genome	274	NA	NA
chr9.2_contig-0000881	82486210	82486287	+	RLTR31D_MM	LTR	ERVK	3.9	77	genome	5651	4	0.0707839
chr9.2_contig-0000881	82490280	82490678	-	MTE2a	LTR	ERVL-MaLR	20.8	398	genome	14053	NA	NA
chr9.2_contig-0000881	82492124	82492473	+	MTE2b	LTR	ERVL-MaLR	26.6	349	genome	15563	NA	NA
chr9.2_contig-0000881	82493544	82493805	+	RLTR10	LTR	ERVK	0.8	261	genome	4049	7	0.172882
chr9.2_contig-0000881	82494218	82494690	+	RLTR10	LTR	ERVK	3.5	472	genome	4049	7	0.172882
chr9.2_contig-0000881	82494669	82496615	+	RLTR10-int	LTR	ERVK	2.5	1946	genome	2822	4	0.141743
chr9.2_contig-0000881	82496618	82497090	+	RLTR10	LTR	ERVK	3.5	472	genome	4049	7	0.172882
chr9.2_contig-0000881	82497069	82497339	+	RLTR10-int	LTR	ERVK	2.5	270	genome	2822	4	0.141743
chr9.2_contig-0000881	82499659	82499700	+	ORR1D1	LTR	ERVL-MaLR	12.2	41	genome	22495	11	0.0488998
chr9.2_contig-0000881	82499796	82499991	-	MamGypLTR1d	LTR	Gypsy	33.1	195	genome	27	NA	NA
chr9.2_contig-0000881	82500275	82500607	-	RLTRETN_Mm	LTR	ERVK	10.2	332	genome	1340	8	0.597015
chr9.2_contig-0000881	82501402	82501900	-	MT2B1	LTR	ERVL	16.5	498	genome	7512	28	0.372737
chr9.2_contig-0000881	82503940	82504012	-	RLTR20C1_MM	LTR	ERVK	11.4	72	genome	5609	NA	NA
chr9.2_contig-0000881	82504727	82505097	+	MTC	LTR	ERVL-MaLR	16.2	370	genome	25616	8	0.0312305
chr9.2_contig-0000881	82506436	82506741	-	ORR1E	LTR	ERVL-MaLR	26.6	305	genome	19637	NA	NA
chr9.2_contig-0000881	82509743	82510006	+	MTEa	LTR	ERVL-MaLR	28.1	263	genome	17156	2	0.0116577
chr9.2_contig-0000881	82510013	82510151	+	MTEa	LTR	ERVL-MaLR	24.6	138	genome	17156	2	0.0116577
chr9.2_contig-0000881	82510747	82511135	-	MTEa	LTR	ERVL-MaLR	26.4	388	genome	17156	2	0.0116577
chr9.2_contig-0000881	82512060	82512539	+	RLTR17B_Mm	LTR	ERVK	18.5	479	genome	47649	60	0.125921
chr9.2_contig-0000881	82512890	82513306	-	IAPLTR2_Mm	LTR	ERVK	5.8	416	genome	1276	7	0.548589
chr9.2_contig-0000881	82514121	82514398	+	RMER12C	LTR	ERVK	24.3	277	genome	7458	5	0.0670421
chr9.2_contig-0000881	82515909	82516159	+	MTEa	LTR	ERVL-MaLR	22.1	250	genome	17156	2	0.0116577
chr9.2_contig-0000881	82519005	82519412	-	MTD	LTR	ERVL-MaLR	20.7	407	genome	48605	17	0.0349758
chr9.2_contig-0000881	82519413	82519518	-	RLTR51A_Mm	LTR	ERVK	22.1	105	genome	2874	1	0.0347947
chr9.2_contig-0000881	82519668	82519682	+	ORR1B1-int	LTR	ERVL-MaLR	19.3	14	genome	72815	152	0.208748
chr9.2_contig-0000881	82523786	82523885	-	MTEa	LTR	ERVL-MaLR	18.1	99	genome	17156	2	0.0116577
chr9.2_contig-0000881	82523954	82523965	-	MTEa	LTR	ERVL-MaLR	26.5	11	genome	17156	2	0.0116577
chr9.2_contig-0000881	82524010	82524213	-	MTEa	LTR	ERVL-MaLR	26.5	203	genome	17156	2	0.0116577
chr9.2_contig-0000881	82524813	82524931	-	ORR1B1-int	LTR	ERVL-MaLR	23.5	118	genome	72815	152	0.208748
chr9.2_contig-0000881	82527531	82527810	-	RLTR11A	LTR	ERVK	12.9	279	genome	2645	NA	NA
chr9.2_contig-0000881	82529867	82530210	+	MTE2a	LTR	ERVL-MaLR	20	343	genome	14053	NA	NA
chr9.2_contig-0000881	82538520	82538916	-	RLTR10A	LTR	ERVK	5.8	396	genome	753	NA	NA
chr9.2_contig-0000881	82540231	82540588	-	MTEa	LTR	ERVL-MaLR	26.3	357	genome	17156	2	0.0116577
chr9.2_contig-0000881	82541023	82541143	+	ORR1E	LTR	ERVL-MaLR	31.4	120	genome	19637	NA	NA
chr9.2_contig-0000881	82541192	82541245	+	ORR1A2	LTR	ERVL-MaLR	13	53	genome	16982	2	0.0117772
chr9.2_contig-0000881	82541588	82541867	+	ORR1A2	LTR	ERVL-MaLR	7.9	279	genome	16982	2	0.0117772
chr9.2_contig-0000881	82544981	82545082	-	MamRep605	LTR		25.5	101	genome	197	NA	NA
chr9.2_contig-0000881	82550937	82551289	-	ORR1A4	LTR	ERVL-MaLR	12.4	352	genome	9103	9	0.0988685
chr9.2_contig-0000881	82551296	82551425	-	RMER15	LTR	ERVL	26.1	129	genome	13226	34	0.257069
chr9.2_contig-0000881	82551540	82551627	-	RMER15	LTR	ERVL	23.8	87	genome	13226	34	0.257069
chr9.2_contig-0000881	82553894	82554009	+	MTEa	LTR	ERVL-MaLR	27.6	115	genome	17156	2	0.0116577
chr9.2_contig-0000881	82555500	82555620	+	MLT1A0	LTR	ERVL-MaLR	24.2	120	genome	6228	NA	NA
chr9.2_contig-0000881	82556235	82556755	-	MLTR14	LTR	ERV1	21.3	520	genome	5620	59	1.04982
chr9.2_contig-0000881	82558160	82558467	-	MTD	LTR	ERVL-MaLR	16	307	genome	48605	17	0.0349758
chr9.2_contig-0000881	82560283	82560330	+	RLTR17B_Mm	LTR	ERVK	23.1	47	genome	47649	60	0.125921
chr9.2_contig-0000881	82560413	82560715	+	RLTR17B_Mm	LTR	ERVK	23.1	302	genome	47649	60	0.125921
chr9.2_contig-0000881	82560957	82560990	+	MLT1D	LTR	ERVL-MaLR	8.8	33	genome	4844	1	0.0206441
chr9.2_contig-0000881	82561094	82561219	-	ORR1E	LTR	ERVL-MaLR	29.4	125	genome	19637	NA	NA
chr9.2_contig-0000881	82561554	82561641	+	MLT1D	LTR	ERVL-MaLR	16.6	87	genome	4844	1	0.0206441
chr9.2_contig-0000881	82562358	82562633	-	RMER12C	LTR	ERVK	22.7	275	genome	7458	5	0.0670421
chr9.2_contig-0000881	82564449	82564758	+	MTEa	LTR	ERVL-MaLR	26.7	309	genome	17156	2	0.0116577
chr9.2_contig-0000881	82572461	82572585	-	ORR1B1-int	LTR	ERVL-MaLR	18.9	124	genome	72815	152	0.208748
chr9.2_contig-0000881	82574950	82575032	+	MLT1A0	LTR	ERVL-MaLR	20.5	82	genome	6228	NA	NA
chr9.2_contig-0000881	82578001	82578037	+	RLTR20A4	LTR	ERVK	26.1	36	genome	11777	2	0.0169823
chr9.2_contig-0000881	82578088	82578119	+	RLTR20A4	LTR	ERVK	26.1	31	genome	11777	2	0.0169823
chr9.2_contig-0000881	82588611	82589224	+	RLTR17B_Mm	LTR	ERVK	19	613	genome	47649	60	0.125921
chr9.2_contig-0000881	82596025	82596181	-	RMER15	LTR	ERVL	27.3	156	genome	13226	34	0.257069
chr9.2_contig-0000881	82596240	82596284	-	RMER15	LTR	ERVL	15.6	44	genome	13226	34	0.257069
chr9.2_contig-0000881	82596291	82596337	-	RMER15	LTR	ERVL	10.9	46	genome	13226	34	0.257069
chr9.2_contig-0000881	82596318	82596362	-	RMER15	LTR	ERVL	13.3	44	genome	13226	34	0.257069
chr9.2_contig-0000881	82596495	82596545	-	RMER15	LTR	ERVL	19.6	50	genome	13226	34	0.257069
chr9.2_contig-0000881	82596573	82596617	-	RMER15	LTR	ERVL	15.6	44	genome	13226	34	0.257069
chr9.2_contig-0000881	82596624	82596669	-	RMER15	LTR	ERVL	17.4	45	genome	13226	34	0.257069
chr9.2_contig-0000881	82596752	82596802	-	RMER15	LTR	ERVL	19.6	50	genome	13226	34	0.257069
chr9.2_contig-0000881	82596804	82596855	-	RMER15	LTR	ERVL	19.2	51	genome	13226	34	0.257069
chr9.2_contig-0000881	82596857	82596901	-	RMER15	LTR	ERVL	13.3	44	genome	13226	34	0.257069
chr9.2_contig-0000881	82597010	82597061	-	RMER15	LTR	ERVL	19.2	51	genome	13226	34	0.257069
chr9.2_contig-0000881	82597063	82597114	-	RMER15	LTR	ERVL	19.2	51	genome	13226	34	0.257069
chr9.2_contig-0000881	82597116	82597167	-	RMER15	LTR	ERVL	19.2	51	genome	13226	34	0.257069
chr9.2_contig-0000881	82597424	82597470	-	RMER15	LTR	ERVL	13.1	46	genome	13226	34	0.257069
chr9.2_contig-0000881	82597608	82597653	-	RMER15	LTR	ERVL	15.2	45	genome	13226	34	0.257069
chr9.2_contig-0000881	82597634	82597678	-	RMER15	LTR	ERVL	13.3	44	genome	13226	34	0.257069
chr9.2_contig-0000881	82597659	82597703	-	RMER15	LTR	ERVL	15.6	44	genome	13226	34	0.257069
chr9.2_contig-0000881	82597709	82597755	-	RMER15	LTR	ERVL	10.9	46	genome	13226	34	0.257069
chr9.2_contig-0000881	82597736	82597786	-	RMER15	LTR	ERVL	17.6	50	genome	13226	34	0.257069
chr9.2_contig-0000881	82597865	82597915	-	RMER15	LTR	ERVL	17.6	50	genome	13226	34	0.257069
chr9.2_contig-0000881	82598690	82598736	-	RMER15	LTR	ERVL	13.1	46	genome	13226	34	0.257069
chr9.2_contig-0000881	82598846	82598896	-	RMER15	LTR	ERVL	17.6	50	genome	13226	34	0.257069
chr9.2_contig-0000881	82599103	82599155	-	RMER15	LTR	ERVL	17.3	52	genome	13226	34	0.257069
chr9.2_contig-0000881	82599130	82599175	-	RMER15	LTR	ERVL	15.2	45	genome	13226	34	0.257069
chr9.2_contig-0000881	82599156	82599200	-	RMER15	LTR	ERVL	13.3	44	genome	13226	34	0.257069
chr9.2_contig-0000881	82599181	82599225	-	RMER15	LTR	ERVL	15.6	44	genome	13226	34	0.257069
chr9.2_contig-0000881	82599231	82599277	-	RMER15	LTR	ERVL	10.9	46	genome	13226	34	0.257069
chr9.2_contig-0000881	82599258	82599308	-	RMER15	LTR	ERVL	17.6	50	genome	13226	34	0.257069
chr9.2_contig-0000881	82599387	82599437	-	RMER15	LTR	ERVL	17.6	50	genome	13226	34	0.257069
chr9.2_contig-0000881	82599465	82599515	-	RMER15	LTR	ERVL	17.6	50	genome	13226	34	0.257069
chr9.2_contig-0000881	82599594	82599644	-	RMER15	LTR	ERVL	17.6	50	genome	13226	34	0.257069
chr9.2_contig-0000881	82599826	82599876	-	RMER15	LTR	ERVL	17.6	50	genome	13226	34	0.257069
chr9.2_contig-0000881	82600058	82600108	-	RMER15	LTR	ERVL	17.6	50	genome	13226	34	0.257069
chr9.2_contig-0000881	82600161	82600211	-	RMER15	LTR	ERVL	17.6	50	genome	13226	34	0.257069
chr9.2_contig-0000881	82600213	82600259	-	RMER15	LTR	ERVL	10.9	46	genome	13226	34	0.257069
chr9.2_contig-0000881	82600369	82600419	-	RMER15	LTR	ERVL	17.6	50	genome	13226	34	0.257069
chr9.2_contig-0000881	82601239	82601285	-	RMER15	LTR	ERVL	13.1	46	genome	13226	34	0.257069
chr9.2_contig-0000881	82601396	82601448	-	RMER15	LTR	ERVL	17.3	52	genome	13226	34	0.257069
chr9.2_contig-0000881	82601423	82601468	-	RMER15	LTR	ERVL	15.2	45	genome	13226	34	0.257069
chr9.2_contig-0000881	82601449	82601493	-	RMER15	LTR	ERVL	13.3	44	genome	13226	34	0.257069
chr9.2_contig-0000881	82601474	82601518	-	RMER15	LTR	ERVL	15.6	44	genome	13226	34	0.257069
chr9.2_contig-0000881	82601524	82601570	-	RMER15	LTR	ERVL	10.9	46	genome	13226	34	0.257069
chr9.2_contig-0000881	82601551	82601601	-	RMER15	LTR	ERVL	17.6	50	genome	13226	34	0.257069
chr9.2_contig-0000881	82601680	82601730	-	RMER15	LTR	ERVL	17.6	50	genome	13226	34	0.257069
chr9.2_contig-0000881	82601758	82601808	-	RMER15	LTR	ERVL	17.6	50	genome	13226	34	0.257069
chr9.2_contig-0000881	82601887	82601937	-	RMER15	LTR	ERVL	17.6	50	genome	13226	34	0.257069
chr9.2_contig-0000881	82602169	82602214	-	RMER15	LTR	ERVL	10.9	45	genome	13226	34	0.257069
chr9.2_contig-0000881	82602195	82602251	-	RMER15	LTR	ERVL	19.3	56	genome	13226	34	0.257069
chr9.2_contig-0000881	82602308	82602449	+	MTD	LTR	ERVL-MaLR	23.2	141	genome	48605	17	0.0349758
chr9.2_contig-0000881	82603416	82603518	+	LTR16C	LTR	ERVL	25.5	102	genome	507	NA	NA
chr9.2_contig-0000881	82603675	82603971	+	MTE2a	LTR	ERVL-MaLR	20.2	296	genome	14053	NA	NA
chr9.2_contig-0000881	82604885	82605147	-	MT2A	LTR	ERVL	27	262	genome	7547	36	0.477011
chr9.2_contig-0000881	82607641	82608005	+	MTEa	LTR	ERVL-MaLR	26.9	364	genome	17156	2	0.0116577
chr9.2_contig-0000881	82612276	82612349	+	MLT1A1	LTR	ERVL-MaLR	16.9	73	genome	5831	NA	NA
chr9.2_contig-0000881	82614258	82614354	-	MTEa	LTR	ERVL-MaLR	21.5	96	genome	17156	2	0.0116577
chr9.2_contig-0000881	82614359	82614652	+	ORR1A2	LTR	ERVL-MaLR	7.5	293	genome	16982	2	0.0117772
chr9.2_contig-0000881	82614841	82615026	+	ORR1A2	LTR	ERVL-MaLR	14.9	185	genome	16982	2	0.0117772
chr9.2_contig-0000881	82615045	82615099	+	ORR1A2	LTR	ERVL-MaLR	3.6	54	genome	16982	2	0.0117772
chr9.2_contig-0000881	82615100	82615346	-	MTEa	LTR	ERVL-MaLR	23.7	246	genome	17156	2	0.0116577
chr9.2_contig-0000881	82616462	82616776	+	ORR1D2	LTR	ERVL-MaLR	23.3	314	genome	15762	113	0.716914
chr9.2_contig-0000881	82617167	82617187	+	ORR1D2	LTR	ERVL-MaLR	18.5	20	genome	15762	113	0.716914
chr9.2_contig-0000881	82617239	82617564	+	ORR1D2	LTR	ERVL-MaLR	18.5	325	genome	15762	113	0.716914
chr9.2_contig-0000881	82617565	82618093	-	RMER15-int	LTR	ERVL	25.9	528	genome	3874	NA	NA
chr9.2_contig-0000881	82618356	82619302	-	RMER15-int	LTR	ERVL	26	946	genome	3874	NA	NA
chr9.2_contig-0000881	82619294	82619713	-	RMER15-int	LTR	ERVL	28.3	419	genome	3874	NA	NA
chr9.2_contig-0000881	82630077	82630114	+	RLTR20C2_MM	LTR	ERVK	14.1	37	genome	4159	1	0.0240442
chr9.2_contig-0000881	82630157	82630181	+	RLTR20C2_MM	LTR	ERVK	14.1	24	genome	4159	1	0.0240442
chr9.2_contig-0000881	82643250	82643602	-	MTE2b	LTR	ERVL-MaLR	20.4	352	genome	15563	NA	NA
chr9.2_contig-0000881	82659015	82659371	+	MTE2b	LTR	ERVL-MaLR	19.5	356	genome	15563	NA	NA
chr9.2_contig-0000881	82669364	82669462	+	RLTR17B_Mm	LTR	ERVK	19.3	98	genome	47649	60	0.125921
chr9.2_contig-0000881	82669375	82669506	-	RMER12	LTR	ERVK	27.4	131	genome	3766	9	0.23898
chr9.2_contig-0000881	82674756	82675109	-	MTD	LTR	ERVL-MaLR	19.3	353	genome	48605	17	0.0349758
chr9.2_contig-0000881	82676933	82677260	-	MTEb	LTR	ERVL-MaLR	23.4	327	genome	10819	37	0.341991
chr9.2_contig-0000881	82679532	82679721	-	MTEa	LTR	ERVL-MaLR	24.6	189	genome	17156	2	0.0116577
chr9.2_contig-0000881	82684136	82684492	-	MTEb	LTR	ERVL-MaLR	25.6	356	genome	10819	37	0.341991
chr9.2_contig-0000881	82684839	82684981	-	ORR1B1-int	LTR	ERVL-MaLR	20	142	genome	72815	152	0.208748
chr9.2_contig-0000881	82693212	82693339	+	ORR1F	LTR	ERVL-MaLR	20	127	genome	14623	2	0.0136771
chr9.2_contig-0000881	82695300	82695646	+	ORR1E	LTR	ERVL-MaLR	29.2	346	genome	19637	NA	NA
chr9.2_contig-0000881	82697965	82698050	-	LTR33	LTR	ERVL	23.5	85	genome	475	NA	NA
chr9.2_contig-0000881	82705457	82705818	+	RMER4B	LTR	ERVK	11.5	361	genome	5129	NA	NA
chr9.2_contig-0000881	82705819	82706602	-	RLTR26D_MM	LTR	ERVK	13.7	783	genome	259	NA	NA
chr9.2_contig-0000881	82706603	82706808	+	RMER4B	LTR	ERVK	14.2	205	genome	5129	NA	NA
chr9.2_contig-0000881	82709960	82710090	+	RLTR17B_Mm	LTR	ERVK	19.1	130	genome	47649	60	0.125921
chr9.2_contig-0000881	82710211	82710268	+	RLTR20A4	LTR	ERVK	12.1	57	genome	11777	2	0.0169823
chr9.2_contig-0000881	82712475	82712958	-	RLTR24	LTR	ERV1	17.2	483	genome	1243	NA	NA
chr9.2_contig-0000881	82714188	82714576	+	MTD	LTR	ERVL-MaLR	23	388	genome	48605	17	0.0349758
chr9.2_contig-0000881	82714781	82714960	+	MTEa	LTR	ERVL-MaLR	20.5	179	genome	17156	2	0.0116577
chr9.2_contig-0000881	82714992	82715113	+	MTEa	LTR	ERVL-MaLR	19.3	121	genome	17156	2	0.0116577
chr9.2_contig-0000881	82716860	82717352	+	MT2_Mm	LTR	ERVL	1.2	492	genome	2431	6	0.246812
chr9.2_contig-0000881	82717353	82722805	+	MERVL-int	LTR	ERVL	0.7	5452	genome	1348	1	0.074184
chr9.2_contig-0000881	82722806	82723298	+	MT2_Mm	LTR	ERVL	1.2	492	genome	2431	6	0.246812
chr9.2_contig-0000881	82725815	82726202	-	MTC	LTR	ERVL-MaLR	10.9	387	genome	25616	8	0.0312305
chr9.2_contig-0000881	82747473	82747984	+	RLTR20A2	LTR	ERVK	16.8	511	genome	437	NA	NA
chr9.2_contig-0000881	82749192	82749524	+	RLTR9A	LTR	ERVK	12.8	332	genome	635	NA	NA
chr9.2_contig-0000881	82749532	82749579	+	RLTR1F_Mm	LTR	ERVK	2.1	47	genome	89	NA	NA
chr9.2_contig-0000881	82750382	82750431	-	RLTR17B_Mm	LTR	ERVK	21.7	49	genome	47649	60	0.125921
chr9.2_contig-0000881	82750519	82750807	-	RLTR17B_Mm	LTR	ERVK	21.7	288	genome	47649	60	0.125921
chr9.2_contig-0000881	82751028	82751444	+	RLTR28	LTR	ERVL	16.6	416	genome	1935	NA	NA
chr9.2_contig-0000881	82754916	82754929	+	ORR1B1-int	LTR	ERVL-MaLR	25.7	13	genome	72815	152	0.208748
chr9.2_contig-0000881	82755050	82755434	-	MTC	LTR	ERVL-MaLR	16.1	384	genome	25616	8	0.0312305
chr9.2_contig-0000881	82756390	82756589	-	MTD	LTR	ERVL-MaLR	26.8	199	genome	48605	17	0.0349758
chr9.2_contig-0000881	82757955	82758138	+	LTR16B1	LTR	ERVL	27.2	183	genome	122	NA	NA
chr9.2_contig-0000881	82759635	82760131	+	MT2_Mm	LTR	ERVL	0.8	496	genome	2431	6	0.246812
chr9.2_contig-0000881	82760132	82765582	+	MERVL-int	LTR	ERVL	0.5	5450	genome	1348	1	0.074184
chr9.2_contig-0000881	82765583	82766079	+	MT2_Mm	LTR	ERVL	0.8	496	genome	2431	6	0.246812
chr9.2_contig-0000881	82770073	82770218	+	MTEb	LTR	ERVL-MaLR	26.4	145	genome	10819	37	0.341991
chr9.2_contig-0000881	82772022	82772162	-	ORR1B1-int	LTR	ERVL-MaLR	15.7	140	genome	72815	152	0.208748
chr9.2_contig-0000881	82775526	82775572	-	LTR40A1	LTR	ERVL	14.9	46	genome	52	NA	NA
chr9.2_contig-0000881	82776389	82776747	+	MTB_Mm	LTR	ERVL-MaLR	11.4	358	genome	5415	NA	NA
chr9.2_contig-0000881	82778031	82778074	-	RMER21B	LTR	ERV1	15.9	43	genome	1327	49	3.69254
chr9.2_contig-0000881	82780420	82780782	+	ORR1D2	LTR	ERVL-MaLR	20.6	362	genome	15762	113	0.716914
chr9.2_contig-0000881	82780886	82781126	+	ORR1E	LTR	ERVL-MaLR	27	240	genome	19637	NA	NA
chr9.2_contig-0000881	82784121	82784131	+	ORR1A3-int	LTR	ERVL-MaLR	23.7	10	genome	9891	53	0.535841
chr9.2_contig-0000881	82784276	82784299	+	ORR1A3-int	LTR	ERVL-MaLR	23.7	23	genome	9891	53	0.535841
chr9.2_contig-0000881	82786654	82786702	+	ORR1D1	LTR	ERVL-MaLR	6.1	48	genome	22495	11	0.0488998
chr9.2_contig-0000881	82787884	82787916	-	RLTR17B_Mm	LTR	ERVK	25.7	32	genome	47649	60	0.125921
chr9.2_contig-0000881	82787945	82787982	-	RLTR17B_Mm	LTR	ERVK	25.7	37	genome	47649	60	0.125921
chr9.2_contig-0000881	82788618	82788936	+	MTD	LTR	ERVL-MaLR	19.4	318	genome	48605	17	0.0349758
chr9.2_contig-0000881	82789656	82789796	-	MLTR31E_MM	LTR	ERVK	15.4	140	genome	157	NA	NA
chr9.2_contig-0000881	82790018	82790398	-	MTB_Mm	LTR	ERVL-MaLR	11.3	380	genome	5415	NA	NA
chr9.2_contig-0000881	82790399	82790695	-	RMER15-int	LTR	ERVL	19.1	296	genome	3874	NA	NA
chr9.2_contig-0000881	82790710	82791095	-	RMER15-int	LTR	ERVL	19.3	385	genome	3874	NA	NA
chr9.2_contig-0000881	82791118	82791224	-	RMER20B	LTR	ERVK	23.4	106	genome	1798	NA	NA
chr9.2_contig-0000881	82791403	82791496	-	RMER20B	LTR	ERVK	16.5	93	genome	1798	NA	NA
chr9.2_contig-0000881	82791551	82792225	-	RMER15-int	LTR	ERVL	23.7	674	genome	3874	NA	NA
chr9.2_contig-0000881	82792226	82792623	+	RLTR53_Mm	LTR	ERVK	22.4	397	genome	454	NA	NA
chr9.2_contig-0000881	82793685	82793772	+	RLTR19-int	LTR	ERVK	13	87	genome	3057	2	0.0654236
chr9.2_contig-0000881	82793795	82794324	+	RLTR11A	LTR	ERVK	18.7	529	genome	2645	NA	NA
chr9.2_contig-0000881	82794325	82794461	+	MYSERV-int	LTR	ERVK	28.2	136	genome	2540	11	0.433071
chr9.2_contig-0000881	82794495	82794958	-	RLTR23	LTR	ERV1	21.2	463	genome	1648	NA	NA
chr9.2_contig-0000881	82795058	82795239	+	RLTR19-int	LTR	ERVK	23.4	181	genome	3057	2	0.0654236
chr9.2_contig-0000881	82795239	82795770	+	RMER17B2	LTR	ERVK	15.4	531	genome	1869	43	2.3007
chr9.2_contig-0000881	82795831	82796340	+	ERVB4_1C-LTR_Mm	LTR	ERVK	9.4	509	genome	279	NA	NA
chr9.2_contig-0000881	82796353	82796676	+	RMER17B2	LTR	ERVK	13.4	323	genome	1869	43	2.3007
chr9.2_contig-0000881	82796890	82797232	+	RLTR19-int	LTR	ERVK	17.9	342	genome	3057	2	0.0654236
chr9.2_contig-0000881	82797233	82797445	-	BGLII_C	LTR	ERVK	11.7	212	genome	177	NA	NA
chr9.2_contig-0000881	82797966	82798554	-	LTRIS_Mus	LTR	ERV1	7	588	genome	808	NA	NA
chr9.2_contig-0000881	82798918	82799174	+	RLTR11A2	LTR	ERVK	15.6	256	genome	2622	NA	NA
chr9.2_contig-0000881	82799189	82799761	+	MYSERV6-int	LTR	ERVK	23.6	572	genome	11540	129	1.11785
chr9.2_contig-0000881	82799972	82800183	+	RLTR19-int	LTR	ERVK	20.8	211	genome	3057	2	0.0654236
chr9.2_contig-0000881	82800302	82800530	+	RLTR19-int	LTR	ERVK	17.6	228	genome	3057	2	0.0654236
chr9.2_contig-0000881	82800995	82801367	-	ORR1C1	LTR	ERVL-MaLR	15.3	372	genome	8821	20	0.226732
chr9.2_contig-0000881	82811338	82811489	-	RMER4B	LTR	ERVK	13.9	151	genome	5129	NA	NA
chr9.2_contig-0000881	82811514	82812082	-	LTRIS2	LTR	ERV1	11	568	genome	1400	41	2.92857
chr9.2_contig-0000881	82812971	82813848	+	RMER17A2	LTR	ERVK	10.8	877	genome	1560	NA	NA
chr9.2_contig-0000881	82820195	82820373	+	ORR1C2	LTR	ERVL-MaLR	17.3	178	genome	12112	NA	NA
chr9.2_contig-0000881	82820428	82820639	+	ORR1C2	LTR	ERVL-MaLR	17.3	211	genome	12112	NA	NA
chr9.2_contig-0000881	82820638	82821214	+	ORR1C2	LTR	ERVL-MaLR	22.2	576	genome	12112	NA	NA
chr9.2_contig-0000881	82824282	82824653	-	ORR1B2	LTR	ERVL-MaLR	12.9	371	genome	9453	NA	NA
chr9.2_contig-0000881	82826608	82826909	-	ORR1E	LTR	ERVL-MaLR	25.9	301	genome	19637	NA	NA
chr9.2_contig-0000881	82829352	82829508	-	MLT1B	LTR	ERVL-MaLR	30.3	156	genome	5735	3	0.0523104
chr9.2_contig-0000881	82829676	82830033	-	ORR1C1	LTR	ERVL-MaLR	14.1	357	genome	8821	20	0.226732
chr9.2_contig-0000881	82832088	82832102	+	ORR1B1-int	LTR	ERVL-MaLR	21.6	14	genome	72815	152	0.208748
chr9.2_contig-0000881	82833212	82833288	+	RMER12C	LTR	ERVK	17.8	76	genome	7458	5	0.0670421
chr9.2_contig-0000881	82839581	82839935	-	MTD	LTR	ERVL-MaLR	28	354	genome	48605	17	0.0349758
chr9.2_contig-0000881	82840348	82840429	-	RLTR17B_Mm	LTR	ERVK	19.5	81	genome	47649	60	0.125921
chr9.2_contig-0000881	82842107	82842181	-	MLTR11A	LTR	ERVK	18.1	74	genome	2034	NA	NA
chr9.2_contig-0000881	82842173	82842369	-	MLTR11A	LTR	ERVK	16.2	196	genome	2034	NA	NA
chr9.2_contig-0000881	82842938	82842957	+	ORR1B1-int	LTR	ERVL-MaLR	22.4	19	genome	72815	152	0.208748
chr9.2_contig-0000881	82843022	82843092	+	ORR1B1-int	LTR	ERVL-MaLR	22.4	70	genome	72815	152	0.208748
chr9.2_contig-0000881	82856339	82856408	-	MLT1F1	LTR	ERVL-MaLR	26.1	69	genome	984	NA	NA
chr9.2_contig-0000881	82856412	82856546	-	LTR40a	LTR	ERVL	21.9	134	genome	326	NA	NA
chr9.2_contig-0000881	82856652	82856782	-	LTR40a	LTR	ERVL	23.6	130	genome	326	NA	NA
chr9.2_contig-0000881	82858613	82858825	-	MTC	LTR	ERVL-MaLR	18.4	212	genome	25616	8	0.0312305
chr9.2_contig-0000881	82858997	82859044	-	ORR1B1-int	LTR	ERVL-MaLR	18.6	47	genome	72815	152	0.208748
chr9.2_contig-0000881	82860215	82860399	-	MTC	LTR	ERVL-MaLR	16.8	184	genome	25616	8	0.0312305
chr9.2_contig-0000881	82860758	82860788	+	ORR1B1-int	LTR	ERVL-MaLR	14.2	30	genome	72815	152	0.208748
chr9.2_contig-0000881	82861413	82861526	+	ORR1B1-int	LTR	ERVL-MaLR	23.6	113	genome	72815	152	0.208748
chr9.2_contig-0000881	82862285	82862839	+	MERVL_2A-int	LTR	ERVL	21.7	554	genome	4224	NA	NA
chr9.2_contig-0000881	82864492	82864653	-	RMER5	LTR	ERV1	24.7	161	genome	6606	65	0.983954
chr9.2_contig-0000881	82864732	82864830	+	ORR1E	LTR	ERVL-MaLR	16.3	98	genome	19637	NA	NA
chr9.2_contig-0000881	82871041	82871118	+	MT2B	LTR	ERVL	21.6	77	genome	11536	24	0.208044
chr9.2_contig-0000881	82873034	82873355	-	RLTR24B_MM	LTR	ERV1	19.6	321	genome	645	NA	NA
chr9.2_contig-0000881	82876181	82876321	-	MT2B	LTR	ERVL	29.1	140	genome	11536	24	0.208044
chr9.2_contig-0000881	82876202	82876344	-	ORR1B1-int	LTR	ERVL-MaLR	22.6	142	genome	72815	152	0.208748
chr9.2_contig-0000881	82878236	82878355	-	MT2B	LTR	ERVL	22.1	119	genome	11536	24	0.208044
chr9.2_contig-0000881	82880270	82880302	+	ORR1A3-int	LTR	ERVL-MaLR	22.1	32	genome	9891	53	0.535841
chr9.2_contig-0000881	82880812	82881141	-	ORR1D1	LTR	ERVL-MaLR	20.5	329	genome	22495	11	0.0488998
chr9.2_contig-0000881	82881315	82881671	-	ORR1C2	LTR	ERVL-MaLR	12.4	356	genome	12112	NA	NA
chr9.2_contig-0000881	82884383	82884458	-	ORR1B1-int	LTR	ERVL-MaLR	24.4	75	genome	72815	152	0.208748
chr9.2_contig-0000881	82884526	82884576	-	ORR1B1-int	LTR	ERVL-MaLR	24.4	50	genome	72815	152	0.208748
chr9.2_contig-0000881	82885365	82886090	+	RMER6A	LTR	ERVK	13.9	725	genome	4846	260	5.36525
chr9.2_contig-0000881	82889492	82889509	+	ORR1B1-int	LTR	ERVL-MaLR	15.2	17	genome	72815	152	0.208748
chr9.2_contig-0000881	82894733	82895214	+	LTRIS4A	LTR	ERV1	3.4	481	genome	189	NA	NA
chr9.2_contig-0000881	82895215	82895340	+	MTD	LTR	ERVL-MaLR	13.7	125	genome	48605	17	0.0349758
chr9.2_contig-0000881	82895978	82896037	+	MLT1D	LTR	ERVL-MaLR	16.5	59	genome	4844	1	0.0206441
chr9.2_contig-0000881	82896136	82896442	+	ORR1A2	LTR	ERVL-MaLR	8.5	306	genome	16982	2	0.0117772
chr9.2_contig-0000881	82896443	82898515	+	ORR1A2	LTR	ERVL-MaLR	11.6	2072	genome	16982	2	0.0117772
chr9.2_contig-0000881	82898643	82899007	+	RLTR14_RN	LTR	ERV1	16.3	364	genome	1114	15	1.3465
chr9.2_contig-0000881	82900691	82900813	-	RMER10A	LTR	ERVL	13	122	genome	4078	32	0.784698
chr9.2_contig-0000881	82900892	82901393	-	RLTR40	LTR	ERVK	17.1	501	genome	2447	155	6.33429
chr9.2_contig-0000881	82901394	82901981	-	LTRIS_Mus	LTR	ERV1	7.2	587	genome	808	NA	NA
chr9.2_contig-0000881	82901982	82902054	-	RLTR40	LTR	ERVK	8.8	72	genome	2447	155	6.33429
chr9.2_contig-0000881	82902108	82902228	-	RLTR40	LTR	ERVK	19	120	genome	2447	155	6.33429
chr9.2_contig-0000881	82904036	82904571	+	RLTR6B_Mm	LTR	ERV1	3.2	535	genome	589	3	0.509338
chr9.2_contig-0000881	82904920	82905048	+	ORR1B1-int	LTR	ERVL-MaLR	17.9	128	genome	72815	152	0.208748
chr9.2_contig-0000881	82911312	82911852	+	RLTR6B_Mm	LTR	ERV1	2.8	540	genome	589	3	0.509338
chr9.2_contig-0000881	82914807	82914864	+	ORR1C2	LTR	ERVL-MaLR	20.7	57	genome	12112	NA	NA
chr9.2_contig-0000881	82914972	82915379	+	RLTR1A2_MM	LTR	ERV1	19.7	407	genome	399	NA	NA
chr9.2_contig-0000881	82915649	82915866	+	ORR1C2	LTR	ERVL-MaLR	20.9	217	genome	12112	NA	NA
chr9.2_contig-0000881	82915862	82916064	+	ORR1A2	LTR	ERVL-MaLR	7.4	202	genome	16982	2	0.0117772
chr9.2_contig-0000881	82916065	82916097	+	MuRRS4-int	LTR	ERV1	6.1	32	genome	913	25	2.73823
chr9.2_contig-0000881	82916086	82916206	+	LTRIS4	LTR	ERV1	13.8	120	genome	156	7	4.48718
chr9.2_contig-0000881	82916207	82916566	-	LTRIS4	LTR	ERV1	10.9	359	genome	156	7	4.48718
chr9.2_contig-0000881	82916575	82916614	-	MuRRS4-int	LTR	ERV1	0	39	genome	913	25	2.73823
chr9.2_contig-0000881	82916620	82916897	+	LTRIS4	LTR	ERV1	10.1	277	genome	156	7	4.48718
chr9.2_contig-0000881	82916898	82917012	+	ORR1A1	LTR	ERVL-MaLR	6.1	114	genome	4937	7	0.141787
chr9.2_contig-0000881	82917017	82917145	+	ORR1C1	LTR	ERVL-MaLR	14.6	128	genome	8821	20	0.226732
chr9.2_contig-0000881	82917270	82917431	+	RLTR14_RN	LTR	ERV1	24.2	161	genome	1114	15	1.3465
chr9.2_contig-0000881	82919947	82920006	-	RLTR20A4	LTR	ERVK	15.3	59	genome	11777	2	0.0169823
chr9.2_contig-0000881	82920008	82920028	+	ORR1B1-int	LTR	ERVL-MaLR	26.6	20	genome	72815	152	0.208748
chr9.2_contig-0000881	82921124	82921139	+	ORR1B1-int	LTR	ERVL-MaLR	21.7	15	genome	72815	152	0.208748
chr9.2_contig-0000881	82922394	82922561	-	MERV1_LTR	LTR	ERV1	13.2	167	genome	615	NA	NA
chr9.2_contig-0000881	82922687	82922756	+	RLTR35B_MM	LTR	ERVL	16.9	69	genome	507	NA	NA
chr9.2_contig-0000881	82922757	82922944	-	MERV1_LTR	LTR	ERV1	11.7	187	genome	615	NA	NA
chr9.2_contig-0000881	82922940	82923186	-	MERV1_I	LTR	ERV1	10.7	246	genome	1314	NA	NA
chr9.2_contig-0000881	82923175	82923841	-	MERV1_I	LTR	ERV1	20.4	666	genome	1314	NA	NA
chr9.2_contig-0000881	82923830	82924044	+	MTA_Mm	LTR	ERVL-MaLR	6.5	214	genome	17633	127	0.72024
chr9.2_contig-0000881	82924047	82925136	+	MTA_Mm	LTR	ERVL-MaLR	6.1	1089	genome	17633	127	0.72024
chr9.2_contig-0000881	82925137	82925531	+	MTA_Mm	LTR	ERVL-MaLR	5.6	394	genome	17633	127	0.72024
chr9.2_contig-0000881	82925878	82926150	-	RLTR4_MM-int	LTR		34.3	272	genome	383	1	0.261097
chr9.2_contig-0000881	82926185	82928853	-	MERV1_I	LTR	ERV1	19.6	2668	genome	1314	NA	NA
chr9.2_contig-0000881	82928854	82928937	-	MERV1_LTR	LTR	ERV1	20.2	83	genome	615	NA	NA
chr9.2_contig-0000881	82928919	82929177	-	MERV1_LTR	LTR	ERV1	10.4	258	genome	615	NA	NA
chr9.2_contig-0000881	82929182	82929640	-	MT2_Mm	LTR	ERVL	3.9	458	genome	2431	6	0.246812
chr9.2_contig-0000881	82929695	82929948	+	RLTR35B_MM	LTR	ERVL	27	253	genome	507	NA	NA
chr9.2_contig-0000881	82929992	82930301	+	ORR1A2	LTR	ERVL-MaLR	11.5	309	genome	16982	2	0.0117772
chr9.2_contig-0000881	82930306	82931126	+	ORR1A2	LTR	ERVL-MaLR	14.6	820	genome	16982	2	0.0117772
chr9.2_contig-0000881	82931964	82932192	-	RMER21B	LTR	ERV1	16.6	228	genome	1327	49	3.69254
chr9.2_contig-0000881	82932194	82932333	-	ORR1B1	LTR	ERVL-MaLR	19	139	genome	17507	9	0.051408
chr9.2_contig-0000881	82932334	82932860	+	RMER16_Mm	LTR	ERVK	7.4	526	genome	424	NA	NA
chr9.2_contig-0000881	82932862	82933144	-	ORR1B1	LTR	ERVL-MaLR	16	282	genome	17507	9	0.051408
chr9.2_contig-0000881	82933250	82933531	-	RodERV21-int	LTR	ERV1	20.3	281	genome	1838	NA	NA
chr9.2_contig-0000881	82933730	82933804	-	RodERV21-int	LTR	ERV1	16.9	74	genome	1838	NA	NA
chr9.2_contig-0000881	82934376	82934505	+	MERVK26-int	LTR	ERVK	34.6	129	genome	1040	NA	NA
chr9.2_contig-0000881	82935692	82935730	+	RLTR10B	LTR	ERVK	5.1	38	genome	417	7	1.67866
chr9.2_contig-0000881	82935724	82936022	+	RLTR10B	LTR	ERVK	4.9	298	genome	417	7	1.67866
chr9.2_contig-0000881	82936848	82937923	+	MERVK26-int	LTR	ERVK	30.9	1075	genome	1040	NA	NA
chr9.2_contig-0000881	82937990	82938034	+	MERVK26-int	LTR	ERVK	32.3	44	genome	1040	NA	NA
chr9.2_contig-0000881	82938087	82938597	+	MERVK26-int	LTR	ERVK	32.3	510	genome	1040	NA	NA
chr9.2_contig-0000881	82938604	82938705	+	RMER19C	LTR	ERVK	21.2	101	genome	3147	NA	NA
chr9.2_contig-0000881	82938739	82939217	+	RMER19C	LTR	ERVK	21.2	478	genome	3147	NA	NA
chr9.2_contig-0000881	82939237	82939733	+	MERVK26-int	LTR	ERVK	32	496	genome	1040	NA	NA
chr9.2_contig-0000881	82940232	82940733	+	MERVK26-int	LTR	ERVK	26.1	501	genome	1040	NA	NA
chr9.2_contig-0000881	82941399	82941661	+	MERVK26-int	LTR	ERVK	32.1	262	genome	1040	NA	NA
chr9.2_contig-0000881	82942411	82942614	+	RMER21B	LTR	ERV1	16.9	203	genome	1327	49	3.69254
chr9.2_contig-0000881	82945339	82945512	-	ORR1C2	LTR	ERVL-MaLR	18.3	173	genome	12112	NA	NA
chr9.2_contig-0000881	82945546	82945667	-	ORR1C2	LTR	ERVL-MaLR	18.3	121	genome	12112	NA	NA
chr9.2_contig-0000881	82950509	82950521	-	ORR1B1-int	LTR	ERVL-MaLR	21.2	12	genome	72815	152	0.208748
chr9.2_contig-0000881	82954270	82954399	+	ORR1A3-int	LTR	ERVL-MaLR	20.7	129	genome	9891	53	0.535841
chr9.2_contig-0000881	82954957	82955044	-	ORR1E	LTR	ERVL-MaLR	22.8	87	genome	19637	NA	NA
chr9.2_contig-0000881	82955282	82955362	-	ORR1E	LTR	ERVL-MaLR	18.5	80	genome	19637	NA	NA
chr9.2_contig-0000881	82958047	82958206	+	RMER15	LTR	ERVL	30.5	159	genome	13226	34	0.257069
chr9.2_contig-0000881	82969352	82969932	-	RLTR49	LTR	ERVK	22.6	580	genome	900	1	0.111111
chr9.2_contig-0000881	82971145	82971438	+	MTD	LTR	ERVL-MaLR	20.9	293	genome	48605	17	0.0349758
chr9.2_contig-0000881	82974314	82974348	-	RLTR21	LTR	ERVK	5.7	34	genome	3429	3	0.0874891
chr9.2_contig-0000881	82975573	82975678	-	RLTR19	LTR	ERVK	14.3	105	genome	968	2	0.206612
chr9.2_contig-0000881	82975866	82976274	-	RLTR19	LTR	ERVK	12.1	408	genome	968	2	0.206612
chr9.2_contig-0000881	82977611	82977921	+	ORR1A2	LTR	ERVL-MaLR	8	310	genome	16982	2	0.0117772
chr9.2_contig-0000881	82980990	82981021	-	ORR1B1-int	LTR	ERVL-MaLR	12.5	31	genome	72815	152	0.208748
chr9.2_contig-0000881	82989166	82989179	+	ORR1B1-int	LTR	ERVL-MaLR	19.8	13	genome	72815	152	0.208748
chr9.2_contig-0000881	82991029	82991413	-	MYSERV6-int	LTR	ERVK	12.4	384	genome	11540	129	1.11785
chr9.2_contig-0000881	82991474	82991591	-	MYSERV6-int	LTR	ERVK	12.4	117	genome	11540	129	1.11785
chr9.2_contig-0000881	82991595	82992339	-	MYSERV-int	LTR	ERVK	14.8	744	genome	2540	11	0.433071
chr9.2_contig-0000881	82992338	82992508	-	MYSERV-int	LTR	ERVK	12.9	170	genome	2540	11	0.433071
chr9.2_contig-0000881	82992555	82992672	-	RMER6B	LTR	ERVK	16.2	117	genome	1421	12	0.844476
chr9.2_contig-0000881	82992708	82993018	-	RMER6B	LTR	ERVK	16.2	310	genome	1421	12	0.844476
chr9.2_contig-0000881	82995776	82996369	-	RLTR1D2_MM	LTR	ERV1	6.6	593	genome	314	35	11.1465
chr9.2_contig-0000881	82996965	82997189	-	RMER12C	LTR	ERVK	8.7	224	genome	7458	5	0.0670421
chr9.2_contig-0000881	82997312	82997692	+	MTA_Mm	LTR	ERVL-MaLR	2.1	380	genome	17633	127	0.72024
chr9.2_contig-0000881	82997829	82998625	-	RLTR22_Mus	LTR	ERVK	6.5	796	genome	816	NA	NA
chr9.2_contig-0000881	82999201	82999551	-	RLTR12D	LTR	ERVK	22.1	350	genome	723	NA	NA
chr9.2_contig-0000881	83000870	83000992	+	ORR1C2	LTR	ERVL-MaLR	26.1	122	genome	12112	NA	NA
chr9.2_contig-0000881	83003397	83003737	+	ORR1C2	LTR	ERVL-MaLR	18.8	340	genome	12112	NA	NA
chr9.2_contig-0000881	83005335	83005348	+	ORR1C2	LTR	ERVL-MaLR	15.2	13	genome	12112	NA	NA
chr9.2_contig-0000881	83009849	83009964	-	RLTR12BD_Mm	LTR	ERVK	19.7	115	genome	918	NA	NA
chr9.2_contig-0000881	83011960	83012283	-	RLTR22_Mur	LTR	ERVK	15.3	323	genome	2449	4	0.163332
chr9.2_contig-0000881	83012833	83013611	-	RLTR22_Mur	LTR	ERVK	10.3	778	genome	2449	4	0.163332
chr9.2_contig-0000881	83013615	83013912	-	MLTR14	LTR	ERV1	29.6	297	genome	5620	59	1.04982
chr9.2_contig-0000881	83018155	83018241	-	MYSERV6-int	LTR	ERVK	13.2	86	genome	11540	129	1.11785
chr9.2_contig-0000881	83019805	83020031	-	MLT1D	LTR	ERVL-MaLR	25.1	226	genome	4844	1	0.0206441
chr9.2_contig-0000881	83021599	83021680	-	ORR1B1-int	LTR	ERVL-MaLR	23.4	81	genome	72815	152	0.208748
chr9.2_contig-0000881	83023052	83023199	-	ORR1B1-int	LTR	ERVL-MaLR	22.8	147	genome	72815	152	0.208748
chr9.2_contig-0000881	83024347	83024500	-	MER21B	LTR	ERVL	23.1	153	genome	1174	NA	NA
chr9.2_contig-0000881	83025703	83026087	-	MTC	LTR	ERVL-MaLR	12.8	384	genome	25616	8	0.0312305
chr9.2_contig-0000881	83026144	83026223	-	MER21B	LTR	ERVL	23.8	79	genome	1174	NA	NA
chr9.2_contig-0000881	83026889	83026905	+	ORR1D2	LTR	ERVL-MaLR	15.6	16	genome	15762	113	0.716914
chr9.2_contig-0000881	83027223	83027572	-	ORR1D1	LTR	ERVL-MaLR	17.9	349	genome	22495	11	0.0488998
chr9.2_contig-0000881	83028591	83028934	+	ORR1D2	LTR	ERVL-MaLR	22.8	343	genome	15762	113	0.716914
chr9.2_contig-0000881	83029244	83030127	-	RMER19B	LTR	ERVK	12.7	883	genome	5661	NA	NA
chr9.2_contig-0000881	83032951	83033088	-	ORR1B1-int	LTR	ERVL-MaLR	25.6	137	genome	72815	152	0.208748
chr9.2_contig-0000881	83036745	83036960	+	RMER17C	LTR	ERVK	17.2	215	genome	6574	21	0.31944
chr9.2_contig-0000881	83037051	83037061	+	RMER17C	LTR	ERVK	17.2	10	genome	6574	21	0.31944
chr9.2_contig-0000881	83037113	83037291	+	RMER17C	LTR	ERVK	17.2	178	genome	6574	21	0.31944
chr9.2_contig-0000881	83038588	83039347	+	RMER12	LTR	ERVK	10.1	759	genome	3766	9	0.23898
chr9.2_contig-0000881	83039379	83039794	+	RMER12	LTR	ERVK	19.9	415	genome	3766	9	0.23898
chr9.2_contig-0000881	83039891	83040271	+	RMER13A2	LTR	ERVK	15	380	genome	1465	NA	NA
chr9.2_contig-0000881	83040315	83040584	+	RMER13A2	LTR	ERVK	22.1	269	genome	1465	NA	NA
chr9.2_contig-0000881	83045677	83045814	-	ORR1F	LTR	ERVL-MaLR	31.6	137	genome	14623	2	0.0136771
chr9.2_contig-0000881	83049790	83049806	+	ORR1B1-int	LTR	ERVL-MaLR	18.5	16	genome	72815	152	0.208748
chr9.2_contig-0000881	83050557	83050591	-	ORR1B1-int	LTR	ERVL-MaLR	21.3	34	genome	72815	152	0.208748
chr9.2_contig-0000881	83056555	83056671	-	ORR1B1-int	LTR	ERVL-MaLR	24.6	116	genome	72815	152	0.208748
chr9.2_contig-0000881	83057473	83057546	-	ORR1B1-int	LTR	ERVL-MaLR	23.4	73	genome	72815	152	0.208748
chr9.2_contig-0000881	83057853	83057998	-	ORR1B1-int	LTR	ERVL-MaLR	21.7	145	genome	72815	152	0.208748
chr9.2_contig-0000881	83059431	83059508	-	ORR1E	LTR	ERVL-MaLR	23.1	77	genome	19637	NA	NA
chr9.2_contig-0000881	83059618	83059746	-	ORR1E	LTR	ERVL-MaLR	24.4	128	genome	19637	NA	NA
chr9.2_contig-0000881	83061643	83061658	+	ORR1B1-int	LTR	ERVL-MaLR	24.2	15	genome	72815	152	0.208748
chr9.2_contig-0000881	83062056	83062199	-	MTD	LTR	ERVL-MaLR	18	143	genome	48605	17	0.0349758
chr9.2_contig-0000881	83065170	83065263	-	RLTR17B_Mm	LTR	ERVK	27.8	93	genome	47649	60	0.125921
chr9.2_contig-0000881	83069066	83069183	-	MT2B	LTR	ERVL	26.6	117	genome	11536	24	0.208044
chr9.2_contig-0000881	83072181	83072356	-	ORR1E	LTR	ERVL-MaLR	31.2	175	genome	19637	NA	NA
chr9.2_contig-0000881	83072541	83072683	-	ORR1E	LTR	ERVL-MaLR	21.9	142	genome	19637	NA	NA
chr9.2_contig-0000881	83074704	83074834	-	ORR1E	LTR	ERVL-MaLR	9.8	130	genome	19637	NA	NA
chr9.2_contig-0000881	83075186	83075569	-	MTA_Mm	LTR	ERVL-MaLR	4.2	383	genome	17633	127	0.72024
chr9.2_contig-0000881	83075775	83075915	+	MLTR73	LTR	ERV1	28	140	genome	653	NA	NA
chr9.2_contig-0000881	83082550	83082744	-	MTE2b	LTR	ERVL-MaLR	23.2	194	genome	15563	NA	NA
chr9.2_contig-0000881	83083299	83083391	+	MTC	LTR	ERVL-MaLR	18.3	92	genome	25616	8	0.0312305
chr9.2_contig-0000881	83083378	83083394	+	ORR1B1-int	LTR	ERVL-MaLR	19.7	16	genome	72815	152	0.208748
chr9.2_contig-0000881	83091719	83092128	+	MTC	LTR	ERVL-MaLR	14.8	409	genome	25616	8	0.0312305
chr9.2_contig-0000881	83093698	83093983	-	MTD	LTR	ERVL-MaLR	22.7	285	genome	48605	17	0.0349758
chr9.2_contig-0000881	83093986	83094598	-	MTC-int	LTR	ERVL-MaLR	20.5	612	genome	1738	NA	NA
chr9.2_contig-0000881	83095999	83096355	-	ORR1B1	LTR	ERVL-MaLR	13.7	356	genome	17507	9	0.051408
chr9.2_contig-0000881	83097367	83097429	-	RLTR20C1_MM	LTR	ERVK	20.6	62	genome	5609	NA	NA
chr9.2_contig-0000881	83100539	83100839	+	MERVL-int	LTR	ERVL	0.7	300	genome	1348	1	0.074184
chr9.2_contig-0000881	83104506	83104596	-	RMER21B	LTR	ERV1	18.5	90	genome	1327	49	3.69254
chr9.2_contig-0000881	83104787	83104969	-	RMER21B	LTR	ERV1	23.1	182	genome	1327	49	3.69254
chr9.2_contig-0000881	83106302	83106400	-	RMER12C	LTR	ERVK	17	98	genome	7458	5	0.0670421
chr9.2_contig-0000881	83106411	83106603	-	RMER12C	LTR	ERVK	8.7	192	genome	7458	5	0.0670421
chr9.2_contig-0000881	83106573	83106614	-	RMER12C	LTR	ERVK	2.4	41	genome	7458	5	0.0670421
chr9.2_contig-0000881	83114516	83114680	-	ORR1B1-int	LTR	ERVL-MaLR	21.5	164	genome	72815	152	0.208748
chr9.2_contig-0000881	83114815	83115177	-	RLTR15	LTR	ERVK	15.3	362	genome	2347	NA	NA
chr9.2_contig-0000881	83116584	83116968	-	MTD	LTR	ERVL-MaLR	19.4	384	genome	48605	17	0.0349758
chr9.2_contig-0000881	83116969	83117771	-	MTD	LTR	ERVL-MaLR	20.8	802	genome	48605	17	0.0349758
chr9.2_contig-0000881	83117888	83118006	-	MTD	LTR	ERVL-MaLR	17.1	118	genome	48605	17	0.0349758
chr9.2_contig-0000881	83118172	83118356	-	MTD	LTR	ERVL-MaLR	17.4	184	genome	48605	17	0.0349758
chr9.2_contig-0000881	83118372	83118747	-	MTD	LTR	ERVL-MaLR	19.3	375	genome	48605	17	0.0349758
chr9.2_contig-0000881	83121143	83121526	-	MTB	LTR	ERVL-MaLR	5	383	genome	7892	NA	NA
chr9.2_contig-0000881	83122612	83122627	-	ORR1B1-int	LTR	ERVL-MaLR	14.6	15	genome	72815	152	0.208748
chr9.2_contig-0000881	83123351	83123474	+	ORR1B1-int	LTR	ERVL-MaLR	14.8	123	genome	72815	152	0.208748
chr9.2_contig-0000881	83124995	83125333	-	MTD	LTR	ERVL-MaLR	18.6	338	genome	48605	17	0.0349758
chr9.2_contig-0000881	83144540	83144564	-	RLTR20C1_MM	LTR	ERVK	11.5	24	genome	5609	NA	NA
chr9.2_contig-0000881	83144606	83144640	-	RLTR20C1_MM	LTR	ERVK	11.5	34	genome	5609	NA	NA
chr9.2_contig-0000881	83150327	83150497	+	RMER3D-int	LTR	ERVK	14.4	170	genome	2558	18	0.703675
chr9.2_contig-0000881	83150675	83150874	+	RMER3D-int	LTR	ERVK	10.1	199	genome	2558	18	0.703675
chr9.2_contig-0000881	83151517	83152942	-	MERVL_2A-int	LTR	ERVL	17.6	1425	genome	4224	NA	NA
chr9.2_contig-0000881	83153867	83154237	+	MTE2a	LTR	ERVL-MaLR	19.7	370	genome	14053	NA	NA
chr9.2_contig-0000881	83154882	83155020	+	ORR1B1-int	LTR	ERVL-MaLR	14.4	138	genome	72815	152	0.208748
chr9.2_contig-0000881	83155722	83155843	+	MT2B	LTR	ERVL	25.8	121	genome	11536	24	0.208044
chr9.2_contig-0000881	83161064	83161410	-	RMER4A	LTR	ERVK	10.8	346	genome	2111	NA	NA
chr9.2_contig-0000881	83162863	83162972	-	RMER17C	LTR	ERVK	24.8	109	genome	6574	21	0.31944
chr9.2_contig-0000881	83162904	83162983	+	RLTR31D_MM	LTR	ERVK	17.5	79	genome	5651	4	0.0707839
chr9.2_contig-0000881	83165422	83165508	-	ORR1B1-int	LTR	ERVL-MaLR	19.3	86	genome	72815	152	0.208748
chr9.2_contig-0000881	83178074	83178166	-	MER68B	LTR	ERVL	26.1	92	genome	118	NA	NA
chr9.2_contig-0000881	83178193	83178322	-	MER68B	LTR	ERVL	21.5	129	genome	118	NA	NA
chr9.2_contig-0000881	83179832	83179853	+	ORR1B1-int	LTR	ERVL-MaLR	12.6	21	genome	72815	152	0.208748
chr9.2_contig-0000881	83182911	83182932	-	ORR1B1-int	LTR	ERVL-MaLR	19.5	21	genome	72815	152	0.208748
chr9.2_contig-0000881	83183080	83183090	-	ORR1B1-int	LTR	ERVL-MaLR	19.5	10	genome	72815	152	0.208748
chr9.2_contig-0000881	83186234	83186638	-	RLTR31D_MM	LTR	ERVK	19.7	404	genome	5651	4	0.0707839
chr9.2_contig-0000881	83187506	83187632	-	ORR1B1-int	LTR	ERVL-MaLR	24.8	126	genome	72815	152	0.208748
chr9.2_contig-0000881	83190680	83191433	-	RMER6A	LTR	ERVK	12.8	753	genome	4846	260	5.36525
chr9.2_contig-0000881	83193823	83193859	-	ORR1B2	LTR	ERVL-MaLR	14.8	36	genome	9453	NA	NA
chr9.2_contig-0000881	83197201	83197471	-	RMER2	LTR	ERV1	12.8	270	genome	2155	NA	NA
chr9.2_contig-0000881	83197473	83197716	-	ORR1B2	LTR	ERVL-MaLR	13.6	243	genome	9453	NA	NA
chr9.2_contig-0000881	83197739	83197827	-	ORR1B2	LTR	ERVL-MaLR	14.6	88	genome	9453	NA	NA
chr9.2_contig-0000881	83197999	83198143	-	ORR1B1-int	LTR	ERVL-MaLR	12.5	144	genome	72815	152	0.208748
chr9.2_contig-0000881	83198144	83198493	-	RLTR31D_MM	LTR	ERVK	19.7	349	genome	5651	4	0.0707839
chr9.2_contig-0000881	83198494	83198927	-	ORR1B1-int	LTR	ERVL-MaLR	16.7	433	genome	72815	152	0.208748
chr9.2_contig-0000881	83198918	83199236	-	ORR1A2	LTR	ERVL-MaLR	7.2	318	genome	16982	2	0.0117772
chr9.2_contig-0000881	83199237	83199791	-	ORR1A2	LTR	ERVL-MaLR	19.2	554	genome	16982	2	0.0117772
chr9.2_contig-0000881	83199792	83200143	+	RLTR10B2	LTR	ERVK	5.5	351	genome	868	NA	NA
chr9.2_contig-0000881	83200144	83200229	+	MMERVK10C-int	LTR	ERVK	5.8	85	genome	2984	26	0.871314
chr9.2_contig-0000881	83200210	83200315	+	ORR1B2	LTR	ERVL-MaLR	20.6	105	genome	9453	NA	NA
chr9.2_contig-0000881	83200508	83200655	+	ORR1B2	LTR	ERVL-MaLR	11.2	147	genome	9453	NA	NA
chr9.2_contig-0000881	83200656	83200963	+	ORR1B2	LTR	ERVL-MaLR	14.1	307	genome	9453	NA	NA
chr9.2_contig-0000881	83200964	83201307	-	RMER20A	LTR	ERVK	25.5	343	genome	1201	NA	NA
chr9.2_contig-0000881	83201336	83201449	-	RMER20A	LTR	ERVK	25.5	113	genome	1201	NA	NA
chr9.2_contig-0000881	83201453	83201524	+	ORR1C2	LTR	ERVL-MaLR	12.5	71	genome	12112	NA	NA
chr9.2_contig-0000881	83201514	83201717	+	ORR1C2	LTR	ERVL-MaLR	10.6	203	genome	12112	NA	NA
chr9.2_contig-0000881	83201718	83201848	-	RLTR10B2	LTR	ERVK	6.1	130	genome	868	NA	NA
chr9.2_contig-0000881	83201834	83202839	-	ETnERV2-int	LTR	ERVK	8.7	1005	genome	1899	47	2.47499
chr9.2_contig-0000881	83202819	83203164	-	ETnERV2-int	LTR	ERVK	7.5	345	genome	1899	47	2.47499
chr9.2_contig-0000881	83203165	83204002	-	RLTR13B2	LTR	ERVK	4.7	837	genome	322	5	1.5528
chr9.2_contig-0000881	83204007	83204096	-	ORR1B2	LTR	ERVL-MaLR	16.7	89	genome	9453	NA	NA
chr9.2_contig-0000881	83206811	83207288	-	RLTR50B	LTR	ERVK	4	477	genome	370	NA	NA
chr9.2_contig-0000881	83210076	83210149	-	MYSERV6-int	LTR	ERVK	14.3	73	genome	11540	129	1.11785
chr9.2_contig-0000881	83220644	83220945	+	ORR1C1	LTR	ERVL-MaLR	19.6	301	genome	8821	20	0.226732
chr9.2_contig-0000881	83222015	83222159	-	ORR1A3-int	LTR	ERVL-MaLR	22.1	144	genome	9891	53	0.535841
chr9.2_contig-0000881	83225184	83225256	-	RLTR17B_Mm	LTR	ERVK	19.9	72	genome	47649	60	0.125921
chr9.2_contig-0000881	83225319	83225457	-	RLTR17B_Mm	LTR	ERVK	18.4	138	genome	47649	60	0.125921
chr9.2_contig-0000881	83225937	83225949	-	ORR1A3-int	LTR	ERVL-MaLR	30.8	12	genome	9891	53	0.535841
chr9.2_contig-0000881	83226262	83226674	-	RMER6A	LTR	ERVK	11.2	412	genome	4846	260	5.36525
chr9.2_contig-0000881	83226679	83226904	-	RMER6A	LTR	ERVK	9.8	225	genome	4846	260	5.36525
chr9.2_contig-0000881	83227393	83227771	+	MTA_Mm	LTR	ERVL-MaLR	3.2	378	genome	17633	127	0.72024
chr9.2_contig-0000881	83229068	83229200	+	MLT1D	LTR	ERVL-MaLR	27.2	132	genome	4844	1	0.0206441
chr9.2_contig-0000881	83229272	83229388	+	MLT1D	LTR	ERVL-MaLR	25.6	116	genome	4844	1	0.0206441
chr9.2_contig-0000881	83235484	83235819	+	ORR1F	LTR	ERVL-MaLR	30.3	335	genome	14623	2	0.0136771
chr9.2_contig-0000881	83237016	83237123	+	MTEa	LTR	ERVL-MaLR	23.1	107	genome	17156	2	0.0116577
chr9.2_contig-0000881	83243053	83243406	+	MTEb	LTR	ERVL-MaLR	24.2	353	genome	10819	37	0.341991
chr9.2_contig-0000881	83246300	83246401	+	MLT1A1	LTR	ERVL-MaLR	20	101	genome	5831	NA	NA
chr9.2_contig-0000881	83246505	83246669	+	ORR1B1-int	LTR	ERVL-MaLR	25.9	164	genome	72815	152	0.208748
chr9.2_contig-0000881	83247857	83248011	+	MTEb	LTR	ERVL-MaLR	26.2	154	genome	10819	37	0.341991
chr9.2_contig-0000881	83248057	83248412	-	IAPLTR1a_Mm	LTR	ERVK	12.4	355	genome	2072	10	0.482625
chr9.2_contig-0000881	83248413	83254046	-	IAPEz-int	LTR	ERVK	1.4	5633	genome	6545	25	0.381971
chr9.2_contig-0000881	83254023	83254181	-	IAPEz-int	LTR	ERVK	6.5	158	genome	6545	25	0.381971
chr9.2_contig-0000881	83254158	83255067	-	IAPEz-int	LTR	ERVK	6	909	genome	6545	25	0.381971
chr9.2_contig-0000881	83255069	83255424	-	IAPLTR1a_Mm	LTR	ERVK	12.4	355	genome	2072	10	0.482625
chr9.2_contig-0000881	83257536	83257650	+	ORR1E	LTR	ERVL-MaLR	26.3	114	genome	19637	NA	NA
chr9.2_contig-0000881	83264634	83264851	+	RMER15	LTR	ERVL	31.4	217	genome	13226	34	0.257069
chr9.2_contig-0000881	83266584	83266650	+	ORR1D2	LTR	ERVL-MaLR	20.3	66	genome	15762	113	0.716914
chr9.2_contig-0000881	83266699	83266783	+	ORR1D2	LTR	ERVL-MaLR	20.3	84	genome	15762	113	0.716914
chr9.2_contig-0000881	83268950	83269278	-	MTB	LTR	ERVL-MaLR	7.6	328	genome	7892	NA	NA
chr9.2_contig-0000881	83271029	83271425	+	RMER5	LTR	ERV1	21.9	396	genome	6606	65	0.983954
chr9.2_contig-0000881	83274938	83274951	+	MT2B	LTR	ERVL	23.1	13	genome	11536	24	0.208044
chr9.2_contig-0000881	83275173	83276027	+	RLTR33	LTR	ERVK	10.1	854	genome	1289	NA	NA
chr9.2_contig-0000881	83278989	83279384	+	MTA_Mm	LTR	ERVL-MaLR	2.5	395	genome	17633	127	0.72024
chr9.2_contig-0000881	83283804	83284284	+	RLTR24	LTR	ERV1	15	480	genome	1243	NA	NA
chr9.2_contig-0000881	83284565	83285024	+	MLTR11A	LTR	ERVK	20.2	459	genome	2034	NA	NA
chr9.2_contig-0000881	83285498	83285697	+	RMER10B	LTR	ERVL	17.2	199	genome	3078	11	0.357375
chr9.2_contig-0000881	83285759	83285910	+	RMER10B	LTR	ERVL	17.2	151	genome	3078	11	0.357375
chr9.2_contig-0000881	83289573	83289871	-	RLTR51A_Mm	LTR	ERVK	22.7	298	genome	2874	1	0.0347947
chr9.2_contig-0000881	83291290	83291634	-	MTE2b	LTR	ERVL-MaLR	24.7	344	genome	15563	NA	NA
chr9.2_contig-0000881	83293788	83294187	-	MLTR14	LTR	ERV1	22.5	399	genome	5620	59	1.04982
chr9.2_contig-0000881	83299258	83299717	+	RMER15	LTR	ERVL	13.7	459	genome	13226	34	0.257069
chr9.2_contig-0000881	83299857	83299990	-	ORR1B1-int	LTR	ERVL-MaLR	20.6	133	genome	72815	152	0.208748
chr9.2_contig-0000881	83300113	83300154	-	ORR1B1-int	LTR	ERVL-MaLR	30	41	genome	72815	152	0.208748
chr9.2_contig-0000881	83303204	83303322	-	LTR86B1	LTR	ERVL	27.9	118	genome	16	NA	NA
chr9.2_contig-0000881	83303672	83303806	+	LTR81B	LTR	Gypsy	31.1	134	genome	59	NA	NA
chr9.2_contig-0000881	83308273	83308339	+	RLTR20A4	LTR	ERVK	13.6	66	genome	11777	2	0.0169823
chr9.2_contig-0000881	83308400	83308464	+	RLTR20A4	LTR	ERVK	12.3	64	genome	11777	2	0.0169823
chr9.2_contig-0000881	83312412	83312714	+	ORR1E	LTR	ERVL-MaLR	29.1	302	genome	19637	NA	NA
chr9.2_contig-0000881	83312861	83312970	-	ORR1B1-int	LTR	ERVL-MaLR	13.9	109	genome	72815	152	0.208748
chr9.2_contig-0000881	83313283	83313350	+	MTEa	LTR	ERVL-MaLR	19.1	67	genome	17156	2	0.0116577
chr9.2_contig-0000881	83319237	83319380	-	ORR1B1-int	LTR	ERVL-MaLR	24.1	143	genome	72815	152	0.208748
chr9.2_contig-0000881	83323580	83323676	+	MTEa	LTR	ERVL-MaLR	25.8	96	genome	17156	2	0.0116577
chr9.2_contig-0000881	83323751	83323985	+	MT2A	LTR	ERVL	27.3	234	genome	7547	36	0.477011
chr9.2_contig-0000881	83324043	83324138	+	ORR1F	LTR	ERVL-MaLR	28.3	95	genome	14623	2	0.0136771
chr9.2_contig-0000881	83325386	83325692	+	ORR1A2	LTR	ERVL-MaLR	9.1	306	genome	16982	2	0.0117772
chr9.2_contig-0000881	83325936	83326052	-	MT2B	LTR	ERVL	21.9	116	genome	11536	24	0.208044
chr9.2_contig-0000881	83331151	83331401	-	ORR1D2	LTR	ERVL-MaLR	22.1	250	genome	15762	113	0.716914
chr9.2_contig-0000881	83331471	83331949	+	RLTR31B2	LTR	ERVK	19.4	478	genome	1290	NA	NA
chr9.2_contig-0000881	83336197	83336521	+	MTD	LTR	ERVL-MaLR	21	324	genome	48605	17	0.0349758
chr9.2_contig-0000881	83340319	83340706	+	MTC	LTR	ERVL-MaLR	15.1	387	genome	25616	8	0.0312305
chr9.2_contig-0000881	83341737	83341989	+	MTE2b	LTR	ERVL-MaLR	23.9	252	genome	15563	NA	NA
chr9.2_contig-0000881	83344708	83344782	-	RLTR20C1_MM	LTR	ERVK	18.7	74	genome	5609	NA	NA
chr9.2_contig-0000881	83347669	83347997	+	RLTR15	LTR	ERVK	10.8	328	genome	2347	NA	NA
chr9.2_contig-0000881	83348362	83348596	-	MER54A	LTR	ERVL	31.1	234	genome	191	NA	NA
chr9.2_contig-0000881	83348620	83348650	-	RLTR20A4	LTR	ERVK	11.8	30	genome	11777	2	0.0169823
chr9.2_contig-0000881	83348703	83348740	-	RLTR20A4	LTR	ERVK	11.8	37	genome	11777	2	0.0169823
chr9.2_contig-0000881	83349571	83349696	-	ORR1B1-int	LTR	ERVL-MaLR	25.6	125	genome	72815	152	0.208748
chr9.2_contig-0000881	83352687	83353047	+	ORR1D1	LTR	ERVL-MaLR	20.4	360	genome	22495	11	0.0488998
chr9.2_contig-0000881	83353048	83353378	-	ERVL-E-int	LTR	ERVL	30	330	genome	1176	5	0.42517
chr9.2_contig-0000881	83354022	83354132	-	RMER12	LTR	ERVK	10.1	110	genome	3766	9	0.23898
chr9.2_contig-0000881	83354125	83354527	-	RMER12	LTR	ERVK	13.9	402	genome	3766	9	0.23898
chr9.2_contig-0000881	83354528	83355351	-	RLTR26D_MM	LTR	ERVK	16.2	823	genome	259	NA	NA
chr9.2_contig-0000881	83355368	83355562	-	MLTR31F_MM	LTR	ERVK	22.6	194	genome	431	NA	NA
chr9.2_contig-0000881	83355803	83355969	-	MLTR31F_MM	LTR	ERVK	10.5	166	genome	431	NA	NA
chr9.2_contig-0000881	83355970	83356366	-	RMER12	LTR	ERVK	13.4	396	genome	3766	9	0.23898
chr9.2_contig-0000881	83357208	83357541	-	ORR1B2	LTR	ERVL-MaLR	13.5	333	genome	9453	NA	NA
chr9.2_contig-0000881	83358082	83358395	+	MTEa	LTR	ERVL-MaLR	23.6	313	genome	17156	2	0.0116577
chr9.2_contig-0000881	83359325	83359347	+	ORR1B1-int	LTR	ERVL-MaLR	25.5	22	genome	72815	152	0.208748
chr9.2_contig-0000881	83363020	83363060	+	RLTR17B_Mm	LTR	ERVK	20.7	40	genome	47649	60	0.125921
chr9.2_contig-0000881	83363145	83363289	+	RLTR17B_Mm	LTR	ERVK	20.7	144	genome	47649	60	0.125921
chr9.2_contig-0000881	83367142	83367465	+	MER89	LTR	ERV1	29	323	genome	446	NA	NA
chr9.2_contig-0000881	83368738	83369216	+	RMER5	LTR	ERV1	21.8	478	genome	6606	65	0.983954
chr9.2_contig-0000881	83372356	83372672	-	ORR1E	LTR	ERVL-MaLR	27.2	316	genome	19637	NA	NA
chr9.2_contig-0000881	83372673	83372911	-	ORR1E	LTR	ERVL-MaLR	18.2	238	genome	19637	NA	NA
chr9.2_contig-0000881	83372913	83373308	+	MTA_Mm	LTR	ERVL-MaLR	6.1	395	genome	17633	127	0.72024
chr9.2_contig-0000881	83373391	83373556	-	RMER10A	LTR	ERVL	20.6	165	genome	4078	32	0.784698
chr9.2_contig-0000881	83375055	83375410	+	RLTR9A2	LTR	ERVK	12.2	355	genome	234	NA	NA
chr9.2_contig-0000881	83376198	83376741	+	RLTR13D3A1	LTR	ERVK	14.2	543	genome	632	12	1.89873
chr9.2_contig-0000881	83376731	83376903	+	RLTR13D3A1	LTR	ERVK	17.2	172	genome	632	12	1.89873
chr9.2_contig-0000881	83376904	83377438	+	RLTR1B	LTR	ERV1	8.7	534	genome	992	NA	NA
chr9.2_contig-0000881	83377440	83377531	+	RLTR13D3A1	LTR	ERVK	18.7	91	genome	632	12	1.89873
chr9.2_contig-0000881	83378052	83378360	-	MLT1C2	LTR	ERVL-MaLR	29.1	308	genome	4508	NA	NA
chr9.2_contig-0000881	83378414	83378504	+	MTD	LTR	ERVL-MaLR	17.6	90	genome	48605	17	0.0349758
chr9.2_contig-0000881	83379354	83379766	-	MTB_Mm	LTR	ERVL-MaLR	14.8	412	genome	5415	NA	NA
chr9.2_contig-0000881	83382455	83382805	-	MTE2b	LTR	ERVL-MaLR	18.4	350	genome	15563	NA	NA
chr9.2_contig-0000881	83382806	83383001	-	RLTR30	LTR	ERV1	9.7	195	genome	395	NA	NA
chr9.2_contig-0000881	83383017	83383117	-	RLTR30	LTR	ERV1	12	100	genome	395	NA	NA
chr9.2_contig-0000881	83385187	83385231	-	MT2B1	LTR	ERVL	16.2	44	genome	7512	28	0.372737
chr9.2_contig-0000881	83385295	83385740	-	MT2B1	LTR	ERVL	16.2	445	genome	7512	28	0.372737
chr9.2_contig-0000881	83387228	83387414	+	RLTR13C1	LTR	ERVK	12.7	186	genome	400	6	1.5
chr9.2_contig-0000881	83387383	83387455	+	ORR1A1	LTR	ERVL-MaLR	4.2	72	genome	4937	7	0.141787
chr9.2_contig-0000881	83387456	83388156	+	RLTR13C1	LTR	ERVK	10.8	700	genome	400	6	1.5
chr9.2_contig-0000881	83388291	83388437	+	RMER15	LTR	ERVL	28.5	146	genome	13226	34	0.257069
chr9.2_contig-0000881	83389199	83389290	+	MTD	LTR	ERVL-MaLR	18.5	91	genome	48605	17	0.0349758
chr9.2_contig-0000881	83389295	83389679	+	MTD	LTR	ERVL-MaLR	18.9	384	genome	48605	17	0.0349758
chr9.2_contig-0000881	83395213	83395679	+	LTR101_Mam	LTR	ERVL	25	466	genome	43	NA	NA
chr9.2_contig-0000881	83396196	83396596	-	RMER10A	LTR	ERVL	15.6	400	genome	4078	32	0.784698
chr9.2_contig-0000881	83397677	83398046	-	MTEb	LTR	ERVL-MaLR	20.5	369	genome	10819	37	0.341991
chr9.2_contig-0000881	83401734	83401914	-	ORR1F	LTR	ERVL-MaLR	28	180	genome	14623	2	0.0136771
chr9.2_contig-0000881	83401925	83402251	+	ORR1D2	LTR	ERVL-MaLR	18.1	326	genome	15762	113	0.716914
chr9.2_contig-0000881	83402747	83402919	+	MTEa	LTR	ERVL-MaLR	29.2	172	genome	17156	2	0.0116577
chr9.2_contig-0000881	83402976	83403038	+	MTEa	LTR	ERVL-MaLR	15.9	62	genome	17156	2	0.0116577
chr9.2_contig-0000881	83403090	83403280	+	RMER12	LTR	ERVK	18.8	190	genome	3766	9	0.23898
chr9.2_contig-0000881	83403572	83404202	+	RMER12	LTR	ERVK	17.4	630	genome	3766	9	0.23898
chr9.2_contig-0000881	83404262	83404674	+	RMER12	LTR	ERVK	22.2	412	genome	3766	9	0.23898
chr9.2_contig-0000881	83404665	83404706	+	RLTR21	LTR	ERVK	11.9	41	genome	3429	3	0.0874891
chr9.2_contig-0000881	83405434	83405658	+	ORR1D2	LTR	ERVL-MaLR	19.6	224	genome	15762	113	0.716914
chr9.2_contig-0000881	83405672	83406097	-	RMER17C	LTR	ERVK	11.7	425	genome	6574	21	0.31944
chr9.2_contig-0000881	83406098	83406205	+	ORR1D2	LTR	ERVL-MaLR	14	107	genome	15762	113	0.716914
chr9.2_contig-0000881	83407435	83407530	+	MTD	LTR	ERVL-MaLR	17.2	95	genome	48605	17	0.0349758
chr9.2_contig-0000881	83407720	83407841	+	MTD	LTR	ERVL-MaLR	22.1	121	genome	48605	17	0.0349758
chr9.2_contig-0000881	83408127	83408227	+	MTD	LTR	ERVL-MaLR	13.1	100	genome	48605	17	0.0349758
chr9.2_contig-0000881	83408668	83408847	+	MTC	LTR	ERVL-MaLR	16	179	genome	25616	8	0.0312305
chr9.2_contig-0000881	83409691	83409935	-	RMER6C	LTR	ERVK	9.2	244	genome	5405	NA	NA
chr9.2_contig-0000881	83409984	83410201	-	RMER6C	LTR	ERVK	14.6	217	genome	5405	NA	NA
chr9.2_contig-0000881	83411335	83411509	-	RMER17A	LTR	ERVK	18.6	174	genome	2161	29	1.34197
chr9.2_contig-0000881	83412330	83412567	+	MERVK26-int	LTR	ERVK	22.5	237	genome	1040	NA	NA
chr9.2_contig-0000881	83412568	83412919	+	RLTR10	LTR	ERVK	6.6	351	genome	4049	7	0.172882
chr9.2_contig-0000881	83412969	83413465	+	RMER20A	LTR	ERVK	13.5	496	genome	1201	NA	NA
chr9.2_contig-0000881	83413496	83413576	+	MERVK26-int	LTR	ERVK	18.5	80	genome	1040	NA	NA
chr9.2_contig-0000881	83413579	83413713	+	RMER20C_Mm	LTR	ERVK	20.4	134	genome	1478	NA	NA
chr9.2_contig-0000881	83413715	83413954	-	RLTR41	LTR	ERV1	13.5	239	genome	1049	NA	NA
chr9.2_contig-0000881	83413944	83414314	+	RMER20C_Mm	LTR	ERVK	19.9	370	genome	1478	NA	NA
chr9.2_contig-0000881	83414364	83414506	+	RMER5	LTR	ERV1	25.7	142	genome	6606	65	0.983954
chr9.2_contig-0000881	83414972	83415069	+	RMER5	LTR	ERV1	17.5	97	genome	6606	65	0.983954
chr9.2_contig-0000881	83415468	83415618	+	RMER5	LTR	ERV1	14.9	150	genome	6606	65	0.983954
chr9.2_contig-0000881	83421767	83422111	-	RLTR9A	LTR	ERVK	11.4	344	genome	635	NA	NA
chr9.2_contig-0000881	83428643	83428708	-	MYSERV6-int	LTR	ERVK	18.2	65	genome	11540	129	1.11785
chr9.2_contig-0000881	83429373	83429669	-	ORR1E	LTR	ERVL-MaLR	20.3	296	genome	19637	NA	NA
chr9.2_contig-0000881	83430774	83431096	+	ORR1A2	LTR	ERVL-MaLR	10.2	322	genome	16982	2	0.0117772
chr9.2_contig-0000881	83433294	83433610	-	MTEa	LTR	ERVL-MaLR	22.9	316	genome	17156	2	0.0116577
chr9.2_contig-0000881	83435754	83435871	-	ORR1G	LTR	ERVL-MaLR	20.3	117	genome	5345	20	0.374181
chr9.2_contig-0000881	83436125	83436198	-	ORR1G	LTR	ERVL-MaLR	18.3	73	genome	5345	20	0.374181
chr9.2_contig-0000881	83438201	83438254	-	MT2B1	LTR	ERVL	14.8	53	genome	7512	28	0.372737
chr9.2_contig-0000881	83438324	83438739	-	MT2B1	LTR	ERVL	12.9	415	genome	7512	28	0.372737
chr9.2_contig-0000881	83438835	83438963	-	ORR1G	LTR	ERVL-MaLR	12.8	128	genome	5345	20	0.374181
chr9.2_contig-0000881	83445750	83446085	-	IAPLTR1a_Mm	LTR	ERVK	1.8	335	genome	2072	10	0.482625
chr9.2_contig-0000881	83448329	83449012	+	MLTR18C_MM	LTR	ERVK	16.5	683	genome	446	NA	NA
chr9.2_contig-0000881	83460769	83460868	+	ORR1B1-int	LTR	ERVL-MaLR	33.7	99	genome	72815	152	0.208748
chr9.2_contig-0000881	83461072	83461097	-	MYSERV6-int	LTR	ERVK	20.6	25	genome	11540	129	1.11785
chr9.2_contig-0000881	83471423	83471676	-	ORR1B1	LTR	ERVL-MaLR	9.6	253	genome	17507	9	0.051408
chr9.2_contig-0000881	83472731	83472829	-	MLT1L	LTR	ERVL-MaLR	26.8	98	genome	557	NA	NA
chr9.2_contig-0000881	83472866	83472959	-	MLT1L	LTR	ERVL-MaLR	19.7	93	genome	557	NA	NA
chr9.2_contig-0000881	83473724	83474205	+	RMER5	LTR	ERV1	21.5	481	genome	6606	65	0.983954
chr9.2_contig-0000881	83477189	83477243	+	ORR1C1	LTR	ERVL-MaLR	20.4	54	genome	8821	20	0.226732
chr9.2_contig-0000881	83477334	83477654	+	ORR1C1	LTR	ERVL-MaLR	15.5	320	genome	8821	20	0.226732
chr9.2_contig-0000881	83477655	83477805	-	MTEb	LTR	ERVL-MaLR	22.1	150	genome	10819	37	0.341991
chr9.2_contig-0000881	83478164	83478543	-	ORR1D1	LTR	ERVL-MaLR	14.6	379	genome	22495	11	0.0488998
chr9.2_contig-0000881	83479828	83480641	-	RMER19B	LTR	ERVK	12.9	813	genome	5661	NA	NA
chr9.2_contig-0000881	83480615	83480718	-	RMER19B	LTR	ERVK	12	103	genome	5661	NA	NA
chr9.2_contig-0000881	83482584	83482632	-	MLT1J	LTR	ERVL-MaLR	20.4	48	genome	1127	NA	NA
chr9.2_contig-0000881	83483396	83483726	-	RLTR31C_MM	LTR	ERVK	20.5	330	genome	625	NA	NA
chr9.2_contig-0000881	83486822	83487332	-	RLTR28	LTR	ERVL	10.5	510	genome	1935	NA	NA
chr9.2_contig-0000881	83487574	83487791	-	RLTR31B2	LTR	ERVK	19.5	217	genome	1290	NA	NA
chr9.2_contig-0000881	83487790	83487845	-	RLTR12D	LTR	ERVK	16.7	55	genome	723	NA	NA
chr9.2_contig-0000881	83488060	83488495	-	BGLII_Mur	LTR	ERVK	13.2	435	genome	524	NA	NA
chr9.2_contig-0000881	83489812	83490151	+	RMER4A	LTR	ERVK	14.5	339	genome	2111	NA	NA
chr9.2_contig-0000881	83490183	83490288	+	RMER4A	LTR	ERVK	14.5	105	genome	2111	NA	NA
chr9.2_contig-0000881	83492641	83492845	-	RLTR12BD_Mm	LTR	ERVK	22.1	204	genome	918	NA	NA
chr9.2_contig-0000881	83492952	83493016	-	RLTR12BD_Mm	LTR	ERVK	11.3	64	genome	918	NA	NA
chr9.2_contig-0000881	83494460	83494515	-	RLTR25A	LTR	ERVK	17	55	genome	2265	61	2.69316
chr9.2_contig-0000881	83496418	83496460	+	ORR1B1-int	LTR	ERVL-MaLR	24.4	42	genome	72815	152	0.208748
chr9.2_contig-0000881	83498365	83498530	-	ORR1B1-int	LTR	ERVL-MaLR	18	165	genome	72815	152	0.208748
chr9.2_contig-0000881	83499494	83499533	-	RMER4B	LTR	ERVK	12.5	39	genome	5129	NA	NA
chr9.2_contig-0000881	83499679	83499728	-	RMER4B	LTR	ERVK	15.1	49	genome	5129	NA	NA
chr9.2_contig-0000881	83499897	83500092	-	RMER4B	LTR	ERVK	13.5	195	genome	5129	NA	NA
chr9.2_contig-0000881	83504260	83504343	-	RLTR44-int	LTR	ERVK	23.8	83	genome	405	NA	NA
chr9.2_contig-0000881	83508097	83508137	-	RMER12C	LTR	ERVK	9.8	40	genome	7458	5	0.0670421
chr9.2_contig-0000881	83508959	83509079	+	ORR1D1	LTR	ERVL-MaLR	16.8	120	genome	22495	11	0.0488998
chr9.2_contig-0000881	83509087	83509471	-	ORR1B1	LTR	ERVL-MaLR	12.9	384	genome	17507	9	0.051408
chr9.2_contig-0000881	83521409	83521512	-	ORR1B1-int	LTR	ERVL-MaLR	31.7	103	genome	72815	152	0.208748
chr9.2_contig-0000881	83527626	83527741	+	ORR1B1-int	LTR	ERVL-MaLR	15.6	115	genome	72815	152	0.208748
chr9.2_contig-0000881	83527911	83527929	+	ORR1B1-int	LTR	ERVL-MaLR	17.7	18	genome	72815	152	0.208748
chr9.2_contig-0000881	83528077	83528087	+	ORR1B1-int	LTR	ERVL-MaLR	17.7	10	genome	72815	152	0.208748
chr9.2_contig-0000881	83529323	83529610	-	MTC	LTR	ERVL-MaLR	17.4	287	genome	25616	8	0.0312305
chr9.2_contig-0000881	83529775	83529875	-	MTC	LTR	ERVL-MaLR	11.9	100	genome	25616	8	0.0312305
chr9.2_contig-0000881	83531396	83531413	+	MYSERV6-int	LTR	ERVK	18.1	17	genome	11540	129	1.11785
chr9.2_contig-0000881	83541674	83541812	-	LTR16A	LTR	ERVL	31.4	138	genome	329	NA	NA
chr9.2_contig-0000881	83542520	83542643	-	ORR1B1-int	LTR	ERVL-MaLR	28.3	123	genome	72815	152	0.208748
chr9.2_contig-0000881	83543147	83543431	-	MERVL_2A-int	LTR	ERVL	14.4	284	genome	4224	NA	NA
chr9.2_contig-0000881	83543437	83543490	-	MT2B1	LTR	ERVL	7.4	53	genome	7512	28	0.372737
chr9.2_contig-0000881	83543539	83543685	-	ORR1A4	LTR	ERVL-MaLR	18.8	146	genome	9103	9	0.0988685
chr9.2_contig-0000881	83550149	83550275	-	ORR1B1-int	LTR	ERVL-MaLR	20	126	genome	72815	152	0.208748
chr9.2_contig-0000881	83550453	83550986	-	RLTR12B	LTR	ERVK	13.2	533	genome	879	NA	NA
chr9.2_contig-0000881	83551353	83551399	-	MT2B1	LTR	ERVL	13.2	46	genome	7512	28	0.372737
chr9.2_contig-0000881	83551434	83551904	-	MT2B1	LTR	ERVL	13.2	470	genome	7512	28	0.372737
chr9.2_contig-0000881	83553755	83553914	-	RLTR12A	LTR	ERVK	23.4	159	genome	881	NA	NA
chr9.2_contig-0000881	83553915	83554270	-	ERVB7_2B-LTR_MM	LTR	ERVK	9.5	355	genome	460	2	0.434783
chr9.2_contig-0000881	83554271	83554399	-	RLTR12A	LTR	ERVK	15.8	128	genome	881	NA	NA
chr9.2_contig-0000881	83554546	83554779	-	RLTR12A	LTR	ERVK	14.4	233	genome	881	NA	NA
chr9.2_contig-0000881	83556780	83556831	+	RLTR25B	LTR	ERVK	10.5	51	genome	2616	33	1.26147
chr9.2_contig-0000881	83559657	83559979	-	MLT1A0	LTR	ERVL-MaLR	27.9	322	genome	6228	NA	NA
chr9.2_contig-0000881	83564397	83564491	+	RLTR31D_MM	LTR	ERVK	18.9	94	genome	5651	4	0.0707839
chr9.2_contig-0000881	83564538	83564760	+	RLTR31D_MM	LTR	ERVK	21.5	222	genome	5651	4	0.0707839
chr9.2_contig-0000881	83565631	83566111	-	RLTR11A2	LTR	ERVK	16.6	480	genome	2622	NA	NA
chr9.2_contig-0000881	83569134	83569148	+	ORR1B1-int	LTR	ERVL-MaLR	15.7	14	genome	72815	152	0.208748
chr9.2_contig-0000881	83570536	83570627	-	ORR1D1	LTR	ERVL-MaLR	22.7	91	genome	22495	11	0.0488998
chr9.2_contig-0000881	83571023	83571331	-	ORR1D1	LTR	ERVL-MaLR	18.5	308	genome	22495	11	0.0488998
chr9.2_contig-0000881	83579767	83580112	-	ORR1A2	LTR	ERVL-MaLR	6.5	345	genome	16982	2	0.0117772
chr9.2_contig-0000881	83580927	83581232	-	ORR1E	LTR	ERVL-MaLR	26.5	305	genome	19637	NA	NA
chr9.2_contig-0000881	83581279	83581465	-	MLT1D	LTR	ERVL-MaLR	26.9	186	genome	4844	1	0.0206441
chr9.2_contig-0000881	83582222	83582376	-	RLTR17B_Mm	LTR	ERVK	22.5	154	genome	47649	60	0.125921
chr9.2_contig-0000881	83582984	83583252	+	RMER4B	LTR	ERVK	16.7	268	genome	5129	NA	NA
chr9.2_contig-0000881	83583283	83583354	+	RMER4B	LTR	ERVK	10.2	71	genome	5129	NA	NA
chr9.2_contig-0000881	83583357	83583473	-	RMER19B	LTR	ERVK	17.1	116	genome	5661	NA	NA
chr9.2_contig-0000881	83583639	83584063	-	RMER19B	LTR	ERVK	16.5	424	genome	5661	NA	NA
chr9.2_contig-0000881	83584090	83584377	-	RMER19B	LTR	ERVK	17.5	287	genome	5661	NA	NA
chr9.2_contig-0000881	83584378	83584564	+	RMER4B	LTR	ERVK	13	186	genome	5129	NA	NA
chr9.2_contig-0000881	83592254	83592383	+	MT2B	LTR	ERVL	17	129	genome	11536	24	0.208044
chr9.2_contig-0000881	83597115	83597170	-	MLT1D	LTR	ERVL-MaLR	19.6	55	genome	4844	1	0.0206441
chr9.2_contig-0000881	83597179	83597546	+	MTD	LTR	ERVL-MaLR	19.6	367	genome	48605	17	0.0349758
chr9.2_contig-0000881	83598394	83598536	-	MTC	LTR	ERVL-MaLR	11.3	142	genome	25616	8	0.0312305
chr9.2_contig-0000881	83599970	83600091	-	ORR1A3-int	LTR	ERVL-MaLR	32.5	121	genome	9891	53	0.535841
chr9.2_contig-0000881	83601206	83601653	-	RLTR12D	LTR	ERVK	16.6	447	genome	723	NA	NA
chr9.2_contig-0000881	83607886	83608140	-	RLTR19B	LTR	ERVK	19.8	254	genome	211	NA	NA
chr9.2_contig-0000881	83608137	83608286	-	RLTR19C	LTR	ERVK	10.1	149	genome	250	NA	NA
chr9.2_contig-0000881	83608456	83608488	-	ORR1B1-int	LTR	ERVL-MaLR	22.9	32	genome	72815	152	0.208748
chr9.2_contig-0000881	83611873	83612280	-	RLTR9B2	LTR	ERVK	9.4	407	genome	131	NA	NA
chr9.2_contig-0000881	83613568	83613908	-	ORR1A4	LTR	ERVL-MaLR	10.9	340	genome	9103	9	0.0988685
chr9.2_contig-0000881	83613909	83615201	-	ORR1A4	LTR	ERVL-MaLR	11.3	1292	genome	9103	9	0.0988685
chr9.2_contig-0000881	83615169	83615319	-	MT2B	LTR	ERVL	13.9	150	genome	11536	24	0.208044
chr9.2_contig-0000881	83615203	83615979	-	ORR1A4	LTR	ERVL-MaLR	13.1	776	genome	9103	9	0.0988685
chr9.2_contig-0000881	83615984	83616298	-	ORR1A4	LTR	ERVL-MaLR	13.5	314	genome	9103	9	0.0988685
chr9.2_contig-0000881	83616813	83616954	-	ORR1F	LTR	ERVL-MaLR	22.8	141	genome	14623	2	0.0136771
chr9.2_contig-0000881	83617422	83617521	-	RMER5	LTR	ERV1	14	99	genome	6606	65	0.983954
chr9.2_contig-0000881	83625036	83625423	-	ORR1B2	LTR	ERVL-MaLR	14.5	387	genome	9453	NA	NA
chr9.2_contig-0000881	83633129	83633204	-	ORR1B1-int	LTR	ERVL-MaLR	21.1	75	genome	72815	152	0.208748
chr9.2_contig-0000881	83637350	83637464	+	ORR1B1-int	LTR	ERVL-MaLR	24.4	114	genome	72815	152	0.208748
chr9.2_contig-0000881	83637736	83638194	+	RMER6BA	LTR	ERVK	12.9	458	genome	1022	1	0.0978474
chr9.2_contig-0000881	83640054	83640159	-	MTE2a	LTR	ERVL-MaLR	26.4	105	genome	14053	NA	NA
chr9.2_contig-0000881	83640175	83640449	-	RMER15	LTR	ERVL	23.5	274	genome	13226	34	0.257069
chr9.2_contig-0000881	83640496	83640605	-	RMER15	LTR	ERVL	20.3	109	genome	13226	34	0.257069
chr9.2_contig-0000881	83640764	83640975	-	MTE2a	LTR	ERVL-MaLR	23.7	211	genome	14053	NA	NA
chr9.2_contig-0000881	83646876	83647278	+	MTD	LTR	ERVL-MaLR	18.3	402	genome	48605	17	0.0349758
chr9.2_contig-0000881	83652556	83652699	+	ORR1E	LTR	ERVL-MaLR	28.3	143	genome	19637	NA	NA
chr9.2_contig-0000881	83656699	83656782	+	MLT1A	LTR	ERVL-MaLR	20.2	83	genome	4124	NA	NA
chr9.2_contig-0000881	83659305	83659560	-	ORR1D1	LTR	ERVL-MaLR	19.6	255	genome	22495	11	0.0488998
chr9.2_contig-0000881	83659563	83660034	-	ORR1D1	LTR	ERVL-MaLR	17.3	471	genome	22495	11	0.0488998
chr9.2_contig-0000881	83660052	83660216	-	ORR1D1	LTR	ERVL-MaLR	18.8	164	genome	22495	11	0.0488998
chr9.2_contig-0000881	83660217	83660266	-	ORR1D1	LTR	ERVL-MaLR	18	49	genome	22495	11	0.0488998
chr9.2_contig-0000881	83660516	83660702	+	ORR1D1	LTR	ERVL-MaLR	17.6	186	genome	22495	11	0.0488998
chr9.2_contig-0000881	83662989	83663309	+	RLTR12BD_Mm	LTR	ERVK	21.7	320	genome	918	NA	NA
chr9.2_contig-0000881	83663638	83663769	+	RMER15	LTR	ERVL	26.6	131	genome	13226	34	0.257069
chr9.2_contig-0000881	83663798	83664027	+	RMER15	LTR	ERVL	30	229	genome	13226	34	0.257069
chr9.2_contig-0000881	83665713	83665987	-	MTD	LTR	ERVL-MaLR	21.4	274	genome	48605	17	0.0349758
chr9.2_contig-0000881	83666117	83666233	-	MTD	LTR	ERVL-MaLR	21.9	116	genome	48605	17	0.0349758
chr9.2_contig-0000881	83667130	83667207	+	MER89	LTR	ERV1	33.3	77	genome	446	NA	NA
chr9.2_contig-0000881	83667933	83668202	-	ORR1C1	LTR	ERVL-MaLR	18.9	269	genome	8821	20	0.226732
chr9.2_contig-0000881	83670697	83671511	-	RLTR22_Mur	LTR	ERVK	18.5	814	genome	2449	4	0.163332
chr9.2_contig-0000881	83677773	83677862	-	RLTR22_Mur	LTR	ERVK	10.9	89	genome	2449	4	0.163332
chr9.2_contig-0000881	83677888	83678667	-	RLTR22_Mur	LTR	ERVK	14.4	779	genome	2449	4	0.163332
chr9.2_contig-0000881	83679246	83679604	+	MT2A	LTR	ERVL	21.4	358	genome	7547	36	0.477011
chr9.2_contig-0000881	83680374	83680536	-	RLTR42-int	LTR	ERVK	24.8	162	genome	2830	1	0.0353357
chr9.2_contig-0000881	83681679	83682218	+	RLTR11C_MM	LTR	ERVK	19.5	539	genome	827	NA	NA
chr9.2_contig-0000881	83686592	83686628	-	ORR1B1-int	LTR	ERVL-MaLR	21.4	36	genome	72815	152	0.208748
chr9.2_contig-0000881	83691974	83692078	+	RMER4B	LTR	ERVK	28.7	104	genome	5129	NA	NA
chr9.2_contig-0000881	83699681	83699835	+	MTEa	LTR	ERVL-MaLR	24.5	154	genome	17156	2	0.0116577
chr9.2_contig-0000881	83700265	83700484	+	MER57C2	LTR	ERV1	25.4	219	genome	298	NA	NA
chr9.2_contig-0000881	83700763	83701103	-	ORR1D1	LTR	ERVL-MaLR	13.9	340	genome	22495	11	0.0488998
chr9.2_contig-0000881	83701110	83702440	-	ORR1D1	LTR	ERVL-MaLR	18.5	1330	genome	22495	11	0.0488998
chr9.2_contig-0000881	83702442	83702821	-	ORR1D1	LTR	ERVL-MaLR	17.9	379	genome	22495	11	0.0488998
chr9.2_contig-0000881	83703489	83703807	-	ORR1A4	LTR	ERVL-MaLR	13.9	318	genome	9103	9	0.0988685
chr9.2_contig-0000881	83705493	83705589	+	MTC	LTR	ERVL-MaLR	10.3	96	genome	25616	8	0.0312305
chr9.2_contig-0000881	83707179	83707487	+	MTC	LTR	ERVL-MaLR	16.9	308	genome	25616	8	0.0312305
chr9.2_contig-0000881	83710984	83711158	+	ORR1D1	LTR	ERVL-MaLR	14.9	174	genome	22495	11	0.0488998
chr9.2_contig-0000881	83711194	83711404	+	ORR1D1	LTR	ERVL-MaLR	11.7	210	genome	22495	11	0.0488998
chr9.2_contig-0000881	83711642	83712056	+	MTC	LTR	ERVL-MaLR	14.2	414	genome	25616	8	0.0312305
chr9.2_contig-0000881	83719510	83719550	+	ORR1B1-int	LTR	ERVL-MaLR	18.8	40	genome	72815	152	0.208748
chr9.2_contig-0000881	83723292	83723366	-	MLT1A1	LTR	ERVL-MaLR	24.3	74	genome	5831	NA	NA
chr9.2_contig-0000881	83723625	83723733	+	MLT1H1	LTR	ERVL-MaLR	27	108	genome	360	NA	NA
chr9.2_contig-0000881	83727571	83727732	+	MTEb	LTR	ERVL-MaLR	21.7	161	genome	10819	37	0.341991
chr9.2_contig-0000881	83728140	83728172	+	ORR1B1-int	LTR	ERVL-MaLR	14.2	32	genome	72815	152	0.208748
chr9.2_contig-0000881	83728403	83728581	+	RLTR17B_Mm	LTR	ERVK	21.1	178	genome	47649	60	0.125921
chr9.2_contig-0000881	83728627	83728742	+	MTEb	LTR	ERVL-MaLR	18.1	115	genome	10819	37	0.341991
chr9.2_contig-0000881	83745485	83745887	+	RMER4B	LTR	ERVK	19	402	genome	5129	NA	NA
chr9.2_contig-0000881	83746486	83746797	-	RLTR19-int	LTR	ERVK	20.9	311	genome	3057	2	0.0654236
chr9.2_contig-0000881	83747861	83748177	+	ORR1E	LTR	ERVL-MaLR	20.7	316	genome	19637	NA	NA
chr9.2_contig-0000881	83751286	83751601	+	MLT1C2	LTR	ERVL-MaLR	29.5	315	genome	4508	NA	NA
chr9.2_contig-0000881	83753184	83753583	-	LTR75	LTR	ERVL	28.7	399	genome	51	NA	NA
chr9.2_contig-0000881	83765515	83765531	+	RLTR17B_Mm	LTR	ERVK	27.1	16	genome	47649	60	0.125921
chr9.2_contig-0000881	83765532	83765626	-	RMER12	LTR	ERVK	18.1	94	genome	3766	9	0.23898
chr9.2_contig-0000881	83778807	83779025	-	RMER17C	LTR	ERVK	20.7	218	genome	6574	21	0.31944
chr9.2_contig-0000881	83780110	83780467	+	MTD	LTR	ERVL-MaLR	22.8	357	genome	48605	17	0.0349758
chr9.2_contig-0000881	83787008	83787607	+	RMER12B	LTR	ERVK	14.7	599	genome	1233	NA	NA
chr9.2_contig-0000881	83787785	83788150	+	RMER12B	LTR	ERVK	9.7	365	genome	1233	NA	NA
chr9.2_contig-0000881	83788198	83788585	+	RMER12B	LTR	ERVK	17.9	387	genome	1233	NA	NA
chr9.2_contig-0000881	83791849	83792291	+	RMER17C2	LTR	ERVK	14	442	genome	2821	10	0.354484
chr9.2_contig-0000881	83800048	83800400	-	IAPLTR1_Mm	LTR	ERVK	0.8	352	genome	1372	6	0.437318
chr9.2_contig-0000881	83800401	83806793	-	IAPEz-int	LTR	ERVK	3	6392	genome	6545	25	0.381971
chr9.2_contig-0000881	83806789	83807141	-	IAPLTR1_Mm	LTR	ERVK	0.8	352	genome	1372	6	0.437318
chr9.2_contig-0000881	83812528	83812889	+	MTE2a	LTR	ERVL-MaLR	22.2	361	genome	14053	NA	NA
chr9.2_contig-0000881	83816677	83816874	+	MLT1H	LTR	ERVL-MaLR	36.2	197	genome	885	NA	NA
chr9.2_contig-0000881	83816925	83817077	+	MLT1H	LTR	ERVL-MaLR	26.9	152	genome	885	NA	NA
chr9.2_contig-0000881	83818509	83819068	+	MLTR18C_MM	LTR	ERVK	22.2	559	genome	446	NA	NA
chr9.2_contig-0000881	83828101	83828363	+	RMER6BA	LTR	ERVK	11.5	262	genome	1022	1	0.0978474
chr9.2_contig-0000881	83828300	83828488	-	RMER6B	LTR	ERVK	15	188	genome	1421	12	0.844476
chr9.2_contig-0000881	83832409	83832482	-	RLTR20A4	LTR	ERVK	8.1	73	genome	11777	2	0.0169823
chr9.2_contig-0000881	83832733	83832799	-	RLTR20A4	LTR	ERVK	10.8	66	genome	11777	2	0.0169823
chr9.2_contig-0000881	83839601	83839953	-	ORR1D1	LTR	ERVL-MaLR	18.7	352	genome	22495	11	0.0488998
chr9.2_contig-0000881	83840696	83840963	+	IAPLTR4_I	LTR	ERVK	14.4	267	genome	854	4	0.468384
chr9.2_contig-0000881	83840964	83841837	+	IAPLTR4_I	LTR	ERVK	9	873	genome	854	4	0.468384
chr9.2_contig-0000881	83841838	83841882	+	ERVB4_1B-I_MM	LTR	ERVK	2.2	44	genome	972	2	0.205761
chr9.2_contig-0000881	83841864	83843599	+	ERVB4_1B-I_MM	LTR	ERVK	4.5	1735	genome	972	2	0.205761
chr9.2_contig-0000881	83843571	83843697	+	IAPEY3-int	LTR	ERVK	7.9	126	genome	1024	9	0.878906
chr9.2_contig-0000881	83843968	83844421	+	IAPEY3-int	LTR	ERVK	8	453	genome	1024	9	0.878906
chr9.2_contig-0000881	83844400	83844869	+	IAPEY3-int	LTR	ERVK	7.7	469	genome	1024	9	0.878906
chr9.2_contig-0000881	83844855	83845749	+	IAPEY3-int	LTR	ERVK	6.5	894	genome	1024	9	0.878906
chr9.2_contig-0000881	83845757	83846039	+	IAPLTR4_I	LTR	ERVK	13.1	282	genome	854	4	0.468384
chr9.2_contig-0000881	83851549	83851852	+	ORR1D2	LTR	ERVL-MaLR	19.8	303	genome	15762	113	0.716914
chr9.2_contig-0000881	83853175	83853340	+	RMER17C2	LTR	ERVK	16	165	genome	2821	10	0.354484
chr9.2_contig-0000881	83859625	83859833	+	RMER15	LTR	ERVL	27.8	208	genome	13226	34	0.257069
chr9.2_contig-0000881	83866208	83866600	-	MTD	LTR	ERVL-MaLR	23.9	392	genome	48605	17	0.0349758
chr9.2_contig-0000881	83869651	83869806	-	ORR1B1-int	LTR	ERVL-MaLR	28.8	155	genome	72815	152	0.208748
chr9.2_contig-0000881	83873761	83873872	-	MTEa	LTR	ERVL-MaLR	27.8	111	genome	17156	2	0.0116577
chr9.2_contig-0000881	83873867	83874245	-	MTEa	LTR	ERVL-MaLR	23	378	genome	17156	2	0.0116577
chr9.2_contig-0000881	83874286	83874872	-	MTEa	LTR	ERVL-MaLR	26.4	586	genome	17156	2	0.0116577
chr9.2_contig-0000881	83875166	83875486	-	MTEa	LTR	ERVL-MaLR	24.7	320	genome	17156	2	0.0116577
chr9.2_contig-0000881	83875492	83875590	-	MTEa	LTR	ERVL-MaLR	20.6	98	genome	17156	2	0.0116577
chr9.2_contig-0000881	83875885	83876118	+	MLT1B	LTR	ERVL-MaLR	31.3	233	genome	5735	3	0.0523104
chr9.2_contig-0000881	83888813	83889128	+	MTB_Mm	LTR	ERVL-MaLR	15.8	315	genome	5415	NA	NA
chr9.2_contig-0000881	83889170	83889262	+	ORR1G	LTR	ERVL-MaLR	24.7	92	genome	5345	20	0.374181
chr9.2_contig-0000881	83901160	83901541	+	MTD	LTR	ERVL-MaLR	21.5	381	genome	48605	17	0.0349758
chr9.2_contig-0000881	83902977	83903131	+	MTC	LTR	ERVL-MaLR	13.6	154	genome	25616	8	0.0312305
chr9.2_contig-0000881	83903132	83903505	+	MTC	LTR	ERVL-MaLR	14.3	373	genome	25616	8	0.0312305
chr9.2_contig-0000881	83903506	83903912	+	MTC	LTR	ERVL-MaLR	17.5	406	genome	25616	8	0.0312305
chr9.2_contig-0000881	83905862	83906224	+	MLT1B	LTR	ERVL-MaLR	28.1	362	genome	5735	3	0.0523104
chr9.2_contig-0000881	83916546	83916730	+	ORR1C2	LTR	ERVL-MaLR	18	184	genome	12112	NA	NA
chr9.2_contig-0000881	83916758	83916959	+	ORR1C2	LTR	ERVL-MaLR	18	201	genome	12112	NA	NA
chr9.2_contig-0000881	83920136	83920316	+	ERVL-B4-int	LTR	ERVL	33	180	genome	1228	NA	NA
chr9.2_contig-0000881	83921046	83921341	-	MTC	LTR	ERVL-MaLR	11.9	295	genome	25616	8	0.0312305
chr9.2_contig-0000881	83921746	83921864	-	MTC	LTR	ERVL-MaLR	14.4	118	genome	25616	8	0.0312305
chr9.2_contig-0000881	83922478	83922502	+	RLTR20A4	LTR	ERVK	26.9	24	genome	11777	2	0.0169823
chr9.2_contig-0000881	83922595	83922762	+	MLT1H1	LTR	ERVL-MaLR	29.5	167	genome	360	NA	NA
chr9.2_contig-0000881	83922820	83923266	-	RMER5	LTR	ERV1	22.3	446	genome	6606	65	0.983954
chr9.2_contig-0000881	83928639	83928984	+	MTEb	LTR	ERVL-MaLR	25.6	345	genome	10819	37	0.341991
chr9.2_contig-0000881	83929586	83930121	+	RLTR28	LTR	ERVL	14	535	genome	1935	NA	NA
chr9.2_contig-0000881	83954320	83954410	-	MT2B2	LTR	ERVL	17.8	90	genome	2686	NA	NA
chr9.2_contig-0000881	83965049	83965205	+	MLT1A	LTR	ERVL-MaLR	32.5	156	genome	4124	NA	NA
chr9.2_contig-0000881	83965297	83965358	+	MLT1K	LTR	ERVL-MaLR	20	61	genome	858	NA	NA
chr9.2_contig-0000881	83967365	83967458	-	MLT1A1	LTR	ERVL-MaLR	22.8	93	genome	5831	NA	NA
chr9.2_contig-0000881	83973000	83973502	+	RMER20B	LTR	ERVK	20.7	502	genome	1798	NA	NA
chr9.2_contig-0000881	83973520	83974035	+	RMER20B	LTR	ERVK	18.8	515	genome	1798	NA	NA
chr9.2_contig-0000881	83974043	83974214	+	RMER20B	LTR	ERVK	20.2	171	genome	1798	NA	NA
chr9.2_contig-0000881	83975432	83975674	+	LTR68	LTR	ERV1	30.5	242	genome	39	NA	NA
chr9.2_contig-0000881	83978819	83979071	-	ORR1F	LTR	ERVL-MaLR	28.4	252	genome	14623	2	0.0136771
chr9.2_contig-0000881	83985201	83985358	+	RLTR40	LTR	ERVK	22.8	157	genome	2447	155	6.33429
chr9.2_contig-0000881	83987183	83987575	-	MTA_Mm	LTR	ERVL-MaLR	1.5	392	genome	17633	127	0.72024
chr9.2_contig-0000881	83990149	83990271	-	MLT1D	LTR	ERVL-MaLR	27.3	122	genome	4844	1	0.0206441
chr9.2_contig-0000881	83990418	83990899	-	RLTR30D_MM	LTR	ERV1	19.9	481	genome	250	NA	NA
chr9.2_contig-0000881	83990933	83990996	-	MLT1D	LTR	ERVL-MaLR	23.4	63	genome	4844	1	0.0206441
chr9.2_contig-0000881	83991177	83991576	-	BGLII	LTR	ERVK	8.8	399	genome	2211	18	0.814111
chr9.2_contig-0000881	83994477	83994492	-	ORR1B1-int	LTR	ERVL-MaLR	12.4	15	genome	72815	152	0.208748
chr9.2_contig-0000881	83995128	83995201	+	MLT1A1	LTR	ERVL-MaLR	27.8	73	genome	5831	NA	NA
chr9.2_contig-0000881	84005361	84005756	-	MTA_Mm	LTR	ERVL-MaLR	5.8	395	genome	17633	127	0.72024
chr9.2_contig-0000881	84008447	84008530	+	MTEb	LTR	ERVL-MaLR	16.9	83	genome	10819	37	0.341991
chr9.2_contig-0000881	84015527	84015737	+	RMER4B	LTR	ERVK	12.8	210	genome	5129	NA	NA
chr9.2_contig-0000881	84015817	84016030	+	RMER4B	LTR	ERVK	23.2	213	genome	5129	NA	NA
chr9.2_contig-0000881	84025223	84025548	-	MTD	LTR	ERVL-MaLR	21.9	325	genome	48605	17	0.0349758
chr9.2_contig-0000881	84025830	84025969	-	RMER15	LTR	ERVL	27.8	139	genome	13226	34	0.257069
chr9.2_contig-0000881	84029199	84029260	-	RLTR20A4	LTR	ERVK	8.1	61	genome	11777	2	0.0169823
chr9.2_contig-0000881	84029281	84029551	-	MTD	LTR	ERVL-MaLR	22.7	270	genome	48605	17	0.0349758
chr9.2_contig-0000881	84030224	84030619	-	MTA_Mm	LTR	ERVL-MaLR	5.8	395	genome	17633	127	0.72024
chr9.2_contig-0000881	84042727	84042955	+	RMER6A	LTR	ERVK	10.9	228	genome	4846	260	5.36525
chr9.2_contig-0000881	84042956	84043343	+	MTB	LTR	ERVL-MaLR	7	387	genome	7892	NA	NA
chr9.2_contig-0000881	84043387	84043870	+	RMER6A	LTR	ERVK	13.8	483	genome	4846	260	5.36525
chr9.2_contig-0000881	84044040	84044259	+	MTD	LTR	ERVL-MaLR	22.4	219	genome	48605	17	0.0349758
chr9.2_contig-0000881	84044229	84044341	+	ORR1B1-int	LTR	ERVL-MaLR	18.7	112	genome	72815	152	0.208748
chr9.2_contig-0000881	84044355	84044533	+	MTD	LTR	ERVL-MaLR	18.3	178	genome	48605	17	0.0349758
chr9.2_contig-0000881	84044626	84045298	-	RLTR17	LTR	ERVK	14.9	672	genome	1244	4	0.321543
chr9.2_contig-0000881	84051435	84051873	+	BGLII_C	LTR	ERVK	16.2	438	genome	177	NA	NA
chr9.2_contig-0000881	84051971	84052457	-	RLTR11A2	LTR	ERVK	22.5	486	genome	2622	NA	NA
chr9.2_contig-0000881	84052759	84053009	-	MT2A	LTR	ERVL	26.7	250	genome	7547	36	0.477011
chr9.2_contig-0000881	84053182	84053370	+	ORR1E	LTR	ERVL-MaLR	27.1	188	genome	19637	NA	NA
chr9.2_contig-0000881	84053390	84053460	+	ORR1E	LTR	ERVL-MaLR	25.4	70	genome	19637	NA	NA
chr9.2_contig-0000881	84056918	84057108	-	MER34B-int	LTR	ERV1	29	190	genome	256	NA	NA
chr9.2_contig-0000881	84057344	84057687	-	MER34B-int	LTR	ERV1	27.7	343	genome	256	NA	NA
chr9.2_contig-0000881	84064407	84064629	+	RMER15	LTR	ERVL	29.2	222	genome	13226	34	0.257069
chr9.2_contig-0000881	84066125	84066269	-	MLTR11A	LTR	ERVK	19.7	144	genome	2034	NA	NA
chr9.2_contig-0000881	84066972	84067028	+	LTR33	LTR	ERVL	24.6	56	genome	475	NA	NA
chr9.2_contig-0000881	84070342	84070907	+	RLTR26B_MM	LTR	ERVK	18.3	565	genome	531	NA	NA
chr9.2_contig-0000881	84085254	84085653	+	MTB	LTR	ERVL-MaLR	5	399	genome	7892	NA	NA
chr9.2_contig-0000881	84090276	84090299	+	ORR1B1-int	LTR	ERVL-MaLR	24.6	23	genome	72815	152	0.208748
chr9.2_contig-0000881	84093354	84093738	-	LTR10_RN	LTR	ERVK	21	384	genome	528	NA	NA
chr9.2_contig-0000881	84096177	84096688	+	RMER5	LTR	ERV1	24.1	511	genome	6606	65	0.983954
chr9.2_contig-0000881	84102255	84102560	+	ORR1A3	LTR	ERVL-MaLR	10.2	305	genome	5132	17	0.331255
chr9.2_contig-0000881	84103508	84103982	-	MLTR14	LTR	ERV1	24.2	474	genome	5620	59	1.04982
chr9.2_contig-0000881	84106310	84106800	+	RMER19C	LTR	ERVK	20.6	490	genome	3147	NA	NA
chr9.2_contig-0000881	84107098	84107490	+	MT2C_Mm	LTR	ERVL	5.1	392	genome	2379	10	0.420345
chr9.2_contig-0000881	84113045	84113341	+	IAPEY_LTR	LTR	ERVK	7.1	296	genome	548	NA	NA
chr9.2_contig-0000881	84113342	84113653	+	IAPEy-int	LTR	ERVK	7.1	311	genome	651	23	3.53303
chr9.2_contig-0000881	84114050	84114676	+	IAPEy-int	LTR	ERVK	11.1	626	genome	651	23	3.53303
chr9.2_contig-0000881	84114677	84115861	+	IAPEY3-int	LTR	ERVK	3.8	1184	genome	1024	9	0.878906
chr9.2_contig-0000881	84125168	84125222	-	RLTR20A4	LTR	ERVK	10.9	54	genome	11777	2	0.0169823
chr9.2_contig-0000881	84129415	84129835	-	RLTR10C	LTR	ERVK	3.6	420	genome	1749	7	0.400229
chr9.2_contig-0000881	84130711	84130790	-	RLTR17B_Mm	LTR	ERVK	18	79	genome	47649	60	0.125921
chr9.2_contig-0000881	84143145	84143509	-	ORR1C1	LTR	ERVL-MaLR	20.1	364	genome	8821	20	0.226732
chr9.2_contig-0000881	84143518	84144874	-	ORR1C1	LTR	ERVL-MaLR	19.5	1356	genome	8821	20	0.226732
chr9.2_contig-0000881	84144876	84145266	-	ORR1C1	LTR	ERVL-MaLR	14.3	390	genome	8821	20	0.226732
chr9.2_contig-0000881	84146166	84146427	+	RLTR22_Mur	LTR	ERVK	18	261	genome	2449	4	0.163332
chr9.2_contig-0000881	84146653	84147176	+	RLTR22_Mur	LTR	ERVK	16.1	523	genome	2449	4	0.163332
chr9.2_contig-0000881	84147432	84147684	+	RLTR22_Mur	LTR	ERVK	19.9	252	genome	2449	4	0.163332
chr9.2_contig-0000881	84149435	84149507	-	ORR1C1	LTR	ERVL-MaLR	24.7	72	genome	8821	20	0.226732
chr9.2_contig-0000881	84155395	84156168	+	RMER12C	LTR	ERVK	13.1	773	genome	7458	5	0.0670421
chr9.2_contig-0000881	84156187	84156501	+	RMER12C	LTR	ERVK	18.3	314	genome	7458	5	0.0670421
chr9.2_contig-0000881	84160535	84160898	-	MTEa	LTR	ERVL-MaLR	25.4	363	genome	17156	2	0.0116577
chr9.2_contig-0000881	84162585	84162911	-	ORR1E	LTR	ERVL-MaLR	29.1	326	genome	19637	NA	NA
chr9.2_contig-0000881	84164234	84164591	-	MTEa	LTR	ERVL-MaLR	29.5	357	genome	17156	2	0.0116577
chr9.2_contig-0000881	84164992	84165229	-	RMER12	LTR	ERVK	19.1	237	genome	3766	9	0.23898
chr9.2_contig-0000881	84165999	84166860	-	RLTR17D_Mm	LTR	ERVK	17.4	861	genome	877	NA	NA
chr9.2_contig-0000881	84172678	84172780	+	MLTR18D_MM	LTR	ERVK	18.4	102	genome	601	NA	NA
chr9.2_contig-0000881	84172829	84173096	-	RMER6C	LTR	ERVK	12.7	267	genome	5405	NA	NA
chr9.2_contig-0000881	84173149	84173496	-	RMER6C	LTR	ERVK	12.7	347	genome	5405	NA	NA
chr9.2_contig-0000881	84173497	84173937	+	MLTR18D_MM	LTR	ERVK	25	440	genome	601	NA	NA
chr9.2_contig-0000881	84174028	84174158	-	MTEa	LTR	ERVL-MaLR	29.4	130	genome	17156	2	0.0116577
chr9.2_contig-0000881	84174159	84174252	-	LTR41C	LTR	ERVL	19.1	93	genome	133	NA	NA
chr9.2_contig-0000881	84174920	84175350	+	RMER17D	LTR	ERVK	10.2	430	genome	863	NA	NA
chr9.2_contig-0000881	84175477	84175904	+	RMER17D	LTR	ERVK	10.2	427	genome	863	NA	NA
chr9.2_contig-0000881	84177103	84177433	-	RLTR12BD_Mm	LTR	ERVK	25.1	330	genome	918	NA	NA
chr9.2_contig-0000881	84178558	84178734	+	ORR1E	LTR	ERVL-MaLR	23.6	176	genome	19637	NA	NA
chr9.2_contig-0000881	84178880	84179077	-	RMER15	LTR	ERVL	25.4	197	genome	13226	34	0.257069
chr9.2_contig-0000881	84179368	84179607	+	RMER15	LTR	ERVL	28.6	239	genome	13226	34	0.257069
chr9.2_contig-0000881	84182908	84183693	-	RMER12	LTR	ERVK	14.9	785	genome	3766	9	0.23898
chr9.2_contig-0000881	84184659	84184865	-	RMER12	LTR	ERVK	24.3	206	genome	3766	9	0.23898
chr9.2_contig-0000881	84184935	84185278	-	RLTR17B_Mm	LTR	ERVK	20.4	343	genome	47649	60	0.125921
chr9.2_contig-0000881	84185323	84185501	-	RLTR17B_Mm	LTR	ERVK	20.1	178	genome	47649	60	0.125921
chr9.2_contig-0000881	84185610	84185775	-	RLTR17D_Mm	LTR	ERVK	18.1	165	genome	877	NA	NA
chr9.2_contig-0000881	84195090	84195429	-	ORR1B1	LTR	ERVL-MaLR	18	339	genome	17507	9	0.051408
chr9.2_contig-0000881	84201065	84201554	+	RLTR30B_MM	LTR	ERV1	20.3	489	genome	264	NA	NA
chr9.2_contig-0000881	84201642	84202259	-	MTE-int	LTR	ERVL-MaLR	26.9	617	genome	5161	NA	NA
chr9.2_contig-0000881	84202763	84202780	+	ORR1B1-int	LTR	ERVL-MaLR	16.9	17	genome	72815	152	0.208748
chr9.2_contig-0000881	84203130	84203774	-	RMER6A	LTR	ERVK	15.3	644	genome	4846	260	5.36525
chr9.2_contig-0000881	84206990	84207356	-	RMER10A	LTR	ERVL	14.5	366	genome	4078	32	0.784698
chr9.2_contig-0000881	84501662	84502296	-	MurERV4_19-int	LTR	ERVK	15.1	634	genome	981	NA	NA
chr9.2_contig-0000881	84502293	84503001	-	MurERV4_19-int	LTR	ERVK	11.3	708	genome	981	NA	NA
chr9.2_contig-0000881	84503076	84503303	+	RMER19B	LTR	ERVK	19.6	227	genome	5661	NA	NA
chr9.2_contig-0000881	84503303	84503417	+	RMER19C	LTR	ERVK	15	114	genome	3147	NA	NA
chr9.2_contig-0000881	84504267	84504313	-	RMER13B	LTR	ERVK	14.9	46	genome	2230	NA	NA
chr9.2_contig-0000881	84504338	84505121	-	MYSERV6-int	LTR	ERVK	32.5	783	genome	11540	129	1.11785
chr9.2_contig-0000881	84505251	84505436	-	MYSERV6-int	LTR	ERVK	23.4	185	genome	11540	129	1.11785
chr9.2_contig-0000881	84506345	84506851	-	RLTR11D	LTR	ERVK	24.4	506	genome	514	NA	NA
chr9.2_contig-0000881	84506857	84506927	+	RLTR31B2	LTR	ERVK	14.7	70	genome	1290	NA	NA
chr9.2_contig-0000881	84506922	84506932	+	ORR1E	LTR	ERVL-MaLR	11.6	10	genome	19637	NA	NA
chr9.2_contig-0000881	84508376	84508569	-	RMER17C	LTR	ERVK	13.9	193	genome	6574	21	0.31944
chr9.2_contig-0000881	84508616	84508836	-	RMER17C	LTR	ERVK	15.4	220	genome	6574	21	0.31944
chr9.2_contig-0000881	84509195	84509422	-	RLTR21	LTR	ERVK	18.9	227	genome	3429	3	0.0874891
chr9.2_contig-0000881	84509470	84509653	-	RLTR21	LTR	ERVK	18.9	183	genome	3429	3	0.0874891
chr9.2_contig-0000881	84509679	84509757	-	RLTR21	LTR	ERVK	21.9	78	genome	3429	3	0.0874891
chr9.2_contig-0000881	84509806	84511005	-	RLTR21	LTR	ERVK	15.5	1199	genome	3429	3	0.0874891
chr9.2_contig-0000881	84511040	84511329	+	ORR1E	LTR	ERVL-MaLR	32.8	289	genome	19637	NA	NA
chr9.2_contig-0000881	84511695	84511957	+	MTE-int	LTR	ERVL-MaLR	28.1	262	genome	5161	NA	NA
chr9.2_contig-0000881	84513899	84514182	-	RLTR18	LTR	ERVK	16.4	283	genome	469	NA	NA
chr9.2_contig-0000881	84514916	84515021	-	MLTR32C_MM	LTR	ERVK	17.9	105	genome	185	1	0.540541
chr9.2_contig-0000881	84515025	84515062	-	MLTR32C_MM	LTR	ERVK	10.5	37	genome	185	1	0.540541
chr9.2_contig-0000881	84515066	84515103	-	MLTR32C_MM	LTR	ERVK	10.5	37	genome	185	1	0.540541
chr9.2_contig-0000881	84515107	84515351	-	RLTR18	LTR	ERVK	14.3	244	genome	469	NA	NA
chr9.2_contig-0000881	84515414	84515782	-	ORR1A4	LTR	ERVL-MaLR	12.4	368	genome	9103	9	0.0988685
chr9.2_contig-0000881	84515861	84516323	+	RMER6B	LTR	ERVK	12.8	462	genome	1421	12	0.844476
chr9.2_contig-0000881	84517029	84517364	+	LTR72_RN	LTR	ERV1	27.1	335	genome	798	NA	NA
chr9.2_contig-0000881	84517352	84517598	+	MT2B1	LTR	ERVL	18.3	246	genome	7512	28	0.372737
chr9.2_contig-0000881	84517723	84518136	-	RMER16	LTR	ERVK	13.1	413	genome	448	NA	NA
chr9.2_contig-0000881	84518191	84518416	+	MT2B1	LTR	ERVL	22.4	225	genome	7512	28	0.372737
chr9.2_contig-0000881	84520923	84521331	+	RMER10A	LTR	ERVL	15.7	408	genome	4078	32	0.784698
chr9.2_contig-0000881	84530332	84531073	+	RMER12C	LTR	ERVK	8.9	741	genome	7458	5	0.0670421
chr9.2_contig-0000881	84531123	84531295	+	RMER12C	LTR	ERVK	23.2	172	genome	7458	5	0.0670421
chr9.2_contig-0000881	84534208	84534373	+	RMER12C	LTR	ERVK	21.1	165	genome	7458	5	0.0670421
chr9.2_contig-0000881	84534407	84534598	+	MTE-int	LTR	ERVL-MaLR	23.3	191	genome	5161	NA	NA
chr9.2_contig-0000881	84535399	84535529	-	RLTR21	LTR	ERVK	22.3	130	genome	3429	3	0.0874891
chr9.2_contig-0000881	84539028	84539207	-	MRLTR33	LTR	ERVK	16.9	179	genome	659	2	0.30349
chr9.2_contig-0000881	84539258	84539398	-	ORR1B1-int	LTR	ERVL-MaLR	14.5	140	genome	72815	152	0.208748
chr9.2_contig-0000881	84542426	84542724	+	MLTR14	LTR	ERV1	26.8	298	genome	5620	59	1.04982
chr9.2_contig-0000881	84542976	84543070	+	MLTR14	LTR	ERV1	31.6	94	genome	5620	59	1.04982
chr9.2_contig-0000881	84546441	84546786	-	RLTR18	LTR	ERVK	20.1	345	genome	469	NA	NA
chr9.2_contig-0000881	84547621	84547960	+	LTR72_RN	LTR	ERV1	25.5	339	genome	798	NA	NA
chr9.2_contig-0000881	84547955	84548392	+	MT2B1	LTR	ERVL	19.7	437	genome	7512	28	0.372737
chr9.2_contig-0000881	84548772	84549042	-	RMER10A	LTR	ERVL	20.4	270	genome	4078	32	0.784698
chr9.2_contig-0000881	84550910	84551037	-	LTR10_RN	LTR	ERVK	18.7	127	genome	528	NA	NA
chr9.2_contig-0000881	84551127	84551450	-	RMER4A	LTR	ERVK	16.7	323	genome	2111	NA	NA
chr9.2_contig-0000881	84552327	84552694	+	RMER10A	LTR	ERVL	16.4	367	genome	4078	32	0.784698
chr9.2_contig-0000881	84555905	84556556	+	RMER6A	LTR	ERVK	15.5	651	genome	4846	260	5.36525
chr9.2_contig-0000881	84557428	84558045	+	MTE-int	LTR	ERVL-MaLR	28.4	617	genome	5161	NA	NA
chr9.2_contig-0000881	84558133	84558633	-	RLTR30B_MM	LTR	ERV1	21.3	500	genome	264	NA	NA
chr9.2_contig-0000881	84564512	84564841	+	ORR1B1	LTR	ERVL-MaLR	18.9	329	genome	17507	9	0.051408
chr9.2_contig-0000881	84585523	84585585	+	RMER3D-int	LTR	ERVK	11.1	62	genome	2558	18	0.703675
chr9.2_contig-0000881	84585898	84586282	+	RLTR28	LTR	ERVL	18.3	384	genome	1935	NA	NA
chr9.2_contig-0000881	84586510	84586539	+	ORR1B1-int	LTR	ERVL-MaLR	12.9	29	genome	72815	152	0.208748
chr9.2_contig-0000881	84587281	84587744	+	RMER15	LTR	ERVL	22	463	genome	13226	34	0.257069
chr9.2_contig-0000881	84591164	84591521	-	ORR1D2	LTR	ERVL-MaLR	28.6	357	genome	15762	113	0.716914
chr9.2_contig-0000881	84594249	84594371	+	MLT1B	LTR	ERVL-MaLR	22.8	122	genome	5735	3	0.0523104
chr9.2_contig-0000881	84596570	84596755	+	ORR1E	LTR	ERVL-MaLR	34.4	185	genome	19637	NA	NA
chr9.2_contig-0000881	84597696	84598003	-	MTE2a	LTR	ERVL-MaLR	27.9	307	genome	14053	NA	NA
chr9.2_contig-0000881	84605298	84605756	+	RLTR26_Mus	LTR	ERVK	20.2	458	genome	846	NA	NA
chr9.2_contig-0000881	84608335	84608713	+	MTE2a	LTR	ERVL-MaLR	26.6	378	genome	14053	NA	NA
chr9.2_contig-0000881	84621023	84621087	+	ORR1B1-int	LTR	ERVL-MaLR	15.9	64	genome	72815	152	0.208748
chr9.2_contig-0000881	84621775	84621900	-	ORR1B1-int	LTR	ERVL-MaLR	18.9	125	genome	72815	152	0.208748
chr9.2_contig-0000881	84622483	84624258	-	RLTR22_Mus	LTR	ERVK	4.8	1775	genome	816	NA	NA
chr9.2_contig-0000881	84624745	84624879	-	RLTR22_Mus	LTR	ERVK	6.7	134	genome	816	NA	NA
chr9.2_contig-0000881	84625918	84625995	-	ORR1B1-int	LTR	ERVL-MaLR	24.4	77	genome	72815	152	0.208748
chr9.2_contig-0000881	84628391	84628527	+	ORR1B1-int	LTR	ERVL-MaLR	26.1	136	genome	72815	152	0.208748
chr9.2_contig-0000881	84639054	84639314	+	RMER12	LTR	ERVK	22.2	260	genome	3766	9	0.23898
chr9.2_contig-0000881	84639835	84640355	-	MERVL-int	LTR	ERVL	17.9	520	genome	1348	1	0.074184
chr9.2_contig-0000881	84640354	84640565	-	MERVL-int	LTR	ERVL	20.8	211	genome	1348	1	0.074184
chr9.2_contig-0000881	84645304	84645744	-	ERVB4_1B-LTR_MM	LTR	ERVK	7.1	440	genome	581	1	0.172117
chr9.2_contig-0000881	84649309	84649415	+	RLTR17B_Mm	LTR	ERVK	18	106	genome	47649	60	0.125921
chr9.2_contig-0000881	84649470	84649481	+	RLTR17B_Mm	LTR	ERVK	17.5	11	genome	47649	60	0.125921
chr9.2_contig-0000881	84649965	84650257	+	IAP5-Mm_LTR	LTR	ERVK	11.1	292	genome	219	16	7.30594
chr9.2_contig-0000881	84650258	84651027	+	IAPLTR4_I	LTR	ERVK	8.1	769	genome	854	4	0.468384
chr9.2_contig-0000881	84651001	84651119	+	MMERVK10C-int	LTR	ERVK	13.7	118	genome	2984	26	0.871314
chr9.2_contig-0000881	84651120	84651164	+	ETnERV3-int	LTR	ERVK	11.1	44	genome	477	1	0.209644
chr9.2_contig-0000881	84651146	84651301	+	ETnERV3-int	LTR	ERVK	6.1	155	genome	477	1	0.209644
chr9.2_contig-0000881	84651341	84653541	+	ETnERV3-int	LTR	ERVK	5.4	2200	genome	477	1	0.209644
chr9.2_contig-0000881	84653513	84653630	+	IAP5-Mm_I	LTR	ERVK	7.7	117	genome	519	NA	NA
chr9.2_contig-0000881	84653744	84654478	+	IAP5-Mm_I	LTR	ERVK	10.1	734	genome	519	NA	NA
chr9.2_contig-0000881	84655577	84657387	+	IAP5-Mm_I	LTR	ERVK	3.1	1810	genome	519	NA	NA
chr9.2_contig-0000881	84657388	84657686	+	IAP5-Mm_LTR	LTR	ERVK	13.1	298	genome	219	16	7.30594
chr9.2_contig-0000881	84671445	84671772	+	ORR1A3	LTR	ERVL-MaLR	20.4	327	genome	5132	17	0.331255
chr9.2_contig-0000881	84671773	84672333	+	ORR1A3	LTR	ERVL-MaLR	14.8	560	genome	5132	17	0.331255
chr9.2_contig-0000881	84672348	84672587	+	MT2B	LTR	ERVL	20.6	239	genome	11536	24	0.208044
chr9.2_contig-0000881	84672548	84673424	+	ORR1A3	LTR	ERVL-MaLR	15.7	876	genome	5132	17	0.331255
chr9.2_contig-0000881	84679966	84680302	+	MTD	LTR	ERVL-MaLR	31.4	336	genome	48605	17	0.0349758
chr9.2_contig-0000881	84692131	84692223	-	ORR1A3	LTR	ERVL-MaLR	19.3	92	genome	5132	17	0.331255
chr9.2_contig-0000881	84692673	84693005	-	ORR1C1	LTR	ERVL-MaLR	19.9	332	genome	8821	20	0.226732
chr9.2_contig-0000881	84693621	84693842	-	ORR1D1	LTR	ERVL-MaLR	24	221	genome	22495	11	0.0488998
chr9.2_contig-0000881	84693945	84694118	-	ORR1D1	LTR	ERVL-MaLR	22.5	173	genome	22495	11	0.0488998
chr9.2_contig-0000881	84702348	84703293	-	RLTR14-int	LTR	ERV1	27.6	945	genome	1903	NA	NA
chr9.2_contig-0000881	84703546	84704341	-	RLTR14-int	LTR	ERV1	26.7	795	genome	1903	NA	NA
chr9.2_contig-0000881	84708609	84708752	+	RMER12	LTR	ERVK	16.9	143	genome	3766	9	0.23898
chr9.2_contig-0000881	84708739	84708800	+	ORR1A1-int	LTR	ERVL-MaLR	21.3	61	genome	2662	4	0.150263
chr9.2_contig-0000881	84713829	84714182	-	MTD	LTR	ERVL-MaLR	29	353	genome	48605	17	0.0349758
chr9.2_contig-0000881	84715010	84715462	+	RLTR30E_MM	LTR	ERV1	16.5	452	genome	291	NA	NA
chr9.2_contig-0000881	84715923	84717092	-	MTD	LTR	ERVL-MaLR	30.6	1169	genome	48605	17	0.0349758
chr9.2_contig-0000881	84717127	84717513	-	MTD	LTR	ERVL-MaLR	28.3	386	genome	48605	17	0.0349758
chr9.2_contig-0000881	84720066	84720765	-	RMER6A	LTR	ERVK	16.7	699	genome	4846	260	5.36525
chr9.2_contig-0000881	84721475	84721667	+	RMER16A2	LTR	ERVK	16.1	192	genome	210	NA	NA
chr9.2_contig-0000881	84721673	84722612	+	RLTR13A1	LTR	ERVK	8.4	939	genome	166	2	1.20482
chr9.2_contig-0000881	84722614	84722811	+	RMER16A2	LTR	ERVK	9.6	197	genome	210	NA	NA
chr9.2_contig-0000881	84724855	84725115	+	RMER16B2	LTR	ERVK	19.2	260	genome	333	NA	NA
chr9.2_contig-0000881	84725112	84725420	+	LTR10_RN	LTR	ERVK	16.1	308	genome	528	NA	NA
chr9.2_contig-0000881	84725472	84725616	-	ORR1B1-int	LTR	ERVL-MaLR	17.9	144	genome	72815	152	0.208748
chr9.2_contig-0000881	84725661	84725780	+	RMER4A	LTR	ERVK	16.9	119	genome	2111	NA	NA
chr9.2_contig-0000881	84728188	84729223	-	RLTR22_Mus	LTR	ERVK	7.6	1035	genome	816	NA	NA
chr9.2_contig-0000881	84729224	84729781	+	RLTR1A2_MM	LTR	ERV1	15.5	557	genome	399	NA	NA
chr9.2_contig-0000881	84729785	84730565	-	RLTR22_Mus	LTR	ERVK	8.2	780	genome	816	NA	NA
chr9.2_contig-0000881	84735291	84735714	+	RLTR9B2	LTR	ERVK	10.8	423	genome	131	NA	NA
chr9.2_contig-0000881	84736158	84736354	+	RLTR13B4	LTR	ERVK	9.7	196	genome	399	2	0.501253
chr9.2_contig-0000881	84736394	84737014	+	RLTR13B4	LTR	ERVK	9.7	620	genome	399	2	0.501253
chr9.2_contig-0000881	84739834	84740164	-	ORR1B1	LTR	ERVL-MaLR	20.3	330	genome	17507	9	0.051408
chr9.2_contig-0000881	84741202	84741230	-	ORR1B1	LTR	ERVL-MaLR	18.2	28	genome	17507	9	0.051408
chr9.3_contig-0000390	25817	25848	+	ORR1B1-int	LTR	ERVL-MaLR	15	31	genome	72815	152	0.208748
chr9.3_contig-0000390	26287	26720	+	RMER10A	LTR	ERVL	19.3	433	genome	4078	32	0.784698
chr9.3_contig-0000390	28036	28105	+	RLTR20C1_MM	LTR	ERVK	15.5	69	genome	5609	NA	NA
chr9.3_contig-0000390	31973	32395	-	MLT1D	LTR	ERVL-MaLR	31.8	422	genome	4844	1	0.0206441
chrX.1_contig-0000944	987837	988216	+	RLTR10	LTR	ERVK	6.9	379	genome	4049	7	0.172882
chrX.1_contig-0000944	1022620	1022954	-	IAPLTR1a_Mm	LTR	ERVK	3.3	334	genome	2072	10	0.482625
chrX.1_contig-0000944	1022955	1024048	-	IAPEz-int	LTR	ERVK	1.1	1093	genome	6545	25	0.381971
chrX.1_contig-0000944	1024043	1025947	-	IAPEz-int	LTR	ERVK	2.2	1904	genome	6545	25	0.381971
chrX.1_contig-0000944	1025943	1026279	-	IAPLTR1a_Mm	LTR	ERVK	3	336	genome	2072	10	0.482625
chrX.1_contig-0000944	1030591	1030925	-	IAPLTR1a_Mm	LTR	ERVK	3	334	genome	2072	10	0.482625
chrX.1_contig-0000944	1030926	1032018	-	IAPEz-int	LTR	ERVK	1.1	1092	genome	6545	25	0.381971
chrX.1_contig-0000944	1032013	1033917	-	IAPEz-int	LTR	ERVK	2.2	1904	genome	6545	25	0.381971
chrX.1_contig-0000944	1033913	1034249	-	IAPLTR1a_Mm	LTR	ERVK	3	336	genome	2072	10	0.482625
chrX.1_contig-0000944	1050997	1052981	+	IAPEz-int	LTR	ERVK	13.3	1984	genome	6545	25	0.381971
chrX.1_contig-0000944	1052977	1055465	+	IAPEz-int	LTR	ERVK	13.5	2488	genome	6545	25	0.381971
chrX.1_contig-0000944	1055465	1055768	+	IAPLTR2b	LTR	ERVK	9.7	303	genome	1376	9	0.65407
chrX.1_contig-0000944	1065862	1066183	-	IAPLTR3	LTR	ERVK	8.4	321	genome	184	NA	NA
chrX.1_contig-0000944	1066183	1072959	-	IAPLTR3-int	LTR	ERVK	5.2	6776	genome	154	NA	NA
chrX.1_contig-0000944	1072960	1073285	-	IAPLTR3	LTR	ERVK	9.2	325	genome	184	NA	NA
chrX.1_contig-0000944	1214948	1215154	-	IAPEY2_LTR	LTR	ERVK	12.4	206	genome	1080	20	1.85185
chrX.1_contig-0000944	1392790	1393157	-	MT2_Mm	LTR	ERVL	0.3	367	genome	2431	6	0.246812
chrX.1_contig-0000944	1393158	1393404	-	MERVL-int	LTR	ERVL	2	246	genome	1348	1	0.074184
chrX.1_contig-0000944	1469234	1469645	-	IAPLTR1_Mm	LTR	ERVK	5.5	411	genome	1372	6	0.437318
chrX.1_contig-0000944	1469646	1472919	-	IAPEz-int	LTR	ERVK	1	3273	genome	6545	25	0.381971
chrX.1_contig-0000944	1472919	1473554	-	IAPEz-int	LTR	ERVK	9.4	635	genome	6545	25	0.381971
chrX.1_contig-0000944	1473566	1474279	-	IAPEz-int	LTR	ERVK	4.8	713	genome	6545	25	0.381971
chrX.1_contig-0000944	1474285	1474696	-	IAPLTR1_Mm	LTR	ERVK	5.5	411	genome	1372	6	0.437318
chrX.1_contig-0000944	1485614	1485951	-	ERVB7_1-LTR_MM	LTR	ERVK	18.5	337	genome	713	14	1.96353
chrX.1_contig-0000944	1485952	1488551	-	ETnERV-int	LTR	ERVK	10.3	2599	genome	517	2	0.386847
chrX.1_contig-0000944	1488550	1491795	-	ETnERV-int	LTR	ERVK	9.2	3245	genome	517	2	0.386847
chrX.1_contig-0000944	1491797	1492136	-	ERVB7_1-LTR_MM	LTR	ERVK	16.5	339	genome	713	14	1.96353
chrX.1_contig-0000944	1499287	1499628	-	ERVB7_2-LTR_MM	LTR	ERVK	9.1	341	genome	399	NA	NA
chrX.1_contig-0000944	1503160	1503506	+	RLTR10	LTR	ERVK	8.7	346	genome	4049	7	0.172882
chrX.1_contig-0000944	1546348	1546858	+	IAPLTR2a2_Mm	LTR	ERVK	4.6	510	genome	1389	2	0.143988
chrX.1_contig-0000944	1592351	1592727	-	RLTR10A	LTR	ERVK	12.1	376	genome	753	NA	NA
chrX.1_contig-0000944	1592727	1593462	-	RLTR10-int	LTR	ERVK	9.7	735	genome	2822	4	0.141743
chrX.1_contig-0000944	1593471	1593738	-	RLTR10-int	LTR	ERVK	8.2	267	genome	2822	4	0.141743
chrX.1_contig-0000944	1593739	1593973	-	RLTR10-int	LTR	ERVK	11.1	234	genome	2822	4	0.141743
chrX.1_contig-0000944	1594418	1594468	-	RLTR10-int	LTR	ERVK	21.6	50	genome	2822	4	0.141743
chrX.1_contig-0000944	1594501	1594876	-	RLTR10A	LTR	ERVK	10.9	375	genome	753	NA	NA
chrX.1_contig-0000944	1594876	1595612	-	RLTR10-int	LTR	ERVK	11.3	736	genome	2822	4	0.141743
chrX.1_contig-0000944	1595621	1595889	-	RLTR10-int	LTR	ERVK	7.4	268	genome	2822	4	0.141743
chrX.1_contig-0000944	1595890	1596042	-	RLTR10-int	LTR	ERVK	6.5	152	genome	2822	4	0.141743
chrX.1_contig-0000944	1596037	1596149	-	RLTR10-int	LTR	ERVK	9.6	112	genome	2822	4	0.141743
chrX.1_contig-0000944	1596611	1596662	-	MMERVK10C-int	LTR	ERVK	19.2	51	genome	2984	26	0.871314
chrX.1_contig-0000944	1596695	1596828	-	RLTR27	LTR	ERVK	15.7	133	genome	715	9	1.25874
chrX.1_contig-0000944	1596813	1597071	-	RLTR10A	LTR	ERVK	8.9	258	genome	753	NA	NA
chrX.1_contig-0000944	1620011	1620385	+	RLTR46B	LTR	ERVK	18.5	374	genome	62	NA	NA
chrX.1_contig-0000944	1620399	1621471	+	IAPEY4_I	LTR	ERVK	10.4	1072	genome	414	2	0.483092
chrX.1_contig-0000944	1621477	1621805	-	IAPLTR2b	LTR	ERVK	9.4	328	genome	1376	9	0.65407
chrX.1_contig-0000944	1621808	1622662	-	IAPEz-int	LTR	ERVK	6.2	854	genome	6545	25	0.381971
chrX.1_contig-0000944	1622649	1625664	-	IAPEz-int	LTR	ERVK	8.9	3015	genome	6545	25	0.381971
chrX.1_contig-0000944	1625665	1625993	-	IAPLTR2b	LTR	ERVK	9.4	328	genome	1376	9	0.65407
chrX.1_contig-0000944	1625994	1629323	+	IAPEY4_I	LTR	ERVK	5.2	3329	genome	414	2	0.483092
chrX.1_contig-0000944	1631593	1634806	+	IAPEY4_I	LTR	ERVK	7.6	3213	genome	414	2	0.483092
chrX.1_contig-0000944	1634807	1635181	+	RLTR46B	LTR	ERVK	20.6	374	genome	62	NA	NA
chrX.1_contig-0000944	1649931	1650165	+	ORR1B1	LTR	ERVL-MaLR	20	234	genome	17507	9	0.051408
chrX.1_contig-0000944	1650171	1651127	-	RMER17B2	LTR	ERVK	22.6	956	genome	1869	43	2.3007
chrX.1_contig-0000944	1651128	1651278	+	ORR1B1	LTR	ERVL-MaLR	10.6	150	genome	17507	9	0.051408
chrX.1_contig-0000944	1655967	1656307	+	MTEa	LTR	ERVL-MaLR	23.3	340	genome	17156	2	0.0116577
chrX.1_contig-0000944	1656803	1657115	-	ORR1B1	LTR	ERVL-MaLR	15.3	312	genome	17507	9	0.051408
chrX.1_contig-0000944	1657297	1657677	-	MTC	LTR	ERVL-MaLR	17.1	380	genome	25616	8	0.0312305
chrX.1_contig-0000944	1657995	1658135	-	ORR1B1	LTR	ERVL-MaLR	18.4	140	genome	17507	9	0.051408
chrX.1_contig-0000944	1661282	1661546	+	ORR1B2	LTR	ERVL-MaLR	15.5	264	genome	9453	NA	NA
chrX.1_contig-0000944	1669976	1670070	+	MTD	LTR	ERVL-MaLR	19.4	94	genome	48605	17	0.0349758
chrX.1_contig-0000944	1670379	1670422	+	RMER19B2	LTR	ERVK	6.8	43	genome	2457	NA	NA
chrX.1_contig-0000944	1670423	1670776	+	IAPEY2_LTR	LTR	ERVK	4.8	353	genome	1080	20	1.85185
chrX.1_contig-0000944	1670784	1672436	+	IAPEY3-int	LTR	ERVK	8.8	1652	genome	1024	9	0.878906
chrX.1_contig-0000944	1672414	1672864	+	IAPEY3-int	LTR	ERVK	3.8	450	genome	1024	9	0.878906
chrX.1_contig-0000944	1672855	1672930	+	IAPEY5_I	LTR	ERVK	0	75	genome	337	8	2.37389
chrX.1_contig-0000944	1672914	1673626	+	IAPEY3-int	LTR	ERVK	7.7	712	genome	1024	9	0.878906
chrX.1_contig-0000944	1673627	1673983	+	IAPEY2_LTR	LTR	ERVK	4.2	356	genome	1080	20	1.85185
chrX.1_contig-0000944	1673984	1674361	+	RMER19B2	LTR	ERVK	23	377	genome	2457	NA	NA
chrX.1_contig-0000944	1674353	1674929	+	MurERV4_19-int	LTR	ERVK	14.5	576	genome	981	NA	NA
chrX.1_contig-0000944	1674942	1676824	+	MurERV4_19-int	LTR	ERVK	12.8	1882	genome	981	NA	NA
chrX.1_contig-0000944	1676797	1676949	+	MurERV4_19-int	LTR	ERVK	12.1	152	genome	981	NA	NA
chrX.1_contig-0000944	1683629	1684047	+	MurERV4_19-int	LTR	ERVK	18.1	418	genome	981	NA	NA
chrX.1_contig-0000944	1696696	1696774	-	ORR1A3-int	LTR	ERVL-MaLR	26.4	78	genome	9891	53	0.535841
chrX.1_contig-0000944	1716189	1716274	+	MT2B	LTR	ERVL	19.8	85	genome	11536	24	0.208044
chrX.1_contig-0000944	1722746	1722841	-	RMER19A	LTR	ERVK	14.7	95	genome	2003	NA	NA
chrX.1_contig-0000944	1730560	1730643	-	MT2C_Mm	LTR	ERVL	4.7	83	genome	2379	10	0.420345
chrX.1_contig-0000944	1731527	1731977	+	MT2C_Mm	LTR	ERVL	6.9	450	genome	2379	10	0.420345
chrX.1_contig-0000944	1731982	1733678	+	ORR1A1	LTR	ERVL-MaLR	5	1696	genome	4937	7	0.141787
chrX.1_contig-0000944	1740599	1741023	+	ORR1A1	LTR	ERVL-MaLR	7.2	424	genome	4937	7	0.141787
chrX.1_contig-0000944	1741049	1744204	+	MERVL_2A-int	LTR	ERVL	6.3	3155	genome	4224	NA	NA
chrX.1_contig-0000944	1744204	1744684	+	MT2C_Mm	LTR	ERVL	6.3	480	genome	2379	10	0.420345
chrX.1_contig-0000944	1763958	1764106	+	MLT1C2	LTR	ERVL-MaLR	27.2	148	genome	4508	NA	NA
chrX.1_contig-0000944	1765131	1765173	-	MT2B1	LTR	ERVL	13.9	42	genome	7512	28	0.372737
chrX.1_contig-0000944	1765222	1765458	-	MT2B1	LTR	ERVL	20.1	236	genome	7512	28	0.372737
chrX.1_contig-0000944	1766171	1766453	+	MTEa	LTR	ERVL-MaLR	29.5	282	genome	17156	2	0.0116577
chrX.1_contig-0000944	1777716	1777852	+	ORR1B1-int	LTR	ERVL-MaLR	16.4	136	genome	72815	152	0.208748
chrX.1_contig-0000944	1784713	1785099	+	RMER3D-int	LTR	ERVK	11.4	386	genome	2558	18	0.703675
chrX.1_contig-0000944	1785100	1785491	+	BGLII_Mus	LTR	ERVK	11.5	391	genome	635	NA	NA
chrX.1_contig-0000944	1786298	1786643	-	ORR1A4	LTR	ERVL-MaLR	15.7	345	genome	9103	9	0.0988685
chrX.1_contig-0000944	1787208	1788163	+	RLTR13C1	LTR	ERVK	9.6	955	genome	400	6	1.5
chrX.1_contig-0000944	1789390	1789704	+	RLTR20C2_MM	LTR	ERVK	20.7	314	genome	4159	1	0.0240442
chrX.1_contig-0000944	1789741	1789832	+	RLTR20C2_MM	LTR	ERVK	17.3	91	genome	4159	1	0.0240442
chrX.1_contig-0000944	1789834	1789895	+	RLTR12BD_Mm	LTR	ERVK	13.3	61	genome	918	NA	NA
chrX.1_contig-0000944	1792474	1793218	+	MYSERV6-int	LTR	ERVK	29	744	genome	11540	129	1.11785
chrX.1_contig-0000944	1793296	1793524	+	MYSERV6-int	LTR	ERVK	30.9	228	genome	11540	129	1.11785
chrX.1_contig-0000944	1793638	1795476	+	MYSERV-int	LTR	ERVK	17.3	1838	genome	2540	11	0.433071
chrX.1_contig-0000944	1795474	1798036	+	MYSERV-int	LTR	ERVK	18.7	2562	genome	2540	11	0.433071
chrX.1_contig-0000944	1798112	1798160	+	MYSERV6-int	LTR	ERVK	12.2	48	genome	11540	129	1.11785
chrX.1_contig-0000944	1798212	1798324	+	RLTR31C_MM	LTR	ERVK	24.1	112	genome	625	NA	NA
chrX.1_contig-0000944	1798889	1799076	+	MTD	LTR	ERVL-MaLR	19.2	187	genome	48605	17	0.0349758
chrX.1_contig-0000944	1801812	1802090	+	ORR1A3	LTR	ERVL-MaLR	9.7	278	genome	5132	17	0.331255
chrX.1_contig-0000944	1802091	1802504	+	ORR1A3	LTR	ERVL-MaLR	13.4	413	genome	5132	17	0.331255
chrX.1_contig-0000944	1802505	1802603	+	ORR1A3	LTR	ERVL-MaLR	6.1	98	genome	5132	17	0.331255
chrX.1_contig-0000944	1803464	1803940	+	RLTR34D_MM	LTR	ERVK	21.4	476	genome	474	1	0.21097
chrX.1_contig-0000944	1805893	1806302	-	LTR16B2	LTR	ERVL	32.4	409	genome	149	NA	NA
chrX.1_contig-0000944	1816115	1816424	+	ORR1A2	LTR	ERVL-MaLR	14.2	309	genome	16982	2	0.0117772
chrX.1_contig-0000944	1816425	1817044	+	ORR1A2	LTR	ERVL-MaLR	10.5	619	genome	16982	2	0.0117772
chrX.1_contig-0000944	1816924	1817087	+	RLTR25A	LTR	ERVK	26.2	163	genome	2265	61	2.69316
chrX.1_contig-0000944	1816967	1817102	+	MT2B	LTR	ERVL	20.8	135	genome	11536	24	0.208044
chrX.1_contig-0000944	1817060	1818292	+	ORR1A2	LTR	ERVL-MaLR	10.6	1232	genome	16982	2	0.0117772
chrX.1_contig-0000944	1818293	1818624	+	ORR1A2	LTR	ERVL-MaLR	7.5	331	genome	16982	2	0.0117772
chrX.1_contig-0000944	1819838	1820145	+	ORR1A2	LTR	ERVL-MaLR	12.3	307	genome	16982	2	0.0117772
chrX.1_contig-0000944	1820336	1820975	+	RLTR26B_MM	LTR	ERVK	20.7	639	genome	531	NA	NA
chrX.1_contig-0000944	1824656	1824674	+	ORR1B1-int	LTR	ERVL-MaLR	22.1	18	genome	72815	152	0.208748
chrX.1_contig-0000944	1826949	1826967	+	ORR1B1-int	LTR	ERVL-MaLR	14.1	18	genome	72815	152	0.208748
chrX.1_contig-0000944	1827148	1827592	-	MT-int	LTR	ERVL-MaLR	5.4	444	genome	479	NA	NA
chrX.1_contig-0000944	1828832	1828958	-	ORR1B1-int	LTR	ERVL-MaLR	28	126	genome	72815	152	0.208748
chrX.1_contig-0000944	1831056	1831448	-	MTA_Mm	LTR	ERVL-MaLR	6.1	392	genome	17633	127	0.72024
chrX.1_contig-0000944	1831449	1832543	-	MTA_Mm	LTR	ERVL-MaLR	5.6	1094	genome	17633	127	0.72024
chrX.1_contig-0000944	1832544	1832922	-	MTA_Mm	LTR	ERVL-MaLR	5	378	genome	17633	127	0.72024
chrX.1_contig-0000944	1833523	1833868	+	ORR1A1	LTR	ERVL-MaLR	6.4	345	genome	4937	7	0.141787
chrX.1_contig-0000944	1842674	1843565	-	RMER19B	LTR	ERVK	16.3	891	genome	5661	NA	NA
chrX.1_contig-0000944	1846206	1846502	+	ORR1F	LTR	ERVL-MaLR	31.4	296	genome	14623	2	0.0136771
chrX.1_contig-0000944	1846515	1846544	+	RMER10A	LTR	ERVL	10	29	genome	4078	32	0.784698
chrX.1_contig-0000944	1846535	1846810	+	RMER10A	LTR	ERVL	15.9	275	genome	4078	32	0.784698
chrX.1_contig-0000944	1858271	1858350	-	MYSERV6-int	LTR	ERVK	20.5	79	genome	11540	129	1.11785
chrX.1_contig-0000944	1864427	1864747	-	MLT1A0	LTR	ERVL-MaLR	28	320	genome	6228	NA	NA
chrX.1_contig-0000944	1878050	1878068	-	ORR1F	LTR	ERVL-MaLR	22.2	18	genome	14623	2	0.0136771
chrX.1_contig-0000944	1878952	1879014	-	ORR1F	LTR	ERVL-MaLR	20.9	62	genome	14623	2	0.0136771
chrX.1_contig-0000944	1885676	1886034	-	RMER10B	LTR	ERVL	24.6	358	genome	3078	11	0.357375
chrX.1_contig-0000944	1888247	1888365	+	MTEa	LTR	ERVL-MaLR	19.3	118	genome	17156	2	0.0116577
chrX.1_contig-0000944	1889856	1889996	-	ORR1D1	LTR	ERVL-MaLR	14.9	140	genome	22495	11	0.0488998
chrX.1_contig-0000944	1890067	1890223	-	ORR1D1	LTR	ERVL-MaLR	14.7	156	genome	22495	11	0.0488998
chrX.1_contig-0000944	1890227	1890479	+	MER21B	LTR	ERVL	30.6	252	genome	1174	NA	NA
chrX.1_contig-0000944	1890860	1891019	+	MER21B	LTR	ERVL	27.5	159	genome	1174	NA	NA
chrX.1_contig-0000944	1901517	1901690	+	MLT1E	LTR	ERVL-MaLR	27.1	173	genome	274	NA	NA
chrX.1_contig-0000944	1901736	1901870	-	RMER2	LTR	ERV1	25	134	genome	2155	NA	NA
chrX.1_contig-0000944	1903412	1903525	-	LTR40c	LTR	ERVL	29.8	113	genome	177	NA	NA
chrX.1_contig-0000944	1903570	1904021	+	MT2B1	LTR	ERVL	21.1	451	genome	7512	28	0.372737
chrX.1_contig-0000944	1904099	1904153	+	MT2B1	LTR	ERVL	23.6	54	genome	7512	28	0.372737
chrX.1_contig-0000944	1918179	1918464	+	ORR1A2	LTR	ERVL-MaLR	14.9	285	genome	16982	2	0.0117772
chrX.1_contig-0000944	1919469	1919505	+	ORR1B1-int	LTR	ERVL-MaLR	13.8	36	genome	72815	152	0.208748
chrX.1_contig-0000944	1922696	1922742	+	ORR1A2	LTR	ERVL-MaLR	12.8	46	genome	16982	2	0.0117772
chrX.1_contig-0000944	1928728	1928970	+	MLT1B	LTR	ERVL-MaLR	24.9	242	genome	5735	3	0.0523104
chrX.1_contig-0000944	1941182	1941487	-	ORR1A3	LTR	ERVL-MaLR	10.5	305	genome	5132	17	0.331255
chrX.1_contig-0000944	1942246	1942489	+	MLT1C2	LTR	ERVL-MaLR	26.6	243	genome	4508	NA	NA
chrX.1_contig-0000944	1943087	1943196	+	MLT1C2	LTR	ERVL-MaLR	29.9	109	genome	4508	NA	NA
chrX.1_contig-0000944	1955002	1955297	-	MTC	LTR	ERVL-MaLR	15.8	295	genome	25616	8	0.0312305
chrX.1_contig-0000944	1955453	1955844	-	MTE2a	LTR	ERVL-MaLR	22	391	genome	14053	NA	NA
chrX.1_contig-0000944	1957796	1958118	-	MTE2b	LTR	ERVL-MaLR	21.9	322	genome	15563	NA	NA
chrX.1_contig-0000944	1959587	1959615	+	ORR1B1	LTR	ERVL-MaLR	6.9	28	genome	17507	9	0.051408
chrX.1_contig-0000944	1959680	1960031	-	ORR1B1	LTR	ERVL-MaLR	23.8	351	genome	17507	9	0.051408
chrX.1_contig-0000944	1961036	1962567	-	ORR1B1	LTR	ERVL-MaLR	12.6	1531	genome	17507	9	0.051408
chrX.1_contig-0000944	1962543	1962601	-	MT2B	LTR	ERVL	10.2	58	genome	11536	24	0.208044
chrX.1_contig-0000944	1962601	1962719	-	MERVL_2A-int	LTR	ERVL	10.9	118	genome	4224	NA	NA
chrX.1_contig-0000944	1962645	1963224	-	ORR1B1	LTR	ERVL-MaLR	14.8	579	genome	17507	9	0.051408
chrX.1_contig-0000944	1963226	1963605	-	ORR1B1	LTR	ERVL-MaLR	14	379	genome	17507	9	0.051408
chrX.1_contig-0000944	1964427	1964598	-	RLTR31D_MM	LTR	ERVK	22.9	171	genome	5651	4	0.0707839
chrX.1_contig-0000944	1964942	1965076	-	ORR1B1	LTR	ERVL-MaLR	16.2	134	genome	17507	9	0.051408
chrX.1_contig-0000944	1968544	1968951	-	MTB	LTR	ERVL-MaLR	9.9	407	genome	7892	NA	NA
chrX.1_contig-0000944	1969180	1969648	+	MT2C_Mm	LTR	ERVL	3.6	468	genome	2379	10	0.420345
chrX.1_contig-0000944	1969649	1971251	+	MERVL_2A-int	LTR	ERVL	8.9	1602	genome	4224	NA	NA
chrX.1_contig-0000944	1971252	1972883	+	MERVL_2A-int	LTR	ERVL	6.9	1631	genome	4224	NA	NA
chrX.1_contig-0000944	1975434	1975836	-	MTA_Mm	LTR	ERVL-MaLR	3.8	402	genome	17633	127	0.72024
chrX.1_contig-0000944	1978571	1978918	-	RLTR10	LTR	ERVK	9	347	genome	4049	7	0.172882
chrX.1_contig-0000944	1978919	1983979	-	RLTR10-int	LTR	ERVK	22.5	5060	genome	2822	4	0.141743
chrX.1_contig-0000944	1995444	1995627	+	ORR1C2	LTR	ERVL-MaLR	22.2	183	genome	12112	NA	NA
chrX.1_contig-0000944	1995803	1996001	+	ORR1C2	LTR	ERVL-MaLR	22.1	198	genome	12112	NA	NA
chrX.1_contig-0000944	1996005	1997188	+	ORR1C2	LTR	ERVL-MaLR	24.6	1183	genome	12112	NA	NA
chrX.1_contig-0000944	1997746	1997868	+	ORR1C2	LTR	ERVL-MaLR	13.7	122	genome	12112	NA	NA
chrX.1_contig-0000944	1997869	1998048	+	ORR1C2	LTR	ERVL-MaLR	21.1	179	genome	12112	NA	NA
chrX.1_contig-0000944	1998178	1998383	+	ORR1C2	LTR	ERVL-MaLR	25.4	205	genome	12112	NA	NA
chrX.1_contig-0000944	2004847	2005240	-	RMER20A	LTR	ERVK	28.2	393	genome	1201	NA	NA
chrX.1_contig-0000944	2006040	2006135	+	MLT1C	LTR	ERVL-MaLR	33.3	95	genome	2902	NA	NA
chrX.1_contig-0000944	2008538	2008696	+	ORR1C2	LTR	ERVL-MaLR	23.2	158	genome	12112	NA	NA
chrX.1_contig-0000944	2008731	2008946	+	ORR1C2	LTR	ERVL-MaLR	21.8	215	genome	12112	NA	NA
chrX.1_contig-0000944	2009806	2010174	-	RLTR10	LTR	ERVK	5.7	368	genome	4049	7	0.172882
chrX.1_contig-0000944	2011353	2011737	-	MTB	LTR	ERVL-MaLR	11.4	384	genome	7892	NA	NA
chrX.1_contig-0000944	2014828	2015254	-	RLTR11A	LTR	ERVK	18.3	426	genome	2645	NA	NA
chrX.1_contig-0000944	2016201	2016358	+	ORR1F	LTR	ERVL-MaLR	24.8	157	genome	14623	2	0.0136771
chrX.1_contig-0000944	2016607	2016687	-	MLT1D	LTR	ERVL-MaLR	20.2	80	genome	4844	1	0.0206441
chrX.1_contig-0000944	2030586	2030918	-	IAPLTR2b	LTR	ERVK	2.8	332	genome	1376	9	0.65407
chrX.1_contig-0000944	2036980	2037294	-	ORR1B2	LTR	ERVL-MaLR	18.1	314	genome	9453	NA	NA
chrX.1_contig-0000944	2039327	2039387	-	RMER12C	LTR	ERVK	3.7	60	genome	7458	5	0.0670421
chrX.1_contig-0000944	2039377	2039475	-	RMER12C	LTR	ERVK	18.7	98	genome	7458	5	0.0670421
chrX.1_contig-0000944	2061613	2061672	-	ORR1A2	LTR	ERVL-MaLR	6.7	59	genome	16982	2	0.0117772
chrX.1_contig-0000944	2063256	2063314	-	ORR1A2	LTR	ERVL-MaLR	13.6	58	genome	16982	2	0.0117772
chrX.1_contig-0000944	2063895	2064355	+	RMER20C_Mm	LTR	ERVK	21.8	460	genome	1478	NA	NA
chrX.1_contig-0000944	2071354	2071748	+	MTA_Mm	LTR	ERVL-MaLR	4.6	394	genome	17633	127	0.72024
chrX.1_contig-0000944	2071749	2072137	+	MTA_Mm	LTR	ERVL-MaLR	4.9	388	genome	17633	127	0.72024
chrX.1_contig-0000944	2075325	2075710	+	MTC-int	LTR	ERVL-MaLR	23.4	385	genome	1738	NA	NA
chrX.1_contig-0000944	2076998	2077095	+	MTC-int	LTR	ERVL-MaLR	18.4	97	genome	1738	NA	NA
chrX.1_contig-0000944	2077221	2077418	+	MTD	LTR	ERVL-MaLR	18.7	197	genome	48605	17	0.0349758
chrX.1_contig-0000944	2083142	2083481	+	MMERGLN_LTR	LTR	ERV1	8.8	339	genome	646	6	0.928793
chrX.1_contig-0000944	2083494	2083652	+	RLTR1B	LTR	ERV1	12.6	158	genome	992	NA	NA
chrX.1_contig-0000944	2083651	2084320	+	RLTR13D4	LTR	ERVK	10.4	669	genome	228	NA	NA
chrX.1_contig-0000944	2084970	2085138	+	MLT2B4	LTR	ERVL	29.1	168	genome	1218	NA	NA
chrX.1_contig-0000944	2091915	2092298	+	IAPLTR1_Mm	LTR	ERVK	0.3	383	genome	1372	6	0.437318
chrX.1_contig-0000944	2092299	2092945	+	IAPEz-int	LTR	ERVK	6.1	646	genome	6545	25	0.381971
chrX.1_contig-0000944	2092957	2093592	+	IAPEz-int	LTR	ERVK	9.1	635	genome	6545	25	0.381971
chrX.1_contig-0000944	2093591	2096865	+	IAPEz-int	LTR	ERVK	1	3274	genome	6545	25	0.381971
chrX.1_contig-0000944	2096866	2097266	+	IAPLTR1_Mm	LTR	ERVK	1.1	400	genome	1372	6	0.437318
chrX.1_contig-0000944	2098450	2098577	-	ORR1E	LTR	ERVL-MaLR	26.6	127	genome	19637	NA	NA
chrX.1_contig-0000944	2105378	2105720	+	IAPLTR4	LTR	ERVK	4.1	342	genome	253	NA	NA
chrX.1_contig-0000944	2125346	2125490	-	ORR1B1-int	LTR	ERVL-MaLR	18.9	144	genome	72815	152	0.208748
chrX.1_contig-0000944	2126873	2126885	-	ORR1B1-int	LTR	ERVL-MaLR	17.4	12	genome	72815	152	0.208748
chrX.1_contig-0000944	2128300	2128440	-	ORR1B1-int	LTR	ERVL-MaLR	25.6	140	genome	72815	152	0.208748
chrX.1_contig-0000944	2129264	2129807	-	LTRIS3	LTR	ERV1	3.3	543	genome	180	24	13.3333
chrX.1_contig-0000944	2129808	2130036	-	RLTR1B-int	LTR	ERV1	22.1	228	genome	1110	38	3.42342
chrX.1_contig-0000944	2130028	2130533	-	RLTR1B-int	LTR	ERV1	20	505	genome	1110	38	3.42342
chrX.1_contig-0000944	2130521	2131081	-	RLTR1B-int	LTR	ERV1	6.5	560	genome	1110	38	3.42342
chrX.1_contig-0000944	2131072	2132583	-	RLTR1B-int	LTR	ERV1	15.3	1511	genome	1110	38	3.42342
chrX.1_contig-0000944	2132779	2133507	-	RMER16-int	LTR	ERVK	8.6	728	genome	2523	37	1.46651
chrX.1_contig-0000944	2133489	2133667	-	RMER16-int	LTR	ERVK	9.1	178	genome	2523	37	1.46651
chrX.1_contig-0000944	2134024	2134262	-	RLTR1B-int	LTR	ERV1	9.6	238	genome	1110	38	3.42342
chrX.1_contig-0000944	2134365	2134484	-	RLTR1B-int	LTR	ERV1	20.1	119	genome	1110	38	3.42342
chrX.1_contig-0000944	2134485	2135026	-	LTRIS3	LTR	ERV1	4.3	541	genome	180	24	13.3333
chrX.1_contig-0000944	2137392	2137404	-	ORR1B1-int	LTR	ERVL-MaLR	18.7	12	genome	72815	152	0.208748
chrX.1_contig-0000944	2139598	2139723	-	ORR1B1-int	LTR	ERVL-MaLR	23.8	125	genome	72815	152	0.208748
chrX.1_contig-0000944	2141140	2141265	-	ORR1B1-int	LTR	ERVL-MaLR	22.1	125	genome	72815	152	0.208748
chrX.1_contig-0000944	2141663	2141808	-	ORR1B1-int	LTR	ERVL-MaLR	20.1	145	genome	72815	152	0.208748
chrX.1_contig-0000944	2144748	2144760	-	ORR1B1-int	LTR	ERVL-MaLR	19.4	12	genome	72815	152	0.208748
chrX.1_contig-0000944	2145943	2146084	-	ORR1B1-int	LTR	ERVL-MaLR	21.4	141	genome	72815	152	0.208748
chrX.1_contig-0000944	2146994	2147119	-	ORR1B1-int	LTR	ERVL-MaLR	23.8	125	genome	72815	152	0.208748
chrX.1_contig-0000944	2150738	2150750	-	ORR1B1-int	LTR	ERVL-MaLR	19.4	12	genome	72815	152	0.208748
chrX.1_contig-0000944	2151952	2152093	-	ORR1B1-int	LTR	ERVL-MaLR	21.4	141	genome	72815	152	0.208748
chrX.1_contig-0000944	2152987	2153112	-	ORR1B1-int	LTR	ERVL-MaLR	23.8	125	genome	72815	152	0.208748
chrX.1_contig-0000944	2155078	2155223	-	ORR1B1-int	LTR	ERVL-MaLR	22.2	145	genome	72815	152	0.208748
chrX.1_contig-0000944	2156634	2156778	-	ORR1B1-int	LTR	ERVL-MaLR	20.8	144	genome	72815	152	0.208748
chrX.1_contig-0000944	2159847	2159991	-	ORR1B1-int	LTR	ERVL-MaLR	21.5	144	genome	72815	152	0.208748
chrX.1_contig-0000944	2160994	2161112	-	ORR1B1-int	LTR	ERVL-MaLR	24.9	118	genome	72815	152	0.208748
chrX.1_contig-0000944	2161538	2161683	-	ORR1B1-int	LTR	ERVL-MaLR	20.8	145	genome	72815	152	0.208748
chrX.1_contig-0000944	2163136	2163148	-	ORR1B1-int	LTR	ERVL-MaLR	18.9	12	genome	72815	152	0.208748
chrX.1_contig-0000944	2163893	2163944	-	MYSERV6-int	LTR	ERVK	15.4	51	genome	11540	129	1.11785
chrX.1_contig-0000944	2164922	2164973	-	MYSERV6-int	LTR	ERVK	15.4	51	genome	11540	129	1.11785
chrX.1_contig-0000944	2168960	2168972	-	ORR1B1-int	LTR	ERVL-MaLR	20.8	12	genome	72815	152	0.208748
chrX.1_contig-0000944	2172172	2172184	-	ORR1B1-int	LTR	ERVL-MaLR	20.1	12	genome	72815	152	0.208748
chrX.1_contig-0000944	2175303	2175315	-	ORR1B1-int	LTR	ERVL-MaLR	19.4	12	genome	72815	152	0.208748
chrX.1_contig-0000944	2176505	2176646	-	ORR1B1-int	LTR	ERVL-MaLR	21.4	141	genome	72815	152	0.208748
chrX.1_contig-0000944	2177570	2177695	-	ORR1B1-int	LTR	ERVL-MaLR	23.8	125	genome	72815	152	0.208748
chrX.1_contig-0000944	2179646	2179791	-	ORR1B1-int	LTR	ERVL-MaLR	22.2	145	genome	72815	152	0.208748
chrX.1_contig-0000944	2184395	2184539	-	ORR1B1-int	LTR	ERVL-MaLR	21.5	144	genome	72815	152	0.208748
chrX.1_contig-0000944	2185537	2185655	-	ORR1B1-int	LTR	ERVL-MaLR	24.9	118	genome	72815	152	0.208748
chrX.1_contig-0000944	2186083	2186228	-	ORR1B1-int	LTR	ERVL-MaLR	22.1	145	genome	72815	152	0.208748
chrX.1_contig-0000944	2187669	2187681	-	ORR1B1-int	LTR	ERVL-MaLR	18.9	12	genome	72815	152	0.208748
chrX.1_contig-0000944	2188418	2188469	-	MYSERV6-int	LTR	ERVK	15.4	51	genome	11540	129	1.11785
chrX.1_contig-0000944	2188916	2189054	-	ORR1B1-int	LTR	ERVL-MaLR	13.7	138	genome	72815	152	0.208748
chrX.1_contig-0000944	2189604	2189655	-	MYSERV6-int	LTR	ERVK	15.4	51	genome	11540	129	1.11785
chrX.1_contig-0000944	2193645	2193657	-	ORR1B1-int	LTR	ERVL-MaLR	20.1	12	genome	72815	152	0.208748
chrX.1_contig-0000944	2206347	2206359	-	ORR1B1-int	LTR	ERVL-MaLR	20.8	12	genome	72815	152	0.208748
chrX.1_contig-0000944	2207564	2207705	-	ORR1B1-int	LTR	ERVL-MaLR	21.4	141	genome	72815	152	0.208748
chrX.1_contig-0000944	2208605	2208730	-	ORR1B1-int	LTR	ERVL-MaLR	23.8	125	genome	72815	152	0.208748
chrX.1_contig-0000944	2210692	2210837	-	ORR1B1-int	LTR	ERVL-MaLR	22.2	145	genome	72815	152	0.208748
chrX.1_contig-0000944	2215453	2215597	-	ORR1B1-int	LTR	ERVL-MaLR	21.5	144	genome	72815	152	0.208748
chrX.1_contig-0000944	2216563	2216681	-	ORR1B1-int	LTR	ERVL-MaLR	24.9	118	genome	72815	152	0.208748
chrX.1_contig-0000944	2217107	2217252	-	ORR1B1-int	LTR	ERVL-MaLR	20.8	145	genome	72815	152	0.208748
chrX.1_contig-0000944	2218696	2218708	-	ORR1B1-int	LTR	ERVL-MaLR	18.9	12	genome	72815	152	0.208748
chrX.1_contig-0000944	2219441	2219492	-	MYSERV6-int	LTR	ERVK	15.4	51	genome	11540	129	1.11785
chrX.1_contig-0000944	2219955	2220093	-	ORR1B1-int	LTR	ERVL-MaLR	13.7	138	genome	72815	152	0.208748
chrX.1_contig-0000944	2220650	2220701	-	MYSERV6-int	LTR	ERVK	15.4	51	genome	11540	129	1.11785
chrX.1_contig-0000944	2224699	2224711	-	ORR1B1-int	LTR	ERVL-MaLR	20.1	12	genome	72815	152	0.208748
chrX.1_contig-0000944	2227901	2227913	-	ORR1B1-int	LTR	ERVL-MaLR	20.1	12	genome	72815	152	0.208748
chrX.1_contig-0000944	2235822	2235834	-	ORR1B1-int	LTR	ERVL-MaLR	18.7	12	genome	72815	152	0.208748
chrX.1_contig-0000944	2240138	2240155	-	ORR1B1-int	LTR	ERVL-MaLR	20.1	17	genome	72815	152	0.208748
chrX.1_contig-0000944	2244634	2245028	+	MTA_Mm	LTR	ERVL-MaLR	2.3	394	genome	17633	127	0.72024
chrX.1_contig-0000944	2245029	2246132	+	MTA_Mm	LTR	ERVL-MaLR	2.6	1103	genome	17633	127	0.72024
chrX.1_contig-0000944	2246133	2246527	+	MTA_Mm	LTR	ERVL-MaLR	2	394	genome	17633	127	0.72024
chrX.1_contig-0000944	2257706	2257826	-	ORR1A3-int	LTR	ERVL-MaLR	24.5	120	genome	9891	53	0.535841
chrX.1_contig-0000944	2261322	2261338	-	ORR1B1-int	LTR	ERVL-MaLR	20.9	16	genome	72815	152	0.208748
chrX.1_contig-0000944	2267429	2267915	-	LTRIS2	LTR	ERV1	5.8	486	genome	1400	41	2.92857
chrX.1_contig-0000944	2267915	2268158	-	RLTR1B-int	LTR	ERV1	24.1	243	genome	1110	38	3.42342
chrX.1_contig-0000944	2268150	2270614	-	RLTR1B-int	LTR	ERV1	15.1	2464	genome	1110	38	3.42342
chrX.1_contig-0000944	2270814	2270957	-	RMER16-int	LTR	ERVK	11.4	143	genome	2523	37	1.46651
chrX.1_contig-0000944	2270958	2271121	-	RLTR1B	LTR	ERV1	11.6	163	genome	992	NA	NA
chrX.1_contig-0000944	2271126	2271281	-	RLTR1B	LTR	ERV1	4.5	155	genome	992	NA	NA
chrX.1_contig-0000944	2271484	2271667	-	RLTR1B	LTR	ERV1	2.5	183	genome	992	NA	NA
chrX.1_contig-0000944	2271668	2272308	-	RLTR1B-int	LTR	ERV1	4.8	640	genome	1110	38	3.42342
chrX.1_contig-0000944	2272306	2273252	-	RLTR1B-int	LTR	ERV1	8.3	946	genome	1110	38	3.42342
chrX.1_contig-0000944	2273301	2274511	-	RLTR1B-int	LTR	ERV1	8.6	1210	genome	1110	38	3.42342
chrX.1_contig-0000944	2274512	2274552	-	RLTR1B	LTR	ERV1	2.4	40	genome	992	NA	NA
chrX.1_contig-0000944	2274797	2274914	-	RLTR1B	LTR	ERV1	13.6	117	genome	992	NA	NA
chrX.1_contig-0000944	2274919	2275258	-	MMERGLN_LTR	LTR	ERV1	7.8	339	genome	646	6	0.928793
chrX.1_contig-0000944	2275259	2275483	-	RLTR1B-int	LTR	ERV1	4.5	224	genome	1110	38	3.42342
chrX.1_contig-0000944	2275507	2275630	-	RLTR1B-int	LTR	ERV1	15.4	123	genome	1110	38	3.42342
chrX.1_contig-0000944	2285566	2285914	-	RLTR10	LTR	ERVK	9.2	348	genome	4049	7	0.172882
chrX.1_contig-0000944	2285914	2286917	-	RLTR10-int	LTR	ERVK	3.4	1003	genome	2822	4	0.141743
chrX.1_contig-0000944	2287000	2288511	-	RLTR10-int	LTR	ERVK	8.1	1511	genome	2822	4	0.141743
chrX.1_contig-0000944	2288512	2288857	-	RLTR13A	LTR	ERVK	11.2	345	genome	180	2	1.11111
chrX.1_contig-0000944	2289925	2290411	-	MT2C_Mm	LTR	ERVL	12.6	486	genome	2379	10	0.420345
chrX.1_contig-0000944	2291333	2291598	-	ORR1C2	LTR	ERVL-MaLR	12	265	genome	12112	NA	NA
chrX.1_contig-0000944	2291600	2291958	+	RLTR10B2	LTR	ERVK	9.3	358	genome	868	NA	NA
chrX.1_contig-0000944	2291963	2292074	-	ORR1C2	LTR	ERVL-MaLR	16.1	111	genome	12112	NA	NA
chrX.1_contig-0000944	2292131	2292251	-	MTD	LTR	ERVL-MaLR	21.8	120	genome	48605	17	0.0349758
chrX.1_contig-0000944	2294147	2294262	-	RLTR14_RN	LTR	ERV1	25.9	115	genome	1114	15	1.3465
chrX.1_contig-0000944	2294258	2294347	-	RLTR14_RN	LTR	ERV1	15.8	89	genome	1114	15	1.3465
chrX.1_contig-0000944	2294739	2294861	+	MTE2b	LTR	ERVL-MaLR	23.1	122	genome	15563	NA	NA
chrX.1_contig-0000944	2300549	2300961	+	IAPLTR4_I	LTR	ERVK	10.4	412	genome	854	4	0.468384
chrX.1_contig-0000944	2300967	2302248	+	IAPEz-int	LTR	ERVK	7.1	1281	genome	6545	25	0.381971
chrX.1_contig-0000944	2302248	2305521	+	IAPEz-int	LTR	ERVK	1	3273	genome	6545	25	0.381971
chrX.1_contig-0000944	2305522	2305934	+	IAPLTR4_I	LTR	ERVK	10.4	412	genome	854	4	0.468384
chrX.1_contig-0000944	2306982	2307234	-	ORR1D1	LTR	ERVL-MaLR	25.6	252	genome	22495	11	0.0488998
chrX.1_contig-0000944	2307234	2308078	+	ORR1A3	LTR	ERVL-MaLR	14.6	844	genome	5132	17	0.331255
chrX.1_contig-0000944	2309728	2310064	+	ORR1A3	LTR	ERVL-MaLR	13.2	336	genome	5132	17	0.331255
chrX.1_contig-0000944	2310406	2310625	-	HERVL40-int	LTR	ERVL	25.3	219	genome	308	NA	NA
chrX.1_contig-0000944	2311719	2312057	-	RMER6D	LTR	ERVK	16.5	338	genome	2760	NA	NA
chrX.1_contig-0000944	2312188	2312525	+	RLTR9A	LTR	ERVK	13.6	337	genome	635	NA	NA
chrX.1_contig-0000944	2312529	2312813	-	RMER6D	LTR	ERVK	20	284	genome	2760	NA	NA
chrX.1_contig-0000944	2314686	2315112	-	BGLII_A	LTR	ERVK	15.5	426	genome	319	NA	NA
chrX.1_contig-0000944	2318147	2318778	+	RLTR26_Mus	LTR	ERVK	27	631	genome	846	NA	NA
chrX.1_contig-0000944	2326872	2327368	+	ERVB4_1C-LTR_Mm	LTR	ERVK	7.7	496	genome	279	NA	NA
chrX.1_contig-0000944	2330376	2331251	-	RMER19B	LTR	ERVK	20.4	875	genome	5661	NA	NA
chrX.1_contig-0000944	2339520	2339860	+	ORR1A1	LTR	ERVL-MaLR	8.5	340	genome	4937	7	0.141787
chrX.1_contig-0000944	2342262	2342471	+	RLTR41A2	LTR	ERV1	16.7	209	genome	535	NA	NA
chrX.1_contig-0000944	2342526	2342805	-	ORR1B1-int	LTR	ERVL-MaLR	18.2	279	genome	72815	152	0.208748
chrX.1_contig-0000944	2342806	2343301	-	RLTR47_MM	LTR	ERV1	1	495	genome	32	NA	NA
chrX.1_contig-0000944	2343302	2343622	-	MERV1_I	LTR	ERV1	26.2	320	genome	1314	NA	NA
chrX.1_contig-0000944	2343859	2343899	+	MuRRS4-int	LTR	ERV1	5	40	genome	913	25	2.73823
chrX.1_contig-0000944	2343911	2344292	+	LTRIS4	LTR	ERV1	13.3	381	genome	156	7	4.48718
chrX.1_contig-0000944	2344273	2344312	+	RLTR6_Mm	LTR	ERV1	12.5	39	genome	308	13	4.22078
chrX.1_contig-0000944	2344420	2344830	+	RLTR9E	LTR	ERVK	13.2	410	genome	1250	NA	NA
chrX.1_contig-0000944	2344831	2345055	+	MMERVK9C_I	LTR	ERVK	11.4	224	genome	1479	NA	NA
chrX.1_contig-0000944	2345080	2345507	+	RMER17C	LTR	ERVK	12.5	427	genome	6574	21	0.31944
chrX.1_contig-0000944	2345574	2345880	-	RMER17C-int	LTR	ERVK	21.2	306	genome	2008	25	1.24502
chrX.1_contig-0000944	2345920	2345961	-	RMER10B	LTR	ERVL	4.9	41	genome	3078	11	0.357375
chrX.1_contig-0000944	2346230	2346522	-	ORR1D2	LTR	ERVL-MaLR	26.1	292	genome	15762	113	0.716914
chrX.1_contig-0000944	2346523	2346651	-	ORR1D2	LTR	ERVL-MaLR	14.8	128	genome	15762	113	0.716914
chrX.1_contig-0000944	2346794	2346911	+	MT2B	LTR	ERVL	19.1	117	genome	11536	24	0.208044
chrX.1_contig-0000944	2347343	2347443	+	ORR1B2	LTR	ERVL-MaLR	14.8	100	genome	9453	NA	NA
chrX.1_contig-0000944	2356900	2357783	+	RLTR13B1	LTR	ERVK	6.1	883	genome	574	NA	NA
chrX.1_contig-0000944	2357883	2358093	-	MER76	LTR	ERVL	34.9	210	genome	115	NA	NA
chrX.1_contig-0000944	2358439	2358810	+	ORR1B1	LTR	ERVL-MaLR	15.1	371	genome	17507	9	0.051408
chrX.1_contig-0000944	2358883	2359175	+	MT2A	LTR	ERVL	29.7	292	genome	7547	36	0.477011
chrX.1_contig-0000944	2366321	2366493	-	RMER16_Mm	LTR	ERVK	14.5	172	genome	424	NA	NA
chrX.1_contig-0000944	2366494	2370657	-	ERVB3_1-I_MM	LTR	ERVK	6.9	4163	genome	258	22	8.52713
chrX.1_contig-0000944	2370681	2370810	-	RMER16-int	LTR	ERVK	16.4	129	genome	2523	37	1.46651
chrX.1_contig-0000944	2370859	2371333	-	RMER16-int	LTR	ERVK	11.6	474	genome	2523	37	1.46651
chrX.1_contig-0000944	2371334	2371918	+	LTRIS_Mus	LTR	ERV1	4.4	584	genome	808	NA	NA
chrX.1_contig-0000944	2371919	2372147	-	RMER16-int	LTR	ERVK	9.7	228	genome	2523	37	1.46651
chrX.1_contig-0000944	2372205	2372478	-	RMER16-int	LTR	ERVK	9.7	273	genome	2523	37	1.46651
chrX.1_contig-0000944	2372473	2372575	+	RMER19B	LTR	ERVK	10.8	102	genome	5661	NA	NA
chrX.1_contig-0000944	2374534	2374925	-	LTR55	LTR	ERVL	27.6	391	genome	130	NA	NA
chrX.1_contig-0000944	2375837	2376124	+	LTR55	LTR	ERVL	30.1	287	genome	130	NA	NA
chrX.1_contig-0000944	2378637	2378827	-	MLTR14	LTR	ERV1	26.3	190	genome	5620	59	1.04982
chrX.1_contig-0000944	2378835	2379115	+	ORR1C1	LTR	ERVL-MaLR	19.9	280	genome	8821	20	0.226732
chrX.1_contig-0000944	2379105	2379443	-	IAPLTR4	LTR	ERVK	5.3	338	genome	253	NA	NA
chrX.1_contig-0000944	2379444	2381460	-	IAP5-Mm_I	LTR	ERVK	4.3	2016	genome	519	NA	NA
chrX.1_contig-0000944	2381465	2381699	-	IAP5-Mm_I	LTR	ERVK	13.6	234	genome	519	NA	NA
chrX.1_contig-0000944	2381789	2381928	-	IAP5-Mm_I	LTR	ERVK	10.3	139	genome	519	NA	NA
chrX.1_contig-0000944	2381900	2384231	-	ETnERV3-int	LTR	ERVK	7	2331	genome	477	1	0.209644
chrX.1_contig-0000944	2384231	2384275	-	ETnERV3-int	LTR	ERVK	6.7	44	genome	477	1	0.209644
chrX.1_contig-0000944	2384276	2384392	-	MMERVK10C-int	LTR	ERVK	13.7	116	genome	2984	26	0.871314
chrX.1_contig-0000944	2384382	2384516	-	IAP5-Mm_I	LTR	ERVK	11.3	134	genome	519	NA	NA
chrX.1_contig-0000944	2384515	2384634	-	IAP5-Mm_I	LTR	ERVK	12.5	119	genome	519	NA	NA
chrX.1_contig-0000944	2384641	2384979	-	IAPLTR4	LTR	ERVK	5.6	338	genome	253	NA	NA
chrX.1_contig-0000944	2384981	2385104	+	ORR1C1	LTR	ERVL-MaLR	21.8	123	genome	8821	20	0.226732
chrX.1_contig-0000944	2385106	2385287	-	MLTR14	LTR	ERV1	27.2	181	genome	5620	59	1.04982
chrX.1_contig-0000944	2385305	2385680	+	RLTR14	LTR	ERV1	17.1	375	genome	2238	NA	NA
chrX.1_contig-0000944	2385683	2386018	+	RLTR14-int	LTR	ERV1	19.5	335	genome	1903	NA	NA
chrX.1_contig-0000944	2386026	2386246	-	MRLTR33	LTR	ERVK	22.8	220	genome	659	2	0.30349
chrX.1_contig-0000944	2386254	2386315	-	ORR1A4	LTR	ERVL-MaLR	22.6	61	genome	9103	9	0.0988685
chrX.1_contig-0000944	2386316	2386564	-	ORR1A4	LTR	ERVL-MaLR	22.6	248	genome	9103	9	0.0988685
chrX.1_contig-0000944	2390121	2390955	-	ORR1A4	LTR	ERVL-MaLR	13.1	834	genome	9103	9	0.0988685
chrX.1_contig-0000944	2390871	2391011	-	RLTR25A	LTR	ERVK	25.9	140	genome	2265	61	2.69316
chrX.1_contig-0000944	2390938	2391800	-	ORR1A4	LTR	ERVL-MaLR	14.1	862	genome	9103	9	0.0988685
chrX.1_contig-0000944	2391801	2391856	-	ORR1A4	LTR	ERVL-MaLR	20	55	genome	9103	9	0.0988685
chrX.1_contig-0000944	2393662	2393948	-	ORR1A4	LTR	ERVL-MaLR	9.5	286	genome	9103	9	0.0988685
chrX.1_contig-0000944	2393966	2394268	-	MRLTR33	LTR	ERVK	12.7	302	genome	659	2	0.30349
chrX.1_contig-0000944	2394269	2394389	+	RLTR14-int	LTR	ERV1	12.7	120	genome	1903	NA	NA
chrX.1_contig-0000944	2394390	2394497	+	ORR1B2	LTR	ERVL-MaLR	16.7	107	genome	9453	NA	NA
chrX.1_contig-0000944	2394669	2395667	-	RMER17A2	LTR	ERVK	15.4	998	genome	1560	NA	NA
chrX.1_contig-0000944	2420627	2420953	-	ORR1B1	LTR	ERVL-MaLR	23.2	326	genome	17507	9	0.051408
chrX.1_contig-0000944	2420964	2421297	-	RLTR31D_MM	LTR	ERVK	20.2	333	genome	5651	4	0.0707839
chrX.1_contig-0000944	2427510	2427658	+	MTE2a	LTR	ERVL-MaLR	25	148	genome	14053	NA	NA
chrX.1_contig-0000944	2427661	2427998	+	MTE2a	LTR	ERVL-MaLR	25.9	337	genome	14053	NA	NA
chrX.1_contig-0000944	2431190	2431573	-	RMER19A	LTR	ERVK	26.1	383	genome	2003	NA	NA
chrX.1_contig-0000944	2447105	2447541	-	RMER4B	LTR	ERVK	16.8	436	genome	5129	NA	NA
chrX.1_contig-0000944	2458223	2458540	-	RLTR27	LTR	ERVK	18.4	317	genome	715	9	1.25874
chrX.1_contig-0000944	2461198	2461317	+	RMER15	LTR	ERVL	18.8	119	genome	13226	34	0.257069
chrX.1_contig-0000944	2461340	2461452	-	RMER19C	LTR	ERVK	16.2	112	genome	3147	NA	NA
chrX.1_contig-0000944	2466919	2467366	+	RMER15	LTR	ERVL	22.9	447	genome	13226	34	0.257069
chrX.1_contig-0000944	2475984	2476444	-	RMER19A	LTR	ERVK	16.7	460	genome	2003	NA	NA
chrX.1_contig-0000944	2477111	2477380	-	RMER19A	LTR	ERVK	14.8	269	genome	2003	NA	NA
chrX.1_contig-0000944	2478582	2478965	+	IAPEY_LTR	LTR	ERVK	3.4	383	genome	548	NA	NA
chrX.1_contig-0000944	2480338	2480921	+	MT2B2	LTR	ERVL	11	583	genome	2686	NA	NA
chrX.1_contig-0000944	2481185	2481446	-	MT2B1	LTR	ERVL	15	261	genome	7512	28	0.372737
chrX.1_contig-0000944	2481448	2481510	-	RLTR11A	LTR	ERVK	20.6	62	genome	2645	NA	NA
chrX.1_contig-0000944	2492677	2493095	+	MTC	LTR	ERVL-MaLR	18.9	418	genome	25616	8	0.0312305
chrX.1_contig-0000944	2493481	2493803	+	RLTRETN_Mm	LTR	ERVK	4	322	genome	1340	8	0.597015
chrX.1_contig-0000944	2493804	2495590	+	MMETn-int	LTR	ERVK	2	1786	genome	730	4	0.547945
chrX.1_contig-0000944	2495590	2498469	+	MMETn-int	LTR	ERVK	2	2879	genome	730	4	0.547945
chrX.1_contig-0000944	2498470	2498792	+	RLTRETN_Mm	LTR	ERVK	3.4	322	genome	1340	8	0.597015
chrX.1_contig-0000944	2499023	2499389	-	RLTR9E	LTR	ERVK	11.7	366	genome	1250	NA	NA
chrX.1_contig-0000944	2499548	2499867	+	RLTR21	LTR	ERVK	17.1	319	genome	3429	3	0.0874891
chrX.1_contig-0000944	2499906	2500566	+	RLTR21	LTR	ERVK	12.5	660	genome	3429	3	0.0874891
chrX.1_contig-0000944	2500620	2500794	-	ORR1B2	LTR	ERVL-MaLR	21.3	174	genome	9453	NA	NA
chrX.1_contig-0000944	2501015	2501049	-	RLTR20A4	LTR	ERVK	17.8	34	genome	11777	2	0.0169823
chrX.1_contig-0000944	2501107	2501145	-	RLTR20A4	LTR	ERVK	17.8	38	genome	11777	2	0.0169823
chrX.1_contig-0000944	2517955	2518282	+	IAPLTR4	LTR	ERVK	8.3	327	genome	253	NA	NA
chrX.1_contig-0000944	2528408	2528764	-	IAPEY2_LTR	LTR	ERVK	5	356	genome	1080	20	1.85185
chrX.1_contig-0000944	2528765	2529497	-	IAPEY3-int	LTR	ERVK	7.2	732	genome	1024	9	0.878906
chrX.1_contig-0000944	2529481	2529556	-	IAPEY5_I	LTR	ERVK	4	75	genome	337	8	2.37389
chrX.1_contig-0000944	2529547	2529997	-	IAPEY3-int	LTR	ERVK	3.3	450	genome	1024	9	0.878906
chrX.1_contig-0000944	2529975	2531625	-	IAPEY3-int	LTR	ERVK	9.5	1650	genome	1024	9	0.878906
chrX.1_contig-0000944	2531628	2531984	-	IAPEY2_LTR	LTR	ERVK	4.5	356	genome	1080	20	1.85185
chrX.1_contig-0000944	2533884	2534231	+	RLTR10	LTR	ERVK	9.5	347	genome	4049	7	0.172882
chrX.1_contig-0000944	2534232	2534803	+	RLTR13A3	LTR	ERVK	5.2	571	genome	253	2	0.790514
chrX.1_contig-0000944	2537601	2538618	-	RLTR13D5	LTR	ERVK	12.8	1017	genome	545	2	0.366972
chrX.1_contig-0000944	2539248	2539381	+	MT2B	LTR	ERVL	17.4	133	genome	11536	24	0.208044
chrX.1_contig-0000944	2539437	2539551	+	ORR1A2	LTR	ERVL-MaLR	10.4	114	genome	16982	2	0.0117772
chrX.1_contig-0000944	2543532	2543673	-	IAPLTR2a	LTR	ERVK	5.6	141	genome	1117	3	0.268577
chrX.1_contig-0000944	2543719	2543755	-	IAPLTR2a	LTR	ERVK	5.6	36	genome	1117	3	0.268577
chrX.1_contig-0000944	2543810	2544032	-	IAPLTR2a	LTR	ERVK	5.6	222	genome	1117	3	0.268577
chrX.1_contig-0000944	2544386	2544402	+	RLTR20A4	LTR	ERVK	5.2	16	genome	11777	2	0.0169823
chrX.1_contig-0000944	2544455	2544495	+	RLTR20A4	LTR	ERVK	5.2	40	genome	11777	2	0.0169823
chrX.1_contig-0000944	2546847	2547646	+	RMER17A	LTR	ERVK	13.6	799	genome	2161	29	1.34197
chrX.1_contig-0000944	2551206	2551259	-	MERVL_2A-int	LTR	ERVL	16.7	53	genome	4224	NA	NA
chrX.1_contig-0000944	2551299	2551758	+	MERVL_2A-int	LTR	ERVL	22.4	459	genome	4224	NA	NA
chrX.1_contig-0000944	2555065	2555450	-	MTA_Mm	LTR	ERVL-MaLR	3.1	385	genome	17633	127	0.72024
chrX.1_contig-0000944	2573900	2574258	+	RMER19A	LTR	ERVK	25.3	358	genome	2003	NA	NA
chrX.1_contig-0000944	2577589	2577814	-	MTE2a	LTR	ERVL-MaLR	24.5	225	genome	14053	NA	NA
chrX.1_contig-0000944	2577817	2577956	-	MTE2a	LTR	ERVL-MaLR	25.9	139	genome	14053	NA	NA
chrX.1_contig-0000944	2584177	2584510	+	RLTR31D_MM	LTR	ERVK	22.8	333	genome	5651	4	0.0707839
chrX.1_contig-0000944	2584523	2584847	+	ORR1B1	LTR	ERVL-MaLR	22.5	324	genome	17507	9	0.051408
chrX.1_contig-0000944	2586311	2586386	+	MTEa	LTR	ERVL-MaLR	15.3	75	genome	17156	2	0.0116577
chrX.1_contig-0000944	2586602	2586775	+	MTEa	LTR	ERVL-MaLR	33.9	173	genome	17156	2	0.0116577
chrX.1_contig-0000944	2611044	2611522	+	RMER17A2	LTR	ERVK	12.8	478	genome	1560	NA	NA
chrX.1_contig-0000944	2611593	2612006	+	RMER17A2	LTR	ERVK	14.6	413	genome	1560	NA	NA
chrX.1_contig-0000944	2612178	2612285	-	ORR1B2	LTR	ERVL-MaLR	16.7	107	genome	9453	NA	NA
chrX.1_contig-0000944	2612286	2612406	-	RLTR14-int	LTR	ERV1	12.7	120	genome	1903	NA	NA
chrX.1_contig-0000944	2612407	2612705	+	MRLTR33	LTR	ERVK	12.5	298	genome	659	2	0.30349
chrX.1_contig-0000944	2612726	2613012	+	ORR1A4	LTR	ERVL-MaLR	9.2	286	genome	9103	9	0.0988685
chrX.1_contig-0000944	2614818	2614873	+	ORR1A4	LTR	ERVL-MaLR	20	55	genome	9103	9	0.0988685
chrX.1_contig-0000944	2614874	2615743	+	ORR1A4	LTR	ERVL-MaLR	14	869	genome	9103	9	0.0988685
chrX.1_contig-0000944	2615726	2616560	+	ORR1A4	LTR	ERVL-MaLR	14.1	834	genome	9103	9	0.0988685
chrX.1_contig-0000944	2620102	2620355	+	ORR1A4	LTR	ERVL-MaLR	21.2	253	genome	9103	9	0.0988685
chrX.1_contig-0000944	2620363	2620412	+	ORR1A4	LTR	ERVL-MaLR	16	49	genome	9103	9	0.0988685
chrX.1_contig-0000944	2620420	2620627	+	MRLTR33	LTR	ERVK	21.4	207	genome	659	2	0.30349
chrX.1_contig-0000944	2620651	2620977	-	RLTR14-int	LTR	ERV1	19.5	326	genome	1903	NA	NA
chrX.1_contig-0000944	2620980	2621358	-	RLTR14	LTR	ERV1	18	378	genome	2238	NA	NA
chrX.1_contig-0000944	2621378	2621557	+	MLTR14	LTR	ERV1	27.5	179	genome	5620	59	1.04982
chrX.1_contig-0000944	2621559	2621666	-	ORR1C1	LTR	ERVL-MaLR	19.4	107	genome	8821	20	0.226732
chrX.1_contig-0000944	2621668	2622006	+	IAPLTR4	LTR	ERVK	4.2	338	genome	253	NA	NA
chrX.1_contig-0000944	2622013	2622132	+	IAP5-Mm_I	LTR	ERVK	12.5	119	genome	519	NA	NA
chrX.1_contig-0000944	2622131	2622265	+	IAP5-Mm_I	LTR	ERVK	10.5	134	genome	519	NA	NA
chrX.1_contig-0000944	2622255	2622370	+	MMERVK10C-int	LTR	ERVK	13.8	115	genome	2984	26	0.871314
chrX.1_contig-0000944	2622371	2622415	+	ETnERV3-int	LTR	ERVK	11.1	44	genome	477	1	0.209644
chrX.1_contig-0000944	2622415	2624736	+	ETnERV3-int	LTR	ERVK	6.4	2321	genome	477	1	0.209644
chrX.1_contig-0000944	2624708	2624808	+	IAP5-Mm_I	LTR	ERVK	6.9	100	genome	519	NA	NA
chrX.1_contig-0000944	2624938	2625171	+	IAP5-Mm_I	LTR	ERVK	17.3	233	genome	519	NA	NA
chrX.1_contig-0000944	2625176	2627198	+	IAP5-Mm_I	LTR	ERVK	3.1	2022	genome	519	NA	NA
chrX.1_contig-0000944	2627199	2627537	+	IAPLTR4	LTR	ERVK	5.9	338	genome	253	NA	NA
chrX.1_contig-0000944	2627540	2627807	-	ORR1C1	LTR	ERVL-MaLR	19.9	267	genome	8821	20	0.226732
chrX.1_contig-0000944	2627815	2628003	+	MLTR14	LTR	ERV1	27.1	188	genome	5620	59	1.04982
chrX.1_contig-0000944	2631713	2632104	+	LTR55	LTR	ERVL	27.3	391	genome	130	NA	NA
chrX.1_contig-0000944	2634022	2634124	-	RMER19B	LTR	ERVK	9.8	102	genome	5661	NA	NA
chrX.1_contig-0000944	2634124	2634392	+	RMER16-int	LTR	ERVK	9.4	268	genome	2523	37	1.46651
chrX.1_contig-0000944	2634446	2634676	+	RMER16-int	LTR	ERVK	9.4	230	genome	2523	37	1.46651
chrX.1_contig-0000944	2634677	2635261	-	LTRIS_Mus	LTR	ERV1	4.4	584	genome	808	NA	NA
chrX.1_contig-0000944	2635262	2635736	+	RMER16-int	LTR	ERVK	12.2	474	genome	2523	37	1.46651
chrX.1_contig-0000944	2635785	2635914	+	RMER16-int	LTR	ERVK	17.3	129	genome	2523	37	1.46651
chrX.1_contig-0000944	2635938	2638040	+	ERVB3_1-I_MM	LTR	ERVK	6.6	2102	genome	258	22	8.52713
chrX.1_contig-0000944	2640543	2640643	-	ORR1B2	LTR	ERVL-MaLR	15.8	100	genome	9453	NA	NA
chrX.1_contig-0000944	2641071	2641188	-	MT2B	LTR	ERVL	17.2	117	genome	11536	24	0.208044
chrX.1_contig-0000944	2641333	2641461	+	ORR1D2	LTR	ERVL-MaLR	15.6	128	genome	15762	113	0.716914
chrX.1_contig-0000944	2641462	2641749	+	ORR1D2	LTR	ERVL-MaLR	25.4	287	genome	15762	113	0.716914
chrX.1_contig-0000944	2642019	2642060	+	RMER10B	LTR	ERVL	4.9	41	genome	3078	11	0.357375
chrX.1_contig-0000944	2642100	2642406	+	RMER16-int	LTR	ERVK	23.5	306	genome	2523	37	1.46651
chrX.1_contig-0000944	2642473	2642900	-	RMER17C	LTR	ERVK	12.8	427	genome	6574	21	0.31944
chrX.1_contig-0000944	2642916	2643251	+	RMER10B	LTR	ERVL	19.5	335	genome	3078	11	0.357375
chrX.1_contig-0000944	2644022	2644411	-	HERVL40-int	LTR	ERVL	30.1	389	genome	308	NA	NA
chrX.1_contig-0000944	2645478	2645554	+	ORR1A2	LTR	ERVL-MaLR	6.5	76	genome	16982	2	0.0117772
chrX.1_contig-0000944	2645557	2645883	-	MT-int	LTR	ERVL-MaLR	17.3	326	genome	479	NA	NA
chrX.1_contig-0000944	2645884	2646176	+	RLTR50B	LTR	ERVK	15	292	genome	370	NA	NA
chrX.1_contig-0000944	2646177	2646509	+	ORR1A2	LTR	ERVL-MaLR	15.1	332	genome	16982	2	0.0117772
chrX.1_contig-0000944	2647627	2647962	-	RMER6D	LTR	ERVK	18.8	335	genome	2760	NA	NA
chrX.1_contig-0000944	2648010	2648066	-	RMER6D	LTR	ERVK	23.8	56	genome	2760	NA	NA
chrX.1_contig-0000944	2648067	2648412	+	RLTR9A	LTR	ERVK	13.9	345	genome	635	NA	NA
chrX.1_contig-0000944	2648413	2648697	-	RMER6D	LTR	ERVK	19.3	284	genome	2760	NA	NA
chrX.1_contig-0000944	2648786	2648829	+	RLTR1	LTR	ERV1	6.8	43	genome	66	NA	NA
chrX.1_contig-0000944	2650620	2651046	-	BGLII_A	LTR	ERVK	15.2	426	genome	319	NA	NA
chrX.1_contig-0000944	2653951	2654499	+	RLTR26_Mus	LTR	ERVK	29	548	genome	846	NA	NA
chrX.1_contig-0000944	2654662	2655056	+	MTA_Mm	LTR	ERVL-MaLR	8.6	394	genome	17633	127	0.72024
chrX.1_contig-0000944	2659094	2659956	-	RMER19B	LTR	ERVK	20.1	862	genome	5661	NA	NA
chrX.1_contig-0000944	2663282	2663755	+	RLTR45	LTR	ERVK	7.9	473	genome	1227	18	1.46699
chrX.1_contig-0000944	2665241	2665503	+	ORR1B2	LTR	ERVL-MaLR	18.6	262	genome	9453	NA	NA
chrX.1_contig-0000944	2665504	2665936	-	MT2B	LTR	ERVL	12.5	432	genome	11536	24	0.208044
chrX.1_contig-0000944	2665991	2666131	-	ORR1B1-int	LTR	ERVL-MaLR	14.4	140	genome	72815	152	0.208748
chrX.1_contig-0000944	2666736	2667199	-	RLTR30D2_MM	LTR	ERV1	15.4	463	genome	725	NA	NA
chrX.1_contig-0000944	2667730	2668158	+	RLTR11B	LTR	ERVK	13.4	428	genome	1048	9	0.858779
chrX.1_contig-0000944	2670428	2670918	-	RLTR45	LTR	ERVK	6.2	490	genome	1227	18	1.46699
chrX.1_contig-0000944	2671770	2672429	+	MLTR18C_MM	LTR	ERVK	14.4	659	genome	446	NA	NA
chrX.1_contig-0000944	2672743	2673173	+	RLTR41	LTR	ERV1	13.1	430	genome	1049	NA	NA
chrX.1_contig-0000944	2673229	2673706	+	RMER10A	LTR	ERVL	19.1	477	genome	4078	32	0.784698
chrX.1_contig-0000944	2673775	2674220	-	RMER16A3	LTR	ERVK	10.9	445	genome	189	NA	NA
chrX.1_contig-0000944	2681627	2681972	-	ORR1B2	LTR	ERVL-MaLR	13.9	345	genome	9453	NA	NA
chrX.1_contig-0000944	2682001	2682187	-	ORR1B2	LTR	ERVL-MaLR	25.8	186	genome	9453	NA	NA
chrX.1_contig-0000944	2682188	2682513	+	RMER17C	LTR	ERVK	20.1	325	genome	6574	21	0.31944
chrX.1_contig-0000944	2682510	2682597	+	RMER17C	LTR	ERVK	17.1	87	genome	6574	21	0.31944
chrX.1_contig-0000944	2682615	2682834	-	ORR1B2	LTR	ERVL-MaLR	26.6	219	genome	9453	NA	NA
chrX.1_contig-0000944	2682835	2683189	-	ORR1B2	LTR	ERVL-MaLR	23.7	354	genome	9453	NA	NA
chrX.1_contig-0000944	2684543	2684702	+	RLTR17B_Mm	LTR	ERVK	16.4	159	genome	47649	60	0.125921
chrX.1_contig-0000944	2685163	2688597	-	MuRRS4-int	LTR	ERV1	19.5	3434	genome	913	25	2.73823
chrX.1_contig-0000944	2688688	2689100	-	RLTR9E	LTR	ERVK	12.3	412	genome	1250	NA	NA
chrX.1_contig-0000944	2689101	2689585	-	MMERVK9E_I	LTR	ERVK	11.5	484	genome	1582	35	2.21239
chrX.1_contig-0000944	2689587	2689921	-	IAPLTR1a_Mm	LTR	ERVK	2.4	334	genome	2072	10	0.482625
chrX.1_contig-0000944	2689922	2690468	-	MMERVK9E_I	LTR	ERVK	7.9	546	genome	1582	35	2.21239
chrX.1_contig-0000944	2690673	2693352	-	ETnERV2-int	LTR	ERVK	8.5	2679	genome	1899	47	2.47499
chrX.1_contig-0000944	2693353	2693723	-	ETnERV2-int	LTR	ERVK	17.6	370	genome	1899	47	2.47499
chrX.1_contig-0000944	2693726	2693770	-	ETnERV2-int	LTR	ERVK	11.1	44	genome	1899	47	2.47499
chrX.1_contig-0000944	2694221	2694595	-	MMERVK9C_I	LTR	ERVK	10.9	374	genome	1479	NA	NA
chrX.1_contig-0000944	2694596	2695006	-	RLTR9E	LTR	ERVK	12	410	genome	1250	NA	NA
chrX.1_contig-0000944	2695114	2695133	-	RLTR6_Mm	LTR	ERV1	12.5	19	genome	308	13	4.22078
chrX.1_contig-0000944	2695134	2695515	-	LTRIS4	LTR	ERV1	14.4	381	genome	156	7	4.48718
chrX.1_contig-0000944	2695527	2695567	-	MuRRS4-int	LTR	ERV1	2.5	40	genome	913	25	2.73823
chrX.1_contig-0000944	2695856	2696124	+	MERV1_I	LTR	ERV1	28.4	268	genome	1314	NA	NA
chrX.1_contig-0000944	2696125	2696620	+	RLTR47_MM	LTR	ERV1	0.6	495	genome	32	NA	NA
chrX.1_contig-0000944	2696621	2696900	+	ORR1B1-int	LTR	ERVL-MaLR	18.9	279	genome	72815	152	0.208748
chrX.1_contig-0000944	2696955	2697164	-	RLTR41A2	LTR	ERV1	17.1	209	genome	535	NA	NA
chrX.1_contig-0000944	2699553	2699893	-	ORR1A1	LTR	ERVL-MaLR	8.2	340	genome	4937	7	0.141787
chrX.1_contig-0000944	2708172	2709047	+	RMER19B	LTR	ERVK	20.2	875	genome	5661	NA	NA
chrX.1_contig-0000944	2712045	2712543	-	ERVB4_1C-LTR_Mm	LTR	ERVK	6.8	498	genome	279	NA	NA
chrX.1_contig-0000944	2720627	2721258	-	RLTR26_Mus	LTR	ERVK	26.8	631	genome	846	NA	NA
chrX.1_contig-0000944	2724297	2724723	+	BGLII_A	LTR	ERVK	16.2	426	genome	319	NA	NA
chrX.1_contig-0000944	2726592	2726877	+	RMER6D	LTR	ERVK	19.2	285	genome	2760	NA	NA
chrX.1_contig-0000944	2726878	2727215	-	RLTR9A	LTR	ERVK	13.9	337	genome	635	NA	NA
chrX.1_contig-0000944	2727342	2727681	+	RMER6D	LTR	ERVK	16.5	339	genome	2760	NA	NA
chrX.1_contig-0000944	2729337	2729673	-	ORR1B2	LTR	ERVL-MaLR	13.5	336	genome	9453	NA	NA
chrX.1_contig-0000944	2731328	2732870	-	ORR1A3	LTR	ERVL-MaLR	14.5	1542	genome	5132	17	0.331255
chrX.1_contig-0000944	2732871	2732977	-	MT2B	LTR	ERVL	21.7	106	genome	11536	24	0.208044
chrX.1_contig-0000944	2732861	2733524	-	ORR1A3	LTR	ERVL-MaLR	11.4	663	genome	5132	17	0.331255
chrX.1_contig-0000944	2733527	2733818	-	MT2B2	LTR	ERVL	8.6	291	genome	2686	NA	NA
chrX.1_contig-0000944	2734008	2734162	-	RMER15	LTR	ERVL	29.4	154	genome	13226	34	0.257069
chrX.1_contig-0000944	2734455	2734768	-	ORR1A3	LTR	ERVL-MaLR	16.2	313	genome	5132	17	0.331255
chrX.1_contig-0000944	2734837	2735028	-	MTE2b	LTR	ERVL-MaLR	29.1	191	genome	15563	NA	NA
chrX.1_contig-0000944	2735032	2735369	+	ORR1D1	LTR	ERVL-MaLR	21.5	337	genome	22495	11	0.0488998
chrX.1_contig-0000944	2735376	2735554	-	MTE2b	LTR	ERVL-MaLR	26.6	178	genome	15563	NA	NA
chrX.1_contig-0000944	2735948	2736023	+	RLTR14_RN	LTR	ERV1	16.1	75	genome	1114	15	1.3465
chrX.1_contig-0000944	2736023	2736139	+	RLTR14_RN	LTR	ERV1	24.8	116	genome	1114	15	1.3465
chrX.1_contig-0000944	2737347	2737421	+	RMER12	LTR	ERVK	23	74	genome	3766	9	0.23898
chrX.1_contig-0000944	2738017	2738126	+	MTD	LTR	ERVL-MaLR	22	109	genome	48605	17	0.0349758
chrX.1_contig-0000944	2738194	2738299	+	ORR1C1	LTR	ERVL-MaLR	17	105	genome	8821	20	0.226732
chrX.1_contig-0000944	2738310	2738668	-	RLTR10B2	LTR	ERVK	8.7	358	genome	868	NA	NA
chrX.1_contig-0000944	2739587	2740073	+	MT2C_Mm	LTR	ERVL	12.8	486	genome	2379	10	0.420345
chrX.1_contig-0000944	2741156	2742066	+	RLTR13A3	LTR	ERVK	6.8	910	genome	253	2	0.790514
chrX.1_contig-0000944	2744880	2745897	-	RLTR13D5	LTR	ERVK	13.4	1017	genome	545	2	0.366972
chrX.1_contig-0000944	2746525	2746658	+	MT2B	LTR	ERVL	19.7	133	genome	11536	24	0.208044
chrX.1_contig-0000944	2746714	2746828	+	ORR1A2	LTR	ERVL-MaLR	12.2	114	genome	16982	2	0.0117772
chrX.1_contig-0000944	2753660	2754466	+	RMER17A	LTR	ERVK	13.8	806	genome	2161	29	1.34197
chrX.1_contig-0000944	2758096	2758149	-	MERVL_2A-int	LTR	ERVL	16.7	53	genome	4224	NA	NA
chrX.1_contig-0000944	2758189	2758648	+	MERVL_2A-int	LTR	ERVL	22.4	459	genome	4224	NA	NA
chrX.1_contig-0000944	2761950	2762335	-	MTA_Mm	LTR	ERVL-MaLR	3.1	385	genome	17633	127	0.72024
chrX.1_contig-0000944	2780827	2781185	+	RMER19A	LTR	ERVK	25.3	358	genome	2003	NA	NA
chrX.1_contig-0000944	2784410	2784747	-	MTE2b	LTR	ERVL-MaLR	25.9	337	genome	15563	NA	NA
chrX.1_contig-0000944	2784750	2784898	-	MTE2b	LTR	ERVL-MaLR	25	148	genome	15563	NA	NA
chrX.1_contig-0000944	2791108	2791441	+	RLTR31D_MM	LTR	ERVK	21.9	333	genome	5651	4	0.0707839
chrX.1_contig-0000944	2791452	2791778	+	ORR1B1	LTR	ERVL-MaLR	23.6	326	genome	17507	9	0.051408
chrX.1_contig-0000944	2792831	2793384	+	RLTR6B_Mm	LTR	ERV1	1.6	553	genome	589	3	0.509338
chrX.1_contig-0000944	2793385	2793524	+	ORR1D2	LTR	ERVL-MaLR	24.4	139	genome	15762	113	0.716914
chrX.1_contig-0000944	2793794	2793835	+	RMER10B	LTR	ERVL	4.9	41	genome	3078	11	0.357375
chrX.1_contig-0000944	2793875	2794235	+	RMER17C-int	LTR	ERVK	23.2	360	genome	2008	25	1.24502
chrX.1_contig-0000944	2794248	2794675	-	RMER17C	LTR	ERVK	12.5	427	genome	6574	21	0.31944
chrX.1_contig-0000944	2794691	2795025	+	RMER10B	LTR	ERVL	18	334	genome	3078	11	0.357375
chrX.1_contig-0000944	2795751	2796095	-	HERVL40-int	LTR	ERVL	31.6	344	genome	308	NA	NA
chrX.1_contig-0000944	2796767	2796922	-	MT-int	LTR	ERVL-MaLR	26.3	155	genome	479	NA	NA
chrX.1_contig-0000944	2797208	2797284	+	ORR1A2	LTR	ERVL-MaLR	6.5	76	genome	16982	2	0.0117772
chrX.1_contig-0000944	2797287	2797614	-	MT-int	LTR	ERVL-MaLR	16.3	327	genome	479	NA	NA
chrX.1_contig-0000944	2797615	2798012	+	RLTR50B	LTR	ERVK	16.8	397	genome	370	NA	NA
chrX.1_contig-0000944	2798013	2798312	-	ORR1A3-int	LTR	ERVL-MaLR	11.2	299	genome	9891	53	0.535841
chrX.1_contig-0000944	2798271	2798415	-	MT2B	LTR	ERVL	21.2	144	genome	11536	24	0.208044
chrX.1_contig-0000944	2798320	2798455	-	RLTR25A	LTR	ERVK	23.3	135	genome	2265	61	2.69316
chrX.1_contig-0000944	2798342	2798587	-	ORR1A3-int	LTR	ERVL-MaLR	18	245	genome	9891	53	0.535841
chrX.1_contig-0000944	2798588	2798806	-	MTB	LTR	ERVL-MaLR	4.1	218	genome	7892	NA	NA
chrX.1_contig-0000944	2798991	2799182	-	MTB_Mm	LTR	ERVL-MaLR	14.8	191	genome	5415	NA	NA
chrX.1_contig-0000944	2799185	2799570	-	ORR1A2	LTR	ERVL-MaLR	15.3	385	genome	16982	2	0.0117772
chrX.1_contig-0000944	2799571	2799889	-	ORR1A2	LTR	ERVL-MaLR	12.8	318	genome	16982	2	0.0117772
chrX.1_contig-0000944	2799890	2800164	+	ORR1A2	LTR	ERVL-MaLR	12	274	genome	16982	2	0.0117772
chrX.1_contig-0000944	2800165	2800510	+	ORR1A2	LTR	ERVL-MaLR	15.1	345	genome	16982	2	0.0117772
chrX.1_contig-0000944	2801631	2801966	-	RMER6D	LTR	ERVK	19.8	335	genome	2760	NA	NA
chrX.1_contig-0000944	2802014	2802070	-	RMER6D	LTR	ERVK	24.2	56	genome	2760	NA	NA
chrX.1_contig-0000944	2802071	2802416	+	RLTR9A	LTR	ERVK	13.7	345	genome	635	NA	NA
chrX.1_contig-0000944	2802417	2802703	-	RMER6D	LTR	ERVK	19.5	286	genome	2760	NA	NA
chrX.1_contig-0000944	2802790	2802833	+	RLTR1	LTR	ERV1	9.1	43	genome	66	NA	NA
chrX.1_contig-0000944	2804629	2805055	-	BGLII_A	LTR	ERVK	14.8	426	genome	319	NA	NA
chrX.1_contig-0000944	2807965	2808598	+	RLTR26_Mus	LTR	ERVK	27.1	633	genome	846	NA	NA
chrX.1_contig-0000944	2808750	2809144	+	MTA_Mm	LTR	ERVL-MaLR	8.1	394	genome	17633	127	0.72024
chrX.1_contig-0000944	2813175	2814033	-	RMER19B	LTR	ERVK	20.6	858	genome	5661	NA	NA
chrX.1_contig-0000944	2817350	2817823	+	RLTR45	LTR	ERVK	7.9	473	genome	1227	18	1.46699
chrX.1_contig-0000944	2818693	2819029	+	IAPLTR1a_Mm	LTR	ERVK	2.1	336	genome	2072	10	0.482625
chrX.1_contig-0000944	2819025	2825446	+	IAPEz-int	LTR	ERVK	1.1	6421	genome	6545	25	0.381971
chrX.1_contig-0000944	2825447	2825783	+	IAPLTR1a_Mm	LTR	ERVK	2.1	336	genome	2072	10	0.482625
chrX.1_contig-0000944	2826416	2826678	+	ORR1B2	LTR	ERVL-MaLR	19.3	262	genome	9453	NA	NA
chrX.1_contig-0000944	2826679	2827111	-	MT2B	LTR	ERVL	12	432	genome	11536	24	0.208044
chrX.1_contig-0000944	2827166	2827306	-	ORR1B1-int	LTR	ERVL-MaLR	14.4	140	genome	72815	152	0.208748
chrX.1_contig-0000944	2827911	2828389	-	RLTR30D2_MM	LTR	ERV1	15.5	478	genome	725	NA	NA
chrX.1_contig-0000944	2828902	2829330	+	RLTR11B	LTR	ERVK	14.2	428	genome	1048	9	0.858779
chrX.1_contig-0000944	2830117	2830161	-	ORR1B1-int	LTR	ERVL-MaLR	21.4	44	genome	72815	152	0.208748
chrX.1_contig-0000944	2831579	2832068	-	RLTR45	LTR	ERVK	6.8	489	genome	1227	18	1.46699
chrX.1_contig-0000944	2832928	2833588	+	MLTR18C_MM	LTR	ERVK	14.2	660	genome	446	NA	NA
chrX.1_contig-0000944	2833902	2834332	+	RLTR41	LTR	ERV1	12.6	430	genome	1049	NA	NA
chrX.1_contig-0000944	2834388	2834869	+	RMER10A	LTR	ERVL	19.1	481	genome	4078	32	0.784698
chrX.1_contig-0000944	2834938	2835383	-	RMER16A3	LTR	ERVK	10.5	445	genome	189	NA	NA
chrX.1_contig-0000944	2841809	2842154	-	ORR1B2	LTR	ERVL-MaLR	13.9	345	genome	9453	NA	NA
chrX.1_contig-0000944	2842183	2842374	-	ORR1D2	LTR	ERVL-MaLR	28	191	genome	15762	113	0.716914
chrX.1_contig-0000944	2842375	2842726	+	RMER17C2	LTR	ERVK	20.8	351	genome	2821	10	0.354484
chrX.1_contig-0000944	2842723	2842810	+	RMER17C	LTR	ERVK	17.1	87	genome	6574	21	0.31944
chrX.1_contig-0000944	2842811	2843047	-	ORR1D2	LTR	ERVL-MaLR	26	236	genome	15762	113	0.716914
chrX.1_contig-0000944	2843048	2843402	-	ORR1D2	LTR	ERVL-MaLR	24.3	354	genome	15762	113	0.716914
chrX.1_contig-0000944	2845046	2845140	+	RLTR17B_Mm	LTR	ERVK	19.1	94	genome	47649	60	0.125921
chrX.1_contig-0000944	2845602	2846259	-	RLTR1B-int	LTR	ERV1	24	657	genome	1110	38	3.42342
chrX.1_contig-0000944	2846260	2846596	-	IAPLTR1_Mm	LTR	ERVK	1.2	336	genome	1372	6	0.437318
chrX.1_contig-0000944	2846597	2849868	-	IAPEz-int	LTR	ERVK	1.3	3271	genome	6545	25	0.381971
chrX.1_contig-0000944	2849867	2851175	-	IAPEz-int	LTR	ERVK	8	1308	genome	6545	25	0.381971
chrX.1_contig-0000944	2851176	2851512	-	IAPLTR1_Mm	LTR	ERVK	1.5	336	genome	1372	6	0.437318
chrX.1_contig-0000944	2851513	2854278	-	RLTR1B-int	LTR	ERV1	19.5	2765	genome	1110	38	3.42342
chrX.1_contig-0000944	2854369	2854781	-	RLTR9E	LTR	ERVK	11.8	412	genome	1250	NA	NA
chrX.1_contig-0000944	2854782	2855802	-	MMERVK9E_I	LTR	ERVK	9.3	1020	genome	1582	35	2.21239
chrX.1_contig-0000944	2856009	2857833	-	ETnERV2-int	LTR	ERVK	8.4	1824	genome	1899	47	2.47499
chrX.1_contig-0000944	2857906	2858736	-	ETnERV2-int	LTR	ERVK	8.4	830	genome	1899	47	2.47499
chrX.1_contig-0000944	2858737	2859142	-	ETnERV2-int	LTR	ERVK	18.1	405	genome	1899	47	2.47499
chrX.1_contig-0000944	2859110	2859154	-	ETnERV2-int	LTR	ERVK	11.1	44	genome	1899	47	2.47499
chrX.1_contig-0000944	2859605	2859979	-	MMERVK9C_I	LTR	ERVK	10.7	374	genome	1479	NA	NA
chrX.1_contig-0000944	2859980	2860390	-	RLTR9E	LTR	ERVK	12.9	410	genome	1250	NA	NA
chrX.1_contig-0000944	2860518	2860901	-	LTRIS4	LTR	ERV1	13.6	383	genome	156	7	4.48718
chrX.1_contig-0000944	2860910	2860950	-	MuRRS4-int	LTR	ERV1	5	40	genome	913	25	2.73823
chrX.1_contig-0000944	2861185	2861508	+	MERV1_I	LTR	ERV1	25.7	323	genome	1314	NA	NA
chrX.1_contig-0000944	2861509	2862004	+	RLTR47_MM	LTR	ERV1	1	495	genome	32	NA	NA
chrX.1_contig-0000944	2862005	2862284	+	ORR1B1-int	LTR	ERVL-MaLR	18.6	279	genome	72815	152	0.208748
chrX.1_contig-0000944	2862254	2862338	+	ORR1B1-int	LTR	ERVL-MaLR	29.3	84	genome	72815	152	0.208748
chrX.1_contig-0000944	2862339	2862548	-	RLTR41A2	LTR	ERV1	15.2	209	genome	535	NA	NA
chrX.1_contig-0000944	2864938	2865282	-	ORR1A1	LTR	ERVL-MaLR	7.8	344	genome	4937	7	0.141787
chrX.1_contig-0000944	2873566	2874440	+	RMER19B	LTR	ERVK	20.6	874	genome	5661	NA	NA
chrX.1_contig-0000944	2877440	2877938	-	ERVB4_1C-LTR_Mm	LTR	ERVK	8.8	498	genome	279	NA	NA
chrX.1_contig-0000944	2896668	2897297	-	RLTR26_Mus	LTR	ERVK	26.1	629	genome	846	NA	NA
chrX.1_contig-0000944	2900333	2900740	+	BGLII_A	LTR	ERVK	16.2	407	genome	319	NA	NA
chrX.1_contig-0000944	2902160	2902363	+	RMER6D	LTR	ERVK	20.6	203	genome	2760	NA	NA
chrX.1_contig-0000944	2902366	2902716	+	RLTR10	LTR	ERVK	7.2	350	genome	4049	7	0.172882
chrX.1_contig-0000944	2902726	2902802	+	RMER6D	LTR	ERVK	16.9	76	genome	2760	NA	NA
chrX.1_contig-0000944	2902803	2903140	-	RLTR9A	LTR	ERVK	13.3	337	genome	635	NA	NA
chrX.1_contig-0000944	2903249	2903585	+	RMER6D	LTR	ERVK	18.7	336	genome	2760	NA	NA
chrX.1_contig-0000944	2905239	2905575	-	ORR1B2	LTR	ERVL-MaLR	12.9	336	genome	9453	NA	NA
chrX.1_contig-0000944	2907226	2908774	-	ORR1A3	LTR	ERVL-MaLR	13.9	1548	genome	5132	17	0.331255
chrX.1_contig-0000944	2908775	2908881	-	MT2B	LTR	ERVL	21.7	106	genome	11536	24	0.208044
chrX.1_contig-0000944	2908765	2909425	-	ORR1A3	LTR	ERVL-MaLR	12	660	genome	5132	17	0.331255
chrX.1_contig-0000944	2909428	2909719	-	MT2B2	LTR	ERVL	8.6	291	genome	2686	NA	NA
chrX.1_contig-0000944	2909909	2910063	-	RMER15	LTR	ERVL	30	154	genome	13226	34	0.257069
chrX.1_contig-0000944	2910356	2910669	-	ORR1A3	LTR	ERVL-MaLR	15.9	313	genome	5132	17	0.331255
chrX.1_contig-0000944	2910738	2910929	-	MTE2b	LTR	ERVL-MaLR	26.9	191	genome	15563	NA	NA
chrX.1_contig-0000944	2910933	2911270	+	ORR1D1	LTR	ERVL-MaLR	22.7	337	genome	22495	11	0.0488998
chrX.1_contig-0000944	2911277	2911455	-	MTE2b	LTR	ERVL-MaLR	24.3	178	genome	15563	NA	NA
chrX.1_contig-0000944	2911814	2911903	+	RLTR14_RN	LTR	ERV1	15.8	89	genome	1114	15	1.3465
chrX.1_contig-0000944	2911908	2912014	+	RLTR14_RN	LTR	ERV1	21.5	106	genome	1114	15	1.3465
chrX.1_contig-0000944	2913883	2913992	+	MTD	LTR	ERVL-MaLR	22	109	genome	48605	17	0.0349758
chrX.1_contig-0000944	2914060	2914165	+	ORR1C2	LTR	ERVL-MaLR	17	105	genome	12112	NA	NA
chrX.1_contig-0000944	2914176	2914534	-	RLTR10B2	LTR	ERVK	9.9	358	genome	868	NA	NA
chrX.1_contig-0000944	2914536	2914801	+	ORR1C2	LTR	ERVL-MaLR	12	265	genome	12112	NA	NA
chrX.1_contig-0000944	2921840	2922643	+	RMER17A	LTR	ERVK	13.3	803	genome	2161	29	1.34197
chrX.1_contig-0000944	2926276	2926329	-	MERVL_2A-int	LTR	ERVL	16.7	53	genome	4224	NA	NA
chrX.1_contig-0000944	2926369	2926829	+	MERVL_2A-int	LTR	ERVL	22.4	460	genome	4224	NA	NA
chrX.1_contig-0000944	2930131	2930516	-	MTA_Mm	LTR	ERVL-MaLR	3.4	385	genome	17633	127	0.72024
chrX.1_contig-0000944	2948951	2949094	+	RMER19C	LTR	ERVK	27.5	143	genome	3147	NA	NA
chrX.1_contig-0000944	2949081	2949313	+	RMER19C	LTR	ERVK	26.4	232	genome	3147	NA	NA
chrX.1_contig-0000944	2952666	2952891	-	MTE2a	LTR	ERVL-MaLR	24.5	225	genome	14053	NA	NA
chrX.1_contig-0000944	2952894	2953033	-	MTE2a	LTR	ERVL-MaLR	26.6	139	genome	14053	NA	NA
chrX.1_contig-0000944	2959253	2959586	+	RLTR31D_MM	LTR	ERVK	22.9	333	genome	5651	4	0.0707839
chrX.1_contig-0000944	2959597	2959923	+	ORR1B1	LTR	ERVL-MaLR	22.9	326	genome	17507	9	0.051408
chrX.1_contig-0000944	2960975	2961527	+	RLTR6B_Mm	LTR	ERV1	2.3	552	genome	589	3	0.509338
chrX.1_contig-0000944	2961528	2965776	+	RLTR6-int	LTR	ERV1	2.4	4248	genome	547	6	1.09689
chrX.1_contig-0000944	2965779	2966623	+	RLTR6-int	LTR	ERV1	1.5	844	genome	547	6	1.09689
chrX.1_contig-0000944	2966624	2967177	+	RLTR6B_Mm	LTR	ERV1	2.2	553	genome	589	3	0.509338
chrX.1_contig-0000944	2967178	2967317	+	ORR1D2	LTR	ERVL-MaLR	24.4	139	genome	15762	113	0.716914
chrX.1_contig-0000944	2967587	2967628	+	RMER10B	LTR	ERVL	4.9	41	genome	3078	11	0.357375
chrX.1_contig-0000944	2967668	2968028	+	RMER17C-int	LTR	ERVK	23.2	360	genome	2008	25	1.24502
chrX.1_contig-0000944	2968041	2968468	-	RMER17C	LTR	ERVK	12.5	427	genome	6574	21	0.31944
chrX.1_contig-0000944	2968484	2968818	+	RMER10B	LTR	ERVL	18.3	334	genome	3078	11	0.357375
chrX.1_contig-0000944	2969552	2969941	-	HERVL40-int	LTR	ERVL	31.2	389	genome	308	NA	NA
chrX.1_contig-0000944	2970571	2970726	-	MT-int	LTR	ERVL-MaLR	27	155	genome	479	NA	NA
chrX.1_contig-0000944	2971012	2971088	+	ORR1A2	LTR	ERVL-MaLR	6.5	76	genome	16982	2	0.0117772
chrX.1_contig-0000944	2971091	2971418	-	MT-int	LTR	ERVL-MaLR	16.3	327	genome	479	NA	NA
chrX.1_contig-0000944	2971419	2971816	+	RLTR50B	LTR	ERVK	16.6	397	genome	370	NA	NA
chrX.1_contig-0000944	2971817	2972116	-	ORR1A3-int	LTR	ERVL-MaLR	11.2	299	genome	9891	53	0.535841
chrX.1_contig-0000944	2972075	2972219	-	MT2B	LTR	ERVL	22.8	144	genome	11536	24	0.208044
chrX.1_contig-0000944	2972124	2972259	-	RLTR25A	LTR	ERVK	23.3	135	genome	2265	61	2.69316
chrX.1_contig-0000944	2972146	2972391	-	ORR1A1-int	LTR	ERVL-MaLR	18.8	245	genome	2662	4	0.150263
chrX.1_contig-0000944	2972392	2972600	-	MTB	LTR	ERVL-MaLR	3.8	208	genome	7892	NA	NA
chrX.1_contig-0000944	2972782	2972973	-	MTB_Mm	LTR	ERVL-MaLR	14.5	191	genome	5415	NA	NA
chrX.1_contig-0000944	2972975	2973360	-	ORR1A2	LTR	ERVL-MaLR	16.1	385	genome	16982	2	0.0117772
chrX.1_contig-0000944	2973361	2973679	-	ORR1A2	LTR	ERVL-MaLR	13.5	318	genome	16982	2	0.0117772
chrX.1_contig-0000944	2973680	2973954	+	ORR1A2	LTR	ERVL-MaLR	11.6	274	genome	16982	2	0.0117772
chrX.1_contig-0000944	2973955	2974300	+	ORR1A2	LTR	ERVL-MaLR	15.1	345	genome	16982	2	0.0117772
chrX.1_contig-0000944	2975421	2975756	-	RMER6D	LTR	ERVK	20	335	genome	2760	NA	NA
chrX.1_contig-0000944	2975801	2975857	-	RMER6D	LTR	ERVK	22.9	56	genome	2760	NA	NA
chrX.1_contig-0000944	2975858	2976203	+	RLTR9A	LTR	ERVK	13.9	345	genome	635	NA	NA
chrX.1_contig-0000944	2976204	2976490	-	RMER6D	LTR	ERVK	19.2	286	genome	2760	NA	NA
chrX.1_contig-0000944	2976577	2976620	+	RLTR1	LTR	ERV1	4.5	43	genome	66	NA	NA
chrX.1_contig-0000944	2978415	2978841	-	BGLII_A	LTR	ERVK	14.6	426	genome	319	NA	NA
chrX.1_contig-0000944	2981744	2982297	+	RLTR26_Mus	LTR	ERVK	28.5	553	genome	846	NA	NA
chrX.1_contig-0000944	2982450	2982844	+	MTA_Mm	LTR	ERVL-MaLR	8.1	394	genome	17633	127	0.72024
chrX.1_contig-0000944	2986876	2987738	-	RMER19B	LTR	ERVK	20.4	862	genome	5661	NA	NA
chrX.1_contig-0000944	2990651	2991064	-	IAPLTR2a	LTR	ERVK	3.9	413	genome	1117	3	0.268577
chrX.1_contig-0000944	2991067	2991893	-	IAPEz-int	LTR	ERVK	8.1	826	genome	6545	25	0.381971
chrX.1_contig-0000944	2991893	2993716	-	IAPEz-int	LTR	ERVK	9.1	1823	genome	6545	25	0.381971
chrX.1_contig-0000944	2993718	2994131	-	IAPLTR2a	LTR	ERVK	4.2	413	genome	1117	3	0.268577
chrX.1_contig-0000944	2994546	2995019	+	RLTR45	LTR	ERVK	8.1	473	genome	1227	18	1.46699
chrX.1_contig-0000944	2996507	2996769	+	ORR1B2	LTR	ERVL-MaLR	19.3	262	genome	9453	NA	NA
chrX.1_contig-0000944	2996770	2997202	-	MT2B	LTR	ERVL	12.2	432	genome	11536	24	0.208044
chrX.1_contig-0000944	2997274	2997399	-	ORR1B1-int	LTR	ERVL-MaLR	11.3	125	genome	72815	152	0.208748
chrX.1_contig-0000944	2998004	2998486	-	RLTR30D2_MM	LTR	ERV1	16.5	482	genome	725	NA	NA
chrX.1_contig-0000944	2998998	2999426	+	RLTR11B	LTR	ERVK	13.7	428	genome	1048	9	0.858779
chrX.1_contig-0000944	3000216	3000260	-	ORR1B1-int	LTR	ERVL-MaLR	22.1	44	genome	72815	152	0.208748
chrX.1_contig-0000944	3001676	3002165	-	RLTR45	LTR	ERVK	6.6	489	genome	1227	18	1.46699
chrX.1_contig-0000944	3003027	3003687	+	MLTR18C_MM	LTR	ERVK	14.5	660	genome	446	NA	NA
chrX.1_contig-0000944	3004001	3004431	+	RLTR41	LTR	ERV1	12.3	430	genome	1049	NA	NA
chrX.1_contig-0000944	3004487	3004968	+	RMER10A	LTR	ERVL	18.9	481	genome	4078	32	0.784698
chrX.1_contig-0000944	3005037	3005481	-	RMER16A3	LTR	ERVK	10.7	444	genome	189	NA	NA
chrX.1_contig-0000944	3011807	3011924	-	ORR1D2	LTR	ERVL-MaLR	25	117	genome	15762	113	0.716914
chrX.1_contig-0000944	3011929	3012274	-	ORR1B2	LTR	ERVL-MaLR	14.5	345	genome	9453	NA	NA
chrX.1_contig-0000944	3012303	3012494	-	ORR1D2	LTR	ERVL-MaLR	28.5	191	genome	15762	113	0.716914
chrX.1_contig-0000944	3012495	3012859	+	RMER17C	LTR	ERVK	21.4	364	genome	6574	21	0.31944
chrX.1_contig-0000944	3012856	3012943	+	RMER17C	LTR	ERVK	18.2	87	genome	6574	21	0.31944
chrX.1_contig-0000944	3012961	3013180	-	ORR1D2	LTR	ERVL-MaLR	26.6	219	genome	15762	113	0.716914
chrX.1_contig-0000944	3013181	3013537	-	ORR1D2	LTR	ERVL-MaLR	24.3	356	genome	15762	113	0.716914
chrX.1_contig-0000944	3015189	3015290	+	RLTR17B_Mm	LTR	ERVK	16.1	101	genome	47649	60	0.125921
chrX.1_contig-0000944	3015752	3019182	-	MuRRS4-int	LTR	ERV1	19.5	3430	genome	913	25	2.73823
chrX.1_contig-0000944	3019273	3019679	-	RLTR9E	LTR	ERVK	13.7	406	genome	1250	NA	NA
chrX.1_contig-0000944	3019680	3020698	-	MMERVK9E_I	LTR	ERVK	9.7	1018	genome	1582	35	2.21239
chrX.1_contig-0000944	3020905	3022736	-	ETnERV2-int	LTR	ERVK	8.2	1831	genome	1899	47	2.47499
chrX.1_contig-0000944	3022793	3023626	-	ETnERV2-int	LTR	ERVK	8.2	833	genome	1899	47	2.47499
chrX.1_contig-0000944	3023627	3023975	-	ETnERV2-int	LTR	ERVK	15.4	348	genome	1899	47	2.47499
chrX.1_contig-0000944	3023978	3024022	-	ETnERV2-int	LTR	ERVK	11.1	44	genome	1899	47	2.47499
chrX.1_contig-0000944	3024473	3024847	-	MMERVK9C_I	LTR	ERVK	10.1	374	genome	1479	NA	NA
chrX.1_contig-0000944	3024848	3025258	-	RLTR9E	LTR	ERVK	12.5	410	genome	1250	NA	NA
chrX.1_contig-0000944	3025323	3025383	-	MuRRS4-int	LTR	ERV1	18.6	60	genome	913	25	2.73823
chrX.1_contig-0000944	3025366	3025385	-	RLTR6_Mm	LTR	ERV1	12.5	19	genome	308	13	4.22078
chrX.1_contig-0000944	3025386	3025768	-	LTRIS4	LTR	ERV1	14.3	382	genome	156	7	4.48718
chrX.1_contig-0000944	3025777	3025817	-	MuRRS4-int	LTR	ERV1	2.5	40	genome	913	25	2.73823
chrX.1_contig-0000944	3026108	3026376	+	MERV1_I	LTR	ERV1	28.8	268	genome	1314	NA	NA
chrX.1_contig-0000944	3026377	3026872	+	RLTR47_MM	LTR	ERV1	0.4	495	genome	32	NA	NA
chrX.1_contig-0000944	3026873	3027152	+	ORR1B1-int	LTR	ERVL-MaLR	19.3	279	genome	72815	152	0.208748
chrX.1_contig-0000944	3027207	3027414	-	RLTR41A2	LTR	ERV1	14.9	207	genome	535	NA	NA
chrX.1_contig-0000944	3029805	3030145	-	ORR1A1	LTR	ERVL-MaLR	8.8	340	genome	4937	7	0.141787
chrX.1_contig-0000944	3038300	3039174	+	RMER19B	LTR	ERVK	20.6	874	genome	5661	NA	NA
chrX.1_contig-0000944	3042184	3042682	-	ERVB4_1C-LTR_Mm	LTR	ERVK	7.6	498	genome	279	NA	NA
chrX.1_contig-0000944	3053529	3053915	+	MTA_Mm	LTR	ERVL-MaLR	2.9	386	genome	17633	127	0.72024
chrX.1_contig-0000944	3057204	3057663	-	MERVL_2A-int	LTR	ERVL	23.3	459	genome	4224	NA	NA
chrX.1_contig-0000944	3057703	3057756	+	MERVL_2A-int	LTR	ERVL	18.5	53	genome	4224	NA	NA
chrX.1_contig-0000944	3061380	3062183	-	RMER17A	LTR	ERVK	13	803	genome	2161	29	1.34197
chrX.1_contig-0000944	3074577	3074691	-	ORR1A2	LTR	ERVL-MaLR	12.2	114	genome	16982	2	0.0117772
chrX.1_contig-0000944	3074747	3074880	-	MT2B	LTR	ERVL	18.9	133	genome	11536	24	0.208044
chrX.1_contig-0000944	3075509	3076527	+	RLTR13D5	LTR	ERVK	12.2	1018	genome	545	2	0.366972
chrX.1_contig-0000944	3079347	3080254	-	RLTR13A3	LTR	ERVK	7.4	907	genome	253	2	0.790514
chrX.1_contig-0000944	3081348	3081834	-	MT2C_Mm	LTR	ERVL	12.6	486	genome	2379	10	0.420345
chrX.1_contig-0000944	3082756	3083020	-	ORR1C2	LTR	ERVL-MaLR	12.4	264	genome	12112	NA	NA
chrX.1_contig-0000944	3083022	3083380	+	RLTR10B2	LTR	ERVK	10.2	358	genome	868	NA	NA
chrX.1_contig-0000944	3083391	3083496	-	ORR1C2	LTR	ERVL-MaLR	17.9	105	genome	12112	NA	NA
chrX.1_contig-0000944	3083564	3083673	-	MTD	LTR	ERVL-MaLR	22	109	genome	48605	17	0.0349758
chrX.1_contig-0000944	3085560	3085666	-	RLTR14_RN	LTR	ERV1	21.5	106	genome	1114	15	1.3465
chrX.1_contig-0000944	3085671	3085760	-	RLTR14_RN	LTR	ERV1	14.6	89	genome	1114	15	1.3465
chrX.1_contig-0000944	3086152	3086330	+	MTE2b	LTR	ERVL-MaLR	24.3	178	genome	15563	NA	NA
chrX.1_contig-0000944	3086337	3086674	-	ORR1D1	LTR	ERVL-MaLR	22.7	337	genome	22495	11	0.0488998
chrX.1_contig-0000944	3086678	3086869	+	MTE2b	LTR	ERVL-MaLR	28	191	genome	15563	NA	NA
chrX.1_contig-0000944	3086938	3087251	+	ORR1A3	LTR	ERVL-MaLR	15.9	313	genome	5132	17	0.331255
chrX.1_contig-0000944	3087544	3087698	+	RMER15	LTR	ERVL	29.4	154	genome	13226	34	0.257069
chrX.1_contig-0000944	3087888	3088179	+	MT2B2	LTR	ERVL	7.9	291	genome	2686	NA	NA
chrX.1_contig-0000944	3088182	3088727	+	ORR1A3	LTR	ERVL-MaLR	13.7	545	genome	5132	17	0.331255
chrX.1_contig-0000944	3088728	3088875	+	MT2B	LTR	ERVL	21.7	147	genome	11536	24	0.208044
chrX.1_contig-0000944	3088876	3090384	+	ORR1A3	LTR	ERVL-MaLR	13.7	1508	genome	5132	17	0.331255
chrX.1_contig-0000944	3092035	3092365	+	ORR1A3	LTR	ERVL-MaLR	13.1	330	genome	5132	17	0.331255
chrX.1_contig-0000944	3094026	3094365	-	RMER6D	LTR	ERVK	17.9	339	genome	2760	NA	NA
chrX.1_contig-0000944	3094474	3094811	+	RLTR9A	LTR	ERVK	13.1	337	genome	635	NA	NA
chrX.1_contig-0000944	3094812	3094888	-	RMER6D	LTR	ERVK	16.9	76	genome	2760	NA	NA
chrX.1_contig-0000944	3094898	3095248	-	RLTR10	LTR	ERVK	6.6	350	genome	4049	7	0.172882
chrX.1_contig-0000944	3095251	3095454	-	RMER6D	LTR	ERVK	20.1	203	genome	2760	NA	NA
chrX.1_contig-0000944	3096875	3097293	-	BGLII_A	LTR	ERVK	15.3	418	genome	319	NA	NA
chrX.1_contig-0000944	3100328	3100957	+	RLTR26_Mus	LTR	ERVK	28.3	629	genome	846	NA	NA
chrX.1_contig-0000944	3108129	3108627	+	ERVB4_1C-LTR_Mm	LTR	ERVK	7.6	498	genome	279	NA	NA
chrX.1_contig-0000944	3111629	3112503	-	RMER19B	LTR	ERVK	20.3	874	genome	5661	NA	NA
chrX.1_contig-0000944	3120773	3121113	+	ORR1A1	LTR	ERVL-MaLR	8.8	340	genome	4937	7	0.141787
chrX.1_contig-0000944	3123504	3123711	+	RLTR41A2	LTR	ERV1	15.4	207	genome	535	NA	NA
chrX.1_contig-0000944	3123766	3124045	-	ORR1B1-int	LTR	ERVL-MaLR	19.3	279	genome	72815	152	0.208748
chrX.1_contig-0000944	3124046	3124541	-	RLTR47_MM	LTR	ERV1	0.4	495	genome	32	NA	NA
chrX.1_contig-0000944	3124542	3124865	-	MERV1_I	LTR	ERV1	27.2	323	genome	1314	NA	NA
chrX.1_contig-0000944	3125102	3125142	+	MuRRS4-int	LTR	ERV1	2.5	40	genome	913	25	2.73823
chrX.1_contig-0000944	3125154	3125533	+	LTRIS4	LTR	ERV1	14.7	379	genome	156	7	4.48718
chrX.1_contig-0000944	3125503	3125535	+	RLTR6_Mm	LTR	ERV1	12.5	32	genome	308	13	4.22078
chrX.1_contig-0000944	3125536	3125596	+	MuRRS4-int	LTR	ERV1	18.6	60	genome	913	25	2.73823
chrX.1_contig-0000944	3125660	3126070	+	RLTR9E	LTR	ERVK	12.7	410	genome	1250	NA	NA
chrX.1_contig-0000944	3126071	3126445	+	MMERVK9C_I	LTR	ERVK	11.2	374	genome	1479	NA	NA
chrX.1_contig-0000944	3126896	3126940	+	ETnERV2-int	LTR	ERVK	13.3	44	genome	1899	47	2.47499
chrX.1_contig-0000944	3126943	3127313	+	ETnERV2-int	LTR	ERVK	18.6	370	genome	1899	47	2.47499
chrX.1_contig-0000944	3127314	3128147	+	ETnERV2-int	LTR	ERVK	8	833	genome	1899	47	2.47499
chrX.1_contig-0000944	3128194	3130025	+	ETnERV2-int	LTR	ERVK	8	1831	genome	1899	47	2.47499
chrX.1_contig-0000944	3130234	3131086	+	MMERVK9E_I	LTR	ERVK	8.8	852	genome	1582	35	2.21239
chrX.1_contig-0000944	3131087	3131423	+	IAPLTR1a_Mm	LTR	ERVK	2.4	336	genome	2072	10	0.482625
chrX.1_contig-0000944	3131419	3137876	+	IAPEz-int	LTR	ERVK	0.9	6457	genome	6545	25	0.381971
chrX.1_contig-0000944	3137877	3138213	+	IAPLTR1a_Mm	LTR	ERVK	2.1	336	genome	2072	10	0.482625
chrX.1_contig-0000944	3138214	3138385	+	MMERVK9E_I	LTR	ERVK	15.5	171	genome	1582	35	2.21239
chrX.1_contig-0000944	3138386	3138798	+	RLTR9E	LTR	ERVK	12.1	412	genome	1250	NA	NA
chrX.1_contig-0000944	3138867	3142318	+	MuRRS4-int	LTR	ERV1	19.9	3451	genome	913	25	2.73823
chrX.1_contig-0000944	3146452	3146546	-	RLTR17B_Mm	LTR	ERVK	19.1	94	genome	47649	60	0.125921
chrX.1_contig-0000944	3148203	3148559	+	ORR1D2	LTR	ERVL-MaLR	24.8	356	genome	15762	113	0.716914
chrX.1_contig-0000944	3148560	3148779	+	ORR1D2	LTR	ERVL-MaLR	26.2	219	genome	15762	113	0.716914
chrX.1_contig-0000944	3148797	3148884	-	RMER17C	LTR	ERVK	18.2	87	genome	6574	21	0.31944
chrX.1_contig-0000944	3148881	3149226	-	RMER17C	LTR	ERVK	20.5	345	genome	6574	21	0.31944
chrX.1_contig-0000944	3149228	3149419	+	ORR1D2	LTR	ERVL-MaLR	26.3	191	genome	15762	113	0.716914
chrX.1_contig-0000944	3149448	3149793	+	ORR1B2	LTR	ERVL-MaLR	13.7	345	genome	9453	NA	NA
chrX.1_contig-0000944	3149798	3149915	+	ORR1D2	LTR	ERVL-MaLR	25	117	genome	15762	113	0.716914
chrX.1_contig-0000944	3156227	3156673	+	RMER16A3	LTR	ERVK	10.5	446	genome	189	NA	NA
chrX.1_contig-0000944	3156742	3157223	-	RMER10A	LTR	ERVL	18.9	481	genome	4078	32	0.784698
chrX.1_contig-0000944	3157281	3157709	-	RLTR41	LTR	ERV1	12.6	428	genome	1049	NA	NA
chrX.1_contig-0000944	3158023	3158683	-	MLTR18C_MM	LTR	ERVK	14.4	660	genome	446	NA	NA
chrX.1_contig-0000944	3159552	3160040	+	RLTR45	LTR	ERVK	6.4	488	genome	1227	18	1.46699
chrX.1_contig-0000944	3161460	3161504	+	ORR1B1-int	LTR	ERVL-MaLR	22.4	44	genome	72815	152	0.208748
chrX.1_contig-0000944	3162297	3162725	-	RLTR11B	LTR	ERVK	13	428	genome	1048	9	0.858779
chrX.1_contig-0000944	3163256	3163716	+	RLTR30D2_MM	LTR	ERV1	15.1	460	genome	725	NA	NA
chrX.1_contig-0000944	3164324	3164341	+	ORR1B1-int	LTR	ERVL-MaLR	15.6	17	genome	72815	152	0.208748
chrX.1_contig-0000944	3164521	3164953	+	MT2B	LTR	ERVL	11.7	432	genome	11536	24	0.208044
chrX.1_contig-0000944	3164954	3165216	-	ORR1B2	LTR	ERVL-MaLR	18.9	262	genome	9453	NA	NA
chrX.1_contig-0000944	3166717	3167192	-	RLTR45	LTR	ERVK	8.1	475	genome	1227	18	1.46699
chrX.1_contig-0000944	3170291	3171153	+	RMER19B	LTR	ERVK	20.4	862	genome	5661	NA	NA
chrX.1_contig-0000944	3175192	3175586	-	MTA_Mm	LTR	ERVL-MaLR	8.1	394	genome	17633	127	0.72024
chrX.1_contig-0000944	3175740	3176290	-	RLTR26_Mus	LTR	ERVK	28.5	550	genome	846	NA	NA
chrX.1_contig-0000944	3179187	3179613	+	BGLII_A	LTR	ERVK	14.6	426	genome	319	NA	NA
chrX.1_contig-0000944	3181010	3181053	-	RLTR1	LTR	ERV1	4.5	43	genome	66	NA	NA
chrX.1_contig-0000944	3181140	3181426	+	RMER6D	LTR	ERVK	19.2	286	genome	2760	NA	NA
chrX.1_contig-0000944	3181427	3181772	-	RLTR9A	LTR	ERVK	13.7	345	genome	635	NA	NA
chrX.1_contig-0000944	3181773	3181829	+	RMER6D	LTR	ERVK	22.5	56	genome	2760	NA	NA
chrX.1_contig-0000944	3181874	3182209	+	RMER6D	LTR	ERVK	18.8	335	genome	2760	NA	NA
chrX.1_contig-0000944	3183330	3183675	-	ORR1A2	LTR	ERVL-MaLR	15.4	345	genome	16982	2	0.0117772
chrX.1_contig-0000944	3183676	3183950	-	ORR1A2	LTR	ERVL-MaLR	11.6	274	genome	16982	2	0.0117772
chrX.1_contig-0000944	3183951	3184269	+	ORR1A2	LTR	ERVL-MaLR	13.2	318	genome	16982	2	0.0117772
chrX.1_contig-0000944	3184270	3184655	+	ORR1A2	LTR	ERVL-MaLR	15.3	385	genome	16982	2	0.0117772
chrX.1_contig-0000944	3184658	3184973	+	MTB_Mm	LTR	ERVL-MaLR	14.5	315	genome	5415	NA	NA
chrX.1_contig-0000944	3185036	3185254	+	MTB	LTR	ERVL-MaLR	5	218	genome	7892	NA	NA
chrX.1_contig-0000944	3185255	3185500	+	ORR1A2	LTR	ERVL-MaLR	18	245	genome	16982	2	0.0117772
chrX.1_contig-0000944	3185387	3185522	+	RLTR25A	LTR	ERVK	23.3	135	genome	2265	61	2.69316
chrX.1_contig-0000944	3185427	3185571	+	MT2B	LTR	ERVL	21.2	144	genome	11536	24	0.208044
chrX.1_contig-0000944	3185530	3185829	+	ORR1A2	LTR	ERVL-MaLR	11.9	299	genome	16982	2	0.0117772
chrX.1_contig-0000944	3185830	3186227	-	RLTR50B	LTR	ERVK	16.2	397	genome	370	NA	NA
chrX.1_contig-0000944	3186228	3186557	+	MT-int	LTR	ERVL-MaLR	16.8	329	genome	479	NA	NA
chrX.1_contig-0000944	3186555	3186634	-	ORR1A2	LTR	ERVL-MaLR	8.8	79	genome	16982	2	0.0117772
chrX.1_contig-0000944	3186920	3187075	+	MT-int	LTR	ERVL-MaLR	26.3	155	genome	479	NA	NA
chrX.1_contig-0000944	3187746	3188090	+	HERVL40-int	LTR	ERVL	31	344	genome	308	NA	NA
chrX.1_contig-0000944	3188847	3189181	-	RMER10B	LTR	ERVL	19.6	334	genome	3078	11	0.357375
chrX.1_contig-0000944	3189197	3189624	+	RMER17C	LTR	ERVK	12.3	427	genome	6574	21	0.31944
chrX.1_contig-0000944	3189637	3189997	-	RMER17C-int	LTR	ERVK	22.4	360	genome	2008	25	1.24502
chrX.1_contig-0000944	3190037	3190078	-	RMER10B	LTR	ERVL	2.4	41	genome	3078	11	0.357375
chrX.1_contig-0000944	3190348	3190487	-	ORR1D2	LTR	ERVL-MaLR	24.4	139	genome	15762	113	0.716914
chrX.1_contig-0000944	3190488	3191041	-	RLTR6B_Mm	LTR	ERV1	2.2	553	genome	589	3	0.509338
chrX.1_contig-0000944	3197793	3198622	-	RLTR6-int	LTR	ERV1	1.3	829	genome	547	6	1.09689
chrX.1_contig-0000944	3198618	3202835	-	RLTR6-int	LTR	ERV1	2.8	4217	genome	547	6	1.09689
chrX.1_contig-0000944	3202836	3203388	-	RLTR6B_Mm	LTR	ERV1	2	552	genome	589	3	0.509338
chrX.1_contig-0000944	3204475	3204801	-	ORR1B1	LTR	ERVL-MaLR	23.2	326	genome	17507	9	0.051408
chrX.1_contig-0000944	3204812	3205145	-	RLTR31D_MM	LTR	ERVK	21.5	333	genome	5651	4	0.0707839
chrX.1_contig-0000944	3211360	3211508	+	MTE2b	LTR	ERVL-MaLR	25.7	148	genome	15563	NA	NA
chrX.1_contig-0000944	3211511	3211848	+	MTE2b	LTR	ERVL-MaLR	25.9	337	genome	15563	NA	NA
chrX.1_contig-0000944	3215075	3215433	-	RMER19A	LTR	ERVK	24.6	358	genome	2003	NA	NA
chrX.1_contig-0000944	3226936	3227565	-	RLTR26_Mus	LTR	ERVK	27.2	629	genome	846	NA	NA
chrX.1_contig-0000944	3230601	3231019	+	BGLII_A	LTR	ERVK	15.8	418	genome	319	NA	NA
chrX.1_contig-0000944	3232437	3232642	+	RMER6D	LTR	ERVK	20.4	205	genome	2760	NA	NA
chrX.1_contig-0000944	3232645	3232995	+	RLTR10	LTR	ERVK	6.3	350	genome	4049	7	0.172882
chrX.1_contig-0000944	3233005	3233081	+	RMER6D	LTR	ERVK	16.9	76	genome	2760	NA	NA
chrX.1_contig-0000944	3233082	3233419	-	RLTR9A	LTR	ERVK	13.1	337	genome	635	NA	NA
chrX.1_contig-0000944	3233531	3233868	+	RMER6D	LTR	ERVK	19.2	337	genome	2760	NA	NA
chrX.1_contig-0000944	3235524	3235861	-	ORR1B2	LTR	ERVL-MaLR	13.5	337	genome	9453	NA	NA
chrX.1_contig-0000944	3237513	3239064	-	ORR1A3	LTR	ERVL-MaLR	14.1	1551	genome	5132	17	0.331255
chrX.1_contig-0000944	3239022	3239169	-	MT2B	LTR	ERVL	21.7	147	genome	11536	24	0.208044
chrX.1_contig-0000944	3239053	3239714	-	ORR1A3	LTR	ERVL-MaLR	12.2	661	genome	5132	17	0.331255
chrX.1_contig-0000944	3239717	3240024	-	MT2B2	LTR	ERVL	9.2	307	genome	2686	NA	NA
chrX.1_contig-0000944	3240198	3240352	-	RMER15	LTR	ERVL	28.7	154	genome	13226	34	0.257069
chrX.1_contig-0000944	3240645	3240958	-	ORR1A3	LTR	ERVL-MaLR	16.2	313	genome	5132	17	0.331255
chrX.1_contig-0000944	3241027	3241218	-	MTE2b	LTR	ERVL-MaLR	28.6	191	genome	15563	NA	NA
chrX.1_contig-0000944	3241222	3241567	+	ORR1D1	LTR	ERVL-MaLR	22.5	345	genome	22495	11	0.0488998
chrX.1_contig-0000944	3241568	3241744	-	MTE2b	LTR	ERVL-MaLR	24.3	176	genome	15563	NA	NA
chrX.1_contig-0000944	3242136	3242225	+	RLTR14_RN	LTR	ERV1	14.6	89	genome	1114	15	1.3465
chrX.1_contig-0000944	3242221	3242336	+	RLTR14_RN	LTR	ERV1	25	115	genome	1114	15	1.3465
chrX.1_contig-0000944	3244222	3244342	+	MTD	LTR	ERVL-MaLR	21.8	120	genome	48605	17	0.0349758
chrX.1_contig-0000944	3244399	3244510	+	ORR1C2	LTR	ERVL-MaLR	16.1	111	genome	12112	NA	NA
chrX.1_contig-0000944	3244515	3244873	-	RLTR10B2	LTR	ERVK	9	358	genome	868	NA	NA
chrX.1_contig-0000944	3244875	3245140	+	ORR1C2	LTR	ERVL-MaLR	13.9	265	genome	12112	NA	NA
chrX.1_contig-0000944	3246062	3246548	+	MT2C_Mm	LTR	ERVL	12.3	486	genome	2379	10	0.420345
chrX.1_contig-0000944	3247640	3248551	+	RLTR13A3	LTR	ERVK	7.4	911	genome	253	2	0.790514
chrX.1_contig-0000944	3251367	3252385	-	RLTR13D5	LTR	ERVK	12.2	1018	genome	545	2	0.366972
chrX.1_contig-0000944	3253014	3253147	+	MT2B	LTR	ERVL	18.9	133	genome	11536	24	0.208044
chrX.1_contig-0000944	3253203	3253317	+	ORR1A2	LTR	ERVL-MaLR	12.2	114	genome	16982	2	0.0117772
chrX.1_contig-0000944	3265694	3266496	+	RMER17A	LTR	ERVK	13.3	802	genome	2161	29	1.34197
chrX.1_contig-0000944	3270120	3270173	-	MERVL_2A-int	LTR	ERVL	16.7	53	genome	4224	NA	NA
chrX.1_contig-0000944	3270213	3270672	+	MERVL_2A-int	LTR	ERVL	22.7	459	genome	4224	NA	NA
chrX.1_contig-0000944	3273974	3274359	-	MTA_Mm	LTR	ERVL-MaLR	2.9	385	genome	17633	127	0.72024
chrX.1_contig-0000944	3292799	3293157	+	RMER19A	LTR	ERVK	24.7	358	genome	2003	NA	NA
chrX.1_contig-0000944	3296500	3296725	-	MTE2a	LTR	ERVL-MaLR	25	225	genome	14053	NA	NA
chrX.1_contig-0000944	3296728	3296867	-	MTE2a	LTR	ERVL-MaLR	25.9	139	genome	14053	NA	NA
chrX.1_contig-0000944	3303085	3303418	+	RLTR31D_MM	LTR	ERVK	22.8	333	genome	5651	4	0.0707839
chrX.1_contig-0000944	3303431	3303755	+	ORR1B1	LTR	ERVL-MaLR	22.8	324	genome	17507	9	0.051408
chrX.1_contig-0000944	3304815	3305346	+	RLTR6B_Mm	LTR	ERV1	2.4	531	genome	589	3	0.509338
chrX.1_contig-0000944	3305347	3309563	+	RLTR6-int	LTR	ERV1	2.7	4216	genome	547	6	1.09689
chrX.1_contig-0000944	3309559	3310403	+	RLTR6-int	LTR	ERV1	1.5	844	genome	547	6	1.09689
chrX.1_contig-0000944	3310404	3310957	+	RLTR6B_Mm	LTR	ERV1	2.2	553	genome	589	3	0.509338
chrX.1_contig-0000944	3310958	3311097	+	ORR1D2	LTR	ERVL-MaLR	24.4	139	genome	15762	113	0.716914
chrX.1_contig-0000944	3311367	3311408	+	RMER10B	LTR	ERVL	4.9	41	genome	3078	11	0.357375
chrX.1_contig-0000944	3311448	3311808	+	RMER17C-int	LTR	ERVK	22.4	360	genome	2008	25	1.24502
chrX.1_contig-0000944	3311821	3312248	-	RMER17C	LTR	ERVK	13.3	427	genome	6574	21	0.31944
chrX.1_contig-0000944	3312264	3312598	+	RMER10B	LTR	ERVL	18.7	334	genome	3078	11	0.357375
chrX.1_contig-0000944	3313354	3313698	-	HERVL40-int	LTR	ERVL	31.3	344	genome	308	NA	NA
chrX.1_contig-0000944	3314812	3314888	+	ORR1A2	LTR	ERVL-MaLR	6.5	76	genome	16982	2	0.0117772
chrX.1_contig-0000944	3314891	3315218	-	MT-int	LTR	ERVL-MaLR	16.9	327	genome	479	NA	NA
chrX.1_contig-0000944	3315219	3315616	+	RLTR50B	LTR	ERVK	15.8	397	genome	370	NA	NA
chrX.1_contig-0000944	3315617	3315916	-	ORR1A2	LTR	ERVL-MaLR	12.2	299	genome	16982	2	0.0117772
chrX.1_contig-0000944	3315875	3316019	-	MT2B	LTR	ERVL	22	144	genome	11536	24	0.208044
chrX.1_contig-0000944	3315924	3316059	-	RLTR25A	LTR	ERVK	23.3	135	genome	2265	61	2.69316
chrX.1_contig-0000944	3315946	3316191	-	ORR1A2	LTR	ERVL-MaLR	18.4	245	genome	16982	2	0.0117772
chrX.1_contig-0000944	3316192	3316410	-	MTB	LTR	ERVL-MaLR	4.6	218	genome	7892	NA	NA
chrX.1_contig-0000944	3316589	3316777	-	MTB_Mm	LTR	ERVL-MaLR	15.2	188	genome	5415	NA	NA
chrX.1_contig-0000944	3316780	3317165	-	ORR1A2	LTR	ERVL-MaLR	15.6	385	genome	16982	2	0.0117772
chrX.1_contig-0000944	3317166	3317484	-	ORR1A2	LTR	ERVL-MaLR	13.2	318	genome	16982	2	0.0117772
chrX.1_contig-0000944	3317485	3317759	+	ORR1A2	LTR	ERVL-MaLR	11.6	274	genome	16982	2	0.0117772
chrX.1_contig-0000944	3317760	3318105	+	ORR1A2	LTR	ERVL-MaLR	15.1	345	genome	16982	2	0.0117772
chrX.1_contig-0000944	3318154	3318445	-	RMER6D	LTR	ERVK	19.2	291	genome	2760	NA	NA
chrX.1_contig-0000944	3318561	3318904	+	RLTR9A	LTR	ERVK	13.7	343	genome	635	NA	NA
chrX.1_contig-0000944	3318907	3319191	-	RMER6D	LTR	ERVK	18.9	284	genome	2760	NA	NA
chrX.1_contig-0000944	3319280	3319323	+	RLTR1	LTR	ERV1	4.5	43	genome	66	NA	NA
chrX.1_contig-0000944	3321118	3321544	-	BGLII_A	LTR	ERVK	14.6	426	genome	319	NA	NA
chrX.1_contig-0000944	3324443	3324991	+	RLTR26_Mus	LTR	ERVK	25.9	548	genome	846	NA	NA
chrX.1_contig-0000944	3325142	3325536	+	MTA_Mm	LTR	ERVL-MaLR	8.1	394	genome	17633	127	0.72024
chrX.1_contig-0000944	3327722	3327871	-	RLTR6-int	LTR	ERV1	2.1	149	genome	547	6	1.09689
chrX.1_contig-0000944	3327872	3328424	-	RLTR6B_Mm	LTR	ERV1	2.2	552	genome	589	3	0.509338
chrX.1_contig-0000944	3329518	3329842	-	ORR1B1	LTR	ERVL-MaLR	22.5	324	genome	17507	9	0.051408
chrX.1_contig-0000944	3329855	3330188	-	RLTR31D_MM	LTR	ERVK	20.8	333	genome	5651	4	0.0707839
chrX.1_contig-0000944	3336406	3336545	+	MTE2a	LTR	ERVL-MaLR	25.9	139	genome	14053	NA	NA
chrX.1_contig-0000944	3336548	3336773	+	MTE2a	LTR	ERVL-MaLR	25	225	genome	14053	NA	NA
chrX.1_contig-0000944	3340118	3340480	-	RMER19C	LTR	ERVK	22.7	362	genome	3147	NA	NA
chrX.1_contig-0000944	3358939	3359324	+	MTA_Mm	LTR	ERVL-MaLR	3.4	385	genome	17633	127	0.72024
chrX.1_contig-0000944	3362628	3363087	-	MERVL_2A-int	LTR	ERVL	22.4	459	genome	4224	NA	NA
chrX.1_contig-0000944	3363127	3363180	+	MERVL_2A-int	LTR	ERVL	16.7	53	genome	4224	NA	NA
chrX.1_contig-0000944	3366816	3367625	-	RMER17A	LTR	ERVK	13.2	809	genome	2161	29	1.34197
chrX.1_contig-0000944	3374455	3374568	-	ORR1A2	LTR	ERVL-MaLR	9.7	113	genome	16982	2	0.0117772
chrX.1_contig-0000944	3374624	3374757	-	MT2B	LTR	ERVL	17.4	133	genome	11536	24	0.208044
chrX.1_contig-0000944	3375388	3376405	+	RLTR13D5	LTR	ERVK	13.8	1017	genome	545	2	0.366972
chrX.1_contig-0000944	3379228	3380139	-	RLTR13A3	LTR	ERVK	7.2	911	genome	253	2	0.790514
chrX.1_contig-0000944	3381221	3381707	-	MT2C_Mm	LTR	ERVL	12.3	486	genome	2379	10	0.420345
chrX.1_contig-0000944	3382629	3382894	-	ORR1C2	LTR	ERVL-MaLR	13.9	265	genome	12112	NA	NA
chrX.1_contig-0000944	3382896	3383254	+	RLTR10B2	LTR	ERVK	8.1	358	genome	868	NA	NA
chrX.1_contig-0000944	3383265	3383370	-	ORR1C2	LTR	ERVL-MaLR	17	105	genome	12112	NA	NA
chrX.1_contig-0000944	3383438	3383547	-	MTD	LTR	ERVL-MaLR	22.9	109	genome	48605	17	0.0349758
chrX.1_contig-0000944	3385429	3385545	-	RLTR14_RN	LTR	ERV1	24.8	116	genome	1114	15	1.3465
chrX.1_contig-0000944	3385545	3385622	-	RLTR14_RN	LTR	ERV1	15.6	77	genome	1114	15	1.3465
chrX.1_contig-0000944	3386014	3386192	+	MTE2b	LTR	ERVL-MaLR	25.4	178	genome	15563	NA	NA
chrX.1_contig-0000944	3386199	3386537	-	ORR1D1	LTR	ERVL-MaLR	21.8	338	genome	22495	11	0.0488998
chrX.1_contig-0000944	3386541	3386732	+	MTE2b	LTR	ERVL-MaLR	29.1	191	genome	15563	NA	NA
chrX.1_contig-0000944	3386801	3387114	+	ORR1A3	LTR	ERVL-MaLR	16.2	313	genome	5132	17	0.331255
chrX.1_contig-0000944	3387407	3387565	+	RMER15	LTR	ERVL	30.5	158	genome	13226	34	0.257069
chrX.1_contig-0000944	3387751	3388042	+	MT2B2	LTR	ERVL	7.9	291	genome	2686	NA	NA
chrX.1_contig-0000944	3388045	3388588	+	ORR1A3	LTR	ERVL-MaLR	14.1	543	genome	5132	17	0.331255
chrX.1_contig-0000944	3388589	3388736	+	MT2B	LTR	ERVL	21.7	147	genome	11536	24	0.208044
chrX.1_contig-0000944	3388737	3390244	+	ORR1A3	LTR	ERVL-MaLR	14.1	1507	genome	5132	17	0.331255
chrX.1_contig-0000944	3391896	3392232	+	ORR1A3	LTR	ERVL-MaLR	12.9	336	genome	5132	17	0.331255
chrX.1_contig-0000944	3393852	3394188	-	RMER6D	LTR	ERVK	17.5	336	genome	2760	NA	NA
chrX.1_contig-0000944	3394309	3394646	+	RLTR9A	LTR	ERVK	13.3	337	genome	635	NA	NA
chrX.1_contig-0000944	3394647	3394932	-	RMER6D	LTR	ERVK	20.3	285	genome	2760	NA	NA
chrX.1_contig-0000944	3396802	3397228	-	BGLII_A	LTR	ERVK	16	426	genome	319	NA	NA
chrX.1_contig-0000944	3400265	3400896	+	RLTR26_Mus	LTR	ERVK	27.5	631	genome	846	NA	NA
chrX.1_contig-0000944	3408994	3409489	+	ERVB4_1C-LTR_Mm	LTR	ERVK	7.7	495	genome	279	NA	NA
chrX.1_contig-0000944	3412503	3413377	-	RMER19B	LTR	ERVK	20.3	874	genome	5661	NA	NA
chrX.1_contig-0000944	3421627	3421967	+	ORR1A1	LTR	ERVL-MaLR	7.9	340	genome	4937	7	0.141787
chrX.1_contig-0000944	3424357	3424566	+	RLTR41A2	LTR	ERV1	16.2	209	genome	535	NA	NA
chrX.1_contig-0000944	3424567	3424651	-	ORR1B1-int	LTR	ERVL-MaLR	29.3	84	genome	72815	152	0.208748
chrX.1_contig-0000944	3424621	3424900	-	ORR1B1-int	LTR	ERVL-MaLR	19.3	279	genome	72815	152	0.208748
chrX.1_contig-0000944	3424901	3425396	-	RLTR47_MM	LTR	ERV1	1.4	495	genome	32	NA	NA
chrX.1_contig-0000944	3425397	3425719	-	MERV1_I	LTR	ERV1	26.6	322	genome	1314	NA	NA
chrX.1_contig-0000944	3425954	3425994	+	MuRRS4-int	LTR	ERV1	5	40	genome	913	25	2.73823
chrX.1_contig-0000944	3426006	3426384	+	LTRIS4	LTR	ERV1	13.2	378	genome	156	7	4.48718
chrX.1_contig-0000944	3426385	3426456	+	MuRRS4-int	LTR	ERV1	15	71	genome	913	25	2.73823
chrX.1_contig-0000944	3426510	3426916	+	RLTR9E	LTR	ERVK	12.3	406	genome	1250	NA	NA
chrX.1_contig-0000944	3426917	3427291	+	MMERVK9C_I	LTR	ERVK	10.1	374	genome	1479	NA	NA
chrX.1_contig-0000944	3427742	3427786	+	ETnERV2-int	LTR	ERVK	11.1	44	genome	1899	47	2.47499
chrX.1_contig-0000944	3427754	3428148	+	ETnERV2-int	LTR	ERVK	15.5	394	genome	1899	47	2.47499
chrX.1_contig-0000944	3428149	3428963	+	ETnERV2-int	LTR	ERVK	8.1	814	genome	1899	47	2.47499
chrX.1_contig-0000944	3429010	3430844	+	ETnERV2-int	LTR	ERVK	8.1	1834	genome	1899	47	2.47499
chrX.1_contig-0000944	3431051	3432070	+	MMERVK9E_I	LTR	ERVK	9.8	1019	genome	1582	35	2.21239
chrX.1_contig-0000944	3432071	3432482	+	RLTR9E	LTR	ERVK	11.4	411	genome	1250	NA	NA
chrX.1_contig-0000944	3432551	3436001	+	MuRRS4-int	LTR	ERV1	19.9	3450	genome	913	25	2.73823
chrX.1_contig-0000944	3436506	3436532	-	RLTR20A4	LTR	ERVK	16.7	26	genome	11777	2	0.0169823
chrX.1_contig-0000944	3438235	3438594	+	ORR1B2	LTR	ERVL-MaLR	25.1	359	genome	9453	NA	NA
chrX.1_contig-0000944	3438595	3438814	+	ORR1B2	LTR	ERVL-MaLR	26.6	219	genome	9453	NA	NA
chrX.1_contig-0000944	3438832	3438919	-	RMER17C	LTR	ERVK	17.1	87	genome	6574	21	0.31944
chrX.1_contig-0000944	3438916	3439258	-	RMER17C	LTR	ERVK	20.8	342	genome	6574	21	0.31944
chrX.1_contig-0000944	3439259	3439446	+	ORR1B2	LTR	ERVL-MaLR	24.6	187	genome	9453	NA	NA
chrX.1_contig-0000944	3439475	3439820	+	ORR1B2	LTR	ERVL-MaLR	13.9	345	genome	9453	NA	NA
chrX.1_contig-0000944	3444515	3445082	+	RLTR6B_Mm	LTR	ERV1	2.6	567	genome	589	3	0.509338
chrX.1_contig-0000944	3445084	3452791	+	RLTR6-int	LTR	ERV1	3	7707	genome	547	6	1.09689
chrX.1_contig-0000944	3452792	3453359	+	RLTR6B_Mm	LTR	ERV1	3.2	567	genome	589	3	0.509338
chrX.1_contig-0000944	3455115	3455559	+	RMER16A3	LTR	ERVK	11.4	444	genome	189	NA	NA
chrX.1_contig-0000944	3455628	3456109	-	RMER10A	LTR	ERVL	18.9	481	genome	4078	32	0.784698
chrX.1_contig-0000944	3456167	3456595	-	RLTR41	LTR	ERV1	12.6	428	genome	1049	NA	NA
chrX.1_contig-0000944	3456909	3457569	-	MLTR18C_MM	LTR	ERVK	14.5	660	genome	446	NA	NA
chrX.1_contig-0000944	3458428	3458917	+	RLTR45	LTR	ERVK	7	489	genome	1227	18	1.46699
chrX.1_contig-0000944	3461184	3461612	-	RLTR11B	LTR	ERVK	14.4	428	genome	1048	9	0.858779
chrX.1_contig-0000944	3462125	3462604	+	RLTR30D2_MM	LTR	ERV1	14.7	479	genome	725	NA	NA
chrX.1_contig-0000944	3463586	3463603	+	ORR1B1-int	LTR	ERVL-MaLR	14.8	17	genome	72815	152	0.208748
chrX.1_contig-0000944	3463781	3464213	+	MT2B	LTR	ERVL	10.1	432	genome	11536	24	0.208044
chrX.1_contig-0000944	3464214	3464476	-	ORR1B2	LTR	ERVL-MaLR	18.9	262	genome	9453	NA	NA
chrX.1_contig-0000944	3465969	3466442	-	RLTR45	LTR	ERVK	8.6	473	genome	1227	18	1.46699
chrX.1_contig-0000944	3469760	3470611	+	RMER19B	LTR	ERVK	20.8	851	genome	5661	NA	NA
chrX.1_contig-0000944	3474649	3475043	-	MTA_Mm	LTR	ERVL-MaLR	9.4	394	genome	17633	127	0.72024
chrX.1_contig-0000944	3475198	3475813	-	RLTR26_Mus	LTR	ERVK	26.8	615	genome	846	NA	NA
chrX.1_contig-0000944	3478213	3478800	-	RLTR6_Mm	LTR	ERV1	8.3	587	genome	308	13	4.22078
chrX.1_contig-0000944	3478801	3481747	-	MMVL30-int	LTR	ERV1	3.5	2946	genome	1025	8	0.780488
chrX.1_contig-0000944	3482041	3482192	-	MMVL30-int	LTR	ERV1	14	151	genome	1025	8	0.780488
chrX.1_contig-0000944	3482188	3483013	-	RLTR6-int	LTR	ERV1	4.6	825	genome	547	6	1.09689
chrX.1_contig-0000944	3483014	3483601	-	RLTR6_Mm	LTR	ERV1	4.4	587	genome	308	13	4.22078
chrX.1_contig-0000944	3484113	3484539	+	BGLII_A	LTR	ERVK	14.8	426	genome	319	NA	NA
chrX.1_contig-0000944	3485887	3486355	+	RLTR45	LTR	ERVK	7.9	468	genome	1227	18	1.46699
chrX.1_contig-0000944	3486356	3487424	+	RLTR45-int	LTR	ERVK	4.6	1068	genome	968	NA	NA
chrX.1_contig-0000944	3487424	3487564	+	ERVB4_2-I_MM	LTR	ERVK	2.1	140	genome	398	NA	NA
chrX.1_contig-0000944	3487544	3487970	+	RLTR45-int	LTR	ERVK	4	426	genome	968	NA	NA
chrX.1_contig-0000944	3488137	3488537	+	RLTR45-int	LTR	ERVK	4.3	400	genome	968	NA	NA
chrX.1_contig-0000944	3488555	3490026	+	RLTR45-int	LTR	ERVK	3	1471	genome	968	NA	NA
chrX.1_contig-0000944	3489997	3490603	+	RLTR45-int	LTR	ERVK	4.9	606	genome	968	NA	NA
chrX.1_contig-0000944	3490597	3491645	+	RLTR45-int	LTR	ERVK	3.7	1048	genome	968	NA	NA
chrX.1_contig-0000944	3491634	3492846	+	RLTR45-int	LTR	ERVK	3.7	1212	genome	968	NA	NA
chrX.1_contig-0000944	3492847	3493314	+	RLTR45	LTR	ERVK	7.5	467	genome	1227	18	1.46699
chrX.1_contig-0000944	3493770	3493813	-	RLTR1	LTR	ERV1	4.5	43	genome	66	NA	NA
chrX.1_contig-0000944	3493902	3494186	+	RMER6D	LTR	ERVK	18.9	284	genome	2760	NA	NA
chrX.1_contig-0000944	3494187	3494529	-	RLTR9A	LTR	ERVK	14.4	342	genome	635	NA	NA
chrX.1_contig-0000944	3494530	3494586	+	RMER6D	LTR	ERVK	23.2	56	genome	2760	NA	NA
chrX.1_contig-0000944	3494631	3494983	+	RMER6D	LTR	ERVK	19.1	352	genome	2760	NA	NA
chrX.1_contig-0000944	3496103	3496448	-	ORR1A2	LTR	ERVL-MaLR	13.9	345	genome	16982	2	0.0117772
chrX.1_contig-0000944	3496449	3496723	-	ORR1A2	LTR	ERVL-MaLR	10.9	274	genome	16982	2	0.0117772
chrX.1_contig-0000944	3496724	3497042	+	ORR1A2	LTR	ERVL-MaLR	12.8	318	genome	16982	2	0.0117772
chrX.1_contig-0000944	3497043	3497429	+	ORR1A2	LTR	ERVL-MaLR	14	386	genome	16982	2	0.0117772
chrX.1_contig-0000944	3497432	3497645	+	MTB_Mm	LTR	ERVL-MaLR	14	213	genome	5415	NA	NA
chrX.1_contig-0000944	3497786	3498012	+	MTB	LTR	ERVL-MaLR	6	226	genome	7892	NA	NA
chrX.1_contig-0000944	3498013	3498257	+	ORR1A2	LTR	ERVL-MaLR	18.1	244	genome	16982	2	0.0117772
chrX.1_contig-0000944	3498143	3498279	+	RLTR25A	LTR	ERVK	25.6	136	genome	2265	61	2.69316
chrX.1_contig-0000944	3498185	3498328	+	MT2B	LTR	ERVL	22.2	143	genome	11536	24	0.208044
chrX.1_contig-0000944	3498287	3498586	+	ORR1A2	LTR	ERVL-MaLR	11.9	299	genome	16982	2	0.0117772
chrX.1_contig-0000944	3498587	3498984	-	RLTR50B	LTR	ERVK	15.5	397	genome	370	NA	NA
chrX.1_contig-0000944	3498985	3499312	+	MT-int	LTR	ERVL-MaLR	16.9	327	genome	479	NA	NA
chrX.1_contig-0000944	3499315	3499391	-	ORR1A2	LTR	ERVL-MaLR	6.5	76	genome	16982	2	0.0117772
chrX.1_contig-0000944	3500652	3500854	+	HERVL40-int	LTR	ERVL	31.5	202	genome	308	NA	NA
chrX.1_contig-0000944	3501612	3501947	-	RMER10B	LTR	ERVL	18.4	335	genome	3078	11	0.357375
chrX.1_contig-0000944	3501963	3502390	+	RMER17C	LTR	ERVK	13.6	427	genome	6574	21	0.31944
chrX.1_contig-0000944	3502403	3502763	-	RMER17C-int	LTR	ERVK	22.8	360	genome	2008	25	1.24502
chrX.1_contig-0000944	3502803	3502844	-	RMER10B	LTR	ERVL	4.9	41	genome	3078	11	0.357375
chrX.1_contig-0000944	3503113	3503403	-	ORR1D2	LTR	ERVL-MaLR	26.4	290	genome	15762	113	0.716914
chrX.1_contig-0000944	3503404	3503532	-	ORR1D2	LTR	ERVL-MaLR	15.6	128	genome	15762	113	0.716914
chrX.1_contig-0000944	3503675	3503792	+	MT2B	LTR	ERVL	19.1	117	genome	11536	24	0.208044
chrX.1_contig-0000944	3504223	3504323	+	ORR1B2	LTR	ERVL-MaLR	15.8	100	genome	9453	NA	NA
chrX.1_contig-0000944	3513759	3514642	+	RLTR13B1	LTR	ERVK	6.6	883	genome	574	NA	NA
chrX.1_contig-0000944	3514742	3514952	-	MER76	LTR	ERVL	34.9	210	genome	115	NA	NA
chrX.1_contig-0000944	3515298	3515669	+	ORR1B1	LTR	ERVL-MaLR	15.1	371	genome	17507	9	0.051408
chrX.1_contig-0000944	3515742	3516034	+	MT2A	LTR	ERVL	28.6	292	genome	7547	36	0.477011
chrX.1_contig-0000944	3516118	3516196	-	RLTR17B_Mm	LTR	ERVK	23.1	78	genome	47649	60	0.125921
chrX.1_contig-0000944	3523102	3523274	-	RMER16_Mm	LTR	ERVK	13.1	172	genome	424	NA	NA
chrX.1_contig-0000944	3523275	3527437	-	ERVB3_1-I_MM	LTR	ERVK	7.2	4162	genome	258	22	8.52713
chrX.1_contig-0000944	3527461	3527590	-	RMER16-int	LTR	ERVK	17.3	129	genome	2523	37	1.46651
chrX.1_contig-0000944	3527639	3528113	-	RMER16-int	LTR	ERVK	12	474	genome	2523	37	1.46651
chrX.1_contig-0000944	3528114	3528698	+	LTRIS_Mus	LTR	ERV1	5	584	genome	808	NA	NA
chrX.1_contig-0000944	3528699	3528920	-	RMER16-int	LTR	ERVK	10.4	221	genome	2523	37	1.46651
chrX.1_contig-0000944	3529009	3529282	-	RMER16-int	LTR	ERVK	8.8	273	genome	2523	37	1.46651
chrX.1_contig-0000944	3529277	3529379	+	RMER19B	LTR	ERVK	10.8	102	genome	5661	NA	NA
chrX.1_contig-0000944	3531317	3531708	-	LTR55	LTR	ERVL	28.4	391	genome	130	NA	NA
chrX.1_contig-0000944	3532619	3532906	+	LTR55	LTR	ERVL	30.5	287	genome	130	NA	NA
chrX.1_contig-0000944	3535416	3535603	-	MLTR14	LTR	ERV1	26.2	187	genome	5620	59	1.04982
chrX.1_contig-0000944	3535611	3535878	+	ORR1C1	LTR	ERVL-MaLR	20.3	267	genome	8821	20	0.226732
chrX.1_contig-0000944	3535881	3536219	-	IAPLTR4	LTR	ERVK	5	338	genome	253	NA	NA
chrX.1_contig-0000944	3536220	3538236	-	IAP5-Mm_I	LTR	ERVK	4.1	2016	genome	519	NA	NA
chrX.1_contig-0000944	3538246	3538474	-	IAP5-Mm_I	LTR	ERVK	13.8	228	genome	519	NA	NA
chrX.1_contig-0000944	3538564	3538703	-	IAP5-Mm_I	LTR	ERVK	11.8	139	genome	519	NA	NA
chrX.1_contig-0000944	3538675	3540998	-	ETnERV3-int	LTR	ERVK	6	2323	genome	477	1	0.209644
chrX.1_contig-0000944	3540998	3541042	-	ETnERV3-int	LTR	ERVK	6.7	44	genome	477	1	0.209644
chrX.1_contig-0000944	3541043	3541259	-	IAP5-Mm_I	LTR	ERVK	15.1	216	genome	519	NA	NA
chrX.1_contig-0000944	3541258	3541363	-	IAP5-Mm_I	LTR	ERVK	11.3	105	genome	519	NA	NA
chrX.1_contig-0000944	3541371	3541709	-	IAPLTR4	LTR	ERVK	5	338	genome	253	NA	NA
chrX.1_contig-0000944	3541711	3541834	+	ORR1C1	LTR	ERVL-MaLR	21.8	123	genome	8821	20	0.226732
chrX.1_contig-0000944	3541836	3542017	-	MLTR14	LTR	ERV1	28.4	181	genome	5620	59	1.04982
chrX.1_contig-0000944	3542035	3542411	+	RLTR14	LTR	ERV1	18.1	376	genome	2238	NA	NA
chrX.1_contig-0000944	3542414	3542748	+	RLTR14-int	LTR	ERV1	17.9	334	genome	1903	NA	NA
chrX.1_contig-0000944	3542756	3542976	-	MRLTR33	LTR	ERVK	23.3	220	genome	659	2	0.30349
chrX.1_contig-0000944	3542984	3543033	-	ORR1A4	LTR	ERVL-MaLR	16	49	genome	9103	9	0.0988685
chrX.1_contig-0000944	3543041	3543294	-	ORR1A4	LTR	ERVL-MaLR	22.1	253	genome	9103	9	0.0988685
chrX.1_contig-0000944	3546852	3547686	-	ORR1A4	LTR	ERVL-MaLR	13.7	834	genome	9103	9	0.0988685
chrX.1_contig-0000944	3547602	3547742	-	RLTR25A	LTR	ERVK	25.9	140	genome	2265	61	2.69316
chrX.1_contig-0000944	3547669	3548539	-	ORR1A4	LTR	ERVL-MaLR	15.4	870	genome	9103	9	0.0988685
chrX.1_contig-0000944	3548540	3548595	-	ORR1A4	LTR	ERVL-MaLR	20	55	genome	9103	9	0.0988685
chrX.1_contig-0000944	3550402	3550684	-	ORR1A4	LTR	ERVL-MaLR	9.3	282	genome	9103	9	0.0988685
chrX.1_contig-0000944	3550702	3551004	-	MRLTR33	LTR	ERVK	13	302	genome	659	2	0.30349
chrX.1_contig-0000944	3551005	3551125	+	RLTR14-int	LTR	ERV1	12.7	120	genome	1903	NA	NA
chrX.1_contig-0000944	3551126	3551233	+	ORR1B2	LTR	ERVL-MaLR	15.7	107	genome	9453	NA	NA
chrX.1_contig-0000944	3551405	3551819	-	RMER17A2	LTR	ERVK	15.1	414	genome	1560	NA	NA
chrX.1_contig-0000944	3551872	3552352	-	RMER17A2	LTR	ERVK	11.8	480	genome	1560	NA	NA
chrX.1_contig-0000944	3577079	3577252	-	MTEa	LTR	ERVL-MaLR	33.9	173	genome	17156	2	0.0116577
chrX.1_contig-0000944	3577462	3577537	-	MTEa	LTR	ERVL-MaLR	18.4	75	genome	17156	2	0.0116577
chrX.1_contig-0000944	3577946	3578497	-	RLTR6B_Mm	LTR	ERV1	2	551	genome	589	3	0.509338
chrX.1_contig-0000944	3578518	3578855	-	IAPLTR1a_Mm	LTR	ERVK	3.3	337	genome	2072	10	0.482625
chrX.1_contig-0000944	3578856	3579717	-	IAPEz-int	LTR	ERVK	1.2	861	genome	6545	25	0.381971
chrX.1_contig-0000944	3579702	3582381	-	IAPEz-int	LTR	ERVK	5.4	2679	genome	6545	25	0.381971
chrX.1_contig-0000944	3582377	3582714	-	IAPLTR1a_Mm	LTR	ERVK	3.3	337	genome	2072	10	0.482625
chrX.1_contig-0000944	3583770	3584096	-	ORR1B1	LTR	ERVL-MaLR	22.6	326	genome	17507	9	0.051408
chrX.1_contig-0000944	3584107	3584440	-	RLTR31D_MM	LTR	ERVK	20.1	333	genome	5651	4	0.0707839
chrX.1_contig-0000944	3590652	3590800	+	MTE2a	LTR	ERVL-MaLR	25	148	genome	14053	NA	NA
chrX.1_contig-0000944	3590803	3591140	+	MTE2a	LTR	ERVL-MaLR	25.9	337	genome	14053	NA	NA
chrX.1_contig-0000944	3594353	3594711	-	RMER19A	LTR	ERVK	25.2	358	genome	2003	NA	NA
chrX.1_contig-0000944	3611287	3611672	+	MTA_Mm	LTR	ERVL-MaLR	3.1	385	genome	17633	127	0.72024
chrX.1_contig-0000944	3614970	3615429	-	MERVL_2A-int	LTR	ERVL	22.7	459	genome	4224	NA	NA
chrX.1_contig-0000944	3615469	3615522	+	MERVL_2A-int	LTR	ERVL	16.7	53	genome	4224	NA	NA
chrX.1_contig-0000944	3619152	3619958	-	RMER17A	LTR	ERVK	13.7	806	genome	2161	29	1.34197
chrX.1_contig-0000944	3626785	3626899	-	ORR1A2	LTR	ERVL-MaLR	12.2	114	genome	16982	2	0.0117772
chrX.1_contig-0000944	3626955	3627088	-	MT2B	LTR	ERVL	19.7	133	genome	11536	24	0.208044
chrX.1_contig-0000944	3627717	3628734	+	RLTR13D5	LTR	ERVK	13.2	1017	genome	545	2	0.366972
chrX.1_contig-0000944	3631551	3632461	-	RLTR13A3	LTR	ERVK	6.8	910	genome	253	2	0.790514
chrX.1_contig-0000944	3633541	3634027	-	MT2C_Mm	LTR	ERVL	13.4	486	genome	2379	10	0.420345
chrX.1_contig-0000944	3634946	3635304	+	RLTR10B2	LTR	ERVK	8.7	358	genome	868	NA	NA
chrX.1_contig-0000944	3635315	3635420	-	ORR1C1	LTR	ERVL-MaLR	17	105	genome	8821	20	0.226732
chrX.1_contig-0000944	3635488	3635597	-	MTD	LTR	ERVL-MaLR	22	109	genome	48605	17	0.0349758
chrX.1_contig-0000944	3636193	3636267	-	RMER12	LTR	ERVK	23	74	genome	3766	9	0.23898
chrX.1_contig-0000944	3637474	3637590	-	RLTR14_RN	LTR	ERV1	24.8	116	genome	1114	15	1.3465
chrX.1_contig-0000944	3637590	3637660	-	RLTR14_RN	LTR	ERV1	14.2	70	genome	1114	15	1.3465
chrX.1_contig-0000944	3638059	3638237	+	MTE2b	LTR	ERVL-MaLR	26.6	178	genome	15563	NA	NA
chrX.1_contig-0000944	3638244	3638581	-	ORR1D1	LTR	ERVL-MaLR	21.5	337	genome	22495	11	0.0488998
chrX.1_contig-0000944	3638585	3638776	+	MTE2b	LTR	ERVL-MaLR	29.1	191	genome	15563	NA	NA
chrX.1_contig-0000944	3638845	3639158	+	ORR1A3	LTR	ERVL-MaLR	16.2	313	genome	5132	17	0.331255
chrX.1_contig-0000944	3639451	3639605	+	RMER15	LTR	ERVL	29.4	154	genome	13226	34	0.257069
chrX.1_contig-0000944	3639795	3640086	+	MT2B2	LTR	ERVL	8.6	291	genome	2686	NA	NA
chrX.1_contig-0000944	3640089	3640635	+	ORR1A3	LTR	ERVL-MaLR	14.2	546	genome	5132	17	0.331255
chrX.1_contig-0000944	3640636	3640783	+	MT2B	LTR	ERVL	21.7	147	genome	11536	24	0.208044
chrX.1_contig-0000944	3640784	3642285	+	ORR1A3	LTR	ERVL-MaLR	14.2	1501	genome	5132	17	0.331255
chrX.1_contig-0000944	3643940	3644276	+	ORR1A3	LTR	ERVL-MaLR	13.2	336	genome	5132	17	0.331255
chrX.1_contig-0000944	3645932	3646271	-	RMER6D	LTR	ERVK	16.5	339	genome	2760	NA	NA
chrX.1_contig-0000944	3646401	3646738	+	RLTR9A	LTR	ERVK	13.7	337	genome	635	NA	NA
chrX.1_contig-0000944	3646739	3647024	-	RMER6D	LTR	ERVK	19.2	285	genome	2760	NA	NA
chrX.1_contig-0000944	3648896	3649322	-	BGLII_A	LTR	ERVK	16.2	426	genome	319	NA	NA
chrX.1_contig-0000944	3652365	3652996	+	RLTR26_Mus	LTR	ERVK	26.9	631	genome	846	NA	NA
chrX.1_contig-0000944	3661086	3661584	+	ERVB4_1C-LTR_Mm	LTR	ERVK	7.2	498	genome	279	NA	NA
chrX.1_contig-0000944	3664581	3665456	-	RMER19B	LTR	ERVK	20.2	875	genome	5661	NA	NA
chrX.1_contig-0000944	3672615	3672963	+	ORR1A1	LTR	ERVL-MaLR	8.4	348	genome	4937	7	0.141787
chrX.1_contig-0000944	3675348	3675557	+	RLTR41A2	LTR	ERV1	16.7	209	genome	535	NA	NA
chrX.1_contig-0000944	3675558	3675890	-	ORR1B1-int	LTR	ERVL-MaLR	19.6	332	genome	72815	152	0.208748
chrX.1_contig-0000944	3675891	3676386	-	RLTR47_MM	LTR	ERV1	0.2	495	genome	32	NA	NA
chrX.1_contig-0000944	3676387	3676709	-	MERV1_I	LTR	ERV1	26.6	322	genome	1314	NA	NA
chrX.1_contig-0000944	3676944	3676984	+	MuRRS4-int	LTR	ERV1	2.5	40	genome	913	25	2.73823
chrX.1_contig-0000944	3676996	3677378	+	LTRIS4	LTR	ERV1	14.5	382	genome	156	7	4.48718
chrX.1_contig-0000944	3677348	3677378	+	RLTR6_Mm	LTR	ERV1	12.5	30	genome	308	13	4.22078
chrX.1_contig-0000944	3677379	3677502	+	MuRRS4-int	LTR	ERV1	19.8	123	genome	913	25	2.73823
chrX.1_contig-0000944	3677506	3677916	+	RLTR9E	LTR	ERVK	12	410	genome	1250	NA	NA
chrX.1_contig-0000944	3677917	3678411	+	MMERVK9C_I	LTR	ERVK	14.2	494	genome	1479	NA	NA
chrX.1_contig-0000944	3678742	3678786	+	ETnERV2-int	LTR	ERVK	11.1	44	genome	1899	47	2.47499
chrX.1_contig-0000944	3678789	3679159	+	ETnERV2-int	LTR	ERVK	17.4	370	genome	1899	47	2.47499
chrX.1_contig-0000944	3679160	3681839	+	ETnERV2-int	LTR	ERVK	8.5	2679	genome	1899	47	2.47499
chrX.1_contig-0000944	3682047	3683071	+	MMERVK9E_I	LTR	ERVK	9.8	1024	genome	1582	35	2.21239
chrX.1_contig-0000944	3683072	3683484	+	RLTR9E	LTR	ERVK	12.3	412	genome	1250	NA	NA
chrX.1_contig-0000944	3683553	3687008	+	MuRRS4-int	LTR	ERV1	19.6	3455	genome	913	25	2.73823
chrX.1_contig-0000944	3687514	3687538	-	RLTR20A4	LTR	ERVK	21.7	24	genome	11777	2	0.0169823
chrX.1_contig-0000944	3688978	3689333	+	ORR1B2	LTR	ERVL-MaLR	23.7	355	genome	9453	NA	NA
chrX.1_contig-0000944	3689334	3689553	+	ORR1B2	LTR	ERVL-MaLR	26.2	219	genome	9453	NA	NA
chrX.1_contig-0000944	3689571	3689658	-	RMER17C	LTR	ERVK	17.1	87	genome	6574	21	0.31944
chrX.1_contig-0000944	3689655	3690049	-	RMER17C2	LTR	ERVK	20.1	394	genome	2821	10	0.354484
chrX.1_contig-0000944	3690050	3690197	+	ORR1B2	LTR	ERVL-MaLR	25.8	147	genome	9453	NA	NA
chrX.1_contig-0000944	3690226	3690571	+	ORR1B2	LTR	ERVL-MaLR	14.2	345	genome	9453	NA	NA
chrX.1_contig-0000944	3697968	3698414	+	RMER16A3	LTR	ERVK	10.9	446	genome	189	NA	NA
chrX.1_contig-0000944	3698483	3698960	-	RMER10A	LTR	ERVL	19.1	477	genome	4078	32	0.784698
chrX.1_contig-0000944	3699016	3699446	-	RLTR41	LTR	ERV1	13.1	430	genome	1049	NA	NA
chrX.1_contig-0000944	3699705	3699761	+	ORR1B2	LTR	ERVL-MaLR	26.3	56	genome	9453	NA	NA
chrX.1_contig-0000944	3699761	3700420	-	MLTR18C_MM	LTR	ERVK	14.2	659	genome	446	NA	NA
chrX.1_contig-0000944	3700532	3700547	+	ORR1B2	LTR	ERVL-MaLR	14.8	15	genome	9453	NA	NA
chrX.1_contig-0000944	3701258	3701748	+	RLTR45	LTR	ERVK	6.2	490	genome	1227	18	1.46699
chrX.1_contig-0000944	3703174	3703218	+	ORR1B1-int	LTR	ERVL-MaLR	20.6	44	genome	72815	152	0.208748
chrX.1_contig-0000944	3704010	3704438	-	RLTR11B	LTR	ERVK	13.4	428	genome	1048	9	0.858779
chrX.1_contig-0000944	3704950	3705432	+	RLTR30D2_MM	LTR	ERV1	15.2	482	genome	725	NA	NA
chrX.1_contig-0000944	3706037	3706054	+	ORR1B1-int	LTR	ERVL-MaLR	14.4	17	genome	72815	152	0.208748
chrX.1_contig-0000944	3706232	3706664	+	MT2B	LTR	ERVL	12.2	432	genome	11536	24	0.208044
chrX.1_contig-0000944	3706665	3706927	-	ORR1B2	LTR	ERVL-MaLR	19.3	262	genome	9453	NA	NA
chrX.1_contig-0000944	3708413	3708886	-	RLTR45	LTR	ERVK	8.1	473	genome	1227	18	1.46699
chrX.1_contig-0000944	3712208	3713070	+	RMER19B	LTR	ERVK	20.1	862	genome	5661	NA	NA
chrX.1_contig-0000944	3717108	3717502	-	MTA_Mm	LTR	ERVL-MaLR	8.6	394	genome	17633	127	0.72024
chrX.1_contig-0000944	3717660	3718208	-	RLTR26_Mus	LTR	ERVK	29	548	genome	846	NA	NA
chrX.1_contig-0000944	3721112	3721538	+	BGLII_A	LTR	ERVK	15.5	426	genome	319	NA	NA
chrX.1_contig-0000944	3723330	3723373	-	RLTR1	LTR	ERV1	4.5	43	genome	66	NA	NA
chrX.1_contig-0000944	3723462	3723746	+	RMER6D	LTR	ERVK	19.3	284	genome	2760	NA	NA
chrX.1_contig-0000944	3723747	3724092	-	RLTR9A	LTR	ERVK	13.7	345	genome	635	NA	NA
chrX.1_contig-0000944	3724093	3724149	+	RMER6D	LTR	ERVK	23.8	56	genome	2760	NA	NA
chrX.1_contig-0000944	3724197	3724532	+	RMER6D	LTR	ERVK	18.8	335	genome	2760	NA	NA
chrX.1_contig-0000944	3725653	3725985	-	ORR1A2	LTR	ERVL-MaLR	14.4	332	genome	16982	2	0.0117772
chrX.1_contig-0000944	3725986	3726278	-	RLTR50B	LTR	ERVK	14.7	292	genome	370	NA	NA
chrX.1_contig-0000944	3726279	3726605	+	MT-int	LTR	ERVL-MaLR	17.6	326	genome	479	NA	NA
chrX.1_contig-0000944	3726608	3726684	-	ORR1A2	LTR	ERVL-MaLR	6.5	76	genome	16982	2	0.0117772
chrX.1_contig-0000944	3727752	3728141	+	HERVL40-int	LTR	ERVL	30.1	389	genome	308	NA	NA
chrX.1_contig-0000944	3728921	3729256	-	RMER10B	LTR	ERVL	19.2	335	genome	3078	11	0.357375
chrX.1_contig-0000944	3729272	3729699	+	RMER17C	LTR	ERVK	12.8	427	genome	6574	21	0.31944
chrX.1_contig-0000944	3729766	3730072	-	RMER16-int	LTR	ERVK	23.2	306	genome	2523	37	1.46651
chrX.1_contig-0000944	3730112	3730153	-	RMER10B	LTR	ERVL	4.9	41	genome	3078	11	0.357375
chrX.1_contig-0000944	3730423	3730712	-	ORR1D2	LTR	ERVL-MaLR	25.3	289	genome	15762	113	0.716914
chrX.1_contig-0000944	3730713	3730841	-	ORR1D2	LTR	ERVL-MaLR	15.6	128	genome	15762	113	0.716914
chrX.1_contig-0000944	3730986	3731103	+	MT2B	LTR	ERVL	17.2	117	genome	11536	24	0.208044
chrX.1_contig-0000944	3731531	3731629	+	ORR1B2	LTR	ERVL-MaLR	16.2	98	genome	9453	NA	NA
chrX.1_contig-0000944	3734094	3736198	-	ERVB3_1-I_MM	LTR	ERVK	6.5	2104	genome	258	22	8.52713
chrX.1_contig-0000944	3736222	3736351	-	RMER16-int	LTR	ERVK	18.1	129	genome	2523	37	1.46651
chrX.1_contig-0000944	3736400	3736874	-	RMER16-int	LTR	ERVK	12.2	474	genome	2523	37	1.46651
chrX.1_contig-0000944	3736875	3737459	+	LTRIS_Mus	LTR	ERV1	4.4	584	genome	808	NA	NA
chrX.1_contig-0000944	3737460	3737690	-	RMER16-int	LTR	ERVK	9.6	230	genome	2523	37	1.46651
chrX.1_contig-0000944	3737738	3738006	-	RMER16-int	LTR	ERVK	9.6	268	genome	2523	37	1.46651
chrX.1_contig-0000944	3738006	3738108	+	RMER19B	LTR	ERVK	9.8	102	genome	5661	NA	NA
chrX.1_contig-0000944	3740028	3740419	-	LTR55	LTR	ERVL	27.3	391	genome	130	NA	NA
chrX.1_contig-0000944	3744129	3744317	-	MLTR14	LTR	ERV1	27.6	188	genome	5620	59	1.04982
chrX.1_contig-0000944	3744325	3744592	+	ORR1C1	LTR	ERVL-MaLR	19.9	267	genome	8821	20	0.226732
chrX.1_contig-0000944	3744595	3744932	-	IAPLTR4	LTR	ERVK	6	337	genome	253	NA	NA
chrX.1_contig-0000944	3744933	3746956	-	IAP5-Mm_I	LTR	ERVK	3.2	2023	genome	519	NA	NA
chrX.1_contig-0000944	3746961	3747194	-	IAP5-Mm_I	LTR	ERVK	17.8	233	genome	519	NA	NA
chrX.1_contig-0000944	3747325	3747425	-	IAP5-Mm_I	LTR	ERVK	6.9	100	genome	519	NA	NA
chrX.1_contig-0000944	3747397	3749719	-	ETnERV3-int	LTR	ERVK	6.8	2322	genome	477	1	0.209644
chrX.1_contig-0000944	3749719	3749763	-	ETnERV3-int	LTR	ERVK	11.1	44	genome	477	1	0.209644
chrX.1_contig-0000944	3749764	3749879	-	MMERVK10C-int	LTR	ERVK	13.8	115	genome	2984	26	0.871314
chrX.1_contig-0000944	3749869	3750004	-	IAP5-Mm_I	LTR	ERVK	11.2	135	genome	519	NA	NA
chrX.1_contig-0000944	3750003	3750122	-	IAP5-Mm_I	LTR	ERVK	12.5	119	genome	519	NA	NA
chrX.1_contig-0000944	3750129	3750467	-	IAPLTR4	LTR	ERVK	4.2	338	genome	253	NA	NA
chrX.1_contig-0000944	3750469	3750576	+	ORR1C1	LTR	ERVL-MaLR	19.4	107	genome	8821	20	0.226732
chrX.1_contig-0000944	3750578	3750757	-	MLTR14	LTR	ERV1	27.5	179	genome	5620	59	1.04982
chrX.1_contig-0000944	3750777	3751155	+	RLTR14	LTR	ERV1	18	378	genome	2238	NA	NA
chrX.1_contig-0000944	3751158	3751484	+	RLTR14-int	LTR	ERV1	19.5	326	genome	1903	NA	NA
chrX.1_contig-0000944	3751508	3751715	-	MRLTR33	LTR	ERVK	20.6	207	genome	659	2	0.30349
chrX.1_contig-0000944	3751723	3751772	-	ORR1A4	LTR	ERVL-MaLR	16	49	genome	9103	9	0.0988685
chrX.1_contig-0000944	3751780	3752033	-	ORR1A4	LTR	ERVL-MaLR	21.6	253	genome	9103	9	0.0988685
chrX.1_contig-0000944	3755577	3756411	-	ORR1A4	LTR	ERVL-MaLR	14	834	genome	9103	9	0.0988685
chrX.1_contig-0000944	3756394	3757266	-	ORR1A4	LTR	ERVL-MaLR	14.4	872	genome	9103	9	0.0988685
chrX.1_contig-0000944	3757267	3757322	-	ORR1A4	LTR	ERVL-MaLR	20	55	genome	9103	9	0.0988685
chrX.1_contig-0000944	3759128	3759414	-	ORR1A4	LTR	ERVL-MaLR	8.8	286	genome	9103	9	0.0988685
chrX.1_contig-0000944	3759435	3759733	-	MRLTR33	LTR	ERVK	12.9	298	genome	659	2	0.30349
chrX.1_contig-0000944	3759734	3759854	+	RLTR14-int	LTR	ERV1	11.9	120	genome	1903	NA	NA
chrX.1_contig-0000944	3759855	3759962	+	ORR1B2	LTR	ERVL-MaLR	16.7	107	genome	9453	NA	NA
chrX.1_contig-0000944	3760134	3760547	-	RMER17A2	LTR	ERVK	14.6	413	genome	1560	NA	NA
chrX.1_contig-0000944	3760626	3761104	-	RMER17A2	LTR	ERVK	12.4	478	genome	1560	NA	NA
chrX.1_contig-0000944	3785370	3785543	-	MTEa	LTR	ERVL-MaLR	33.9	173	genome	17156	2	0.0116577
chrX.1_contig-0000944	3785759	3785834	-	MTEa	LTR	ERVL-MaLR	15.3	75	genome	17156	2	0.0116577
chrX.1_contig-0000944	3787300	3787624	-	ORR1B1	LTR	ERVL-MaLR	22.5	324	genome	17507	9	0.051408
chrX.1_contig-0000944	3787637	3787970	-	RLTR31D_MM	LTR	ERVK	22.3	333	genome	5651	4	0.0707839
chrX.1_contig-0000944	3794189	3794328	+	MTE2a	LTR	ERVL-MaLR	25.9	139	genome	14053	NA	NA
chrX.1_contig-0000944	3794331	3794556	+	MTE2a	LTR	ERVL-MaLR	25	225	genome	14053	NA	NA
chrX.1_contig-0000944	3797917	3798275	-	RMER19A	LTR	ERVK	24.9	358	genome	2003	NA	NA
chrX.1_contig-0000944	3816726	3817111	+	MTA_Mm	LTR	ERVL-MaLR	2.9	385	genome	17633	127	0.72024
chrX.1_contig-0000944	3820419	3820878	-	MERVL_2A-int	LTR	ERVL	22.4	459	genome	4224	NA	NA
chrX.1_contig-0000944	3820918	3820971	+	MERVL_2A-int	LTR	ERVL	16.7	53	genome	4224	NA	NA
chrX.1_contig-0000944	3824531	3825330	-	RMER17A	LTR	ERVK	13.4	799	genome	2161	29	1.34197
chrX.1_contig-0000944	3828125	3828347	+	IAPLTR2a	LTR	ERVK	6.6	222	genome	1117	3	0.268577
chrX.1_contig-0000944	3828402	3828439	+	IAPLTR2a	LTR	ERVK	6.6	37	genome	1117	3	0.268577
chrX.1_contig-0000944	3828489	3828625	+	IAPLTR2a	LTR	ERVK	6.6	136	genome	1117	3	0.268577
chrX.1_contig-0000944	3832606	3832720	-	ORR1A2	LTR	ERVL-MaLR	10.4	114	genome	16982	2	0.0117772
chrX.1_contig-0000944	3832776	3832909	-	MT2B	LTR	ERVL	17.4	133	genome	11536	24	0.208044
chrX.1_contig-0000944	3833540	3834557	+	RLTR13D5	LTR	ERVK	12.8	1017	genome	545	2	0.366972
chrX.1_contig-0000944	3837349	3837900	-	RLTR13A3	LTR	ERVK	5.2	551	genome	253	2	0.790514
chrX.1_contig-0000944	3837901	3838248	-	RLTR10	LTR	ERVK	9.8	347	genome	4049	7	0.172882
chrX.1_contig-0000944	3840148	3840504	+	IAPEY2_LTR	LTR	ERVK	4.2	356	genome	1080	20	1.85185
chrX.1_contig-0000944	3840507	3842153	+	IAPEY3-int	LTR	ERVK	9.4	1646	genome	1024	9	0.878906
chrX.1_contig-0000944	3842131	3842581	+	IAPEY3-int	LTR	ERVK	3.5	450	genome	1024	9	0.878906
chrX.1_contig-0000944	3842572	3842647	+	IAPEY5_I	LTR	ERVK	4	75	genome	337	8	2.37389
chrX.1_contig-0000944	3842631	3843363	+	IAPEY3-int	LTR	ERVK	7.2	732	genome	1024	9	0.878906
chrX.1_contig-0000944	3843364	3843720	+	IAPEY2_LTR	LTR	ERVK	5	356	genome	1080	20	1.85185
chrX.1_contig-0000944	3853839	3854166	-	IAPLTR4	LTR	ERVK	8.3	327	genome	253	NA	NA
chrX.1_contig-0000944	3870964	3871002	+	RLTR20A4	LTR	ERVK	20.6	38	genome	11777	2	0.0169823
chrX.1_contig-0000944	3871056	3871080	+	RLTR20A4	LTR	ERVK	20.6	24	genome	11777	2	0.0169823
chrX.1_contig-0000944	3871301	3871475	+	ORR1B2	LTR	ERVL-MaLR	21.3	174	genome	9453	NA	NA
chrX.1_contig-0000944	3871529	3872189	-	RLTR21	LTR	ERVK	12.7	660	genome	3429	3	0.0874891
chrX.1_contig-0000944	3872228	3872547	-	RLTR21	LTR	ERVK	17.4	319	genome	3429	3	0.0874891
chrX.1_contig-0000944	3872707	3873073	+	RLTR9E	LTR	ERVK	12.3	366	genome	1250	NA	NA
chrX.1_contig-0000944	3873304	3873626	-	RLTRETN_Mm	LTR	ERVK	3.4	322	genome	1340	8	0.597015
chrX.1_contig-0000944	3873627	3876500	-	MMETn-int	LTR	ERVK	2.1	2873	genome	730	4	0.547945
chrX.1_contig-0000944	3876500	3878286	-	MMETn-int	LTR	ERVK	2.2	1786	genome	730	4	0.547945
chrX.1_contig-0000944	3878287	3878609	-	RLTRETN_Mm	LTR	ERVK	3.7	322	genome	1340	8	0.597015
chrX.1_contig-0000944	3878995	3879397	-	MTC	LTR	ERVL-MaLR	18.9	402	genome	25616	8	0.0312305
chrX.1_contig-0000944	3890561	3890623	+	RLTR11A	LTR	ERVK	20.6	62	genome	2645	NA	NA
chrX.1_contig-0000944	3890625	3890886	+	MT2B1	LTR	ERVL	15	261	genome	7512	28	0.372737
chrX.1_contig-0000944	3891150	3891733	-	MT2B2	LTR	ERVL	11	583	genome	2686	NA	NA
chrX.1_contig-0000944	3893106	3893489	-	IAPEY_LTR	LTR	ERVK	3.6	383	genome	548	NA	NA
chrX.1_contig-0000944	3894691	3894960	+	RMER19A	LTR	ERVK	14.8	269	genome	2003	NA	NA
chrX.1_contig-0000944	3895627	3896087	+	RMER19A	LTR	ERVK	16.7	460	genome	2003	NA	NA
chrX.1_contig-0000944	3902885	3903332	-	RMER15	LTR	ERVL	22.9	447	genome	13226	34	0.257069
chrX.1_contig-0000944	3908799	3908911	+	RMER19C	LTR	ERVK	16.2	112	genome	3147	NA	NA
chrX.1_contig-0000944	3908934	3909053	-	RMER15	LTR	ERVL	18.8	119	genome	13226	34	0.257069
chrX.1_contig-0000944	3911712	3912029	+	RLTR27	LTR	ERVK	18.4	317	genome	715	9	1.25874
chrX.1_contig-0000944	3922699	3923134	+	RMER4B	LTR	ERVK	16.8	435	genome	5129	NA	NA
chrX.1_contig-0000944	3938698	3939081	+	RMER19A	LTR	ERVK	26.1	383	genome	2003	NA	NA
chrX.1_contig-0000944	3942273	3942610	-	MTE2a	LTR	ERVL-MaLR	25.9	337	genome	14053	NA	NA
chrX.1_contig-0000944	3942613	3942761	-	MTE2a	LTR	ERVL-MaLR	25	148	genome	14053	NA	NA
chrX.1_contig-0000944	3948975	3949308	+	RLTR31D_MM	LTR	ERVK	21.5	333	genome	5651	4	0.0707839
chrX.1_contig-0000944	3949319	3949645	+	ORR1B1	LTR	ERVL-MaLR	23.6	326	genome	17507	9	0.051408
chrX.1_contig-0000944	3974398	3974878	+	RMER17A2	LTR	ERVK	11.6	480	genome	1560	NA	NA
chrX.1_contig-0000944	3974986	3975399	+	RMER17A2	LTR	ERVK	14.8	413	genome	1560	NA	NA
chrX.1_contig-0000944	3975571	3975678	-	ORR1B2	LTR	ERVL-MaLR	16.7	107	genome	9453	NA	NA
chrX.1_contig-0000944	3975679	3975799	-	RLTR14-int	LTR	ERV1	12.7	120	genome	1903	NA	NA
chrX.1_contig-0000944	3975800	3976102	+	MRLTR33	LTR	ERVK	12.7	302	genome	659	2	0.30349
chrX.1_contig-0000944	3976120	3976406	+	ORR1A4	LTR	ERVL-MaLR	9.5	286	genome	9103	9	0.0988685
chrX.1_contig-0000944	3978212	3978267	+	ORR1A4	LTR	ERVL-MaLR	20	55	genome	9103	9	0.0988685
chrX.1_contig-0000944	3978268	3979137	+	ORR1A4	LTR	ERVL-MaLR	14.3	869	genome	9103	9	0.0988685
chrX.1_contig-0000944	3979064	3979204	+	RLTR25A	LTR	ERVK	25.9	140	genome	2265	61	2.69316
chrX.1_contig-0000944	3979120	3979954	+	ORR1A4	LTR	ERVL-MaLR	13.1	834	genome	9103	9	0.0988685
chrX.1_contig-0000944	3983511	3983759	+	ORR1A4	LTR	ERVL-MaLR	22.1	248	genome	9103	9	0.0988685
chrX.1_contig-0000944	3983760	3983821	+	ORR1A4	LTR	ERVL-MaLR	22.6	61	genome	9103	9	0.0988685
chrX.1_contig-0000944	3983829	3984049	+	MRLTR33	LTR	ERVK	22.8	220	genome	659	2	0.30349
chrX.1_contig-0000944	3984057	3984392	-	RLTR14-int	LTR	ERV1	19.5	335	genome	1903	NA	NA
chrX.1_contig-0000944	3984395	3984770	-	RLTR14	LTR	ERV1	17.1	375	genome	2238	NA	NA
chrX.1_contig-0000944	3984788	3984969	+	MLTR14	LTR	ERV1	27.2	181	genome	5620	59	1.04982
chrX.1_contig-0000944	3984971	3985094	-	ORR1C1	LTR	ERVL-MaLR	21.8	123	genome	8821	20	0.226732
chrX.1_contig-0000944	3985096	3985434	+	IAPLTR4	LTR	ERVK	5.9	338	genome	253	NA	NA
chrX.1_contig-0000944	3985441	3985560	+	IAP5-Mm_I	LTR	ERVK	12.5	119	genome	519	NA	NA
chrX.1_contig-0000944	3985559	3985693	+	IAP5-Mm_I	LTR	ERVK	11.3	134	genome	519	NA	NA
chrX.1_contig-0000944	3985683	3985799	+	MMERVK10C-int	LTR	ERVK	13.7	116	genome	2984	26	0.871314
chrX.1_contig-0000944	3985800	3985844	+	ETnERV3-int	LTR	ERVK	6.7	44	genome	477	1	0.209644
chrX.1_contig-0000944	3985844	3988178	+	ETnERV3-int	LTR	ERVK	6.2	2334	genome	477	1	0.209644
chrX.1_contig-0000944	3988150	3988289	+	IAP5-Mm_I	LTR	ERVK	10.3	139	genome	519	NA	NA
chrX.1_contig-0000944	3988379	3988613	+	IAP5-Mm_I	LTR	ERVK	13.6	234	genome	519	NA	NA
chrX.1_contig-0000944	3988618	3990630	+	IAP5-Mm_I	LTR	ERVK	4.2	2012	genome	519	NA	NA
chrX.1_contig-0000944	3990631	3990969	+	IAPLTR4	LTR	ERVK	5.3	338	genome	253	NA	NA
chrX.1_contig-0000944	3990959	3991239	-	ORR1C1	LTR	ERVL-MaLR	19.9	280	genome	8821	20	0.226732
chrX.1_contig-0000944	3991247	3991437	+	MLTR14	LTR	ERV1	26.3	190	genome	5620	59	1.04982
chrX.1_contig-0000944	3993951	3994237	-	LTR55	LTR	ERVL	29.8	286	genome	130	NA	NA
chrX.1_contig-0000944	3995149	3995540	+	LTR55	LTR	ERVL	27.6	391	genome	130	NA	NA
chrX.1_contig-0000944	3997500	3997602	-	RMER19B	LTR	ERVK	10.8	102	genome	5661	NA	NA
chrX.1_contig-0000944	3997597	3997870	+	RMER16-int	LTR	ERVK	10.1	273	genome	2523	37	1.46651
chrX.1_contig-0000944	3997960	3998188	+	RMER16-int	LTR	ERVK	10.1	228	genome	2523	37	1.46651
chrX.1_contig-0000944	3998189	3998773	-	LTRIS_Mus	LTR	ERV1	4.4	584	genome	808	NA	NA
chrX.1_contig-0000944	3998774	3999248	+	RMER16-int	LTR	ERVK	11.6	474	genome	2523	37	1.46651
chrX.1_contig-0000944	3999297	3999426	+	RMER16-int	LTR	ERVK	16.4	129	genome	2523	37	1.46651
chrX.1_contig-0000944	3999450	4003610	+	ERVB3_1-I_MM	LTR	ERVK	6.9	4160	genome	258	22	8.52713
chrX.1_contig-0000944	4003611	4003783	+	RMER16_Mm	LTR	ERVK	14.4	172	genome	424	NA	NA
chrX.1_contig-0000944	4010931	4011223	-	MT2A	LTR	ERVL	29.4	292	genome	7547	36	0.477011
chrX.1_contig-0000944	4011296	4011667	-	ORR1B1	LTR	ERVL-MaLR	15.1	371	genome	17507	9	0.051408
chrX.1_contig-0000944	4012013	4012233	+	MER76	LTR	ERVL	33.3	220	genome	115	NA	NA
chrX.1_contig-0000944	4012333	4013216	-	RLTR13B1	LTR	ERVK	6.1	883	genome	574	NA	NA
chrX.1_contig-0000944	4022648	4022748	-	ORR1B2	LTR	ERVL-MaLR	14.8	100	genome	9453	NA	NA
chrX.1_contig-0000944	4023181	4023298	-	MT2B	LTR	ERVL	20.1	117	genome	11536	24	0.208044
chrX.1_contig-0000944	4023441	4023569	+	ORR1D2	LTR	ERVL-MaLR	14.8	128	genome	15762	113	0.716914
chrX.1_contig-0000944	4023570	4023859	+	ORR1D2	LTR	ERVL-MaLR	26.1	289	genome	15762	113	0.716914
chrX.1_contig-0000944	4024128	4024169	+	RMER10B	LTR	ERVL	4.9	41	genome	3078	11	0.357375
chrX.1_contig-0000944	4024209	4024515	+	RMER17C-int	LTR	ERVK	21.2	306	genome	2008	25	1.24502
chrX.1_contig-0000944	4024582	4025009	-	RMER17C	LTR	ERVK	12.5	427	genome	6574	21	0.31944
chrX.1_contig-0000944	4025034	4025258	-	MMERVK9C_I	LTR	ERVK	11.4	224	genome	1479	NA	NA
chrX.1_contig-0000944	4025259	4025669	-	RLTR9E	LTR	ERVK	13.5	410	genome	1250	NA	NA
chrX.1_contig-0000944	4025777	4025796	-	RLTR6_Mm	LTR	ERV1	12.5	19	genome	308	13	4.22078
chrX.1_contig-0000944	4025797	4026180	-	LTRIS4	LTR	ERV1	13.6	383	genome	156	7	4.48718
chrX.1_contig-0000944	4026192	4026232	-	MuRRS4-int	LTR	ERV1	5	40	genome	913	25	2.73823
chrX.1_contig-0000944	4026469	4026789	+	MERV1_I	LTR	ERV1	26.2	320	genome	1314	NA	NA
chrX.1_contig-0000944	4026790	4027285	+	RLTR47_MM	LTR	ERV1	1	495	genome	32	NA	NA
chrX.1_contig-0000944	4027286	4027565	+	ORR1B1-int	LTR	ERVL-MaLR	18.2	279	genome	72815	152	0.208748
chrX.1_contig-0000944	4027620	4027829	-	RLTR41A2	LTR	ERV1	16.7	209	genome	535	NA	NA
chrX.1_contig-0000944	4030226	4030566	-	ORR1A1	LTR	ERVL-MaLR	8.8	340	genome	4937	7	0.141787
chrX.1_contig-0000944	4038853	4039728	+	RMER19B	LTR	ERVK	20.4	875	genome	5661	NA	NA
chrX.1_contig-0000944	4042724	4043220	-	ERVB4_1C-LTR_Mm	LTR	ERVK	7.7	496	genome	279	NA	NA
chrX.1_contig-0000944	4051340	4051971	-	RLTR26_Mus	LTR	ERVK	27.2	631	genome	846	NA	NA
chrX.1_contig-0000944	4055006	4055432	+	BGLII_A	LTR	ERVK	14.8	426	genome	319	NA	NA
chrX.1_contig-0000944	4057306	4057588	+	RMER6D	LTR	ERVK	19.8	282	genome	2760	NA	NA
chrX.1_contig-0000944	4057592	4057929	-	RLTR9A	LTR	ERVK	13.9	337	genome	635	NA	NA
chrX.1_contig-0000944	4058066	4058404	+	RMER6D	LTR	ERVK	16.5	338	genome	2760	NA	NA
chrX.1_contig-0000944	4060059	4060395	-	ORR1B2	LTR	ERVL-MaLR	13.2	336	genome	9453	NA	NA
chrX.1_contig-0000944	4062046	4062890	-	ORR1A3	LTR	ERVL-MaLR	14.2	844	genome	5132	17	0.331255
chrX.1_contig-0000944	4062890	4063142	+	ORR1D1	LTR	ERVL-MaLR	25.6	252	genome	22495	11	0.0488998
chrX.1_contig-0000944	4063143	4063319	-	MTE2b	LTR	ERVL-MaLR	24.3	176	genome	15563	NA	NA
chrX.1_contig-0000944	4063711	4063800	+	RLTR14_RN	LTR	ERV1	15.8	89	genome	1114	15	1.3465
chrX.1_contig-0000944	4063796	4063911	+	RLTR14_RN	LTR	ERV1	25.9	115	genome	1114	15	1.3465
chrX.1_contig-0000944	4065802	4065922	+	MTD	LTR	ERVL-MaLR	21.8	120	genome	48605	17	0.0349758
chrX.1_contig-0000944	4065979	4066090	+	ORR1C2	LTR	ERVL-MaLR	16.1	111	genome	12112	NA	NA
chrX.1_contig-0000944	4066095	4066453	-	RLTR10B2	LTR	ERVK	9.6	358	genome	868	NA	NA
chrX.1_contig-0000944	4066455	4066720	+	ORR1C2	LTR	ERVL-MaLR	11.7	265	genome	12112	NA	NA
chrX.1_contig-0000944	4067642	4068128	+	MT2C_Mm	LTR	ERVL	12.6	486	genome	2379	10	0.420345
chrX.1_contig-0000944	4069194	4069539	+	RLTR13A	LTR	ERVK	11.2	345	genome	180	2	1.11111
chrX.1_contig-0000944	4069540	4071051	+	RLTR10-int	LTR	ERVK	8.2	1511	genome	2822	4	0.141743
chrX.1_contig-0000944	4071134	4072137	+	RLTR10-int	LTR	ERVK	3.4	1003	genome	2822	4	0.141743
chrX.1_contig-0000944	4072137	4072485	+	RLTR10	LTR	ERVK	9.5	348	genome	4049	7	0.172882
chrX.1_contig-0000944	4082432	4082553	+	RLTR1B-int	LTR	ERV1	14.9	121	genome	1110	38	3.42342
chrX.1_contig-0000944	4082580	4082804	+	RLTR1B-int	LTR	ERV1	4.5	224	genome	1110	38	3.42342
chrX.1_contig-0000944	4082805	4083144	+	MMERGLN_LTR	LTR	ERV1	7.8	339	genome	646	6	0.928793
chrX.1_contig-0000944	4083149	4083266	+	MMERGLN_LTR	LTR	ERV1	13.6	117	genome	646	6	0.928793
chrX.1_contig-0000944	4083503	4083543	+	MMERGLN_LTR	LTR	ERV1	2.4	40	genome	646	6	0.928793
chrX.1_contig-0000944	4083544	4085753	+	RLTR1B-int	LTR	ERV1	8.6	2209	genome	1110	38	3.42342
chrX.1_contig-0000944	4085751	4086391	+	RLTR1B-int	LTR	ERV1	4.8	640	genome	1110	38	3.42342
chrX.1_contig-0000944	4086392	4086731	+	MMERGLN_LTR	LTR	ERV1	6.5	339	genome	646	6	0.928793
chrX.1_contig-0000944	4086736	4086900	+	RLTR1B	LTR	ERV1	12.1	164	genome	992	NA	NA
chrX.1_contig-0000944	4086901	4087043	+	RMER16-int	LTR	ERVK	12.1	142	genome	2523	37	1.46651
chrX.1_contig-0000944	4087243	4088269	+	RLTR1B-int	LTR	ERV1	20.2	1026	genome	1110	38	3.42342
chrX.1_contig-0000944	4088259	4088920	+	RLTR1B-int	LTR	ERV1	8.9	661	genome	1110	38	3.42342
chrX.1_contig-0000944	4088932	4089193	-	RMER13B	LTR	ERVK	24.2	261	genome	2230	NA	NA
chrX.1_contig-0000944	4092222	4092648	+	BGLII_A	LTR	ERVK	15.7	426	genome	319	NA	NA
chrX.1_contig-0000944	4094503	4094787	+	RMER6D	LTR	ERVK	19.6	284	genome	2760	NA	NA
chrX.1_contig-0000944	4094791	4095128	-	RLTR9A	LTR	ERVK	13.9	337	genome	635	NA	NA
chrX.1_contig-0000944	4095252	4095588	+	RMER6D	LTR	ERVK	17	336	genome	2760	NA	NA
chrX.1_contig-0000944	4096682	4096901	+	HERVL40-int	LTR	ERVL	24.8	219	genome	308	NA	NA
chrX.1_contig-0000944	4097243	4097579	-	ORR1B2	LTR	ERVL-MaLR	12.6	336	genome	9453	NA	NA
chrX.1_contig-0000944	4099230	4100778	-	ORR1A3	LTR	ERVL-MaLR	14.4	1548	genome	5132	17	0.331255
chrX.1_contig-0000944	4100700	4100737	-	MLTR25A	LTR	ERVK	24	37	genome	1726	NA	NA
chrX.1_contig-0000944	4100738	4100885	-	MT2B	LTR	ERVL	21.7	147	genome	11536	24	0.208044
chrX.1_contig-0000944	4100769	4101032	-	ORR1A3	LTR	ERVL-MaLR	16.9	263	genome	5132	17	0.331255
chrX.1_contig-0000944	4100886	4100922	-	MLTR25A	LTR	ERVK	24	36	genome	1726	NA	NA
chrX.1_contig-0000944	4101033	4101535	+	RLTR6_Mm	LTR	ERV1	4.6	502	genome	308	13	4.22078
chrX.1_contig-0000944	4101536	4102637	+	MMVL30-int	LTR	ERV1	8.8	1101	genome	1025	8	0.780488
chrX.1_contig-0000944	4102931	4105812	+	MMVL30-int	LTR	ERV1	3.4	2881	genome	1025	8	0.780488
chrX.1_contig-0000944	4105813	4106352	+	RLTR6_Mm	LTR	ERV1	3.7	539	genome	308	13	4.22078
chrX.1_contig-0000944	4106351	4106751	-	ORR1A3	LTR	ERVL-MaLR	10	400	genome	5132	17	0.331255
chrX.1_contig-0000944	4106754	4107045	-	MT2B2	LTR	ERVL	8.6	291	genome	2686	NA	NA
chrX.1_contig-0000944	4107149	4107389	-	RMER15	LTR	ERVL	34.2	240	genome	13226	34	0.257069
chrX.1_contig-0000944	4107682	4107995	-	ORR1A3	LTR	ERVL-MaLR	15.3	313	genome	5132	17	0.331255
chrX.1_contig-0000944	4108064	4108255	-	MTE2b	LTR	ERVL-MaLR	28.6	191	genome	15563	NA	NA
chrX.1_contig-0000944	4108259	4108604	+	ORR1D1	LTR	ERVL-MaLR	21.9	345	genome	22495	11	0.0488998
chrX.1_contig-0000944	4108605	4108781	-	MTE2b	LTR	ERVL-MaLR	26	176	genome	15563	NA	NA
chrX.1_contig-0000944	4109173	4109250	+	RLTR14_RN	LTR	ERV1	15.6	77	genome	1114	15	1.3465
chrX.1_contig-0000944	4109250	4109366	+	RLTR14_RN	LTR	ERV1	24.8	116	genome	1114	15	1.3465
chrX.1_contig-0000944	4111270	4111394	+	MTD	LTR	ERVL-MaLR	22.4	124	genome	48605	17	0.0349758
chrX.1_contig-0000944	4111446	4111557	+	ORR1C2	LTR	ERVL-MaLR	17	111	genome	12112	NA	NA
chrX.1_contig-0000944	4111562	4111920	-	RLTR10B2	LTR	ERVK	8.1	358	genome	868	NA	NA
chrX.1_contig-0000944	4111922	4112187	+	ORR1C2	LTR	ERVL-MaLR	13.9	265	genome	12112	NA	NA
chrX.1_contig-0000944	4113109	4113595	+	MT2C_Mm	LTR	ERVL	12.6	486	genome	2379	10	0.420345
chrX.1_contig-0000944	4114668	4115579	+	RLTR13A3	LTR	ERVK	6.6	911	genome	253	2	0.790514
chrX.1_contig-0000944	4115642	4115769	-	ORR1A3-int	LTR	ERVL-MaLR	18.2	127	genome	9891	53	0.535841
chrX.1_contig-0000944	4116272	4116398	-	RLTR10	LTR	ERVK	2.4	126	genome	4049	7	0.172882
chrX.1_contig-0000944	4116420	4116740	-	RLTR10	LTR	ERVK	3	320	genome	4049	7	0.172882
chrX.1_contig-0000944	4116743	4117730	-	RLTR10-int	LTR	ERVK	1.5	987	genome	2822	4	0.141743
chrX.1_contig-0000944	4117706	4117777	-	RLTR10-int	LTR	ERVK	29.2	71	genome	2822	4	0.141743
chrX.1_contig-0000944	4117813	4117961	-	RLTR10-int	LTR	ERVK	12.8	148	genome	2822	4	0.141743
chrX.1_contig-0000944	4118007	4118998	-	RLTR10-int	LTR	ERVK	4	991	genome	2822	4	0.141743
chrX.1_contig-0000944	4119004	4119130	-	RLTR10	LTR	ERVK	5.5	126	genome	4049	7	0.172882
chrX.1_contig-0000944	4119152	4119472	-	RLTR10	LTR	ERVK	3	320	genome	4049	7	0.172882
chrX.1_contig-0000944	4121605	4122619	-	RLTR13D5	LTR	ERVK	13.2	1014	genome	545	2	0.366972
chrX.1_contig-0000944	4123249	4123382	+	MT2B	LTR	ERVL	17.4	133	genome	11536	24	0.208044
chrX.1_contig-0000944	4123438	4123552	+	ORR1A2	LTR	ERVL-MaLR	11.3	114	genome	16982	2	0.0117772
chrX.1_contig-0000944	4130399	4131208	+	RMER17A	LTR	ERVK	13.4	809	genome	2161	29	1.34197
chrX.1_contig-0000944	4134845	4134898	-	MERVL_2A-int	LTR	ERVL	16.7	53	genome	4224	NA	NA
chrX.1_contig-0000944	4134938	4135397	+	MERVL_2A-int	LTR	ERVL	22.7	459	genome	4224	NA	NA
chrX.1_contig-0000944	4138691	4139076	-	MTA_Mm	LTR	ERVL-MaLR	3.1	385	genome	17633	127	0.72024
chrX.1_contig-0000944	4157533	4157891	+	RMER19A	LTR	ERVK	25	358	genome	2003	NA	NA
chrX.1_contig-0000944	4161254	4161479	-	MTE2a	LTR	ERVL-MaLR	25	225	genome	14053	NA	NA
chrX.1_contig-0000944	4161482	4161621	-	MTE2a	LTR	ERVL-MaLR	25.9	139	genome	14053	NA	NA
chrX.1_contig-0000944	4167839	4168172	+	RLTR31D_MM	LTR	ERVK	21.4	333	genome	5651	4	0.0707839
chrX.1_contig-0000944	4168185	4168509	+	ORR1B1	LTR	ERVL-MaLR	23.1	324	genome	17507	9	0.051408
chrX.1_contig-0000944	4169565	4170118	+	RLTR6B_Mm	LTR	ERV1	1.4	553	genome	589	3	0.509338
chrX.1_contig-0000944	4170119	4170258	+	ORR1D2	LTR	ERVL-MaLR	24.4	139	genome	15762	113	0.716914
chrX.1_contig-0000944	4177460	4177501	+	RMER10B	LTR	ERVL	4.9	41	genome	3078	11	0.357375
chrX.1_contig-0000944	4177541	4177901	+	RMER17C-int	LTR	ERVK	23	360	genome	2008	25	1.24502
chrX.1_contig-0000944	4177914	4178341	-	RMER17C	LTR	ERVK	12.8	427	genome	6574	21	0.31944
chrX.1_contig-0000944	4178357	4178691	+	RMER10B	LTR	ERVL	18.3	334	genome	3078	11	0.357375
chrX.1_contig-0000944	4179417	4179761	-	HERVL40-int	LTR	ERVL	31.3	344	genome	308	NA	NA
chrX.1_contig-0000944	4180433	4180588	-	MT-int	LTR	ERVL-MaLR	26.3	155	genome	479	NA	NA
chrX.1_contig-0000944	4180874	4180950	+	ORR1A2	LTR	ERVL-MaLR	6.5	76	genome	16982	2	0.0117772
chrX.1_contig-0000944	4180953	4181280	-	MT-int	LTR	ERVL-MaLR	16.3	327	genome	479	NA	NA
chrX.1_contig-0000944	4181281	4181678	+	RLTR50B	LTR	ERVK	16.8	397	genome	370	NA	NA
chrX.1_contig-0000944	4181679	4181978	-	ORR1A3-int	LTR	ERVL-MaLR	11.2	299	genome	9891	53	0.535841
chrX.1_contig-0000944	4181937	4182081	-	MT2B	LTR	ERVL	21.2	144	genome	11536	24	0.208044
chrX.1_contig-0000944	4181986	4182121	-	RLTR25A	LTR	ERVK	23.3	135	genome	2265	61	2.69316
chrX.1_contig-0000944	4182008	4182253	-	ORR1A3-int	LTR	ERVL-MaLR	18	245	genome	9891	53	0.535841
chrX.1_contig-0000944	4182254	4182472	-	MTB	LTR	ERVL-MaLR	4.1	218	genome	7892	NA	NA
chrX.1_contig-0000944	4182658	4182849	-	MTB_Mm	LTR	ERVL-MaLR	14.8	191	genome	5415	NA	NA
chrX.1_contig-0000944	4182852	4183237	-	ORR1A2	LTR	ERVL-MaLR	14.8	385	genome	16982	2	0.0117772
chrX.1_contig-0000944	4183238	4183556	-	ORR1A2	LTR	ERVL-MaLR	12.8	318	genome	16982	2	0.0117772
chrX.1_contig-0000944	4183557	4183831	+	ORR1A2	LTR	ERVL-MaLR	11.6	274	genome	16982	2	0.0117772
chrX.1_contig-0000944	4183832	4184177	+	ORR1A2	LTR	ERVL-MaLR	15.1	345	genome	16982	2	0.0117772
chrX.1_contig-0000944	4185298	4185633	-	RMER6D	LTR	ERVK	19.7	335	genome	2760	NA	NA
chrX.1_contig-0000944	4185678	4185734	-	RMER6D	LTR	ERVK	22.9	56	genome	2760	NA	NA
chrX.1_contig-0000944	4185735	4186080	+	RLTR9A	LTR	ERVK	13.7	345	genome	635	NA	NA
chrX.1_contig-0000944	4186081	4186367	-	RMER6D	LTR	ERVK	19.5	286	genome	2760	NA	NA
chrX.1_contig-0000944	4186454	4186497	+	RLTR1	LTR	ERV1	9.1	43	genome	66	NA	NA
chrX.1_contig-0000944	4188293	4188719	-	BGLII_A	LTR	ERVK	14.8	426	genome	319	NA	NA
chrX.1_contig-0000944	4191629	4192262	+	RLTR26_Mus	LTR	ERVK	27.3	633	genome	846	NA	NA
chrX.1_contig-0000944	4192414	4192808	+	MTA_Mm	LTR	ERVL-MaLR	8.4	394	genome	17633	127	0.72024
chrX.1_contig-0000944	4196850	4197696	-	RMER19B	LTR	ERVK	20.5	846	genome	5661	NA	NA
chrX.1_contig-0000944	4201013	4201486	+	RLTR45	LTR	ERVK	8.1	473	genome	1227	18	1.46699
chrX.1_contig-0000944	4202984	4203246	+	ORR1B2	LTR	ERVL-MaLR	19.7	262	genome	9453	NA	NA
chrX.1_contig-0000944	4203247	4203670	-	MT2B	LTR	ERVL	11.7	423	genome	11536	24	0.208044
chrX.1_contig-0000944	4203734	4203874	-	ORR1B1-int	LTR	ERVL-MaLR	14.4	140	genome	72815	152	0.208748
chrX.1_contig-0000944	4204479	4204957	-	RLTR30D2_MM	LTR	ERV1	15.4	478	genome	725	NA	NA
chrX.1_contig-0000944	4205470	4205898	+	RLTR11B	LTR	ERVK	14.6	428	genome	1048	9	0.858779
chrX.1_contig-0000944	4206685	4206729	-	ORR1B1-int	LTR	ERVL-MaLR	21.4	44	genome	72815	152	0.208748
chrX.1_contig-0000944	4208141	4208630	-	RLTR45	LTR	ERVK	7.2	489	genome	1227	18	1.46699
chrX.1_contig-0000944	4209475	4210136	+	MLTR18C_MM	LTR	ERVK	13.9	661	genome	446	NA	NA
chrX.1_contig-0000944	4210450	4210528	+	RLTR41	LTR	ERV1	16.1	78	genome	1049	NA	NA
chrX.1_contig-0000944	4210496	4210880	+	RLTR41	LTR	ERV1	12.4	384	genome	1049	NA	NA
chrX.1_contig-0000944	4210936	4211417	+	RMER10A	LTR	ERVL	19.6	481	genome	4078	32	0.784698
chrX.1_contig-0000944	4211486	4211930	-	RMER16A3	LTR	ERVK	10.5	444	genome	189	NA	NA
chrX.1_contig-0000944	4224966	4225311	-	ORR1B2	LTR	ERVL-MaLR	13.7	345	genome	9453	NA	NA
chrX.1_contig-0000944	4225340	4225528	-	ORR1B2	LTR	ERVL-MaLR	25.5	188	genome	9453	NA	NA
chrX.1_contig-0000944	4225529	4225885	+	RMER17C2	LTR	ERVK	19.9	356	genome	2821	10	0.354484
chrX.1_contig-0000944	4225882	4225968	+	RMER17C	LTR	ERVK	16.1	86	genome	6574	21	0.31944
chrX.1_contig-0000944	4225986	4226205	-	ORR1B2	LTR	ERVL-MaLR	26.6	219	genome	9453	NA	NA
chrX.1_contig-0000944	4226206	4226562	-	ORR1B2	LTR	ERVL-MaLR	24.3	356	genome	9453	NA	NA
chrX.1_contig-0000944	4228791	4232219	-	MuRRS4-int	LTR	ERV1	19.6	3428	genome	913	25	2.73823
chrX.1_contig-0000944	4232310	4232722	-	RLTR9E	LTR	ERVK	11.8	412	genome	1250	NA	NA
chrX.1_contig-0000944	4232723	4233743	-	ETnERV2-int	LTR	ERVK	9.4	1020	genome	1899	47	2.47499
chrX.1_contig-0000944	4233947	4235782	-	ETnERV2-int	LTR	ERVK	8.2	1835	genome	1899	47	2.47499
chrX.1_contig-0000944	4235845	4236675	-	ETnERV2-int	LTR	ERVK	8.4	830	genome	1899	47	2.47499
chrX.1_contig-0000944	4236676	4237046	-	ETnERV2-int	LTR	ERVK	17.9	370	genome	1899	47	2.47499
chrX.1_contig-0000944	4237049	4237093	-	ETnERV2-int	LTR	ERVK	11.1	44	genome	1899	47	2.47499
chrX.1_contig-0000944	4237544	4237918	-	MMERVK9C_I	LTR	ERVK	10.4	374	genome	1479	NA	NA
chrX.1_contig-0000944	4237919	4238329	-	RLTR9E	LTR	ERVK	12.7	410	genome	1250	NA	NA
chrX.1_contig-0000944	4238457	4238838	-	LTRIS4	LTR	ERV1	13.9	381	genome	156	7	4.48718
chrX.1_contig-0000944	4238850	4238890	-	MuRRS4-int	LTR	ERV1	2.5	40	genome	913	25	2.73823
chrX.1_contig-0000944	4239180	4239448	+	MERV1_I	LTR	ERV1	27.3	268	genome	1314	NA	NA
chrX.1_contig-0000944	4239449	4239944	+	RLTR47_MM	LTR	ERV1	0.4	495	genome	32	NA	NA
chrX.1_contig-0000944	4239945	4240224	+	ORR1B1-int	LTR	ERVL-MaLR	18.9	279	genome	72815	152	0.208748
chrX.1_contig-0000944	4240279	4240488	-	RLTR41A2	LTR	ERV1	15.7	209	genome	535	NA	NA
chrX.1_contig-0000944	4242878	4243218	-	ORR1A1	LTR	ERVL-MaLR	7.9	340	genome	4937	7	0.141787
chrX.1_contig-0000944	4251477	4252355	+	RMER19B	LTR	ERVK	20.4	878	genome	5661	NA	NA
chrX.1_contig-0000944	4255360	4255858	-	ERVB4_1C-LTR_Mm	LTR	ERVK	9	498	genome	279	NA	NA
chrX.1_contig-0000944	4270145	4270774	-	RLTR26_Mus	LTR	ERVK	26.4	629	genome	846	NA	NA
chrX.1_contig-0000944	4273809	4274216	+	BGLII_A	LTR	ERVK	16	407	genome	319	NA	NA
chrX.1_contig-0000944	4275636	4275839	+	RMER6D	LTR	ERVK	20.6	203	genome	2760	NA	NA
chrX.1_contig-0000944	4275842	4276192	+	RLTR10	LTR	ERVK	7.2	350	genome	4049	7	0.172882
chrX.1_contig-0000944	4276202	4276278	+	RMER6D	LTR	ERVK	16.9	76	genome	2760	NA	NA
chrX.1_contig-0000944	4276279	4276615	-	RLTR9A	LTR	ERVK	13.4	336	genome	635	NA	NA
chrX.1_contig-0000944	4276724	4277060	+	RMER6D	LTR	ERVK	19.3	336	genome	2760	NA	NA
chrX.1_contig-0000944	4278714	4279050	-	ORR1B2	LTR	ERVL-MaLR	12.9	336	genome	9453	NA	NA
chrX.1_contig-0000944	4280702	4282250	-	ORR1A3	LTR	ERVL-MaLR	14.1	1548	genome	5132	17	0.331255
chrX.1_contig-0000944	4282251	4282357	-	MT2B	LTR	ERVL	21.7	106	genome	11536	24	0.208044
chrX.1_contig-0000944	4282241	4282901	-	ORR1A3	LTR	ERVL-MaLR	11.6	660	genome	5132	17	0.331255
chrX.1_contig-0000944	4282904	4283195	-	MT2B2	LTR	ERVL	9.2	291	genome	2686	NA	NA
chrX.1_contig-0000944	4283385	4283539	-	RMER15	LTR	ERVL	30	154	genome	13226	34	0.257069
chrX.1_contig-0000944	4283832	4284145	-	ORR1A3	LTR	ERVL-MaLR	15.6	313	genome	5132	17	0.331255
chrX.1_contig-0000944	4284214	4284405	-	MTE2b	LTR	ERVL-MaLR	26.9	191	genome	15563	NA	NA
chrX.1_contig-0000944	4284409	4284746	+	ORR1D1	LTR	ERVL-MaLR	22.4	337	genome	22495	11	0.0488998
chrX.1_contig-0000944	4284753	4284931	-	MTE2b	LTR	ERVL-MaLR	24.3	178	genome	15563	NA	NA
chrX.1_contig-0000944	4285323	4285412	+	RLTR14_RN	LTR	ERV1	17	89	genome	1114	15	1.3465
chrX.1_contig-0000944	4285417	4285523	+	RLTR14_RN	LTR	ERV1	21.5	106	genome	1114	15	1.3465
chrX.1_contig-0000944	4287405	4287514	+	MTD	LTR	ERVL-MaLR	22	109	genome	48605	17	0.0349758
chrX.1_contig-0000944	4287582	4287687	+	ORR1C2	LTR	ERVL-MaLR	17	105	genome	12112	NA	NA
chrX.1_contig-0000944	4287698	4288056	-	RLTR10B2	LTR	ERVK	9.3	358	genome	868	NA	NA
chrX.1_contig-0000944	4288058	4288323	+	ORR1C2	LTR	ERVL-MaLR	12	265	genome	12112	NA	NA
chrX.1_contig-0000944	4297843	4298646	+	RMER17A	LTR	ERVK	13.3	803	genome	2161	29	1.34197
chrX.1_contig-0000944	4302220	4302273	-	MERVL_2A-int	LTR	ERVL	18.5	53	genome	4224	NA	NA
chrX.1_contig-0000944	4302313	4302772	+	MERVL_2A-int	LTR	ERVL	22.7	459	genome	4224	NA	NA
chrX.1_contig-0000944	4305932	4306390	-	RLTR10	LTR	ERVK	4.3	458	genome	4049	7	0.172882
chrX.1_contig-0000944	4306393	4307387	-	RLTR10-int	LTR	ERVK	1.6	994	genome	2822	4	0.141743
chrX.1_contig-0000944	4307465	4308422	-	RLTR10-int	LTR	ERVK	2.7	957	genome	2822	4	0.141743
chrX.1_contig-0000944	4308423	4308882	-	RLTR10	LTR	ERVK	5.4	459	genome	4049	7	0.172882
chrX.1_contig-0000944	4323625	4323983	+	RMER19A	LTR	ERVK	24.8	358	genome	2003	NA	NA
chrX.1_contig-0000944	4327313	4327538	-	MTE2a	LTR	ERVL-MaLR	24.5	225	genome	14053	NA	NA
chrX.1_contig-0000944	4327541	4327680	-	MTE2a	LTR	ERVL-MaLR	25.9	139	genome	14053	NA	NA
chrX.1_contig-0000944	4333907	4334240	+	RLTR31D_MM	LTR	ERVK	21.5	333	genome	5651	4	0.0707839
chrX.1_contig-0000944	4334253	4334577	+	ORR1B1	LTR	ERVL-MaLR	22.5	324	genome	17507	9	0.051408
chrX.1_contig-0000944	4336050	4336125	+	MTEa	LTR	ERVL-MaLR	15.3	75	genome	17156	2	0.0116577
chrX.1_contig-0000944	4336337	4336510	+	MTEa	LTR	ERVL-MaLR	33.9	173	genome	17156	2	0.0116577
chrX.1_contig-0000944	4338761	4339635	+	RMER19B	LTR	ERVK	18.5	874	genome	5661	NA	NA
chrX.1_contig-0000944	4342644	4343141	-	ERVB4_1C-LTR_Mm	LTR	ERVK	7.2	497	genome	279	NA	NA
chrX.1_contig-0000944	4344463	4345094	-	RLTR26_Mus	LTR	ERVK	25.8	631	genome	846	NA	NA
chrX.1_contig-0000944	4348127	4348553	+	BGLII_A	LTR	ERVK	15.8	426	genome	319	NA	NA
chrX.1_contig-0000944	4350429	4350711	+	RMER6D	LTR	ERVK	19.8	282	genome	2760	NA	NA
chrX.1_contig-0000944	4350715	4351052	-	RLTR9A	LTR	ERVK	13.1	337	genome	635	NA	NA
chrX.1_contig-0000944	4351188	4351527	+	RMER6D	LTR	ERVK	16.8	339	genome	2760	NA	NA
chrX.1_contig-0000944	4353183	4353519	-	ORR1B2	LTR	ERVL-MaLR	13.2	336	genome	9453	NA	NA
chrX.1_contig-0000944	4355172	4356016	-	ORR1A3	LTR	ERVL-MaLR	14.2	844	genome	5132	17	0.331255
chrX.1_contig-0000944	4356016	4356260	+	ORR1D1	LTR	ERVL-MaLR	25.2	244	genome	22495	11	0.0488998
chrX.1_contig-0000944	4356267	4356445	-	MTE2b	LTR	ERVL-MaLR	24.9	178	genome	15563	NA	NA
chrX.1_contig-0000944	4356837	4356926	+	RLTR14_RN	LTR	ERV1	15.8	89	genome	1114	15	1.3465
chrX.1_contig-0000944	4356931	4357037	+	RLTR14_RN	LTR	ERV1	22.4	106	genome	1114	15	1.3465
chrX.1_contig-0000944	4358938	4359047	+	MTD	LTR	ERVL-MaLR	22	109	genome	48605	17	0.0349758
chrX.1_contig-0000944	4359115	4359220	+	ORR1C2	LTR	ERVL-MaLR	16	105	genome	12112	NA	NA
chrX.1_contig-0000944	4359231	4359589	-	RLTR10B2	LTR	ERVK	9.3	358	genome	868	NA	NA
chrX.1_contig-0000944	4359591	4359856	+	ORR1C2	LTR	ERVL-MaLR	12	265	genome	12112	NA	NA
chrX.1_contig-0000944	4360778	4361239	+	MT2C_Mm	LTR	ERVL	12.6	461	genome	2379	10	0.420345
chrX.1_contig-0000944	4362331	4363242	+	RLTR13A3	LTR	ERVK	7.3	911	genome	253	2	0.790514
chrX.1_contig-0000944	4366056	4367074	-	RLTR13D5	LTR	ERVK	12.1	1018	genome	545	2	0.366972
chrX.1_contig-0000944	4367705	4367833	+	MT2B	LTR	ERVL	19.7	128	genome	11536	24	0.208044
chrX.1_contig-0000944	4367889	4368003	+	ORR1A2	LTR	ERVL-MaLR	12.2	114	genome	16982	2	0.0117772
chrX.1_contig-0000944	4377898	4377914	+	RLTR20A4	LTR	ERVK	14.7	16	genome	11777	2	0.0169823
chrX.1_contig-0000944	4377959	4378008	+	RLTR20A4	LTR	ERVK	14.7	49	genome	11777	2	0.0169823
chrX.1_contig-0000944	4380379	4381182	+	RMER17A	LTR	ERVK	13.4	803	genome	2161	29	1.34197
chrX.1_contig-0000944	4384806	4384859	-	MERVL_2A-int	LTR	ERVL	16.7	53	genome	4224	NA	NA
chrX.1_contig-0000944	4384899	4385358	+	MERVL_2A-int	LTR	ERVL	22.7	459	genome	4224	NA	NA
chrX.1_contig-0000944	4388657	4389042	-	MTA_Mm	LTR	ERVL-MaLR	3.1	385	genome	17633	127	0.72024
chrX.1_contig-0000944	4397869	4401854	+	RLTR6-int	LTR	ERV1	2.5	3985	genome	547	6	1.09689
chrX.1_contig-0000944	4401850	4402694	+	RLTR6-int	LTR	ERV1	1.4	844	genome	547	6	1.09689
chrX.1_contig-0000944	4402695	4403248	+	RLTR6B_Mm	LTR	ERV1	2.2	553	genome	589	3	0.509338
chrX.1_contig-0000944	4403249	4403388	+	ORR1D2	LTR	ERVL-MaLR	24.4	139	genome	15762	113	0.716914
chrX.1_contig-0000944	4403658	4403699	+	RMER10B	LTR	ERVL	4.9	41	genome	3078	11	0.357375
chrX.1_contig-0000944	4403739	4404099	+	RMER17C-int	LTR	ERVK	22.4	360	genome	2008	25	1.24502
chrX.1_contig-0000944	4404112	4404539	-	RMER17C	LTR	ERVK	12.5	427	genome	6574	21	0.31944
chrX.1_contig-0000944	4404555	4404889	+	RMER10B	LTR	ERVL	19	334	genome	3078	11	0.357375
chrX.1_contig-0000944	4405651	4405995	-	HERVL40-int	LTR	ERVL	31.6	344	genome	308	NA	NA
chrX.1_contig-0000944	4407110	4407186	+	ORR1A2	LTR	ERVL-MaLR	6.5	76	genome	16982	2	0.0117772
chrX.1_contig-0000944	4407189	4407516	-	MT-int	LTR	ERVL-MaLR	16.9	327	genome	479	NA	NA
chrX.1_contig-0000944	4407517	4407914	+	RLTR50B	LTR	ERVK	15.1	397	genome	370	NA	NA
chrX.1_contig-0000944	4407915	4408214	-	ORR1A3-int	LTR	ERVL-MaLR	11.6	299	genome	9891	53	0.535841
chrX.1_contig-0000944	4408173	4408317	-	MT2B	LTR	ERVL	20.4	144	genome	11536	24	0.208044
chrX.1_contig-0000944	4408222	4408357	-	RLTR25A	LTR	ERVK	23.3	135	genome	2265	61	2.69316
chrX.1_contig-0000944	4408244	4408489	-	ORR1A3-int	LTR	ERVL-MaLR	18	245	genome	9891	53	0.535841
chrX.1_contig-0000944	4408490	4408701	-	MTB	LTR	ERVL-MaLR	4.9	211	genome	7892	NA	NA
chrX.1_contig-0000944	4408763	4408774	-	MTB	LTR	ERVL-MaLR	4.9	11	genome	7892	NA	NA
chrX.1_contig-0000944	4408905	4409096	-	MTB_Mm	LTR	ERVL-MaLR	14.5	191	genome	5415	NA	NA
chrX.1_contig-0000944	4409099	4409484	-	ORR1A2	LTR	ERVL-MaLR	15.1	385	genome	16982	2	0.0117772
chrX.1_contig-0000944	4409485	4409803	-	ORR1A2	LTR	ERVL-MaLR	13.2	318	genome	16982	2	0.0117772
chrX.1_contig-0000944	4409804	4410078	+	ORR1A2	LTR	ERVL-MaLR	12	274	genome	16982	2	0.0117772
chrX.1_contig-0000944	4410079	4410424	+	ORR1A2	LTR	ERVL-MaLR	15.4	345	genome	16982	2	0.0117772
chrX.1_contig-0000944	4411545	4411880	-	RMER6D	LTR	ERVK	18.5	335	genome	2760	NA	NA
chrX.1_contig-0000944	4411925	4411981	-	RMER6D	LTR	ERVK	22	56	genome	2760	NA	NA
chrX.1_contig-0000944	4411982	4412327	+	RLTR9A	LTR	ERVK	13.7	345	genome	635	NA	NA
chrX.1_contig-0000944	4412328	4412614	-	RMER6D	LTR	ERVK	19.2	286	genome	2760	NA	NA
chrX.1_contig-0000944	4412701	4412744	+	RLTR1	LTR	ERV1	4.5	43	genome	66	NA	NA
chrX.1_contig-0000944	4414531	4414957	-	BGLII_A	LTR	ERVK	14.3	426	genome	319	NA	NA
chrX.1_contig-0000944	4417856	4418404	+	RLTR26_Mus	LTR	ERVK	28.7	548	genome	846	NA	NA
chrX.1_contig-0000944	4418556	4418950	+	MTA_Mm	LTR	ERVL-MaLR	7.9	394	genome	17633	127	0.72024
chrX.1_contig-0000944	4422987	4423849	-	RMER19B	LTR	ERVK	20.5	862	genome	5661	NA	NA
chrX.1_contig-0000944	4427906	4428168	+	ORR1B2	LTR	ERVL-MaLR	19.3	262	genome	9453	NA	NA
chrX.1_contig-0000944	4428169	4428601	-	MT2B	LTR	ERVL	11.2	432	genome	11536	24	0.208044
chrX.1_contig-0000944	4428662	4428798	-	ORR1B1-int	LTR	ERVL-MaLR	14.8	136	genome	72815	152	0.208748
chrX.1_contig-0000944	4429403	4429885	-	RLTR30D2_MM	LTR	ERV1	15.8	482	genome	725	NA	NA
chrX.1_contig-0000944	4430397	4430825	+	RLTR11B	LTR	ERVK	14.2	428	genome	1048	9	0.858779
chrX.1_contig-0000944	4431617	4431661	-	ORR1B1-int	LTR	ERVL-MaLR	22.1	44	genome	72815	152	0.208748
chrX.1_contig-0000944	4433076	4433564	-	RLTR45	LTR	ERVK	6.2	488	genome	1227	18	1.46699
chrX.1_contig-0000944	4434430	4435089	+	MLTR18C_MM	LTR	ERVK	14.5	659	genome	446	NA	NA
chrX.1_contig-0000944	4435403	4435831	+	RLTR41	LTR	ERV1	12.8	428	genome	1049	NA	NA
chrX.1_contig-0000944	4435889	4436370	+	RMER10A	LTR	ERVL	18.9	481	genome	4078	32	0.784698
chrX.1_contig-0000944	4436439	4436878	-	RMER16A3	LTR	ERVK	10.6	439	genome	189	NA	NA
chrX.1_contig-0000944	4443205	4443322	-	ORR1D2	LTR	ERVL-MaLR	25	117	genome	15762	113	0.716914
chrX.1_contig-0000944	4443327	4443672	-	ORR1B2	LTR	ERVL-MaLR	13.7	345	genome	9453	NA	NA
chrX.1_contig-0000944	4443701	4443892	-	ORR1D2	LTR	ERVL-MaLR	29.5	191	genome	15762	113	0.716914
chrX.1_contig-0000944	4443893	4444272	+	RMER17C	LTR	ERVK	19.8	379	genome	6574	21	0.31944
chrX.1_contig-0000944	4444269	4444356	+	RMER17C	LTR	ERVK	18.2	87	genome	6574	21	0.31944
chrX.1_contig-0000944	4444374	4444593	-	ORR1D2	LTR	ERVL-MaLR	24.3	219	genome	15762	113	0.716914
chrX.1_contig-0000944	4444594	4444966	-	ORR1D2	LTR	ERVL-MaLR	24.3	372	genome	15762	113	0.716914
chrX.1_contig-0000944	4447195	4450626	-	MuRRS4-int	LTR	ERV1	19.9	3431	genome	913	25	2.73823
chrX.1_contig-0000944	4450717	4451129	-	RLTR9E	LTR	ERVK	12.6	412	genome	1250	NA	NA
chrX.1_contig-0000944	4451130	4452148	-	MMERVK9E_I	LTR	ERVK	10.1	1018	genome	1582	35	2.21239
chrX.1_contig-0000944	4452357	4454187	-	ETnERV2-int	LTR	ERVK	8.1	1830	genome	1899	47	2.47499
chrX.1_contig-0000944	4454232	4455065	-	ETnERV2-int	LTR	ERVK	8.1	833	genome	1899	47	2.47499
chrX.1_contig-0000944	4455066	4455436	-	ETnERV2-int	LTR	ERVK	18.4	370	genome	1899	47	2.47499
chrX.1_contig-0000944	4455439	4455483	-	ETnERV2-int	LTR	ERVK	13.3	44	genome	1899	47	2.47499
chrX.1_contig-0000944	4455934	4456308	-	MMERVK9C_I	LTR	ERVK	10.4	374	genome	1479	NA	NA
chrX.1_contig-0000944	4456309	4456719	-	RLTR9E	LTR	ERVK	12.7	410	genome	1250	NA	NA
chrX.1_contig-0000944	4456723	4456846	-	MuRRS4-int	LTR	ERV1	22.1	123	genome	913	25	2.73823
chrX.1_contig-0000944	4456827	4456846	-	RLTR6_Mm	LTR	ERV1	12.5	19	genome	308	13	4.22078
chrX.1_contig-0000944	4456847	4457226	-	LTRIS4	LTR	ERV1	13.4	379	genome	156	7	4.48718
chrX.1_contig-0000944	4457238	4457278	-	MuRRS4-int	LTR	ERV1	2.5	40	genome	913	25	2.73823
chrX.1_contig-0000944	4457513	4457837	+	MERV1_I	LTR	ERV1	27.5	324	genome	1314	NA	NA
chrX.1_contig-0000944	4457838	4458333	+	RLTR47_MM	LTR	ERV1	0.4	495	genome	32	NA	NA
chrX.1_contig-0000944	4458334	4458613	+	ORR1B1-int	LTR	ERVL-MaLR	19.3	279	genome	72815	152	0.208748
chrX.1_contig-0000944	4458583	4458667	+	ORR1B1-int	LTR	ERVL-MaLR	29.3	84	genome	72815	152	0.208748
chrX.1_contig-0000944	4458668	4458714	-	RLTR41A2	LTR	ERV1	12.8	46	genome	535	NA	NA
chrX.1_contig-0000944	4465805	4466679	+	RMER19B	LTR	ERVK	20.6	874	genome	5661	NA	NA
chrX.1_contig-0000944	4469709	4470208	-	ERVB4_1C-LTR_Mm	LTR	ERVK	8.4	499	genome	279	NA	NA
chrX.1_contig-0000944	4481032	4481417	+	MTA_Mm	LTR	ERVL-MaLR	3.1	385	genome	17633	127	0.72024
chrX.1_contig-0000944	4484715	4485174	-	MERVL_2A-int	LTR	ERVL	22.7	459	genome	4224	NA	NA
chrX.1_contig-0000944	4485214	4485267	+	MERVL_2A-int	LTR	ERVL	16.7	53	genome	4224	NA	NA
chrX.1_contig-0000944	4488882	4489685	-	RMER17A	LTR	ERVK	13.4	803	genome	2161	29	1.34197
chrX.1_contig-0000944	4501960	4502074	-	ORR1A2	LTR	ERVL-MaLR	12.2	114	genome	16982	2	0.0117772
chrX.1_contig-0000944	4502130	4502263	-	MT2B	LTR	ERVL	18.9	133	genome	11536	24	0.208044
chrX.1_contig-0000944	4502892	4503910	+	RLTR13D5	LTR	ERVK	11.8	1018	genome	545	2	0.366972
chrX.1_contig-0000944	4506722	4507617	-	RLTR13A3	LTR	ERVK	7.6	895	genome	253	2	0.790514
chrX.1_contig-0000944	4508719	4509205	-	MT2C_Mm	LTR	ERVL	12.3	486	genome	2379	10	0.420345
chrX.1_contig-0000944	4510127	4510392	-	ORR1C2	LTR	ERVL-MaLR	12.4	265	genome	12112	NA	NA
chrX.1_contig-0000944	4510394	4510752	+	RLTR10B2	LTR	ERVK	9	358	genome	868	NA	NA
chrX.1_contig-0000944	4510763	4510868	-	ORR1C2	LTR	ERVL-MaLR	17.9	105	genome	12112	NA	NA
chrX.1_contig-0000944	4510936	4511045	-	MTD	LTR	ERVL-MaLR	22	109	genome	48605	17	0.0349758
chrX.1_contig-0000944	4512932	4513038	-	RLTR14_RN	LTR	ERV1	21.5	106	genome	1114	15	1.3465
chrX.1_contig-0000944	4513043	4513132	-	RLTR14_RN	LTR	ERV1	15.8	89	genome	1114	15	1.3465
chrX.1_contig-0000944	4513524	4513702	+	MTE2b	LTR	ERVL-MaLR	24.9	178	genome	15563	NA	NA
chrX.1_contig-0000944	4513709	4514046	-	ORR1D1	LTR	ERVL-MaLR	21.8	337	genome	22495	11	0.0488998
chrX.1_contig-0000944	4514050	4514241	+	MTE2b	LTR	ERVL-MaLR	29.1	191	genome	15563	NA	NA
chrX.1_contig-0000944	4514310	4514623	+	ORR1A3	LTR	ERVL-MaLR	16.2	313	genome	5132	17	0.331255
chrX.1_contig-0000944	4514916	4515070	+	RMER15	LTR	ERVL	29.4	154	genome	13226	34	0.257069
chrX.1_contig-0000944	4515244	4515551	+	MT2B2	LTR	ERVL	9.2	307	genome	2686	NA	NA
chrX.1_contig-0000944	4515554	4516100	+	ORR1A3	LTR	ERVL-MaLR	13.9	546	genome	5132	17	0.331255
chrX.1_contig-0000944	4516101	4516248	+	MT2B	LTR	ERVL	21	147	genome	11536	24	0.208044
chrX.1_contig-0000944	4516249	4517757	+	ORR1A3	LTR	ERVL-MaLR	13.9	1508	genome	5132	17	0.331255
chrX.1_contig-0000944	4519407	4519737	+	ORR1A3	LTR	ERVL-MaLR	13.4	330	genome	5132	17	0.331255
chrX.1_contig-0000944	4521400	4521737	-	RMER6D	LTR	ERVK	18.6	337	genome	2760	NA	NA
chrX.1_contig-0000944	4521846	4522182	+	RLTR9A	LTR	ERVK	13.1	336	genome	635	NA	NA
chrX.1_contig-0000944	4522183	4522259	-	RMER6D	LTR	ERVK	16.9	76	genome	2760	NA	NA
chrX.1_contig-0000944	4522269	4522619	-	RLTR10	LTR	ERVK	6.9	350	genome	4049	7	0.172882
chrX.1_contig-0000944	4522622	4522825	-	RMER6D	LTR	ERVK	21.1	203	genome	2760	NA	NA
chrX.1_contig-0000944	4524247	4524665	-	BGLII_A	LTR	ERVK	15.6	418	genome	319	NA	NA
chrX.1_contig-0000944	4527701	4528330	+	RLTR26_Mus	LTR	ERVK	26.6	629	genome	846	NA	NA
chrX.1_contig-0000944	4539811	4540169	+	RMER19A	LTR	ERVK	24.9	358	genome	2003	NA	NA
chrX.1_contig-0000944	4543408	4543745	-	MTE2b	LTR	ERVL-MaLR	25.6	337	genome	15563	NA	NA
chrX.1_contig-0000944	4543748	4543896	-	MTE2b	LTR	ERVL-MaLR	25	148	genome	15563	NA	NA
chrX.1_contig-0000944	4544920	4545320	-	IAPLTR1_Mm	LTR	ERVK	1.1	400	genome	1372	6	0.437318
chrX.1_contig-0000944	4545321	4548594	-	IAPEz-int	LTR	ERVK	0.7	3273	genome	6545	25	0.381971
chrX.1_contig-0000944	4548594	4549911	-	IAPEz-int	LTR	ERVK	5.6	1317	genome	6545	25	0.381971
chrX.1_contig-0000944	4549912	4550312	-	IAPLTR1_Mm	LTR	ERVK	1.1	400	genome	1372	6	0.437318
chrX.1_contig-0000944	4555322	4555655	+	RLTR31D_MM	LTR	ERVK	22.2	333	genome	5651	4	0.0707839
chrX.1_contig-0000944	4555666	4555992	+	ORR1B1	LTR	ERVL-MaLR	23.2	326	genome	17507	9	0.051408
chrX.1_contig-0000944	4557040	4557592	+	RLTR6B_Mm	LTR	ERV1	1.8	552	genome	589	3	0.509338
chrX.1_contig-0000944	4557593	4561809	+	RLTR6-int	LTR	ERV1	2.6	4216	genome	547	6	1.09689
chrX.1_contig-0000944	4561805	4562650	+	RLTR6-int	LTR	ERV1	1.6	845	genome	547	6	1.09689
chrX.1_contig-0000944	4562651	4563204	+	RLTR6B_Mm	LTR	ERV1	2	553	genome	589	3	0.509338
chrX.1_contig-0000944	4563205	4563344	+	ORR1D2	LTR	ERVL-MaLR	24.4	139	genome	15762	113	0.716914
chrX.1_contig-0000944	4563614	4563655	+	RMER10B	LTR	ERVL	4.9	41	genome	3078	11	0.357375
chrX.1_contig-0000944	4563695	4564055	+	RMER17C-int	LTR	ERVK	22.7	360	genome	2008	25	1.24502
chrX.1_contig-0000944	4564068	4564495	-	RMER17C	LTR	ERVK	12.5	427	genome	6574	21	0.31944
chrX.1_contig-0000944	4564511	4564845	+	RMER10B	LTR	ERVL	18.3	334	genome	3078	11	0.357375
chrX.1_contig-0000944	4565569	4565958	-	HERVL40-int	LTR	ERVL	30.8	389	genome	308	NA	NA
chrX.1_contig-0000944	4566586	4566741	-	MT-int	LTR	ERVL-MaLR	26.3	155	genome	479	NA	NA
chrX.1_contig-0000944	4567027	4567103	+	ORR1A2	LTR	ERVL-MaLR	6.5	76	genome	16982	2	0.0117772
chrX.1_contig-0000944	4567106	4567433	-	MT-int	LTR	ERVL-MaLR	16.3	327	genome	479	NA	NA
chrX.1_contig-0000944	4567434	4567831	+	RLTR50B	LTR	ERVK	15.8	397	genome	370	NA	NA
chrX.1_contig-0000944	4567832	4568131	-	ORR1A3-int	LTR	ERVL-MaLR	11.9	299	genome	9891	53	0.535841
chrX.1_contig-0000944	4568090	4568234	-	MT2B	LTR	ERVL	21.2	144	genome	11536	24	0.208044
chrX.1_contig-0000944	4568139	4568274	-	RLTR25A	LTR	ERVK	23.3	135	genome	2265	61	2.69316
chrX.1_contig-0000944	4568161	4568406	-	ORR1A3-int	LTR	ERVL-MaLR	18	245	genome	9891	53	0.535841
chrX.1_contig-0000944	4568407	4568618	-	MTB	LTR	ERVL-MaLR	5.4	211	genome	7892	NA	NA
chrX.1_contig-0000944	4568661	4568672	-	MTB	LTR	ERVL-MaLR	5.4	11	genome	7892	NA	NA
chrX.1_contig-0000944	4568803	4568994	-	MTB_Mm	LTR	ERVL-MaLR	15.1	191	genome	5415	NA	NA
chrX.1_contig-0000944	4568997	4569382	-	ORR1A2	LTR	ERVL-MaLR	14.8	385	genome	16982	2	0.0117772
chrX.1_contig-0000944	4569383	4569701	-	ORR1A2	LTR	ERVL-MaLR	12.8	318	genome	16982	2	0.0117772
chrX.1_contig-0000944	4569702	4569976	+	ORR1A2	LTR	ERVL-MaLR	11.6	274	genome	16982	2	0.0117772
chrX.1_contig-0000944	4569977	4570322	+	ORR1A2	LTR	ERVL-MaLR	15.1	345	genome	16982	2	0.0117772
chrX.1_contig-0000944	4571443	4571778	-	RMER6D	LTR	ERVK	19.1	335	genome	2760	NA	NA
chrX.1_contig-0000944	4571823	4571879	-	RMER6D	LTR	ERVK	22.9	56	genome	2760	NA	NA
chrX.1_contig-0000944	4571880	4572217	+	RLTR9A	LTR	ERVK	14.3	337	genome	635	NA	NA
chrX.1_contig-0000944	4572218	4572504	-	RMER6D	LTR	ERVK	19.2	286	genome	2760	NA	NA
chrX.1_contig-0000944	4572591	4572634	+	RLTR1	LTR	ERV1	6.8	43	genome	66	NA	NA
chrX.1_contig-0000944	4574429	4574855	-	BGLII_A	LTR	ERVK	14.6	426	genome	319	NA	NA
chrX.1_contig-0000944	4577755	4578305	+	RLTR26	LTR	ERVK	26.5	550	genome	617	18	2.91734
chrX.1_contig-0000944	4578455	4578849	+	MTA_Mm	LTR	ERVL-MaLR	8.4	394	genome	17633	127	0.72024
chrX.1_contig-0000944	4582153	4582302	-	RLTR6-int	LTR	ERV1	2.9	149	genome	547	6	1.09689
chrX.1_contig-0000944	4582303	4582854	-	RLTR6B_Mm	LTR	ERV1	1.8	551	genome	589	3	0.509338
chrX.1_contig-0000944	4583944	4584268	-	ORR1B1	LTR	ERVL-MaLR	23.1	324	genome	17507	9	0.051408
chrX.1_contig-0000944	4584281	4584614	-	RLTR31D_MM	LTR	ERVK	20.8	333	genome	5651	4	0.0707839
chrX.1_contig-0000944	4590837	4590976	+	MTE2a	LTR	ERVL-MaLR	25.9	139	genome	14053	NA	NA
chrX.1_contig-0000944	4590979	4591204	+	MTE2a	LTR	ERVL-MaLR	24.5	225	genome	14053	NA	NA
chrX.1_contig-0000944	4594567	4594925	-	RMER19A	LTR	ERVK	24.9	358	genome	2003	NA	NA
chrX.1_contig-0000944	4613428	4613813	+	MTA_Mm	LTR	ERVL-MaLR	2.9	385	genome	17633	127	0.72024
chrX.1_contig-0000944	4617120	4617579	-	MERVL_2A-int	LTR	ERVL	22.7	459	genome	4224	NA	NA
chrX.1_contig-0000944	4617619	4617672	+	MERVL_2A-int	LTR	ERVL	16.7	53	genome	4224	NA	NA
chrX.1_contig-0000944	4620540	4620673	-	RLTR10	LTR	ERVK	6.8	133	genome	4049	7	0.172882
chrX.1_contig-0000944	4620665	4620722	-	RLTR10	LTR	ERVK	10.7	57	genome	4049	7	0.172882
chrX.1_contig-0000944	4620723	4621028	-	RLTR10	LTR	ERVK	0.7	305	genome	4049	7	0.172882
chrX.1_contig-0000944	4621031	4622024	-	RLTR10-int	LTR	ERVK	1.8	993	genome	2822	4	0.141743
chrX.1_contig-0000944	4622119	4623006	-	RLTR10-int	LTR	ERVK	2.5	887	genome	2822	4	0.141743
chrX.1_contig-0000944	4623008	4623141	-	RLTR10	LTR	ERVK	6.8	133	genome	4049	7	0.172882
chrX.1_contig-0000944	4623133	4623190	-	RLTR10	LTR	ERVK	10.7	57	genome	4049	7	0.172882
chrX.1_contig-0000944	4623191	4623496	-	RLTR10	LTR	ERVK	0.7	305	genome	4049	7	0.172882
chrX.1_contig-0000944	4624259	4625062	-	RMER17A	LTR	ERVK	13	803	genome	2161	29	1.34197
chrX.1_contig-0000944	4637441	4637555	-	ORR1A2	LTR	ERVL-MaLR	12.2	114	genome	16982	2	0.0117772
chrX.1_contig-0000944	4637611	4637744	-	MT2B	LTR	ERVL	18.9	133	genome	11536	24	0.208044
chrX.1_contig-0000944	4638373	4639391	+	RLTR13D5	LTR	ERVK	12	1018	genome	545	2	0.366972
chrX.1_contig-0000944	4642205	4643116	-	RLTR13A3	LTR	ERVK	7.2	911	genome	253	2	0.790514
chrX.1_contig-0000944	4644208	4644694	-	MT2C_Mm	LTR	ERVL	12.3	486	genome	2379	10	0.420345
chrX.1_contig-0000944	4645616	4645881	-	ORR1C2	LTR	ERVL-MaLR	13.9	265	genome	12112	NA	NA
chrX.1_contig-0000944	4645883	4646241	+	RLTR10B2	LTR	ERVK	10.2	358	genome	868	NA	NA
chrX.1_contig-0000944	4646252	4646357	-	ORR1C2	LTR	ERVL-MaLR	17	105	genome	12112	NA	NA
chrX.1_contig-0000944	4646425	4646533	-	MTD	LTR	ERVL-MaLR	22.2	108	genome	48605	17	0.0349758
chrX.1_contig-0000944	4648415	4648521	-	RLTR14_RN	LTR	ERV1	21.5	106	genome	1114	15	1.3465
chrX.1_contig-0000944	4648526	4648615	-	RLTR14_RN	LTR	ERV1	14.6	89	genome	1114	15	1.3465
chrX.1_contig-0000944	4649007	4649185	+	MTE2b	LTR	ERVL-MaLR	24.3	178	genome	15563	NA	NA
chrX.1_contig-0000944	4649192	4649529	-	ORR1D1	LTR	ERVL-MaLR	22.1	337	genome	22495	11	0.0488998
chrX.1_contig-0000944	4649533	4649724	+	MTE2b	LTR	ERVL-MaLR	28	191	genome	15563	NA	NA
chrX.1_contig-0000944	4649793	4650106	+	ORR1A3	LTR	ERVL-MaLR	16.2	313	genome	5132	17	0.331255
chrX.1_contig-0000944	4650727	4651034	+	MT2B2	LTR	ERVL	7.9	307	genome	2686	NA	NA
chrX.1_contig-0000944	4651037	4651584	+	ORR1A3	LTR	ERVL-MaLR	13.7	547	genome	5132	17	0.331255
chrX.1_contig-0000944	4651585	4651732	+	MT2B	LTR	ERVL	21.7	147	genome	11536	24	0.208044
chrX.1_contig-0000944	4651733	4653241	+	ORR1A3	LTR	ERVL-MaLR	13.7	1508	genome	5132	17	0.331255
chrX.1_contig-0000944	4654892	4655222	+	ORR1A3	LTR	ERVL-MaLR	13.1	330	genome	5132	17	0.331255
chrX.1_contig-0000944	4656883	4657222	-	RMER6D	LTR	ERVK	18.2	339	genome	2760	NA	NA
chrX.1_contig-0000944	4657331	4657668	+	RLTR9A	LTR	ERVK	13.7	337	genome	635	NA	NA
chrX.1_contig-0000944	4657669	4657745	-	RMER6D	LTR	ERVK	16.9	76	genome	2760	NA	NA
chrX.1_contig-0000944	4657755	4658105	-	RLTR10	LTR	ERVK	6.6	350	genome	4049	7	0.172882
chrX.1_contig-0000944	4658108	4658311	-	RMER6D	LTR	ERVK	21.1	203	genome	2760	NA	NA
chrX.1_contig-0000944	4659731	4660149	-	BGLII_A	LTR	ERVK	15.6	418	genome	319	NA	NA
chrX.1_contig-0000944	4663188	4663817	+	RLTR26_Mus	LTR	ERVK	27.9	629	genome	846	NA	NA
chrX.1_contig-0000944	4670988	4671486	+	ERVB4_1C-LTR_Mm	LTR	ERVK	8	498	genome	279	NA	NA
chrX.1_contig-0000944	4674505	4675378	-	RMER19B	LTR	ERVK	20.4	873	genome	5661	NA	NA
chrX.1_contig-0000944	4683653	4683995	+	ORR1A1	LTR	ERVL-MaLR	8.8	342	genome	4937	7	0.141787
chrX.1_contig-0000944	4686393	4686600	+	RLTR41A2	LTR	ERV1	15.9	207	genome	535	NA	NA
chrX.1_contig-0000944	4686655	4686934	-	ORR1B1-int	LTR	ERVL-MaLR	19.3	279	genome	72815	152	0.208748
chrX.1_contig-0000944	4686935	4687430	-	RLTR47_MM	LTR	ERV1	1.2	495	genome	32	NA	NA
chrX.1_contig-0000944	4687431	4687699	-	MERV1_I	LTR	ERV1	28.8	268	genome	1314	NA	NA
chrX.1_contig-0000944	4687990	4688030	+	MuRRS4-int	LTR	ERV1	2.5	40	genome	913	25	2.73823
chrX.1_contig-0000944	4688042	4688423	+	LTRIS4	LTR	ERV1	14.4	381	genome	156	7	4.48718
chrX.1_contig-0000944	4688393	4688425	+	RLTR6_Mm	LTR	ERV1	12.5	32	genome	308	13	4.22078
chrX.1_contig-0000944	4688426	4688497	+	MuRRS4-int	LTR	ERV1	17.1	71	genome	913	25	2.73823
chrX.1_contig-0000944	4688551	4688961	+	RLTR9E	LTR	ERVK	13	410	genome	1250	NA	NA
chrX.1_contig-0000944	4688962	4689336	+	MMERVK9C_I	LTR	ERVK	9.8	374	genome	1479	NA	NA
chrX.1_contig-0000944	4689787	4689831	+	ETnERV2-int	LTR	ERVK	11.1	44	genome	1899	47	2.47499
chrX.1_contig-0000944	4689834	4690204	+	ETnERV2-int	LTR	ERVK	19.6	370	genome	1899	47	2.47499
chrX.1_contig-0000944	4690205	4691038	+	ETnERV2-int	LTR	ERVK	8.2	833	genome	1899	47	2.47499
chrX.1_contig-0000944	4691089	4692918	+	ETnERV2-int	LTR	ERVK	8.2	1829	genome	1899	47	2.47499
chrX.1_contig-0000944	4693122	4694141	+	MMERVK9E_I	LTR	ERVK	9.9	1019	genome	1582	35	2.21239
chrX.1_contig-0000944	4694142	4694554	+	RLTR9E	LTR	ERVK	13.6	412	genome	1250	NA	NA
chrX.1_contig-0000944	4694645	4698075	+	MuRRS4-int	LTR	ERV1	19.9	3430	genome	913	25	2.73823
chrX.1_contig-0000944	4700281	4700642	+	ORR1B2	LTR	ERVL-MaLR	24.6	361	genome	9453	NA	NA
chrX.1_contig-0000944	4700643	4700861	+	ORR1B2	LTR	ERVL-MaLR	25.8	218	genome	9453	NA	NA
chrX.1_contig-0000944	4700879	4700966	-	RMER17C	LTR	ERVK	18.2	87	genome	6574	21	0.31944
chrX.1_contig-0000944	4700963	4701329	-	RMER17C	LTR	ERVK	20.4	366	genome	6574	21	0.31944
chrX.1_contig-0000944	4701330	4701519	+	ORR1B2	LTR	ERVL-MaLR	25.9	189	genome	9453	NA	NA
chrX.1_contig-0000944	4701548	4701893	+	ORR1B2	LTR	ERVL-MaLR	14.5	345	genome	9453	NA	NA
chrX.1_contig-0000944	4701898	4702015	+	MTE-int	LTR	ERVL-MaLR	24.1	117	genome	5161	NA	NA
chrX.1_contig-0000944	4708367	4708811	+	RMER16A3	LTR	ERVK	11.4	444	genome	189	NA	NA
chrX.1_contig-0000944	4708880	4709361	-	RMER10A	LTR	ERVL	19.1	481	genome	4078	32	0.784698
chrX.1_contig-0000944	4709419	4709847	-	RLTR41	LTR	ERV1	12.8	428	genome	1049	NA	NA
chrX.1_contig-0000944	4710161	4710821	-	MLTR18C_MM	LTR	ERVK	14.2	660	genome	446	NA	NA
chrX.1_contig-0000944	4711681	4712169	+	RLTR45	LTR	ERVK	6.2	488	genome	1227	18	1.46699
chrX.1_contig-0000944	4713609	4713653	+	ORR1B1-int	LTR	ERVL-MaLR	22.1	44	genome	72815	152	0.208748
chrX.1_contig-0000944	4714443	4714871	-	RLTR11B	LTR	ERVK	14.4	428	genome	1048	9	0.858779
chrX.1_contig-0000944	4715383	4715861	+	RLTR30D2_MM	LTR	ERV1	15.3	478	genome	725	NA	NA
chrX.1_contig-0000944	4716638	4716655	+	ORR1B1-int	LTR	ERVL-MaLR	15.1	17	genome	72815	152	0.208748
chrX.1_contig-0000944	4716833	4717265	+	MT2B	LTR	ERVL	12	432	genome	11536	24	0.208044
chrX.1_contig-0000944	4717266	4717528	-	ORR1B2	LTR	ERVL-MaLR	18.9	262	genome	9453	NA	NA
chrX.1_contig-0000944	4719021	4719496	-	RLTR45	LTR	ERVK	8.5	475	genome	1227	18	1.46699
chrX.1_contig-0000944	4719911	4720324	+	IAPLTR2a	LTR	ERVK	3.9	413	genome	1117	3	0.268577
chrX.1_contig-0000944	4720320	4720721	+	IAPEz-int	LTR	ERVK	6.4	401	genome	6545	25	0.381971
chrX.1_contig-0000944	4720722	4722163	+	IAPEz-int	LTR	ERVK	10.8	1441	genome	6545	25	0.381971
chrX.1_contig-0000944	4722163	4722989	+	IAPEz-int	LTR	ERVK	8	826	genome	6545	25	0.381971
chrX.1_contig-0000944	4722992	4723405	+	IAPLTR2a	LTR	ERVK	4.4	413	genome	1117	3	0.268577
chrX.1_contig-0000944	4726304	4727164	+	RMER19B	LTR	ERVK	20.3	860	genome	5661	NA	NA
chrX.1_contig-0000944	4731202	4731596	-	MTA_Mm	LTR	ERVL-MaLR	8.4	394	genome	17633	127	0.72024
chrX.1_contig-0000944	4731760	4732310	-	RLTR26_Mus	LTR	ERVK	28.9	550	genome	846	NA	NA
chrX.1_contig-0000944	4735219	4735645	+	BGLII_A	LTR	ERVK	14.6	426	genome	319	NA	NA
chrX.1_contig-0000944	4737440	4737483	-	RLTR1	LTR	ERV1	4.5	43	genome	66	NA	NA
chrX.1_contig-0000944	4737570	4737855	+	RMER6D	LTR	ERVK	20.6	285	genome	2760	NA	NA
chrX.1_contig-0000944	4737856	4738193	-	RLTR9A	LTR	ERVK	14	337	genome	635	NA	NA
chrX.1_contig-0000944	4738194	4738250	+	RMER6D	LTR	ERVK	22.9	56	genome	2760	NA	NA
chrX.1_contig-0000944	4738295	4738630	+	RMER6D	LTR	ERVK	19.1	335	genome	2760	NA	NA
chrX.1_contig-0000944	4739749	4740094	-	ORR1A2	LTR	ERVL-MaLR	15.4	345	genome	16982	2	0.0117772
chrX.1_contig-0000944	4740095	4740369	-	ORR1A2	LTR	ERVL-MaLR	12	274	genome	16982	2	0.0117772
chrX.1_contig-0000944	4740370	4740688	+	ORR1A2	LTR	ERVL-MaLR	12.8	318	genome	16982	2	0.0117772
chrX.1_contig-0000944	4740689	4741074	+	ORR1A2	LTR	ERVL-MaLR	15.3	385	genome	16982	2	0.0117772
chrX.1_contig-0000944	4741077	4741392	+	MTB_Mm	LTR	ERVL-MaLR	15.6	315	genome	5415	NA	NA
chrX.1_contig-0000944	4741480	4741694	+	MTB	LTR	ERVL-MaLR	3.7	214	genome	7892	NA	NA
chrX.1_contig-0000944	4741695	4741940	+	ORR1A2	LTR	ERVL-MaLR	18	245	genome	16982	2	0.0117772
chrX.1_contig-0000944	4741827	4741962	+	RLTR25A	LTR	ERVK	23.3	135	genome	2265	61	2.69316
chrX.1_contig-0000944	4741867	4742011	+	MT2B	LTR	ERVL	21.2	144	genome	11536	24	0.208044
chrX.1_contig-0000944	4741970	4742269	+	ORR1A2	LTR	ERVL-MaLR	11.2	299	genome	16982	2	0.0117772
chrX.1_contig-0000944	4742270	4742667	-	RLTR50B	LTR	ERVK	16.4	397	genome	370	NA	NA
chrX.1_contig-0000944	4742668	4742995	+	MT-int	LTR	ERVL-MaLR	16.3	327	genome	479	NA	NA
chrX.1_contig-0000944	4742998	4743074	-	ORR1A2	LTR	ERVL-MaLR	6.5	76	genome	16982	2	0.0117772
chrX.1_contig-0000944	4743360	4743515	+	MT-int	LTR	ERVL-MaLR	26.3	155	genome	479	NA	NA
chrX.1_contig-0000944	4744142	4744531	+	HERVL40-int	LTR	ERVL	31.1	389	genome	308	NA	NA
chrX.1_contig-0000944	4745332	4745666	-	RMER10B	LTR	ERVL	18.9	334	genome	3078	11	0.357375
chrX.1_contig-0000944	4745682	4746109	+	RMER17C	LTR	ERVK	12.8	427	genome	6574	21	0.31944
chrX.1_contig-0000944	4746122	4746482	-	RMER17C-int	LTR	ERVK	23.8	360	genome	2008	25	1.24502
chrX.1_contig-0000944	4746522	4746563	-	RMER10B	LTR	ERVL	4.9	41	genome	3078	11	0.357375
chrX.1_contig-0000944	4746833	4746972	-	ORR1D2	LTR	ERVL-MaLR	24.4	139	genome	15762	113	0.716914
chrX.1_contig-0000944	4746973	4747526	-	RLTR6B_Mm	LTR	ERV1	3.1	553	genome	589	3	0.509338
chrX.1_contig-0000944	4747527	4748371	-	RLTR6-int	LTR	ERV1	1.7	844	genome	547	6	1.09689
chrX.1_contig-0000944	4748374	4752621	-	RLTR6-int	LTR	ERV1	3	4247	genome	547	6	1.09689
chrX.1_contig-0000944	4752622	4753173	-	RLTR6B_Mm	LTR	ERV1	1.6	551	genome	589	3	0.509338
chrX.1_contig-0000944	4754215	4754533	-	ORR1B1	LTR	ERVL-MaLR	23.2	318	genome	17507	9	0.051408
chrX.1_contig-0000944	4754550	4754883	-	RLTR31D_MM	LTR	ERVK	20.8	333	genome	5651	4	0.0707839
chrX.1_contig-0000944	4761105	4761244	+	MTE2a	LTR	ERVL-MaLR	25.9	139	genome	14053	NA	NA
chrX.1_contig-0000944	4761247	4761472	+	MTE2a	LTR	ERVL-MaLR	25	225	genome	14053	NA	NA
chrX.1_contig-0000944	4764824	4765182	-	RMER19A	LTR	ERVK	25.2	358	genome	2003	NA	NA
chrX.1_contig-0000944	4783650	4784035	+	MTA_Mm	LTR	ERVL-MaLR	3.1	385	genome	17633	127	0.72024
chrX.1_contig-0000944	4787328	4787787	-	MERVL_2A-int	LTR	ERVL	22.4	459	genome	4224	NA	NA
chrX.1_contig-0000944	4787827	4787880	+	MERVL_2A-int	LTR	ERVL	16.7	53	genome	4224	NA	NA
chrX.1_contig-0000944	4791517	4792326	-	RMER17A	LTR	ERVK	13.2	809	genome	2161	29	1.34197
chrX.1_contig-0000944	4799193	4799307	-	ORR1A2	LTR	ERVL-MaLR	11.3	114	genome	16982	2	0.0117772
chrX.1_contig-0000944	4799363	4799496	-	MT2B	LTR	ERVL	17.4	133	genome	11536	24	0.208044
chrX.1_contig-0000944	4800126	4801143	+	RLTR13D5	LTR	ERVK	13.1	1017	genome	545	2	0.366972
chrX.1_contig-0000944	4803967	4804878	-	RLTR13A3	LTR	ERVK	6.5	911	genome	253	2	0.790514
chrX.1_contig-0000944	4805960	4806446	-	MT2C_Mm	LTR	ERVL	12.6	486	genome	2379	10	0.420345
chrX.1_contig-0000944	4807368	4807633	-	ORR1C2	LTR	ERVL-MaLR	13.9	265	genome	12112	NA	NA
chrX.1_contig-0000944	4807635	4807993	+	RLTR10B2	LTR	ERVK	7.8	358	genome	868	NA	NA
chrX.1_contig-0000944	4808004	4808109	-	ORR1C2	LTR	ERVL-MaLR	17	105	genome	12112	NA	NA
chrX.1_contig-0000944	4808176	4808285	-	MTD	LTR	ERVL-MaLR	22.9	109	genome	48605	17	0.0349758
chrX.1_contig-0000944	4810179	4810295	-	RLTR14_RN	LTR	ERV1	24.8	116	genome	1114	15	1.3465
chrX.1_contig-0000944	4810295	4810372	-	RLTR14_RN	LTR	ERV1	15.6	77	genome	1114	15	1.3465
chrX.1_contig-0000944	4810764	4810942	+	MTE2b	LTR	ERVL-MaLR	26	178	genome	15563	NA	NA
chrX.1_contig-0000944	4810949	4811286	-	ORR1D1	LTR	ERVL-MaLR	21.2	337	genome	22495	11	0.0488998
chrX.1_contig-0000944	4811290	4811481	+	MTE2b	LTR	ERVL-MaLR	28.6	191	genome	15563	NA	NA
chrX.1_contig-0000944	4811550	4811863	+	ORR1A3	LTR	ERVL-MaLR	15.9	313	genome	5132	17	0.331255
chrX.1_contig-0000944	4812156	4812310	+	RMER15	LTR	ERVL	30.7	154	genome	13226	34	0.257069
chrX.1_contig-0000944	4812500	4812791	+	MT2B2	LTR	ERVL	9.6	291	genome	2686	NA	NA
chrX.1_contig-0000944	4812794	4813194	+	ORR1A3	LTR	ERVL-MaLR	10	400	genome	5132	17	0.331255
chrX.1_contig-0000944	4813195	4813732	-	RLTR6_Mm	LTR	ERV1	4.2	537	genome	308	13	4.22078
chrX.1_contig-0000944	4813733	4816622	-	MMVL30-int	LTR	ERV1	3.5	2889	genome	1025	8	0.780488
chrX.1_contig-0000944	4816916	4818017	-	MMVL30-int	LTR	ERV1	8.7	1101	genome	1025	8	0.780488
chrX.1_contig-0000944	4818018	4818555	-	RLTR6_Mm	LTR	ERV1	3.4	537	genome	308	13	4.22078
chrX.1_contig-0000944	4818556	4818666	+	ORR1A3	LTR	ERVL-MaLR	14.9	110	genome	5132	17	0.331255
chrX.1_contig-0000944	4818667	4818703	+	MLTR25A	LTR	ERVK	24	36	genome	1726	NA	NA
chrX.1_contig-0000944	4818704	4818851	+	MT2B	LTR	ERVL	21.7	147	genome	11536	24	0.208044
chrX.1_contig-0000944	4818852	4818889	+	MLTR25A	LTR	ERVK	24	37	genome	1726	NA	NA
chrX.1_contig-0000944	4818890	4820358	+	ORR1A3	LTR	ERVL-MaLR	14.9	1468	genome	5132	17	0.331255
chrX.1_contig-0000944	4822006	4822342	+	ORR1A3	LTR	ERVL-MaLR	12.9	336	genome	5132	17	0.331255
chrX.1_contig-0000944	4822679	4822904	-	HERVL40-int	LTR	ERVL	26.3	225	genome	308	NA	NA
chrX.1_contig-0000944	4823998	4824334	-	RMER6D	LTR	ERVK	17	336	genome	2760	NA	NA
chrX.1_contig-0000944	4824461	4824798	+	RLTR9A	LTR	ERVK	14.8	337	genome	635	NA	NA
chrX.1_contig-0000944	4824802	4825085	-	RMER6D	LTR	ERVK	19.4	283	genome	2760	NA	NA
chrX.1_contig-0000944	4826955	4827381	-	BGLII_A	LTR	ERVK	15.7	426	genome	319	NA	NA
chrX.1_contig-0000944	4830410	4830671	+	RMER13B	LTR	ERVK	24.2	261	genome	2230	NA	NA
chrX.1_contig-0000944	4830681	4832360	-	RLTR1B-int	LTR	ERV1	15.8	1679	genome	1110	38	3.42342
chrX.1_contig-0000944	4832560	4832702	-	RMER16-int	LTR	ERVK	12.1	142	genome	2523	37	1.46651
chrX.1_contig-0000944	4832703	4832867	-	RLTR1B	LTR	ERV1	12.1	164	genome	992	NA	NA
chrX.1_contig-0000944	4832872	4833211	-	MMERGLN_LTR	LTR	ERV1	6.5	339	genome	646	6	0.928793
chrX.1_contig-0000944	4833212	4833852	-	RLTR1B-int	LTR	ERV1	4.8	640	genome	1110	38	3.42342
chrX.1_contig-0000944	4833850	4834796	-	RLTR1B-int	LTR	ERV1	8.2	946	genome	1110	38	3.42342
chrX.1_contig-0000944	4834847	4836057	-	RLTR1B-int	LTR	ERV1	8.5	1210	genome	1110	38	3.42342
chrX.1_contig-0000944	4836058	4836098	-	MMERGLN_LTR	LTR	ERV1	2.4	40	genome	646	6	0.928793
chrX.1_contig-0000944	4836340	4836457	-	MMERGLN_LTR	LTR	ERV1	13.6	117	genome	646	6	0.928793
chrX.1_contig-0000944	4836462	4836801	-	MMERGLN_LTR	LTR	ERV1	7.8	339	genome	646	6	0.928793
chrX.1_contig-0000944	4836802	4837018	-	RLTR1B-int	LTR	ERV1	4.6	216	genome	1110	38	3.42342
chrX.1_contig-0000944	4837036	4837157	-	RLTR1B-int	LTR	ERV1	14.9	121	genome	1110	38	3.42342
chrX.1_contig-0000944	4847070	4847418	-	RLTR10	LTR	ERVK	9.2	348	genome	4049	7	0.172882
chrX.1_contig-0000944	4847418	4848421	-	RLTR10-int	LTR	ERVK	3.4	1003	genome	2822	4	0.141743
chrX.1_contig-0000944	4848504	4850015	-	RLTR10-int	LTR	ERVK	7.9	1511	genome	2822	4	0.141743
chrX.1_contig-0000944	4850016	4850361	-	RLTR13A	LTR	ERVK	11.2	345	genome	180	2	1.11111
chrX.1_contig-0000944	4851427	4851913	-	MT2C_Mm	LTR	ERVL	12.8	486	genome	2379	10	0.420345
chrX.1_contig-0000944	4852835	4853100	-	ORR1C2	LTR	ERVL-MaLR	12.4	265	genome	12112	NA	NA
chrX.1_contig-0000944	4853102	4853460	+	RLTR10B2	LTR	ERVK	9.6	358	genome	868	NA	NA
chrX.1_contig-0000944	4853465	4853576	-	ORR1C2	LTR	ERVL-MaLR	17	111	genome	12112	NA	NA
chrX.1_contig-0000944	4853633	4853753	-	MTD	LTR	ERVL-MaLR	21.8	120	genome	48605	17	0.0349758
chrX.1_contig-0000944	4855656	4855771	-	RLTR14_RN	LTR	ERV1	25.9	115	genome	1114	15	1.3465
chrX.1_contig-0000944	4855767	4855856	-	RLTR14_RN	LTR	ERV1	15.8	89	genome	1114	15	1.3465
chrX.1_contig-0000944	4856248	4856424	+	MTE2b	LTR	ERVL-MaLR	24.3	176	genome	15563	NA	NA
chrX.1_contig-0000944	4856425	4856677	-	ORR1D1	LTR	ERVL-MaLR	25.6	252	genome	22495	11	0.0488998
chrX.1_contig-0000944	4856677	4857521	+	ORR1A3	LTR	ERVL-MaLR	14.8	844	genome	5132	17	0.331255
chrX.1_contig-0000944	4859172	4859508	+	ORR1A3	LTR	ERVL-MaLR	13.2	336	genome	5132	17	0.331255
chrX.1_contig-0000944	4859850	4860069	-	HERVL40-int	LTR	ERVL	25.3	219	genome	308	NA	NA
chrX.1_contig-0000944	4861163	4861501	-	RMER6D	LTR	ERVK	16.5	338	genome	2760	NA	NA
chrX.1_contig-0000944	4861629	4861966	+	RLTR9A	LTR	ERVK	13.7	337	genome	635	NA	NA
chrX.1_contig-0000944	4861970	4862254	-	RMER6D	LTR	ERVK	20	284	genome	2760	NA	NA
chrX.1_contig-0000944	4864126	4864552	-	BGLII_A	LTR	ERVK	15.8	426	genome	319	NA	NA
chrX.1_contig-0000944	4867587	4868218	+	RLTR26_Mus	LTR	ERVK	27	631	genome	846	NA	NA
chrX.1_contig-0000944	4876307	4876803	+	ERVB4_1C-LTR_Mm	LTR	ERVK	7.7	496	genome	279	NA	NA
chrX.1_contig-0000944	4879808	4880683	-	RMER19B	LTR	ERVK	20.7	875	genome	5661	NA	NA
chrX.1_contig-0000944	4888931	4889275	+	ORR1A1	LTR	ERVL-MaLR	8.4	344	genome	4937	7	0.141787
chrX.1_contig-0000944	4891669	4891878	+	RLTR41A2	LTR	ERV1	17.1	209	genome	535	NA	NA
chrX.1_contig-0000944	4891879	4891963	-	ORR1B1-int	LTR	ERVL-MaLR	29.3	84	genome	72815	152	0.208748
chrX.1_contig-0000944	4891933	4892212	-	ORR1B1-int	LTR	ERVL-MaLR	18.2	279	genome	72815	152	0.208748
chrX.1_contig-0000944	4892213	4892708	-	RLTR47_MM	LTR	ERV1	1.2	495	genome	32	NA	NA
chrX.1_contig-0000944	4892709	4893031	-	MERV1_I	LTR	ERV1	25.8	322	genome	1314	NA	NA
chrX.1_contig-0000944	4893266	4893306	+	MuRRS4-int	LTR	ERV1	5	40	genome	913	25	2.73823
chrX.1_contig-0000944	4893318	4893700	+	LTRIS4	LTR	ERV1	12.8	382	genome	156	7	4.48718
chrX.1_contig-0000944	4893670	4893720	+	RLTR6_Mm	LTR	ERV1	14.7	50	genome	308	13	4.22078
chrX.1_contig-0000944	4893828	4894238	+	RLTR9E	LTR	ERVK	13.5	410	genome	1250	NA	NA
chrX.1_contig-0000944	4894239	4894436	+	MMERVK9C_I	LTR	ERVK	10.7	197	genome	1479	NA	NA
chrX.1_contig-0000944	4894449	4894784	+	IAPLTR1a_Mm	LTR	ERVK	2.1	335	genome	2072	10	0.482625
chrX.1_contig-0000944	4894780	4901190	+	IAPEz-int	LTR	ERVK	3.5	6410	genome	6545	25	0.381971
chrX.1_contig-0000944	4901191	4901527	+	IAPLTR1a_Mm	LTR	ERVK	1.8	336	genome	2072	10	0.482625
chrX.1_contig-0000944	4901573	4902000	+	RMER17C	LTR	ERVK	12.3	427	genome	6574	21	0.31944
chrX.1_contig-0000944	4902013	4902373	-	RMER17C-int	LTR	ERVK	23.6	360	genome	2008	25	1.24502
chrX.1_contig-0000944	4902413	4902454	-	RMER10B	LTR	ERVL	2.4	41	genome	3078	11	0.357375
chrX.1_contig-0000944	4902723	4903009	-	ORR1D2	LTR	ERVL-MaLR	25.5	286	genome	15762	113	0.716914
chrX.1_contig-0000944	4903010	4903141	-	ORR1D2	LTR	ERVL-MaLR	15.7	131	genome	15762	113	0.716914
chrX.1_contig-0000944	4903275	4903300	+	ORR1B2	LTR	ERVL-MaLR	17.5	25	genome	9453	NA	NA
chrX.1_contig-0000944	4903832	4903932	+	ORR1B2	LTR	ERVL-MaLR	14.8	100	genome	9453	NA	NA
chrX.1_contig-0000944	4913326	4914209	+	RLTR13B1	LTR	ERVK	6.1	883	genome	574	NA	NA
chrX.1_contig-0000944	4914307	4914519	-	MER76	LTR	ERVL	35.1	212	genome	115	NA	NA
chrX.1_contig-0000944	4914865	4915236	+	ORR1B1	LTR	ERVL-MaLR	14.8	371	genome	17507	9	0.051408
chrX.1_contig-0000944	4915309	4915601	+	MT2A	LTR	ERVL	28.6	292	genome	7547	36	0.477011
chrX.1_contig-0000944	4922756	4922928	-	RMER16_Mm	LTR	ERVK	14.5	172	genome	424	NA	NA
chrX.1_contig-0000944	4922929	4927083	-	ERVB3_1-I_MM	LTR	ERVK	7	4154	genome	258	22	8.52713
chrX.1_contig-0000944	4927107	4927236	-	RMER16-int	LTR	ERVK	16.4	129	genome	2523	37	1.46651
chrX.1_contig-0000944	4927285	4927759	-	RMER16-int	LTR	ERVK	11.6	474	genome	2523	37	1.46651
chrX.1_contig-0000944	4927760	4928344	+	LTRIS_Mus	LTR	ERV1	4.8	584	genome	808	NA	NA
chrX.1_contig-0000944	4928345	4928573	-	RMER16-int	LTR	ERVK	10.1	228	genome	2523	37	1.46651
chrX.1_contig-0000944	4928661	4928934	-	RMER16-int	LTR	ERVK	10.1	273	genome	2523	37	1.46651
chrX.1_contig-0000944	4928929	4929031	+	RMER19B	LTR	ERVK	10.8	102	genome	5661	NA	NA
chrX.1_contig-0000944	4931004	4931395	-	LTR55	LTR	ERVL	27.6	391	genome	130	NA	NA
chrX.1_contig-0000944	4932307	4932594	+	LTR55	LTR	ERVL	30.1	287	genome	130	NA	NA
chrX.1_contig-0000944	4935110	4935300	-	MLTR14	LTR	ERV1	26.3	190	genome	5620	59	1.04982
chrX.1_contig-0000944	4935308	4935588	+	ORR1C1	LTR	ERVL-MaLR	19.9	280	genome	8821	20	0.226732
chrX.1_contig-0000944	4935578	4935916	-	IAPLTR4	LTR	ERVK	5	338	genome	253	NA	NA
chrX.1_contig-0000944	4935917	4937933	-	IAP5-Mm_I	LTR	ERVK	4.3	2016	genome	519	NA	NA
chrX.1_contig-0000944	4937938	4938172	-	IAP5-Mm_I	LTR	ERVK	13.6	234	genome	519	NA	NA
chrX.1_contig-0000944	4938262	4938401	-	IAP5-Mm_I	LTR	ERVK	10.3	139	genome	519	NA	NA
chrX.1_contig-0000944	4938373	4940703	-	ETnERV3-int	LTR	ERVK	7.1	2330	genome	477	1	0.209644
chrX.1_contig-0000944	4940703	4940747	-	ETnERV3-int	LTR	ERVK	6.7	44	genome	477	1	0.209644
chrX.1_contig-0000944	4940748	4940864	-	MMERVK10C-int	LTR	ERVK	13.7	116	genome	2984	26	0.871314
chrX.1_contig-0000944	4940854	4940988	-	IAP5-Mm_I	LTR	ERVK	11.3	134	genome	519	NA	NA
chrX.1_contig-0000944	4940987	4941106	-	IAP5-Mm_I	LTR	ERVK	12.5	119	genome	519	NA	NA
chrX.1_contig-0000944	4941113	4941451	-	IAPLTR4	LTR	ERVK	5.6	338	genome	253	NA	NA
chrX.1_contig-0000944	4941453	4941576	+	ORR1C1	LTR	ERVL-MaLR	21.8	123	genome	8821	20	0.226732
chrX.1_contig-0000944	4941578	4941759	-	MLTR14	LTR	ERV1	27.2	181	genome	5620	59	1.04982
chrX.1_contig-0000944	4941777	4942152	+	RLTR14	LTR	ERV1	17.3	375	genome	2238	NA	NA
chrX.1_contig-0000944	4942155	4942490	+	RLTR14-int	LTR	ERV1	19.2	335	genome	1903	NA	NA
chrX.1_contig-0000944	4942498	4942718	-	MRLTR33	LTR	ERVK	22.8	220	genome	659	2	0.30349
chrX.1_contig-0000944	4942726	4942787	-	ORR1A4	LTR	ERVL-MaLR	22.6	61	genome	9103	9	0.0988685
chrX.1_contig-0000944	4942788	4943036	-	ORR1A4	LTR	ERVL-MaLR	22.1	248	genome	9103	9	0.0988685
chrX.1_contig-0000944	4946593	4947427	-	ORR1A4	LTR	ERVL-MaLR	13.2	834	genome	9103	9	0.0988685
chrX.1_contig-0000944	4947410	4948278	-	ORR1A4	LTR	ERVL-MaLR	14.3	868	genome	9103	9	0.0988685
chrX.1_contig-0000944	4948279	4948334	-	ORR1A4	LTR	ERVL-MaLR	20	55	genome	9103	9	0.0988685
chrX.1_contig-0000944	4950141	4950427	-	ORR1A4	LTR	ERVL-MaLR	9.5	286	genome	9103	9	0.0988685
chrX.1_contig-0000944	4950445	4950747	-	MRLTR33	LTR	ERVK	12.7	302	genome	659	2	0.30349
chrX.1_contig-0000944	4950748	4950868	+	RLTR14-int	LTR	ERV1	12.7	120	genome	1903	NA	NA
chrX.1_contig-0000944	4950869	4950976	+	ORR1B2	LTR	ERVL-MaLR	16.7	107	genome	9453	NA	NA
chrX.1_contig-0000944	4951148	4952127	-	RMER17A2	LTR	ERVK	13.9	979	genome	1560	NA	NA
chrX.1_contig-0000944	4976393	4976566	-	MTEa	LTR	ERVL-MaLR	33.9	173	genome	17156	2	0.0116577
chrX.1_contig-0000944	4976778	4976853	-	MTEa	LTR	ERVL-MaLR	15.3	75	genome	17156	2	0.0116577
chrX.1_contig-0000944	4984882	4985208	-	ORR1B1	LTR	ERVL-MaLR	23.2	326	genome	17507	9	0.051408
chrX.1_contig-0000944	4985219	4985552	-	RLTR31D_MM	LTR	ERVK	20.2	333	genome	5651	4	0.0707839
chrX.1_contig-0000944	4991774	4991913	+	MTE2a	LTR	ERVL-MaLR	25.9	139	genome	14053	NA	NA
chrX.1_contig-0000944	4991916	4992141	+	MTE2a	LTR	ERVL-MaLR	24.5	225	genome	14053	NA	NA
chrX.1_contig-0000944	4995470	4995828	-	RMER19A	LTR	ERVK	25.1	358	genome	2003	NA	NA
chrX.1_contig-0000944	5013710	5014169	-	MERVL_2A-int	LTR	ERVL	22.4	459	genome	4224	NA	NA
chrX.1_contig-0000944	5014209	5014262	+	MERVL_2A-int	LTR	ERVL	18.5	53	genome	4224	NA	NA
chrX.1_contig-0000944	5017839	5018642	-	RMER17A	LTR	ERVK	13.3	803	genome	2161	29	1.34197
chrX.1_contig-0000944	5028147	5028412	-	ORR1C2	LTR	ERVL-MaLR	12	265	genome	12112	NA	NA
chrX.1_contig-0000944	5028414	5028772	+	RLTR10B2	LTR	ERVK	10.2	358	genome	868	NA	NA
chrX.1_contig-0000944	5028783	5028888	-	ORR1C2	LTR	ERVL-MaLR	17	105	genome	12112	NA	NA
chrX.1_contig-0000944	5028956	5029065	-	MTD	LTR	ERVL-MaLR	22	109	genome	48605	17	0.0349758
chrX.1_contig-0000944	5030936	5031042	-	RLTR14_RN	LTR	ERV1	21.5	106	genome	1114	15	1.3465
chrX.1_contig-0000944	5031047	5031136	-	RLTR14_RN	LTR	ERV1	15.8	89	genome	1114	15	1.3465
chrX.1_contig-0000944	5031495	5031673	+	MTE2b	LTR	ERVL-MaLR	24.3	178	genome	15563	NA	NA
chrX.1_contig-0000944	5031680	5032017	-	ORR1D1	LTR	ERVL-MaLR	22.7	337	genome	22495	11	0.0488998
chrX.1_contig-0000944	5032021	5032212	+	MTE2b	LTR	ERVL-MaLR	26.9	191	genome	15563	NA	NA
chrX.1_contig-0000944	5032281	5032594	+	ORR1A3	LTR	ERVL-MaLR	15.6	313	genome	5132	17	0.331255
chrX.1_contig-0000944	5032887	5033041	+	RMER15	LTR	ERVL	30	154	genome	13226	34	0.257069
chrX.1_contig-0000944	5033231	5033522	+	MT2B2	LTR	ERVL	8.6	291	genome	2686	NA	NA
chrX.1_contig-0000944	5033525	5034068	+	ORR1A3	LTR	ERVL-MaLR	13.5	543	genome	5132	17	0.331255
chrX.1_contig-0000944	5034069	5034216	+	MT2B	LTR	ERVL	21.7	147	genome	11536	24	0.208044
chrX.1_contig-0000944	5034217	5035724	+	ORR1A3	LTR	ERVL-MaLR	13.5	1507	genome	5132	17	0.331255
chrX.1_contig-0000944	5037376	5037712	+	ORR1A3	LTR	ERVL-MaLR	13.5	336	genome	5132	17	0.331255
chrX.1_contig-0000944	5039366	5039702	-	RMER6D	LTR	ERVK	18.7	336	genome	2760	NA	NA
chrX.1_contig-0000944	5039811	5040148	+	RLTR9A	LTR	ERVK	13.3	337	genome	635	NA	NA
chrX.1_contig-0000944	5040149	5040225	-	RMER6D	LTR	ERVK	16.9	76	genome	2760	NA	NA
chrX.1_contig-0000944	5040235	5040585	-	RLTR10	LTR	ERVK	7.2	350	genome	4049	7	0.172882
chrX.1_contig-0000944	5040588	5040791	-	RMER6D	LTR	ERVK	20.6	203	genome	2760	NA	NA
chrX.1_contig-0000944	5042213	5042620	-	BGLII_A	LTR	ERVK	16	407	genome	319	NA	NA
chrX.1_contig-0000944	5045655	5046284	+	RLTR26_Mus	LTR	ERVK	26.3	629	genome	846	NA	NA
chrX.1_contig-0000944	5069437	5069935	+	ERVB4_1C-LTR_Mm	LTR	ERVK	9.2	498	genome	279	NA	NA
chrX.1_contig-0000944	5072939	5073813	-	RMER19B	LTR	ERVK	20.7	874	genome	5661	NA	NA
chrX.1_contig-0000944	5082075	5082415	+	ORR1A1	LTR	ERVL-MaLR	7.9	340	genome	4937	7	0.141787
chrX.1_contig-0000944	5084807	5085016	+	RLTR41A2	LTR	ERV1	15.2	209	genome	535	NA	NA
chrX.1_contig-0000944	5085071	5085350	-	ORR1B1-int	LTR	ERVL-MaLR	18.6	279	genome	72815	152	0.208748
chrX.1_contig-0000944	5085351	5085846	-	RLTR47_MM	LTR	ERV1	1	495	genome	32	NA	NA
chrX.1_contig-0000944	5085847	5086115	-	MERV1_I	LTR	ERV1	27.3	268	genome	1314	NA	NA
chrX.1_contig-0000944	5086399	5086439	+	MuRRS4-int	LTR	ERV1	5	40	genome	913	25	2.73823
chrX.1_contig-0000944	5086451	5086832	+	LTRIS4	LTR	ERV1	13.7	381	genome	156	7	4.48718
chrX.1_contig-0000944	5086960	5087370	+	RLTR9E	LTR	ERVK	12.7	410	genome	1250	NA	NA
chrX.1_contig-0000944	5087371	5087745	+	MMERVK9C_I	LTR	ERVK	10.7	374	genome	1479	NA	NA
chrX.1_contig-0000944	5088196	5088240	+	ETnERV2-int	LTR	ERVK	11.1	44	genome	1899	47	2.47499
chrX.1_contig-0000944	5088243	5088613	+	ETnERV2-int	LTR	ERVK	17.9	370	genome	1899	47	2.47499
chrX.1_contig-0000944	5088614	5089444	+	ETnERV2-int	LTR	ERVK	8.4	830	genome	1899	47	2.47499
chrX.1_contig-0000944	5089519	5091343	+	ETnERV2-int	LTR	ERVK	8.4	1824	genome	1899	47	2.47499
chrX.1_contig-0000944	5091551	5092571	+	MMERVK9E_I	LTR	ERVK	9.3	1020	genome	1582	35	2.21239
chrX.1_contig-0000944	5092572	5092984	+	RLTR9E	LTR	ERVK	11.6	412	genome	1250	NA	NA
chrX.1_contig-0000944	5093075	5096494	+	MuRRS4-int	LTR	ERV1	19.6	3419	genome	913	25	2.73823
chrX.1_contig-0000944	5098683	5099038	+	ORR1B2	LTR	ERVL-MaLR	24.3	355	genome	9453	NA	NA
chrX.1_contig-0000944	5099039	5099258	+	ORR1B2	LTR	ERVL-MaLR	26.2	219	genome	9453	NA	NA
chrX.1_contig-0000944	5099276	5099363	-	RMER17C	LTR	ERVK	17.1	87	genome	6574	21	0.31944
chrX.1_contig-0000944	5099362	5099676	-	RMER17C	LTR	ERVK	19.8	314	genome	6574	21	0.31944
chrX.1_contig-0000944	5099677	5099866	+	ORR1B2	LTR	ERVL-MaLR	25.4	189	genome	9453	NA	NA
chrX.1_contig-0000944	5099895	5100240	+	ORR1B2	LTR	ERVL-MaLR	13.7	345	genome	9453	NA	NA
chrX.1_contig-0000944	5106664	5107108	+	RMER16A3	LTR	ERVK	10.5	444	genome	189	NA	NA
chrX.1_contig-0000944	5107177	5107658	-	RMER10A	LTR	ERVL	19.1	481	genome	4078	32	0.784698
chrX.1_contig-0000944	5107714	5108124	-	RLTR41	LTR	ERV1	12.3	410	genome	1049	NA	NA
chrX.1_contig-0000944	5108458	5109118	-	MLTR18C_MM	LTR	ERVK	14.4	660	genome	446	NA	NA
chrX.1_contig-0000944	5109972	5110461	+	RLTR45	LTR	ERVK	6.8	489	genome	1227	18	1.46699
chrX.1_contig-0000944	5112702	5113130	-	RLTR11B	LTR	ERVK	14.2	428	genome	1048	9	0.858779
chrX.1_contig-0000944	5113662	5114122	+	RLTR30D2_MM	LTR	ERV1	14.4	460	genome	725	NA	NA
chrX.1_contig-0000944	5114727	5114744	+	ORR1B1-int	LTR	ERVL-MaLR	14.4	17	genome	72815	152	0.208748
chrX.1_contig-0000944	5114922	5115354	+	MT2B	LTR	ERVL	12.2	432	genome	11536	24	0.208044
chrX.1_contig-0000944	5115355	5115617	-	ORR1B2	LTR	ERVL-MaLR	18.6	262	genome	9453	NA	NA
chrX.1_contig-0000944	5117109	5117582	-	RLTR45	LTR	ERVK	7.9	473	genome	1227	18	1.46699
chrX.1_contig-0000944	5120899	5121757	+	RMER19B	LTR	ERVK	20.6	858	genome	5661	NA	NA
chrX.1_contig-0000944	5125786	5126180	-	MTA_Mm	LTR	ERVL-MaLR	8.1	394	genome	17633	127	0.72024
chrX.1_contig-0000944	5126332	5126965	-	RLTR26_Mus	LTR	ERVK	27.5	633	genome	846	NA	NA
chrX.1_contig-0000944	5129876	5130302	+	BGLII_A	LTR	ERVK	14.8	426	genome	319	NA	NA
chrX.1_contig-0000944	5132098	5132141	-	RLTR1	LTR	ERV1	9.1	43	genome	66	NA	NA
chrX.1_contig-0000944	5132230	5132514	+	RMER6D	LTR	ERVK	19.3	284	genome	2760	NA	NA
chrX.1_contig-0000944	5132515	5132860	-	RLTR9A	LTR	ERVK	13.7	345	genome	635	NA	NA
chrX.1_contig-0000944	5132861	5132917	+	RMER6D	LTR	ERVK	23.8	56	genome	2760	NA	NA
chrX.1_contig-0000944	5132965	5133300	+	RMER6D	LTR	ERVK	19.4	335	genome	2760	NA	NA
chrX.1_contig-0000944	5134421	5134766	-	ORR1A2	LTR	ERVL-MaLR	15.1	345	genome	16982	2	0.0117772
chrX.1_contig-0000944	5134767	5135041	-	ORR1A2	LTR	ERVL-MaLR	12	274	genome	16982	2	0.0117772
chrX.1_contig-0000944	5135042	5135360	+	ORR1A2	LTR	ERVL-MaLR	12.8	318	genome	16982	2	0.0117772
chrX.1_contig-0000944	5135361	5135743	+	ORR1A2	LTR	ERVL-MaLR	15.2	382	genome	16982	2	0.0117772
chrX.1_contig-0000944	5135746	5135937	+	MTB_Mm	LTR	ERVL-MaLR	14.9	191	genome	5415	NA	NA
chrX.1_contig-0000944	5136125	5136343	+	MTB	LTR	ERVL-MaLR	4.1	218	genome	7892	NA	NA
chrX.1_contig-0000944	5136344	5136589	+	ORR1A2	LTR	ERVL-MaLR	18	245	genome	16982	2	0.0117772
chrX.1_contig-0000944	5136476	5136611	+	RLTR25A	LTR	ERVK	23.3	135	genome	2265	61	2.69316
chrX.1_contig-0000944	5136516	5136660	+	MT2B	LTR	ERVL	21.2	144	genome	11536	24	0.208044
chrX.1_contig-0000944	5136619	5136918	+	ORR1A2	LTR	ERVL-MaLR	11.2	299	genome	16982	2	0.0117772
chrX.1_contig-0000944	5136919	5137316	-	RLTR50B	LTR	ERVK	16.1	397	genome	370	NA	NA
chrX.1_contig-0000944	5137317	5137644	+	MT-int	LTR	ERVL-MaLR	16.3	327	genome	479	NA	NA
chrX.1_contig-0000944	5137647	5137723	-	ORR1A2	LTR	ERVL-MaLR	6.5	76	genome	16982	2	0.0117772
chrX.1_contig-0000944	5138837	5139181	+	HERVL40-int	LTR	ERVL	31.3	344	genome	308	NA	NA
chrX.1_contig-0000944	5139907	5140242	-	RMER10B	LTR	ERVL	18.4	335	genome	3078	11	0.357375
chrX.1_contig-0000944	5140258	5140685	+	RMER17C	LTR	ERVK	12.8	427	genome	6574	21	0.31944
chrX.1_contig-0000944	5140752	5141058	-	RMER17C-int	LTR	ERVK	21.4	306	genome	2008	25	1.24502
chrX.1_contig-0000944	5141098	5141139	-	RMER10B	LTR	ERVL	4.9	41	genome	3078	11	0.357375
chrX.1_contig-0000944	5141409	5141548	-	ORR1D2	LTR	ERVL-MaLR	24.4	139	genome	15762	113	0.716914
chrX.1_contig-0000944	5141549	5142102	-	RLTR6B_Mm	LTR	ERV1	1.4	553	genome	589	3	0.509338
chrX.1_contig-0000944	5143161	5143485	-	ORR1B1	LTR	ERVL-MaLR	23.4	324	genome	17507	9	0.051408
chrX.1_contig-0000944	5143498	5143831	-	RLTR31D_MM	LTR	ERVK	20.4	333	genome	5651	4	0.0707839
chrX.1_contig-0000944	5150050	5150189	+	MTE2a	LTR	ERVL-MaLR	25.9	139	genome	14053	NA	NA
chrX.1_contig-0000944	5150192	5150417	+	MTE2a	LTR	ERVL-MaLR	25	225	genome	14053	NA	NA
chrX.1_contig-0000944	5153776	5154134	-	RMER19A	LTR	ERVK	25.4	358	genome	2003	NA	NA
chrX.1_contig-0000944	5172644	5173029	+	MTA_Mm	LTR	ERVL-MaLR	3.1	385	genome	17633	127	0.72024
chrX.1_contig-0000944	5176323	5176782	-	MERVL_2A-int	LTR	ERVL	22.7	459	genome	4224	NA	NA
chrX.1_contig-0000944	5176822	5176875	+	MERVL_2A-int	LTR	ERVL	16.7	53	genome	4224	NA	NA
chrX.1_contig-0000944	5180510	5180869	-	RMER17A	LTR	ERVK	12.5	359	genome	2161	29	1.34197
chrX.1_contig-0000944	5180901	5181323	-	RMER17A	LTR	ERVK	13.2	422	genome	2161	29	1.34197
chrX.1_contig-0000944	5188150	5188264	-	ORR1A2	LTR	ERVL-MaLR	11.3	114	genome	16982	2	0.0117772
chrX.1_contig-0000944	5188320	5188453	-	MT2B	LTR	ERVL	17.4	133	genome	11536	24	0.208044
chrX.1_contig-0000944	5189082	5190096	+	RLTR13D5	LTR	ERVK	13.1	1014	genome	545	2	0.366972
chrX.1_contig-0000944	5192934	5193845	-	RLTR13A3	LTR	ERVK	6.6	911	genome	253	2	0.790514
chrX.1_contig-0000944	5194923	5195409	-	MT2C_Mm	LTR	ERVL	12.6	486	genome	2379	10	0.420345
chrX.1_contig-0000944	5196331	5196596	-	ORR1C2	LTR	ERVL-MaLR	14.3	265	genome	12112	NA	NA
chrX.1_contig-0000944	5196598	5196956	+	RLTR10B2	LTR	ERVK	7.8	358	genome	868	NA	NA
chrX.1_contig-0000944	5196967	5197072	-	ORR1C2	LTR	ERVL-MaLR	17.9	105	genome	12112	NA	NA
chrX.1_contig-0000944	5197124	5197248	-	MTD	LTR	ERVL-MaLR	22.4	124	genome	48605	17	0.0349758
chrX.1_contig-0000944	5199152	5199268	-	RLTR14_RN	LTR	ERV1	24.8	116	genome	1114	15	1.3465
chrX.1_contig-0000944	5199268	5199345	-	RLTR14_RN	LTR	ERV1	15.6	77	genome	1114	15	1.3465
chrX.1_contig-0000944	5199737	5199915	+	MTE2b	LTR	ERVL-MaLR	26	178	genome	15563	NA	NA
chrX.1_contig-0000944	5199922	5200259	-	ORR1D1	LTR	ERVL-MaLR	21.2	337	genome	22495	11	0.0488998
chrX.1_contig-0000944	5200263	5200454	+	MTE2b	LTR	ERVL-MaLR	28.6	191	genome	15563	NA	NA
chrX.1_contig-0000944	5200523	5200836	+	ORR1A3	LTR	ERVL-MaLR	15.3	313	genome	5132	17	0.331255
chrX.1_contig-0000944	5201129	5201283	+	RMER15	LTR	ERVL	30.7	154	genome	13226	34	0.257069
chrX.1_contig-0000944	5201473	5201764	+	MT2B2	LTR	ERVL	8.6	291	genome	2686	NA	NA
chrX.1_contig-0000944	5201767	5202166	+	ORR1A3	LTR	ERVL-MaLR	9.8	399	genome	5132	17	0.331255
chrX.1_contig-0000944	5202167	5202704	-	RLTR6_Mm	LTR	ERV1	4.4	537	genome	308	13	4.22078
chrX.1_contig-0000944	5202705	5202852	+	ORR1A3	LTR	ERVL-MaLR	15.1	147	genome	5132	17	0.331255
chrX.1_contig-0000944	5202853	5203000	+	MT2B	LTR	ERVL	21.7	147	genome	11536	24	0.208044
chrX.1_contig-0000944	5203001	5204507	+	ORR1A3	LTR	ERVL-MaLR	15.1	1506	genome	5132	17	0.331255
chrX.1_contig-0000944	5206157	5206493	+	ORR1A3	LTR	ERVL-MaLR	12.9	336	genome	5132	17	0.331255
chrX.1_contig-0000944	5208149	5208485	-	RMER6D	LTR	ERVK	17.2	336	genome	2760	NA	NA
chrX.1_contig-0000944	5208615	5208952	+	RLTR9A	LTR	ERVK	13.9	337	genome	635	NA	NA
chrX.1_contig-0000944	5208953	5209238	-	RMER6D	LTR	ERVK	19.6	285	genome	2760	NA	NA
chrX.1_contig-0000944	5211109	5211535	-	BGLII_A	LTR	ERVK	16	426	genome	319	NA	NA
chrX.1_contig-0000944	5214565	5215196	+	RLTR26_Mus	LTR	ERVK	26.9	631	genome	846	NA	NA
chrX.1_contig-0000944	5223300	5223796	+	ERVB4_1C-LTR_Mm	LTR	ERVK	7.5	496	genome	279	NA	NA
chrX.1_contig-0000944	5226807	5227681	-	RMER19B	LTR	ERVK	20.6	874	genome	5661	NA	NA
chrX.1_contig-0000944	5235954	5236294	+	ORR1A1	LTR	ERVL-MaLR	8.2	340	genome	4937	7	0.141787
chrX.1_contig-0000944	5238692	5238901	+	RLTR41A2	LTR	ERV1	16.7	209	genome	535	NA	NA
chrX.1_contig-0000944	5238956	5239235	-	ORR1B1-int	LTR	ERVL-MaLR	18.2	279	genome	72815	152	0.208748
chrX.1_contig-0000944	5239236	5239731	-	RLTR47_MM	LTR	ERV1	0.4	495	genome	32	NA	NA
chrX.1_contig-0000944	5239732	5240052	-	MERV1_I	LTR	ERV1	25.7	320	genome	1314	NA	NA
chrX.1_contig-0000944	5240289	5240329	+	MuRRS4-int	LTR	ERV1	5	40	genome	913	25	2.73823
chrX.1_contig-0000944	5240341	5240723	+	LTRIS4	LTR	ERV1	13.7	382	genome	156	7	4.48718
chrX.1_contig-0000944	5240849	5241259	+	RLTR9E	LTR	ERVK	13	410	genome	1250	NA	NA
chrX.1_contig-0000944	5241260	5241484	+	MMERVK9C_I	LTR	ERVK	11.8	224	genome	1479	NA	NA
chrX.1_contig-0000944	5241509	5241936	+	RMER17C	LTR	ERVK	12.8	427	genome	6574	21	0.31944
chrX.1_contig-0000944	5242003	5242309	-	RMER17C-int	LTR	ERVK	21.2	306	genome	2008	25	1.24502
chrX.1_contig-0000944	5242349	5242390	-	RMER10B	LTR	ERVL	4.9	41	genome	3078	11	0.357375
chrX.1_contig-0000944	5242659	5242948	-	ORR1D2	LTR	ERVL-MaLR	26.1	289	genome	15762	113	0.716914
chrX.1_contig-0000944	5242949	5243077	-	ORR1D2	LTR	ERVL-MaLR	15.6	128	genome	15762	113	0.716914
chrX.1_contig-0000944	5243219	5243336	+	MT2B	LTR	ERVL	19.1	117	genome	11536	24	0.208044
chrX.1_contig-0000944	5243767	5243867	+	ORR1B2	LTR	ERVL-MaLR	14.8	100	genome	9453	NA	NA
chrX.1_contig-0000944	5253327	5254210	+	RLTR13B1	LTR	ERVK	6.1	883	genome	574	NA	NA
chrX.1_contig-0000944	5254310	5254520	-	MER76	LTR	ERVL	34.9	210	genome	115	NA	NA
chrX.1_contig-0000944	5254866	5255237	+	ORR1B1	LTR	ERVL-MaLR	15.1	371	genome	17507	9	0.051408
chrX.1_contig-0000944	5255310	5255602	+	MT2A	LTR	ERVL	29.2	292	genome	7547	36	0.477011
chrX.1_contig-0000944	5255695	5255772	-	RLTR17B_Mm	LTR	ERVK	21.8	77	genome	47649	60	0.125921
chrX.1_contig-0000944	5262752	5262924	-	RMER16_Mm	LTR	ERVK	14.5	172	genome	424	NA	NA
chrX.1_contig-0000944	5262925	5267083	-	ERVB3_1-I_MM	LTR	ERVK	7	4158	genome	258	22	8.52713
chrX.1_contig-0000944	5267107	5267236	-	RMER16-int	LTR	ERVK	16.4	129	genome	2523	37	1.46651
chrX.1_contig-0000944	5267285	5267759	-	RMER16-int	LTR	ERVK	12	474	genome	2523	37	1.46651
chrX.1_contig-0000944	5267760	5268344	+	LTRIS_Mus	LTR	ERV1	4.6	584	genome	808	NA	NA
chrX.1_contig-0000944	5268345	5268573	-	RMER16-int	LTR	ERVK	9.7	228	genome	2523	37	1.46651
chrX.1_contig-0000944	5268631	5268904	-	RMER16-int	LTR	ERVK	9.7	273	genome	2523	37	1.46651
chrX.1_contig-0000944	5268899	5269001	+	RMER19B	LTR	ERVK	10.8	102	genome	5661	NA	NA
chrX.1_contig-0000944	5270961	5271353	-	LTR55	LTR	ERVL	28.1	392	genome	130	NA	NA
chrX.1_contig-0000944	5272267	5272554	+	LTR55	LTR	ERVL	30.1	287	genome	130	NA	NA
chrX.1_contig-0000944	5275071	5275258	-	MLTR14	LTR	ERV1	25.6	187	genome	5620	59	1.04982
chrX.1_contig-0000944	5275266	5275533	+	ORR1C1	LTR	ERVL-MaLR	20.3	267	genome	8821	20	0.226732
chrX.1_contig-0000944	5275536	5275874	-	IAPLTR4	LTR	ERVK	5	338	genome	253	NA	NA
chrX.1_contig-0000944	5275875	5277891	-	IAP5-Mm_I	LTR	ERVK	4.3	2016	genome	519	NA	NA
chrX.1_contig-0000944	5277896	5278130	-	IAP5-Mm_I	LTR	ERVK	14.3	234	genome	519	NA	NA
chrX.1_contig-0000944	5278260	5278360	-	IAP5-Mm_I	LTR	ERVK	5.9	100	genome	519	NA	NA
chrX.1_contig-0000944	5278332	5280663	-	ETnERV3-int	LTR	ERVK	7.1	2331	genome	477	1	0.209644
chrX.1_contig-0000944	5280663	5280707	-	ETnERV3-int	LTR	ERVK	6.7	44	genome	477	1	0.209644
chrX.1_contig-0000944	5280708	5280824	-	MMERVK10C-int	LTR	ERVK	14.7	116	genome	2984	26	0.871314
chrX.1_contig-0000944	5280814	5280949	-	IAP5-Mm_I	LTR	ERVK	11.2	135	genome	519	NA	NA
chrX.1_contig-0000944	5280948	5281067	-	IAP5-Mm_I	LTR	ERVK	12.5	119	genome	519	NA	NA
chrX.1_contig-0000944	5281074	5281412	-	IAPLTR4	LTR	ERVK	5.6	338	genome	253	NA	NA
chrX.1_contig-0000944	5281414	5281537	+	ORR1C1	LTR	ERVL-MaLR	21.8	123	genome	8821	20	0.226732
chrX.1_contig-0000944	5281539	5281718	-	MLTR14	LTR	ERV1	26.9	179	genome	5620	59	1.04982
chrX.1_contig-0000944	5281738	5282113	+	RLTR14	LTR	ERV1	17.1	375	genome	2238	NA	NA
chrX.1_contig-0000944	5282116	5282448	+	RLTR14-int	LTR	ERV1	19	332	genome	1903	NA	NA
chrX.1_contig-0000944	5282472	5282679	-	MRLTR33	LTR	ERVK	21.4	207	genome	659	2	0.30349
chrX.1_contig-0000944	5282687	5282748	-	ORR1A4	LTR	ERVL-MaLR	21	61	genome	9103	9	0.0988685
chrX.1_contig-0000944	5282749	5283008	-	ORR1A4	LTR	ERVL-MaLR	23	259	genome	9103	9	0.0988685
chrX.1_contig-0000944	5286554	5287388	-	ORR1A4	LTR	ERVL-MaLR	13.1	834	genome	9103	9	0.0988685
chrX.1_contig-0000944	5287371	5288239	-	ORR1A4	LTR	ERVL-MaLR	14.5	868	genome	9103	9	0.0988685
chrX.1_contig-0000944	5288240	5288295	-	ORR1A4	LTR	ERVL-MaLR	20	55	genome	9103	9	0.0988685
chrX.1_contig-0000944	5290101	5290387	-	ORR1A4	LTR	ERVL-MaLR	9.5	286	genome	9103	9	0.0988685
chrX.1_contig-0000944	5290408	5290707	-	MRLTR33	LTR	ERVK	12.5	299	genome	659	2	0.30349
chrX.1_contig-0000944	5290708	5290828	+	RLTR14-int	LTR	ERV1	13.5	120	genome	1903	NA	NA
chrX.1_contig-0000944	5290829	5290936	+	ORR1B2	LTR	ERVL-MaLR	17.6	107	genome	9453	NA	NA
chrX.1_contig-0000944	5291108	5292100	-	RMER17A2	LTR	ERVK	15.5	992	genome	1560	NA	NA
chrX.1_contig-0000944	5316372	5316545	-	MTEa	LTR	ERVL-MaLR	33.9	173	genome	17156	2	0.0116577
chrX.1_contig-0000944	5316757	5316832	-	MTEa	LTR	ERVL-MaLR	15.3	75	genome	17156	2	0.0116577
chrX.1_contig-0000944	5318298	5318622	-	ORR1B1	LTR	ERVL-MaLR	23.1	324	genome	17507	9	0.051408
chrX.1_contig-0000944	5318635	5318968	-	RLTR31D_MM	LTR	ERVK	20.8	333	genome	5651	4	0.0707839
chrX.1_contig-0000944	5325203	5325330	+	MTE2a	LTR	ERVL-MaLR	26.8	127	genome	14053	NA	NA
chrX.1_contig-0000944	5325333	5325558	+	MTE2a	LTR	ERVL-MaLR	24.5	225	genome	14053	NA	NA
chrX.1_contig-0000944	5328863	5329246	-	RMER19A	LTR	ERVK	26	383	genome	2003	NA	NA
chrX.1_contig-0000944	5344799	5345236	-	RMER4B	LTR	ERVK	16.6	437	genome	5129	NA	NA
chrX.1_contig-0000944	5355915	5356232	-	RLTR27	LTR	ERVK	18.7	317	genome	715	9	1.25874
chrX.1_contig-0000944	5358891	5359010	+	RMER15	LTR	ERVL	19.7	119	genome	13226	34	0.257069
chrX.1_contig-0000944	5359035	5359147	-	RMER19C	LTR	ERVK	16.2	112	genome	3147	NA	NA
chrX.1_contig-0000944	5363466	5363481	+	ORR1A3-int	LTR	ERVL-MaLR	25.7	15	genome	9891	53	0.535841
chrX.1_contig-0000944	5371520	5371967	+	RMER15	LTR	ERVL	22.9	447	genome	13226	34	0.257069
chrX.1_contig-0000944	5380599	5381059	-	RMER19A	LTR	ERVK	16.3	460	genome	2003	NA	NA
chrX.1_contig-0000944	5381726	5381995	-	RMER19A	LTR	ERVK	14.8	269	genome	2003	NA	NA
chrX.1_contig-0000944	5383197	5383580	+	IAPEY_LTR	LTR	ERVK	3.6	383	genome	548	NA	NA
chrX.1_contig-0000944	5384953	5385536	+	MT2B2	LTR	ERVL	11.3	583	genome	2686	NA	NA
chrX.1_contig-0000944	5385800	5386061	-	MT2B1	LTR	ERVL	15	261	genome	7512	28	0.372737
chrX.1_contig-0000944	5386063	5386125	-	RLTR11A	LTR	ERVK	20.6	62	genome	2645	NA	NA
chrX.1_contig-0000944	5397293	5397695	+	MTC	LTR	ERVL-MaLR	18.9	402	genome	25616	8	0.0312305
chrX.1_contig-0000944	5398081	5398403	+	RLTRETN_Mm	LTR	ERVK	4	322	genome	1340	8	0.597015
chrX.1_contig-0000944	5398404	5400185	+	MMETn-int	LTR	ERVK	2	1781	genome	730	4	0.547945
chrX.1_contig-0000944	5400185	5403065	+	MMETn-int	LTR	ERVK	2.1	2880	genome	730	4	0.547945
chrX.1_contig-0000944	5403066	5403388	+	RLTRETN_Mm	LTR	ERVK	4	322	genome	1340	8	0.597015
chrX.1_contig-0000944	5403619	5403985	-	RLTR9E	LTR	ERVK	11.7	366	genome	1250	NA	NA
chrX.1_contig-0000944	5404138	5404457	+	RLTR21	LTR	ERVK	17.1	319	genome	3429	3	0.0874891
chrX.1_contig-0000944	5404499	5405161	+	RLTR21	LTR	ERVK	12.9	662	genome	3429	3	0.0874891
chrX.1_contig-0000944	5405215	5405389	-	ORR1B2	LTR	ERVL-MaLR	21.9	174	genome	9453	NA	NA
chrX.1_contig-0000944	5405610	5405634	-	RLTR20A4	LTR	ERVK	20.6	24	genome	11777	2	0.0169823
chrX.1_contig-0000944	5405688	5405726	-	RLTR20A4	LTR	ERVK	20.6	38	genome	11777	2	0.0169823
chrX.1_contig-0000944	5422517	5422844	+	IAPLTR4	LTR	ERVK	8.3	327	genome	253	NA	NA
chrX.1_contig-0000944	5432953	5433309	-	IAPEY2_LTR	LTR	ERVK	5.6	356	genome	1080	20	1.85185
chrX.1_contig-0000944	5433310	5434042	-	IAPEY3-int	LTR	ERVK	7.2	732	genome	1024	9	0.878906
chrX.1_contig-0000944	5434026	5434101	-	IAPEY5_I	LTR	ERVK	4	75	genome	337	8	2.37389
chrX.1_contig-0000944	5434092	5434542	-	IAPEY3-int	LTR	ERVK	3.3	450	genome	1024	9	0.878906
chrX.1_contig-0000944	5434520	5436166	-	IAPEY3-int	LTR	ERVK	9.3	1646	genome	1024	9	0.878906
chrX.1_contig-0000944	5436169	5436525	-	IAPEY2_LTR	LTR	ERVK	4.2	356	genome	1080	20	1.85185
chrX.1_contig-0000944	5438424	5438771	+	RLTR10	LTR	ERVK	9.5	347	genome	4049	7	0.172882
chrX.1_contig-0000944	5438772	5439343	+	RLTR13A3	LTR	ERVK	5.2	571	genome	253	2	0.790514
chrX.1_contig-0000944	5442139	5443156	-	RLTR13D5	LTR	ERVK	12.8	1017	genome	545	2	0.366972
chrX.1_contig-0000944	5443786	5443919	+	MT2B	LTR	ERVL	17.4	133	genome	11536	24	0.208044
chrX.1_contig-0000944	5443975	5444089	+	ORR1A2	LTR	ERVL-MaLR	10.4	114	genome	16982	2	0.0117772
chrX.1_contig-0000944	5448069	5448210	-	IAPLTR2a	LTR	ERVK	4.5	141	genome	1117	3	0.268577
chrX.1_contig-0000944	5448256	5448537	-	IAPLTR2a	LTR	ERVK	4.5	281	genome	1117	3	0.268577
chrX.1_contig-0000944	5451326	5452125	+	RMER17A	LTR	ERVK	13.7	799	genome	2161	29	1.34197
chrX.1_contig-0000944	5455684	5455737	-	MERVL_2A-int	LTR	ERVL	16.7	53	genome	4224	NA	NA
chrX.1_contig-0000944	5455777	5456236	+	MERVL_2A-int	LTR	ERVL	22.4	459	genome	4224	NA	NA
chrX.1_contig-0000944	5459546	5459931	-	MTA_Mm	LTR	ERVL-MaLR	2.9	385	genome	17633	127	0.72024
chrX.1_contig-0000944	5478404	5478762	+	RMER19A	LTR	ERVK	26.4	358	genome	2003	NA	NA
chrX.1_contig-0000944	5482117	5482342	-	MTE2a	LTR	ERVL-MaLR	25	225	genome	14053	NA	NA
chrX.1_contig-0000944	5482345	5482484	-	MTE2a	LTR	ERVL-MaLR	25.9	139	genome	14053	NA	NA
chrX.1_contig-0000944	5488701	5489034	+	RLTR31D_MM	LTR	ERVK	22.8	333	genome	5651	4	0.0707839
chrX.1_contig-0000944	5489047	5489371	+	ORR1B1	LTR	ERVL-MaLR	22.8	324	genome	17507	9	0.051408
chrX.1_contig-0000944	5490841	5490916	+	MTEa	LTR	ERVL-MaLR	15.3	75	genome	17156	2	0.0116577
chrX.1_contig-0000944	5491132	5491305	+	MTEa	LTR	ERVL-MaLR	33.9	173	genome	17156	2	0.0116577
chrX.1_contig-0000944	5522039	5522517	+	RMER17A2	LTR	ERVK	12.6	478	genome	1560	NA	NA
chrX.1_contig-0000944	5522588	5523001	+	RMER17A2	LTR	ERVK	14.6	413	genome	1560	NA	NA
chrX.1_contig-0000944	5523173	5523280	-	ORR1B2	LTR	ERVL-MaLR	16.7	107	genome	9453	NA	NA
chrX.1_contig-0000944	5523281	5523401	-	RLTR14-int	LTR	ERV1	11.9	120	genome	1903	NA	NA
chrX.1_contig-0000944	5523402	5523700	+	MRLTR33	LTR	ERVK	12.5	298	genome	659	2	0.30349
chrX.1_contig-0000944	5523721	5524007	+	ORR1A4	LTR	ERVL-MaLR	9.2	286	genome	9103	9	0.0988685
chrX.1_contig-0000944	5525813	5525868	+	ORR1A4	LTR	ERVL-MaLR	20	55	genome	9103	9	0.0988685
chrX.1_contig-0000944	5525869	5526739	+	ORR1A4	LTR	ERVL-MaLR	14.6	870	genome	9103	9	0.0988685
chrX.1_contig-0000944	5526722	5527556	+	ORR1A4	LTR	ERVL-MaLR	13.8	834	genome	9103	9	0.0988685
chrX.1_contig-0000944	5531098	5531351	+	ORR1A4	LTR	ERVL-MaLR	21.2	253	genome	9103	9	0.0988685
chrX.1_contig-0000944	5531359	5531408	+	ORR1A4	LTR	ERVL-MaLR	16	49	genome	9103	9	0.0988685
chrX.1_contig-0000944	5531416	5531623	+	MRLTR33	LTR	ERVK	21.4	207	genome	659	2	0.30349
chrX.1_contig-0000944	5531647	5531973	-	RLTR14-int	LTR	ERV1	19.8	326	genome	1903	NA	NA
chrX.1_contig-0000944	5531976	5532354	-	RLTR14	LTR	ERV1	18.3	378	genome	2238	NA	NA
chrX.1_contig-0000944	5532374	5532553	+	MLTR14	LTR	ERV1	27.5	179	genome	5620	59	1.04982
chrX.1_contig-0000944	5532555	5532662	-	ORR1C1	LTR	ERVL-MaLR	19.4	107	genome	8821	20	0.226732
chrX.1_contig-0000944	5532664	5533002	+	IAPLTR4	LTR	ERVK	4.5	338	genome	253	NA	NA
chrX.1_contig-0000944	5533009	5533128	+	IAP5-Mm_I	LTR	ERVK	12.5	119	genome	519	NA	NA
chrX.1_contig-0000944	5533127	5533261	+	IAP5-Mm_I	LTR	ERVK	11.3	134	genome	519	NA	NA
chrX.1_contig-0000944	5533251	5533366	+	MMERVK10C-int	LTR	ERVK	13.8	115	genome	2984	26	0.871314
chrX.1_contig-0000944	5533367	5533411	+	ETnERV3-int	LTR	ERVK	11.1	44	genome	477	1	0.209644
chrX.1_contig-0000944	5533411	5535732	+	ETnERV3-int	LTR	ERVK	6	2321	genome	477	1	0.209644
chrX.1_contig-0000944	5535704	5535804	+	IAP5-Mm_I	LTR	ERVK	6.9	100	genome	519	NA	NA
chrX.1_contig-0000944	5535936	5536169	+	IAP5-Mm_I	LTR	ERVK	17.3	233	genome	519	NA	NA
chrX.1_contig-0000944	5536174	5538197	+	IAP5-Mm_I	LTR	ERVK	3.2	2023	genome	519	NA	NA
chrX.1_contig-0000944	5538198	5538536	+	IAPLTR4	LTR	ERVK	5.9	338	genome	253	NA	NA
chrX.1_contig-0000944	5538539	5538806	-	ORR1C1	LTR	ERVL-MaLR	19.9	267	genome	8821	20	0.226732
chrX.1_contig-0000944	5538814	5539002	+	MLTR14	LTR	ERV1	27.1	188	genome	5620	59	1.04982
chrX.1_contig-0000944	5542713	5543104	+	LTR55	LTR	ERVL	27.6	391	genome	130	NA	NA
chrX.1_contig-0000944	5545012	5545114	-	RMER19B	LTR	ERVK	9.8	102	genome	5661	NA	NA
chrX.1_contig-0000944	5545114	5545382	+	RMER16-int	LTR	ERVK	9.4	268	genome	2523	37	1.46651
chrX.1_contig-0000944	5545418	5545648	+	RMER16-int	LTR	ERVK	9.4	230	genome	2523	37	1.46651
chrX.1_contig-0000944	5545649	5546233	-	LTRIS_Mus	LTR	ERV1	4.4	584	genome	808	NA	NA
chrX.1_contig-0000944	5546234	5546708	+	RMER16-int	LTR	ERVK	12.4	474	genome	2523	37	1.46651
chrX.1_contig-0000944	5546757	5546886	+	RMER16-int	LTR	ERVK	17.3	129	genome	2523	37	1.46651
chrX.1_contig-0000944	5546910	5549015	+	ERVB3_1-I_MM	LTR	ERVK	6.6	2105	genome	258	22	8.52713
chrX.1_contig-0000944	5551510	5551610	-	ORR1B2	LTR	ERVL-MaLR	15.8	100	genome	9453	NA	NA
chrX.1_contig-0000944	5552041	5552158	-	MT2B	LTR	ERVL	18.2	117	genome	11536	24	0.208044
chrX.1_contig-0000944	5552304	5552432	+	ORR1D2	LTR	ERVL-MaLR	15.6	128	genome	15762	113	0.716914
chrX.1_contig-0000944	5552433	5552721	+	ORR1D2	LTR	ERVL-MaLR	25.7	288	genome	15762	113	0.716914
chrX.1_contig-0000944	5552991	5553032	+	RMER10B	LTR	ERVL	4.9	41	genome	3078	11	0.357375
chrX.1_contig-0000944	5553072	5553378	+	RMER16-int	LTR	ERVK	23.5	306	genome	2523	37	1.46651
chrX.1_contig-0000944	5553445	5553872	-	RMER17C	LTR	ERVK	13.1	427	genome	6574	21	0.31944
chrX.1_contig-0000944	5553888	5554224	+	RMER10B	LTR	ERVL	19	336	genome	3078	11	0.357375
chrX.1_contig-0000944	5554921	5555310	-	HERVL40-int	LTR	ERVL	30.1	389	genome	308	NA	NA
chrX.1_contig-0000944	5556378	5556454	+	ORR1A2	LTR	ERVL-MaLR	6.5	76	genome	16982	2	0.0117772
chrX.1_contig-0000944	5556457	5556783	-	MT-int	LTR	ERVL-MaLR	18	326	genome	479	NA	NA
chrX.1_contig-0000944	5556784	5557076	+	RLTR50B	LTR	ERVK	14.7	292	genome	370	NA	NA
chrX.1_contig-0000944	5557077	5557409	+	ORR1A2	LTR	ERVL-MaLR	15.1	332	genome	16982	2	0.0117772
chrX.1_contig-0000944	5558528	5558863	-	RMER6D	LTR	ERVK	18.8	335	genome	2760	NA	NA
chrX.1_contig-0000944	5558908	5558964	-	RMER6D	LTR	ERVK	23.8	56	genome	2760	NA	NA
chrX.1_contig-0000944	5558965	5559310	+	RLTR9A	LTR	ERVK	13.9	345	genome	635	NA	NA
chrX.1_contig-0000944	5559311	5559595	-	RMER6D	LTR	ERVK	19.6	284	genome	2760	NA	NA
chrX.1_contig-0000944	5559684	5559727	+	RLTR1	LTR	ERV1	4.5	43	genome	66	NA	NA
chrX.1_contig-0000944	5561518	5561944	-	BGLII_A	LTR	ERVK	15.2	426	genome	319	NA	NA
chrX.1_contig-0000944	5564849	5565397	+	RLTR26_Mus	LTR	ERVK	29.2	548	genome	846	NA	NA
chrX.1_contig-0000944	5565556	5565950	+	MTA_Mm	LTR	ERVL-MaLR	8.6	394	genome	17633	127	0.72024
chrX.1_contig-0000944	5569988	5570850	-	RMER19B	LTR	ERVK	20.4	862	genome	5661	NA	NA
chrX.1_contig-0000944	5574177	5574650	+	RLTR45	LTR	ERVK	8.1	473	genome	1227	18	1.46699
chrX.1_contig-0000944	5576135	5576397	+	ORR1B2	LTR	ERVL-MaLR	19.7	262	genome	9453	NA	NA
chrX.1_contig-0000944	5576398	5576829	-	MT2B	LTR	ERVL	12.2	431	genome	11536	24	0.208044
chrX.1_contig-0000944	5576884	5577024	-	ORR1B1-int	LTR	ERVL-MaLR	14.4	140	genome	72815	152	0.208748
chrX.1_contig-0000944	5577629	5578111	-	RLTR30D2_MM	LTR	ERV1	15.7	482	genome	725	NA	NA
chrX.1_contig-0000944	5578623	5579051	+	RLTR11B	LTR	ERVK	13.4	428	genome	1048	9	0.858779
chrX.1_contig-0000944	5579842	5579886	-	ORR1B1-int	LTR	ERVL-MaLR	20.6	44	genome	72815	152	0.208748
chrX.1_contig-0000944	5581317	5581807	-	RLTR45	LTR	ERVK	6	490	genome	1227	18	1.46699
chrX.1_contig-0000944	5582540	5582555	-	ORR1B1-int	LTR	ERVL-MaLR	14.8	15	genome	72815	152	0.208748
chrX.1_contig-0000944	5582667	5583326	+	MLTR18C_MM	LTR	ERVK	14.1	659	genome	446	NA	NA
chrX.1_contig-0000944	5583640	5584070	+	RLTR41	LTR	ERV1	13.1	430	genome	1049	NA	NA
chrX.1_contig-0000944	5584126	5584603	+	RMER10A	LTR	ERVL	19.1	477	genome	4078	32	0.784698
chrX.1_contig-0000944	5584672	5585118	-	RMER16A3	LTR	ERVK	10.9	446	genome	189	NA	NA
chrX.1_contig-0000944	5592521	5592866	-	ORR1B2	LTR	ERVL-MaLR	14.2	345	genome	9453	NA	NA
chrX.1_contig-0000944	5592895	5593081	-	ORR1B2	LTR	ERVL-MaLR	25.3	186	genome	9453	NA	NA
chrX.1_contig-0000944	5593082	5593417	+	RMER17C	LTR	ERVK	19.4	335	genome	6574	21	0.31944
chrX.1_contig-0000944	5593414	5593501	+	RMER17C	LTR	ERVK	17.1	87	genome	6574	21	0.31944
chrX.1_contig-0000944	5593519	5593738	-	ORR1B2	LTR	ERVL-MaLR	26.2	219	genome	9453	NA	NA
chrX.1_contig-0000944	5593739	5594094	-	ORR1B2	LTR	ERVL-MaLR	23.7	355	genome	9453	NA	NA
chrX.1_contig-0000944	5595525	5595581	+	RLTR17B_Mm	LTR	ERVK	16.4	56	genome	47649	60	0.125921
chrX.1_contig-0000944	5596042	5599498	-	MuRRS4-int	LTR	ERV1	19.6	3456	genome	913	25	2.73823
chrX.1_contig-0000944	5599567	5599979	-	RLTR9E	LTR	ERVK	12.1	412	genome	1250	NA	NA
chrX.1_contig-0000944	5599980	5601004	-	MMERVK9E_I	LTR	ERVK	9.6	1024	genome	1582	35	2.21239
chrX.1_contig-0000944	5601209	5603874	-	ETnERV2-int	LTR	ERVK	8.4	2665	genome	1899	47	2.47499
chrX.1_contig-0000944	5603875	5604245	-	ETnERV2-int	LTR	ERVK	17.9	370	genome	1899	47	2.47499
chrX.1_contig-0000944	5604248	5604292	-	ETnERV2-int	LTR	ERVK	11.1	44	genome	1899	47	2.47499
chrX.1_contig-0000944	5604623	5605117	-	MMERVK9C_I	LTR	ERVK	14.2	494	genome	1479	NA	NA
chrX.1_contig-0000944	5605118	5605528	-	RLTR9E	LTR	ERVK	12	410	genome	1250	NA	NA
chrX.1_contig-0000944	5605636	5605655	-	RLTR6_Mm	LTR	ERV1	12.5	19	genome	308	13	4.22078
chrX.1_contig-0000944	5605656	5606035	-	LTRIS4	LTR	ERV1	13.9	379	genome	156	7	4.48718
chrX.1_contig-0000944	5606047	5606087	-	MuRRS4-int	LTR	ERV1	2.5	40	genome	913	25	2.73823
chrX.1_contig-0000944	5606322	5606644	+	MERV1_I	LTR	ERV1	26.3	322	genome	1314	NA	NA
chrX.1_contig-0000944	5606645	5607140	+	RLTR47_MM	LTR	ERV1	0.2	495	genome	32	NA	NA
chrX.1_contig-0000944	5607141	5607420	+	ORR1B1-int	LTR	ERVL-MaLR	19.3	279	genome	72815	152	0.208748
chrX.1_contig-0000944	5607390	5607474	+	ORR1B1-int	LTR	ERVL-MaLR	29.3	84	genome	72815	152	0.208748
chrX.1_contig-0000944	5607475	5607730	-	RLTR41A2	LTR	ERV1	18.1	255	genome	535	NA	NA
chrX.1_contig-0000944	5610065	5610413	-	ORR1A1	LTR	ERVL-MaLR	8.7	348	genome	4937	7	0.141787
chrX.1_contig-0000944	5618750	5619625	+	RMER19B	LTR	ERVK	20	875	genome	5661	NA	NA
chrX.1_contig-0000944	5622625	5623123	-	ERVB4_1C-LTR_Mm	LTR	ERVK	7.2	498	genome	279	NA	NA
chrX.1_contig-0000944	5631213	5631844	-	RLTR26_Mus	LTR	ERVK	26.9	631	genome	846	NA	NA
chrX.1_contig-0000944	5634883	5635309	+	BGLII_A	LTR	ERVK	15.7	426	genome	319	NA	NA
chrX.1_contig-0000944	5637179	5637464	+	RMER6D	LTR	ERVK	19.9	285	genome	2760	NA	NA
chrX.1_contig-0000944	5637465	5637802	-	RLTR9A	LTR	ERVK	14.2	337	genome	635	NA	NA
chrX.1_contig-0000944	5637932	5638271	+	RMER6D	LTR	ERVK	16.5	339	genome	2760	NA	NA
chrX.1_contig-0000944	5639927	5640263	-	ORR1B2	LTR	ERVL-MaLR	12.9	336	genome	9453	NA	NA
chrX.1_contig-0000944	5641921	5643463	-	ORR1A3	LTR	ERVL-MaLR	14.5	1542	genome	5132	17	0.331255
chrX.1_contig-0000944	5643464	5643570	-	MT2B	LTR	ERVL	21.7	106	genome	11536	24	0.208044
chrX.1_contig-0000944	5643454	5644114	-	ORR1A3	LTR	ERVL-MaLR	11.8	660	genome	5132	17	0.331255
chrX.1_contig-0000944	5644117	5644408	-	MT2B2	LTR	ERVL	8.6	291	genome	2686	NA	NA
chrX.1_contig-0000944	5644598	5644752	-	RMER15	LTR	ERVL	29.4	154	genome	13226	34	0.257069
chrX.1_contig-0000944	5645045	5645358	-	ORR1A3	LTR	ERVL-MaLR	16.2	313	genome	5132	17	0.331255
chrX.1_contig-0000944	5645427	5645618	-	MTEb	LTR	ERVL-MaLR	29.7	191	genome	10819	37	0.341991
chrX.1_contig-0000944	5645622	5645959	+	ORR1D1	LTR	ERVL-MaLR	21.5	337	genome	22495	11	0.0488998
chrX.1_contig-0000944	5645966	5646144	-	MTEb	LTR	ERVL-MaLR	28.8	178	genome	10819	37	0.341991
chrX.1_contig-0000944	5646538	5646613	+	RLTR14_RN	LTR	ERV1	16.1	75	genome	1114	15	1.3465
chrX.1_contig-0000944	5646613	5646729	+	RLTR14_RN	LTR	ERV1	24.8	116	genome	1114	15	1.3465
chrX.1_contig-0000944	5648613	5648722	+	MTD	LTR	ERVL-MaLR	22	109	genome	48605	17	0.0349758
chrX.1_contig-0000944	5648790	5648895	+	ORR1C2	LTR	ERVL-MaLR	17.9	105	genome	12112	NA	NA
chrX.1_contig-0000944	5648906	5649264	-	RLTR10B2	LTR	ERVK	9.3	358	genome	868	NA	NA
chrX.1_contig-0000944	5649266	5649531	+	ORR1C2	LTR	ERVL-MaLR	12	265	genome	12112	NA	NA
chrX.1_contig-0000944	5650453	5650914	+	MT2C_Mm	LTR	ERVL	12.6	461	genome	2379	10	0.420345
chrX.1_contig-0000944	5652005	5652905	+	RLTR13A3	LTR	ERVK	7.5	900	genome	253	2	0.790514
chrX.1_contig-0000944	5655719	5656737	-	RLTR13D5	LTR	ERVK	12.1	1018	genome	545	2	0.366972
chrX.1_contig-0000944	5657366	5657499	+	MT2B	LTR	ERVL	19.7	133	genome	11536	24	0.208044
chrX.1_contig-0000944	5657555	5657669	+	ORR1A2	LTR	ERVL-MaLR	12.2	114	genome	16982	2	0.0117772
chrX.1_contig-0000944	5670051	5670854	+	RMER17A	LTR	ERVK	13.6	803	genome	2161	29	1.34197
chrX.1_contig-0000944	5674478	5674531	-	MERVL_2A-int	LTR	ERVL	16.7	53	genome	4224	NA	NA
chrX.1_contig-0000944	5674571	5675030	+	MERVL_2A-int	LTR	ERVL	22.7	459	genome	4224	NA	NA
chrX.1_contig-0000944	5678330	5678715	-	MTA_Mm	LTR	ERVL-MaLR	3.1	385	genome	17633	127	0.72024
chrX.1_contig-0000944	5697185	5697543	+	RMER19A	LTR	ERVK	24.9	358	genome	2003	NA	NA
chrX.1_contig-0000944	5700788	5701125	-	MTE2b	LTR	ERVL-MaLR	26.8	337	genome	15563	NA	NA
chrX.1_contig-0000944	5707494	5707827	+	RLTR31D_MM	LTR	ERVK	22.5	333	genome	5651	4	0.0707839
chrX.1_contig-0000944	5707838	5708164	+	ORR1B1	LTR	ERVL-MaLR	23.2	326	genome	17507	9	0.051408
chrX.1_contig-0000944	5709246	5709799	+	RLTR6B_Mm	LTR	ERV1	1.8	553	genome	589	3	0.509338
chrX.1_contig-0000944	5709800	5709949	+	RLTR6-int	LTR	ERV1	2.9	149	genome	547	6	1.09689
chrX.1_contig-0000944	5713253	5713647	-	MTA_Mm	LTR	ERVL-MaLR	8.4	394	genome	17633	127	0.72024
chrX.1_contig-0000944	5713797	5714347	-	RLTR26	LTR	ERVK	26.5	550	genome	617	18	2.91734
chrX.1_contig-0000944	5717248	5717674	+	BGLII_A	LTR	ERVK	15.2	426	genome	319	NA	NA
chrX.1_contig-0000944	5719471	5719514	-	RLTR1	LTR	ERV1	4.5	43	genome	66	NA	NA
chrX.1_contig-0000944	5719601	5719887	+	RMER6D	LTR	ERVK	19.2	286	genome	2760	NA	NA
chrX.1_contig-0000944	5719888	5720233	-	RLTR9A	LTR	ERVK	13.7	345	genome	635	NA	NA
chrX.1_contig-0000944	5720234	5720290	+	RMER6D	LTR	ERVK	22.5	56	genome	2760	NA	NA
chrX.1_contig-0000944	5720335	5720670	+	RMER6D	LTR	ERVK	19.1	335	genome	2760	NA	NA
chrX.1_contig-0000944	5721791	5722136	-	ORR1A2	LTR	ERVL-MaLR	14.8	345	genome	16982	2	0.0117772
chrX.1_contig-0000944	5722137	5722411	-	ORR1A2	LTR	ERVL-MaLR	11.6	274	genome	16982	2	0.0117772
chrX.1_contig-0000944	5722412	5722730	+	ORR1A2	LTR	ERVL-MaLR	12.8	318	genome	16982	2	0.0117772
chrX.1_contig-0000944	5722731	5723115	+	ORR1A2	LTR	ERVL-MaLR	15.1	384	genome	16982	2	0.0117772
chrX.1_contig-0000944	5723118	5723420	+	MTB_Mm	LTR	ERVL-MaLR	14.1	302	genome	5415	NA	NA
chrX.1_contig-0000944	5723495	5723713	+	MTB	LTR	ERVL-MaLR	6	218	genome	7892	NA	NA
chrX.1_contig-0000944	5723714	5723959	+	ORR1A2	LTR	ERVL-MaLR	18	245	genome	16982	2	0.0117772
chrX.1_contig-0000944	5723846	5723981	+	RLTR25A	LTR	ERVK	23.3	135	genome	2265	61	2.69316
chrX.1_contig-0000944	5723886	5724030	+	MT2B	LTR	ERVL	21.2	144	genome	11536	24	0.208044
chrX.1_contig-0000944	5723989	5724288	+	ORR1A2	LTR	ERVL-MaLR	11.9	299	genome	16982	2	0.0117772
chrX.1_contig-0000944	5724289	5724686	-	RLTR50B	LTR	ERVK	16	397	genome	370	NA	NA
chrX.1_contig-0000944	5724687	5725014	+	MT-int	LTR	ERVL-MaLR	16.6	327	genome	479	NA	NA
chrX.1_contig-0000944	5725017	5725093	-	ORR1A2	LTR	ERVL-MaLR	6.5	76	genome	16982	2	0.0117772
chrX.1_contig-0000944	5725379	5725534	+	MT-int	LTR	ERVL-MaLR	26.3	155	genome	479	NA	NA
chrX.1_contig-0000944	5726163	5726552	+	HERVL40-int	LTR	ERVL	30.8	389	genome	308	NA	NA
chrX.1_contig-0000944	5727336	5727670	-	RMER10B	LTR	ERVL	18.7	334	genome	3078	11	0.357375
chrX.1_contig-0000944	5727686	5728113	+	RMER17C	LTR	ERVK	12.8	427	genome	6574	21	0.31944
chrX.1_contig-0000944	5728126	5728486	-	RMER17C-int	LTR	ERVK	22.4	360	genome	2008	25	1.24502
chrX.1_contig-0000944	5728526	5728567	-	RMER10B	LTR	ERVL	4.9	41	genome	3078	11	0.357375
chrX.1_contig-0000944	5728837	5728976	-	ORR1D2	LTR	ERVL-MaLR	24.4	139	genome	15762	113	0.716914
chrX.1_contig-0000944	5728977	5729530	-	RLTR6B_Mm	LTR	ERV1	2.4	553	genome	589	3	0.509338
chrX.1_contig-0000944	5729531	5730375	-	RLTR6-int	LTR	ERV1	1.5	844	genome	547	6	1.09689
chrX.1_contig-0000944	5730371	5734625	-	RLTR6-int	LTR	ERV1	2.7	4254	genome	547	6	1.09689
chrX.1_contig-0000944	5734626	5735177	-	RLTR6B_Mm	LTR	ERV1	2.3	551	genome	589	3	0.509338
chrX.1_contig-0000944	5736226	5736552	-	ORR1B1	LTR	ERVL-MaLR	23.2	326	genome	17507	9	0.051408
chrX.1_contig-0000944	5736563	5736896	-	RLTR31D_MM	LTR	ERVK	20.8	333	genome	5651	4	0.0707839
chrX.1_contig-0000944	5743118	5743257	+	MTE2a	LTR	ERVL-MaLR	25.9	139	genome	14053	NA	NA
chrX.1_contig-0000944	5743260	5743485	+	MTE2a	LTR	ERVL-MaLR	24.1	225	genome	14053	NA	NA
chrX.1_contig-0000944	5746842	5747200	-	RMER19A	LTR	ERVK	26.4	358	genome	2003	NA	NA
chrX.1_contig-0000944	5758687	5759316	-	RLTR26_Mus	LTR	ERVK	26.9	629	genome	846	NA	NA
chrX.1_contig-0000944	5762353	5762771	+	BGLII_A	LTR	ERVK	15.8	418	genome	319	NA	NA
chrX.1_contig-0000944	5764191	5764394	+	RMER6D	LTR	ERVK	21.1	203	genome	2760	NA	NA
chrX.1_contig-0000944	5764397	5764747	+	RLTR10	LTR	ERVK	6.3	350	genome	4049	7	0.172882
chrX.1_contig-0000944	5764757	5764833	+	RMER6D	LTR	ERVK	16.9	76	genome	2760	NA	NA
chrX.1_contig-0000944	5764834	5765171	-	RLTR9A	LTR	ERVK	13.3	337	genome	635	NA	NA
chrX.1_contig-0000944	5765280	5765617	+	RMER6D	LTR	ERVK	18.9	337	genome	2760	NA	NA
chrX.1_contig-0000944	5767280	5767610	-	ORR1B2	LTR	ERVL-MaLR	13.4	330	genome	9453	NA	NA
chrX.1_contig-0000944	5769261	5770812	-	ORR1A3	LTR	ERVL-MaLR	14.4	1551	genome	5132	17	0.331255
chrX.1_contig-0000944	5770770	5770917	-	MT2B	LTR	ERVL	21	147	genome	11536	24	0.208044
chrX.1_contig-0000944	5770815	5771464	-	ORR1A3	LTR	ERVL-MaLR	12.9	649	genome	5132	17	0.331255
chrX.1_contig-0000944	5771467	5771774	-	MT2B2	LTR	ERVL	9.9	307	genome	2686	NA	NA
chrX.1_contig-0000944	5771958	5772271	-	ORR1A3	LTR	ERVL-MaLR	15.9	313	genome	5132	17	0.331255
chrX.1_contig-0000944	5772340	5772531	-	MTE2b	LTR	ERVL-MaLR	28	191	genome	15563	NA	NA
chrX.1_contig-0000944	5772535	5772872	+	ORR1D1	LTR	ERVL-MaLR	22.1	337	genome	22495	11	0.0488998
chrX.1_contig-0000944	5772879	5773057	-	MTE2b	LTR	ERVL-MaLR	24.9	178	genome	15563	NA	NA
chrX.1_contig-0000944	5773449	5773538	+	RLTR14_RN	LTR	ERV1	14.6	89	genome	1114	15	1.3465
chrX.1_contig-0000944	5773543	5773649	+	RLTR14_RN	LTR	ERV1	21.5	106	genome	1114	15	1.3465
chrX.1_contig-0000944	5775534	5775643	+	MTD	LTR	ERVL-MaLR	22.9	109	genome	48605	17	0.0349758
chrX.1_contig-0000944	5775711	5775816	+	ORR1C2	LTR	ERVL-MaLR	17.9	105	genome	12112	NA	NA
chrX.1_contig-0000944	5775827	5776185	-	RLTR10B2	LTR	ERVK	9.6	358	genome	868	NA	NA
chrX.1_contig-0000944	5776187	5776452	+	ORR1C2	LTR	ERVL-MaLR	12.4	265	genome	12112	NA	NA
chrX.1_contig-0000944	5777374	5777860	+	MT2C_Mm	LTR	ERVL	12.6	486	genome	2379	10	0.420345
chrX.1_contig-0000944	5778952	5779863	+	RLTR13A3	LTR	ERVK	7.4	911	genome	253	2	0.790514
chrX.1_contig-0000944	5782681	5783699	-	RLTR13D5	LTR	ERVK	11.8	1018	genome	545	2	0.366972
chrX.1_contig-0000944	5784328	5784461	+	MT2B	LTR	ERVL	21.2	133	genome	11536	24	0.208044
chrX.1_contig-0000944	5784517	5784631	+	ORR1A2	LTR	ERVL-MaLR	12.2	114	genome	16982	2	0.0117772
chrX.1_contig-0000944	5797016	5797819	+	RMER17A	LTR	ERVK	13.4	803	genome	2161	29	1.34197
chrX.1_contig-0000944	5801443	5801496	-	MERVL_2A-int	LTR	ERVL	16.7	53	genome	4224	NA	NA
chrX.1_contig-0000944	5801536	5801995	+	MERVL_2A-int	LTR	ERVL	22.4	459	genome	4224	NA	NA
chrX.1_contig-0000944	5805297	5805682	-	MTA_Mm	LTR	ERVL-MaLR	3.1	385	genome	17633	127	0.72024
chrX.1_contig-0000944	5824139	5824497	+	RMER19A	LTR	ERVK	24.6	358	genome	2003	NA	NA
chrX.1_contig-0000944	5827846	5828071	-	MTE2a	LTR	ERVL-MaLR	25	225	genome	14053	NA	NA
chrX.1_contig-0000944	5828074	5828213	-	MTE2a	LTR	ERVL-MaLR	25.9	139	genome	14053	NA	NA
chrX.1_contig-0000944	5834437	5834770	+	RLTR31D_MM	LTR	ERVK	22.9	333	genome	5651	4	0.0707839
chrX.1_contig-0000944	5834783	5835107	+	ORR1B1	LTR	ERVL-MaLR	22.8	324	genome	17507	9	0.051408
chrX.1_contig-0000944	5836169	5836721	+	RLTR6B_Mm	LTR	ERV1	2	552	genome	589	3	0.509338
chrX.1_contig-0000944	5836722	5840938	+	RLTR6-int	LTR	ERV1	2.6	4216	genome	547	6	1.09689
chrX.1_contig-0000944	5840934	5841778	+	RLTR6-int	LTR	ERV1	1.7	844	genome	547	6	1.09689
chrX.1_contig-0000944	5841779	5842332	+	RLTR6B_Mm	LTR	ERV1	2.4	553	genome	589	3	0.509338
chrX.1_contig-0000944	5842333	5842472	+	ORR1D2	LTR	ERVL-MaLR	24.4	139	genome	15762	113	0.716914
chrX.1_contig-0000944	5842742	5842783	+	RMER10B	LTR	ERVL	4.9	41	genome	3078	11	0.357375
chrX.1_contig-0000944	5842823	5843183	+	RMER17C-int	LTR	ERVK	22.4	360	genome	2008	25	1.24502
chrX.1_contig-0000944	5843196	5843623	-	RMER17C	LTR	ERVK	12.8	427	genome	6574	21	0.31944
chrX.1_contig-0000944	5843639	5843973	+	RMER10B	LTR	ERVL	18.3	334	genome	3078	11	0.357375
chrX.1_contig-0000944	5844722	5845111	-	HERVL40-int	LTR	ERVL	30.8	389	genome	308	NA	NA
chrX.1_contig-0000944	5846179	5846255	+	ORR1A2	LTR	ERVL-MaLR	6.5	76	genome	16982	2	0.0117772
chrX.1_contig-0000944	5846258	5846585	-	MT-int	LTR	ERVL-MaLR	16.3	327	genome	479	NA	NA
chrX.1_contig-0000944	5846586	5846983	+	RLTR50B	LTR	ERVK	15.1	397	genome	370	NA	NA
chrX.1_contig-0000944	5846984	5847283	-	ORR1A2	LTR	ERVL-MaLR	11.9	299	genome	16982	2	0.0117772
chrX.1_contig-0000944	5847242	5847386	-	MT2B	LTR	ERVL	21.2	144	genome	11536	24	0.208044
chrX.1_contig-0000944	5847291	5847426	-	RLTR25A	LTR	ERVK	23.3	135	genome	2265	61	2.69316
chrX.1_contig-0000944	5847313	5847558	-	ORR1A2	LTR	ERVL-MaLR	18	245	genome	16982	2	0.0117772
chrX.1_contig-0000944	5847559	5847770	-	MTB	LTR	ERVL-MaLR	5.4	211	genome	7892	NA	NA
chrX.1_contig-0000944	5847806	5847817	-	MTB	LTR	ERVL-MaLR	5.4	11	genome	7892	NA	NA
chrX.1_contig-0000944	5847948	5848139	-	MTB	LTR	ERVL-MaLR	14.9	191	genome	7892	NA	NA
chrX.1_contig-0000944	5848142	5848527	-	ORR1A2	LTR	ERVL-MaLR	15.1	385	genome	16982	2	0.0117772
chrX.1_contig-0000944	5848528	5848846	-	ORR1A2	LTR	ERVL-MaLR	12.8	318	genome	16982	2	0.0117772
chrX.1_contig-0000944	5848847	5849121	+	ORR1A2	LTR	ERVL-MaLR	11.6	274	genome	16982	2	0.0117772
chrX.1_contig-0000944	5849122	5849467	+	ORR1A2	LTR	ERVL-MaLR	14.8	345	genome	16982	2	0.0117772
chrX.1_contig-0000944	5850588	5850923	-	RMER6D	LTR	ERVK	18.8	335	genome	2760	NA	NA
chrX.1_contig-0000944	5850968	5851024	-	RMER6D	LTR	ERVK	22.5	56	genome	2760	NA	NA
chrX.1_contig-0000944	5851025	5851370	+	RLTR9A	LTR	ERVK	13.7	345	genome	635	NA	NA
chrX.1_contig-0000944	5851371	5851655	-	RMER6D	LTR	ERVK	18.9	284	genome	2760	NA	NA
chrX.1_contig-0000944	5851744	5851787	+	RLTR1	LTR	ERV1	4.5	43	genome	66	NA	NA
chrX.1_contig-0000944	5853583	5854009	-	BGLII_A	LTR	ERVK	14.3	426	genome	319	NA	NA
chrX.1_contig-0000944	5856911	5857459	+	RLTR26_Mus	LTR	ERVK	29.2	548	genome	846	NA	NA
chrX.1_contig-0000944	5857610	5858004	+	MTA_Mm	LTR	ERVL-MaLR	7.9	394	genome	17633	127	0.72024
chrX.1_contig-0000944	5862041	5862903	-	RMER19B	LTR	ERVK	20.5	862	genome	5661	NA	NA
chrX.1_contig-0000944	5866967	5867229	+	ORR1B2	LTR	ERVL-MaLR	19.3	262	genome	9453	NA	NA
chrX.1_contig-0000944	5867230	5867662	-	MT2B	LTR	ERVL	11	432	genome	11536	24	0.208044
chrX.1_contig-0000944	5867722	5867858	-	ORR1B1-int	LTR	ERVL-MaLR	15.6	136	genome	72815	152	0.208748
chrX.1_contig-0000944	5868463	5868945	-	RLTR30D2_MM	LTR	ERV1	15.8	482	genome	725	NA	NA
chrX.1_contig-0000944	5869457	5869885	+	RLTR11B	LTR	ERVK	14.4	428	genome	1048	9	0.858779
chrX.1_contig-0000944	5870677	5870721	-	ORR1B1-int	LTR	ERVL-MaLR	22.1	44	genome	72815	152	0.208748
chrX.1_contig-0000944	5872137	5872625	-	RLTR45	LTR	ERVK	6.4	488	genome	1227	18	1.46699
chrX.1_contig-0000944	5873490	5874143	+	MLTR18C_MM	LTR	ERVK	14.5	653	genome	446	NA	NA
chrX.1_contig-0000944	5874457	5874885	+	RLTR41	LTR	ERV1	12.4	428	genome	1049	NA	NA
chrX.1_contig-0000944	5874943	5875424	+	RMER10A	LTR	ERVL	18.9	481	genome	4078	32	0.784698
chrX.1_contig-0000944	5875493	5875932	-	RMER16A3	LTR	ERVK	10.6	439	genome	189	NA	NA
chrX.1_contig-0000944	5882265	5882382	-	ORR1D-int	LTR	ERVL-MaLR	25	117	genome	606	NA	NA
chrX.1_contig-0000944	5882387	5882732	-	ORR1B2	LTR	ERVL-MaLR	14.5	345	genome	9453	NA	NA
chrX.1_contig-0000944	5882761	5882951	-	ORR1B2	LTR	ERVL-MaLR	26.3	190	genome	9453	NA	NA
chrX.1_contig-0000944	5882952	5883322	+	RMER17C	LTR	ERVK	19.9	370	genome	6574	21	0.31944
chrX.1_contig-0000944	5883319	5883406	+	RMER17C	LTR	ERVK	18.2	87	genome	6574	21	0.31944
chrX.1_contig-0000944	5883424	5883643	-	ORR1B2	LTR	ERVL-MaLR	26.2	219	genome	9453	NA	NA
chrX.1_contig-0000944	5883644	5884003	-	ORR1B2	LTR	ERVL-MaLR	24.3	359	genome	9453	NA	NA
chrX.1_contig-0000944	5886214	5889667	-	MuRRS4-int	LTR	ERV1	20.1	3453	genome	913	25	2.73823
chrX.1_contig-0000944	5889736	5890148	-	RLTR9E	LTR	ERVK	12.6	412	genome	1250	NA	NA
chrX.1_contig-0000944	5890149	5891166	-	MMERVK9E_I	LTR	ERVK	10.3	1017	genome	1582	35	2.21239
chrX.1_contig-0000944	5891373	5894050	-	ETnERV2-int	LTR	ERVK	8.2	2677	genome	1899	47	2.47499
chrX.1_contig-0000944	5894051	5894421	-	ETnERV2-int	LTR	ERVK	18.4	370	genome	1899	47	2.47499
chrX.1_contig-0000944	5894424	5894468	-	ETnERV2-int	LTR	ERVK	13.3	44	genome	1899	47	2.47499
chrX.1_contig-0000944	5894919	5895294	-	MMERVK9C_I	LTR	ERVK	10.1	375	genome	1479	NA	NA
chrX.1_contig-0000944	5895295	5895705	-	RLTR9E	LTR	ERVK	13.2	410	genome	1250	NA	NA
chrX.1_contig-0000944	5895709	5895832	-	MuRRS4-int	LTR	ERV1	22.1	123	genome	913	25	2.73823
chrX.1_contig-0000944	5895813	5895832	-	RLTR6_Mm	LTR	ERV1	12.5	19	genome	308	13	4.22078
chrX.1_contig-0000944	5895833	5896219	-	LTRIS4	LTR	ERV1	13.1	386	genome	156	7	4.48718
chrX.1_contig-0000944	5896231	5896271	-	MuRRS4-int	LTR	ERV1	2.5	40	genome	913	25	2.73823
chrX.1_contig-0000944	5896529	5896831	+	MERV1_I	LTR	ERV1	25.1	302	genome	1314	NA	NA
chrX.1_contig-0000944	5896832	5897327	+	RLTR47_MM	LTR	ERV1	0.6	495	genome	32	NA	NA
chrX.1_contig-0000944	5897328	5897607	+	ORR1B1-int	LTR	ERVL-MaLR	19.3	279	genome	72815	152	0.208748
chrX.1_contig-0000944	5897577	5897661	+	ORR1B1-int	LTR	ERVL-MaLR	29.3	84	genome	72815	152	0.208748
chrX.1_contig-0000944	5897662	5897917	-	RLTR41A2	LTR	ERV1	17.3	255	genome	535	NA	NA
chrX.1_contig-0000944	5898618	5898775	-	RLTR10	LTR	ERVK	9.6	157	genome	4049	7	0.172882
chrX.1_contig-0000944	5898772	5898880	-	RLTR10	LTR	ERVK	7.6	108	genome	4049	7	0.172882
chrX.1_contig-0000944	5898864	5899202	-	RLTR10	LTR	ERVK	4.3	338	genome	4049	7	0.172882
chrX.1_contig-0000944	5899205	5901252	-	RLTR10-int	LTR	ERVK	2.2	2047	genome	2822	4	0.141743
chrX.1_contig-0000944	5901255	5901412	-	RLTR10	LTR	ERVK	9.6	157	genome	4049	7	0.172882
chrX.1_contig-0000944	5901409	5901517	-	RLTR10	LTR	ERVK	7.6	108	genome	4049	7	0.172882
chrX.1_contig-0000944	5901501	5901839	-	RLTR10	LTR	ERVK	4.3	338	genome	4049	7	0.172882
chrX.1_contig-0000944	5903489	5903833	-	ORR1A1	LTR	ERVL-MaLR	8.7	344	genome	4937	7	0.141787
chrX.1_contig-0000944	5912086	5912961	+	RMER19B	LTR	ERVK	20	875	genome	5661	NA	NA
chrX.1_contig-0000944	5913242	5913578	-	IAPLTR1_Mm	LTR	ERVK	1.5	336	genome	1372	6	0.437318
chrX.1_contig-0000944	5913579	5916849	-	IAPEz-int	LTR	ERVK	0.8	3270	genome	6545	25	0.381971
chrX.1_contig-0000944	5916849	5917460	-	IAPEz-int	LTR	ERVK	9.5	611	genome	6545	25	0.381971
chrX.1_contig-0000944	5917472	5918147	-	IAPEz-int	LTR	ERVK	6.3	675	genome	6545	25	0.381971
chrX.1_contig-0000944	5918148	5918484	-	IAPLTR1_Mm	LTR	ERVK	1.5	336	genome	1372	6	0.437318
chrX.1_contig-0000944	5921227	5921725	-	ERVB4_1C-LTR_Mm	LTR	ERVK	7.4	498	genome	279	NA	NA
chrX.1_contig-0000944	5929777	5929931	-	RMER13B	LTR	ERVK	22	154	genome	2230	NA	NA
chrX.1_contig-0000944	5932976	5933402	+	BGLII_A	LTR	ERVK	16	426	genome	319	NA	NA
chrX.1_contig-0000944	5935269	5935551	+	RMER6D	LTR	ERVK	19.8	282	genome	2760	NA	NA
chrX.1_contig-0000944	5935555	5935892	-	RLTR9A	LTR	ERVK	13.9	337	genome	635	NA	NA
chrX.1_contig-0000944	5936001	5936340	+	RMER6D	LTR	ERVK	17.6	339	genome	2760	NA	NA
chrX.1_contig-0000944	5937996	5938332	-	ORR1B2	LTR	ERVL-MaLR	12.9	336	genome	9453	NA	NA
chrX.1_contig-0000944	5939980	5941528	-	ORR1A3	LTR	ERVL-MaLR	14.5	1548	genome	5132	17	0.331255
chrX.1_contig-0000944	5941529	5941635	-	MT2B	LTR	ERVL	22.5	106	genome	11536	24	0.208044
chrX.1_contig-0000944	5941519	5942179	-	ORR1A3	LTR	ERVL-MaLR	12.1	660	genome	5132	17	0.331255
chrX.1_contig-0000944	5942182	5942473	-	MT2B2	LTR	ERVL	8.9	291	genome	2686	NA	NA
chrX.1_contig-0000944	5942663	5942817	-	RMER15	LTR	ERVL	29.4	154	genome	13226	34	0.257069
chrX.1_contig-0000944	5943110	5943423	-	ORR1A3	LTR	ERVL-MaLR	15.9	313	genome	5132	17	0.331255
chrX.1_contig-0000944	5943492	5943680	-	MTE2b	LTR	ERVL-MaLR	29.1	188	genome	15563	NA	NA
chrX.1_contig-0000944	5943688	5944025	+	ORR1D1	LTR	ERVL-MaLR	22.4	337	genome	22495	11	0.0488998
chrX.1_contig-0000944	5944032	5944210	-	MTE2b	LTR	ERVL-MaLR	27.4	178	genome	15563	NA	NA
chrX.1_contig-0000944	5944602	5944691	+	RLTR14_RN	LTR	ERV1	15.8	89	genome	1114	15	1.3465
chrX.1_contig-0000944	5944696	5944802	+	RLTR14_RN	LTR	ERV1	21.5	106	genome	1114	15	1.3465
chrX.1_contig-0000944	5946691	5946800	+	MTD	LTR	ERVL-MaLR	22	109	genome	48605	17	0.0349758
chrX.1_contig-0000944	5948599	5948715	+	MTD	LTR	ERVL-MaLR	22.2	116	genome	48605	17	0.0349758
chrX.1_contig-0000944	5948775	5948880	+	ORR1C2	LTR	ERVL-MaLR	17.9	105	genome	12112	NA	NA
chrX.1_contig-0000944	5948891	5949245	-	RLTR10B2	LTR	ERVK	8.5	354	genome	868	NA	NA
chrX.1_contig-0000944	5949247	5949512	+	ORR1C2	LTR	ERVL-MaLR	13.2	265	genome	12112	NA	NA
chrX.1_contig-0000944	5950434	5950919	+	MT2C_Mm	LTR	ERVL	13.4	485	genome	2379	10	0.420345
chrX.1_contig-0000944	5951983	5952894	+	RLTR13A3	LTR	ERVK	8	911	genome	253	2	0.790514
chrX.1_contig-0000944	5955683	5956700	-	RLTR13D5	LTR	ERVK	12.2	1017	genome	545	2	0.366972
chrX.1_contig-0000944	5957026	5957127	-	MT2B	LTR	ERVL	19.3	101	genome	11536	24	0.208044
chrX.1_contig-0000944	5957326	5957459	+	MT2B	LTR	ERVL	17.4	133	genome	11536	24	0.208044
chrX.1_contig-0000944	5957515	5957629	+	ORR1A2	LTR	ERVL-MaLR	12.2	114	genome	16982	2	0.0117772
chrX.1_contig-0000944	5969093	5969451	+	RMER19A	LTR	ERVK	25.4	358	genome	2003	NA	NA
chrX.1_contig-0000944	5972806	5973031	-	MTE2a	LTR	ERVL-MaLR	25	225	genome	14053	NA	NA
chrX.1_contig-0000944	5973034	5973173	-	MTE2a	LTR	ERVL-MaLR	25.9	139	genome	14053	NA	NA
chrX.1_contig-0000944	5979420	5979753	+	RLTR31D_MM	LTR	ERVK	21.7	333	genome	5651	4	0.0707839
chrX.1_contig-0000944	5979766	5980090	+	ORR1B1	LTR	ERVL-MaLR	22.1	324	genome	17507	9	0.051408
chrX.1_contig-0000944	5981561	5981636	+	ORR1E	LTR	ERVL-MaLR	15.3	75	genome	19637	NA	NA
chrX.1_contig-0000944	6006367	6006849	+	RMER17A2	LTR	ERVK	11.8	482	genome	1560	NA	NA
chrX.1_contig-0000944	6006946	6007359	+	RMER17A2	LTR	ERVK	15.6	413	genome	1560	NA	NA
chrX.1_contig-0000944	6007531	6007638	-	ORR1B2	LTR	ERVL-MaLR	15.7	107	genome	9453	NA	NA
chrX.1_contig-0000944	6007639	6007759	-	RLTR14-int	LTR	ERV1	12.7	120	genome	1903	NA	NA
chrX.1_contig-0000944	6007760	6008059	+	MRLTR33	LTR	ERVK	12.5	299	genome	659	2	0.30349
chrX.1_contig-0000944	6008080	6008366	+	ORR1A4	LTR	ERVL-MaLR	8.8	286	genome	9103	9	0.0988685
chrX.1_contig-0000944	6010172	6010227	+	ORR1A4	LTR	ERVL-MaLR	20	55	genome	9103	9	0.0988685
chrX.1_contig-0000944	6010228	6011100	+	ORR1A4	LTR	ERVL-MaLR	14.6	872	genome	9103	9	0.0988685
chrX.1_contig-0000944	6011083	6011917	+	ORR1A4	LTR	ERVL-MaLR	13.6	834	genome	9103	9	0.0988685
chrX.1_contig-0000944	6015480	6015733	+	ORR1A4	LTR	ERVL-MaLR	21.6	253	genome	9103	9	0.0988685
chrX.1_contig-0000944	6015741	6015789	+	ORR1A4	LTR	ERVL-MaLR	16.3	48	genome	9103	9	0.0988685
chrX.1_contig-0000944	6015798	6016005	+	MRLTR33	LTR	ERVK	21.8	207	genome	659	2	0.30349
chrX.1_contig-0000944	6016029	6016360	-	RLTR14-int	LTR	ERV1	17.8	331	genome	1903	NA	NA
chrX.1_contig-0000944	6016363	6016611	-	RLTR14	LTR	ERV1	18.1	248	genome	2238	NA	NA
chrX.1_contig-0000944	6016612	6016900	-	RLTR14	LTR	ERV1	18.1	288	genome	2238	NA	NA
chrX.1_contig-0000944	6016920	6017099	+	MLTR14	LTR	ERV1	28.1	179	genome	5620	59	1.04982
chrX.1_contig-0000944	6017101	6017224	-	ORR1C1	LTR	ERVL-MaLR	21	123	genome	8821	20	0.226732
chrX.1_contig-0000944	6017226	6017564	+	IAPLTR4	LTR	ERVK	5.6	338	genome	253	NA	NA
chrX.1_contig-0000944	6017572	6017677	+	IAP5-Mm_I	LTR	ERVK	13.2	105	genome	519	NA	NA
chrX.1_contig-0000944	6017676	6017811	+	IAP5-Mm_I	LTR	ERVK	11.2	135	genome	519	NA	NA
chrX.1_contig-0000944	6017801	6017916	+	MMERVK10C-int	LTR	ERVK	13.8	115	genome	2984	26	0.871314
chrX.1_contig-0000944	6017917	6017961	+	ETnERV3-int	LTR	ERVK	6.7	44	genome	477	1	0.209644
chrX.1_contig-0000944	6017961	6020285	+	ETnERV3-int	LTR	ERVK	6.3	2324	genome	477	1	0.209644
chrX.1_contig-0000944	6020257	6020396	+	IAP5-Mm_I	LTR	ERVK	11.8	139	genome	519	NA	NA
chrX.1_contig-0000944	6020486	6020719	+	IAP5-Mm_I	LTR	ERVK	17.4	233	genome	519	NA	NA
chrX.1_contig-0000944	6020724	6022739	+	IAP5-Mm_I	LTR	ERVK	3.9	2015	genome	519	NA	NA
chrX.1_contig-0000944	6022740	6023078	+	IAPLTR4	LTR	ERVK	5	338	genome	253	NA	NA
chrX.1_contig-0000944	6023081	6023348	-	ORR1C1	LTR	ERVL-MaLR	19.9	267	genome	8821	20	0.226732
chrX.1_contig-0000944	6023356	6023543	+	MLTR14	LTR	ERV1	26.2	187	genome	5620	59	1.04982
chrX.1_contig-0000944	6023551	6023569	+	ORR1B1-int	LTR	ERVL-MaLR	15.6	18	genome	72815	152	0.208748
chrX.1_contig-0000944	6027261	6027646	+	LTR55	LTR	ERVL	27.8	385	genome	130	NA	NA
chrX.1_contig-0000944	6029604	6029706	-	RMER19B	LTR	ERVK	10.8	102	genome	5661	NA	NA
chrX.1_contig-0000944	6029701	6029974	+	ERVB3_1-I_MM	LTR	ERVK	9.5	273	genome	258	22	8.52713
chrX.1_contig-0000944	6030048	6030276	+	ERVB3_1-I_MM	LTR	ERVK	9.5	228	genome	258	22	8.52713
chrX.1_contig-0000944	6030277	6030861	-	LTRIS_Mus	LTR	ERV1	4.6	584	genome	808	NA	NA
chrX.1_contig-0000944	6030862	6031336	+	ERVB3_1-I_MM	LTR	ERVK	11.8	474	genome	258	22	8.52713
chrX.1_contig-0000944	6031385	6035702	+	ERVB3_1-I_MM	LTR	ERVK	7.3	4317	genome	258	22	8.52713
chrX.1_contig-0000944	6035703	6035873	+	RMER16_Mm	LTR	ERVK	13	170	genome	424	NA	NA
chrX.1_contig-0000944	6042843	6042921	+	RLTR17B_Mm	LTR	ERVK	23.1	78	genome	47649	60	0.125921
chrX.1_contig-0000944	6042996	6043288	-	MT2A	LTR	ERVL	28.9	292	genome	7547	36	0.477011
chrX.1_contig-0000944	6043361	6043732	-	ORR1B1	LTR	ERVL-MaLR	14.8	371	genome	17507	9	0.051408
chrX.1_contig-0000944	6044078	6044288	+	MER76	LTR	ERVL	34.5	210	genome	115	NA	NA
chrX.1_contig-0000944	6044388	6045271	-	RLTR13B1	LTR	ERVK	6.2	883	genome	574	NA	NA
chrX.1_contig-0000944	6054782	6054882	-	ORR1B2	LTR	ERVL-MaLR	14.8	100	genome	9453	NA	NA
chrX.1_contig-0000944	6055312	6055429	-	MT2B	LTR	ERVL	20.1	117	genome	11536	24	0.208044
chrX.1_contig-0000944	6055572	6055700	+	ORR1D2	LTR	ERVL-MaLR	15.6	128	genome	15762	113	0.716914
chrX.1_contig-0000944	6055701	6056007	+	ORR1D2	LTR	ERVL-MaLR	28.3	306	genome	15762	113	0.716914
chrX.1_contig-0000944	6056276	6056317	+	RMER10B	LTR	ERVL	4.9	41	genome	3078	11	0.357375
chrX.1_contig-0000944	6056357	6056717	+	RMER17C-int	LTR	ERVK	23.3	360	genome	2008	25	1.24502
chrX.1_contig-0000944	6056730	6057157	-	RMER17C	LTR	ERVK	13.1	427	genome	6574	21	0.31944
chrX.1_contig-0000944	6057173	6057507	+	RMER10B	LTR	ERVL	18.3	334	genome	3078	11	0.357375
chrX.1_contig-0000944	6058249	6058451	-	HERVL40-int	LTR	ERVL	31.5	202	genome	308	NA	NA
chrX.1_contig-0000944	6059707	6059783	+	ORR1A2	LTR	ERVL-MaLR	6.5	76	genome	16982	2	0.0117772
chrX.1_contig-0000944	6059786	6060113	-	MT-int	LTR	ERVL-MaLR	16.9	327	genome	479	NA	NA
chrX.1_contig-0000944	6060114	6060511	+	RLTR50B	LTR	ERVK	15.7	397	genome	370	NA	NA
chrX.1_contig-0000944	6060512	6060811	-	ORR1A2	LTR	ERVL-MaLR	12.2	299	genome	16982	2	0.0117772
chrX.1_contig-0000944	6060770	6060913	-	MT2B	LTR	ERVL	21.4	143	genome	11536	24	0.208044
chrX.1_contig-0000944	6060819	6060955	-	RLTR25A	LTR	ERVK	25.6	136	genome	2265	61	2.69316
chrX.1_contig-0000944	6060841	6061085	-	ORR1A2	LTR	ERVL-MaLR	18.5	244	genome	16982	2	0.0117772
chrX.1_contig-0000944	6061086	6061312	-	MTB	LTR	ERVL-MaLR	5.5	226	genome	7892	NA	NA
chrX.1_contig-0000944	6061470	6061661	-	MTB_Mm	LTR	ERVL-MaLR	14.5	191	genome	5415	NA	NA
chrX.1_contig-0000944	6061664	6062050	-	ORR1A2	LTR	ERVL-MaLR	13.8	386	genome	16982	2	0.0117772
chrX.1_contig-0000944	6062051	6062369	-	ORR1A2	LTR	ERVL-MaLR	12.8	318	genome	16982	2	0.0117772
chrX.1_contig-0000944	6062370	6062644	+	ORR1A2	LTR	ERVL-MaLR	10.9	274	genome	16982	2	0.0117772
chrX.1_contig-0000944	6062645	6062990	+	ORR1A2	LTR	ERVL-MaLR	14.2	345	genome	16982	2	0.0117772
chrX.1_contig-0000944	6064110	6064462	-	RMER6D	LTR	ERVK	19.9	352	genome	2760	NA	NA
chrX.1_contig-0000944	6064507	6064563	-	RMER6D	LTR	ERVK	23.2	56	genome	2760	NA	NA
chrX.1_contig-0000944	6064564	6064909	+	RLTR9A	LTR	ERVK	14.5	345	genome	635	NA	NA
chrX.1_contig-0000944	6064910	6065194	-	RMER6D	LTR	ERVK	19.3	284	genome	2760	NA	NA
chrX.1_contig-0000944	6065283	6065326	+	RLTR1	LTR	ERV1	4.5	43	genome	66	NA	NA
chrX.1_contig-0000944	6065782	6066249	-	RLTR45	LTR	ERVK	7.3	467	genome	1227	18	1.46699
chrX.1_contig-0000944	6066250	6067462	-	RLTR45-int	LTR	ERVK	4	1212	genome	968	NA	NA
chrX.1_contig-0000944	6067451	6068499	-	RLTR45-int	LTR	ERVK	3.6	1048	genome	968	NA	NA
chrX.1_contig-0000944	6068493	6069099	-	RLTR45-int	LTR	ERVK	4.6	606	genome	968	NA	NA
chrX.1_contig-0000944	6069070	6070541	-	RLTR45-int	LTR	ERVK	3.2	1471	genome	968	NA	NA
chrX.1_contig-0000944	6070559	6070959	-	RLTR45-int	LTR	ERVK	4.5	400	genome	968	NA	NA
chrX.1_contig-0000944	6071126	6071552	-	RLTR45-int	LTR	ERVK	4.5	426	genome	968	NA	NA
chrX.1_contig-0000944	6071532	6071672	-	ERVB4_2-I_MM	LTR	ERVK	2.8	140	genome	398	NA	NA
chrX.1_contig-0000944	6071672	6072740	-	RLTR45-int	LTR	ERVK	4.5	1068	genome	968	NA	NA
chrX.1_contig-0000944	6072741	6073152	-	RLTR45	LTR	ERVK	8	411	genome	1227	18	1.46699
chrX.1_contig-0000944	6074446	6074872	-	BGLII_A	LTR	ERVK	14.8	426	genome	319	NA	NA
chrX.1_contig-0000944	6077778	6078393	+	RLTR26_Mus	LTR	ERVK	27.1	615	genome	846	NA	NA
chrX.1_contig-0000944	6078548	6078942	+	MTA_Mm	LTR	ERVL-MaLR	10.7	394	genome	17633	127	0.72024
chrX.1_contig-0000944	6082614	6083470	-	RMER19B	LTR	ERVK	21.1	856	genome	5661	NA	NA
chrX.1_contig-0000944	6086790	6087262	+	RLTR45	LTR	ERVK	8.8	472	genome	1227	18	1.46699
chrX.1_contig-0000944	6087944	6088372	+	RLTR11B	LTR	ERVK	13.7	428	genome	1048	9	0.858779
chrX.1_contig-0000944	6090619	6091166	-	RLTR45	LTR	ERVK	7.8	547	genome	1227	18	1.46699
chrX.1_contig-0000944	6091994	6092654	+	MLTR18C_MM	LTR	ERVK	14.2	660	genome	446	NA	NA
chrX.1_contig-0000944	6092968	6093398	+	RLTR41	LTR	ERV1	12.3	430	genome	1049	NA	NA
chrX.1_contig-0000944	6093454	6093935	+	RMER10A	LTR	ERVL	19.1	481	genome	4078	32	0.784698
chrX.1_contig-0000944	6094004	6094448	-	RMER16A3	LTR	ERVK	11.2	444	genome	189	NA	NA
chrX.1_contig-0000944	6095024	6095470	+	RLTR10	LTR	ERVK	5.2	446	genome	4049	7	0.172882
chrX.1_contig-0000944	6095471	6097448	+	RLTR10-int	LTR	ERVK	1.9	1977	genome	2822	4	0.141743
chrX.1_contig-0000944	6097448	6097889	+	RLTR10	LTR	ERVK	3.4	441	genome	4049	7	0.172882
chrX.1_contig-0000944	6099108	6099675	-	RLTR6B_Mm	LTR	ERV1	3.7	567	genome	589	3	0.509338
chrX.1_contig-0000944	6104367	6104712	-	ORR1B2	LTR	ERVL-MaLR	13.9	345	genome	9453	NA	NA
chrX.1_contig-0000944	6104741	6104929	-	ORR1B2	LTR	ERVL-MaLR	25	188	genome	9453	NA	NA
chrX.1_contig-0000944	6104930	6105357	+	RMER17C	LTR	ERVK	19.8	427	genome	6574	21	0.31944
chrX.1_contig-0000944	6105375	6105594	-	ORR1B2	LTR	ERVL-MaLR	25.7	219	genome	9453	NA	NA
chrX.1_contig-0000944	6105595	6105953	-	ORR1B2	LTR	ERVL-MaLR	24.3	358	genome	9453	NA	NA
chrX.1_contig-0000944	6108225	6111675	-	MuRRS4-int	LTR	ERV1	20	3450	genome	913	25	2.73823
chrX.1_contig-0000944	6111744	6112153	-	RLTR9E	LTR	ERVK	11.9	409	genome	1250	NA	NA
chrX.1_contig-0000944	6112154	6113172	-	MMERVK9E_I	LTR	ERVK	9.7	1018	genome	1582	35	2.21239
chrX.1_contig-0000944	6113387	6115222	-	ETnERV2-int	LTR	ERVK	8.3	1835	genome	1899	47	2.47499
chrX.1_contig-0000944	6115275	6116105	-	ETnERV2-int	LTR	ERVK	8.3	830	genome	1899	47	2.47499
chrX.1_contig-0000944	6116108	6116491	-	ETnERV2-int	LTR	ERVK	17.4	383	genome	1899	47	2.47499
chrX.1_contig-0000944	6116459	6116503	-	ETnERV2-int	LTR	ERVK	13.3	44	genome	1899	47	2.47499
chrX.1_contig-0000944	6116953	6117327	-	MMERVK9C_I	LTR	ERVK	9.5	374	genome	1479	NA	NA
chrX.1_contig-0000944	6117328	6117731	-	RLTR9E	LTR	ERVK	12.2	403	genome	1250	NA	NA
chrX.1_contig-0000944	6117742	6117865	-	MuRRS4-int	LTR	ERV1	19.5	123	genome	913	25	2.73823
chrX.1_contig-0000944	6117846	6117865	-	RLTR6_Mm	LTR	ERV1	10	19	genome	308	13	4.22078
chrX.1_contig-0000944	6117866	6118248	-	LTRIS4	LTR	ERV1	13.9	382	genome	156	7	4.48718
chrX.1_contig-0000944	6118257	6118297	-	MuRRS4-int	LTR	ERV1	2.5	40	genome	913	25	2.73823
chrX.1_contig-0000944	6118532	6118855	+	MERV1_I	LTR	ERV1	26.3	323	genome	1314	NA	NA
chrX.1_contig-0000944	6118856	6119351	+	RLTR47_MM	LTR	ERV1	0.4	495	genome	32	NA	NA
chrX.1_contig-0000944	6119352	6119685	+	ORR1B1-int	LTR	ERVL-MaLR	20.4	333	genome	72815	152	0.208748
chrX.1_contig-0000944	6119686	6119941	-	RLTR41A2	LTR	ERV1	18.5	255	genome	535	NA	NA
chrX.1_contig-0000944	6122435	6122779	-	ORR1A1	LTR	ERVL-MaLR	9.3	344	genome	4937	7	0.141787
chrX.1_contig-0000944	6131031	6131903	+	RMER19B	LTR	ERVK	20.6	872	genome	5661	NA	NA
chrX.1_contig-0000944	6134905	6135400	-	ERVB4_1C-LTR_Mm	LTR	ERVK	7.9	495	genome	279	NA	NA
chrX.1_contig-0000944	6143325	6143952	-	RLTR26_Mus	LTR	ERVK	26.7	627	genome	846	NA	NA
chrX.1_contig-0000944	6146991	6147417	+	BGLII_A	LTR	ERVK	15.5	426	genome	319	NA	NA
chrX.1_contig-0000944	6149286	6149571	+	RMER6D	LTR	ERVK	19.9	285	genome	2760	NA	NA
chrX.1_contig-0000944	6149572	6149909	-	RLTR9A	LTR	ERVK	13.9	337	genome	635	NA	NA
chrX.1_contig-0000944	6150024	6150360	+	RMER6D	LTR	ERVK	17.5	336	genome	2760	NA	NA
chrX.1_contig-0000944	6152016	6152352	-	ORR1B2	LTR	ERVL-MaLR	13.2	336	genome	9453	NA	NA
chrX.1_contig-0000944	6154005	6155553	-	ORR1A3	LTR	ERVL-MaLR	14.8	1548	genome	5132	17	0.331255
chrX.1_contig-0000944	6155554	6155660	-	MT2B	LTR	ERVL	21.7	106	genome	11536	24	0.208044
chrX.1_contig-0000944	6155544	6156205	-	ORR1A3	LTR	ERVL-MaLR	10.8	661	genome	5132	17	0.331255
chrX.1_contig-0000944	6156208	6156499	-	MT2B2	LTR	ERVL	9.2	291	genome	2686	NA	NA
chrX.1_contig-0000944	6156689	6156750	-	RMER15	LTR	ERVL	25.8	61	genome	13226	34	0.257069
chrX.1_contig-0000944	6157135	6157448	-	ORR1A3	LTR	ERVL-MaLR	16.6	313	genome	5132	17	0.331255
chrX.1_contig-0000944	6157517	6157708	-	MTE2b	LTR	ERVL-MaLR	29.7	191	genome	15563	NA	NA
chrX.1_contig-0000944	6157712	6158049	+	ORR1D1	LTR	ERVL-MaLR	20.9	337	genome	22495	11	0.0488998
chrX.1_contig-0000944	6158056	6158234	-	MTE2b	LTR	ERVL-MaLR	26	178	genome	15563	NA	NA
chrX.1_contig-0000944	6158626	6158703	+	RLTR14_RN	LTR	ERV1	15.6	77	genome	1114	15	1.3465
chrX.1_contig-0000944	6158703	6158819	+	RLTR14_RN	LTR	ERV1	24.8	116	genome	1114	15	1.3465
chrX.1_contig-0000944	6160747	6160856	+	MTD	LTR	ERVL-MaLR	22.9	109	genome	48605	17	0.0349758
chrX.1_contig-0000944	6160924	6161029	+	ORR1C2	LTR	ERVL-MaLR	17.9	105	genome	12112	NA	NA
chrX.1_contig-0000944	6161040	6161398	-	RLTR10B2	LTR	ERVK	8.1	358	genome	868	NA	NA
chrX.1_contig-0000944	6161400	6161665	+	ORR1C2	LTR	ERVL-MaLR	13.9	265	genome	12112	NA	NA
chrX.1_contig-0000944	6162587	6163073	+	MT2C_Mm	LTR	ERVL	12.3	486	genome	2379	10	0.420345
chrX.1_contig-0000944	6164154	6165063	+	RLTR13A3	LTR	ERVK	7	909	genome	253	2	0.790514
chrX.1_contig-0000944	6167886	6168903	-	RLTR13D5	LTR	ERVK	13.6	1017	genome	545	2	0.366972
chrX.1_contig-0000944	6169532	6169659	+	MT2B	LTR	ERVL	17.5	127	genome	11536	24	0.208044
chrX.1_contig-0000944	6169721	6169835	+	ORR1A2	LTR	ERVL-MaLR	11.3	114	genome	16982	2	0.0117772
chrX.1_contig-0000944	6176685	6177490	+	RMER17A	LTR	ERVK	13.3	805	genome	2161	29	1.34197
chrX.1_contig-0000944	6179758	6179811	-	MERVL_2A-int	LTR	ERVL	16.7	53	genome	4224	NA	NA
chrX.1_contig-0000944	6179851	6180310	+	MERVL_2A-int	LTR	ERVL	22.9	459	genome	4224	NA	NA
chrX.1_contig-0000944	6183615	6184000	-	MTA_Mm	LTR	ERVL-MaLR	3.1	385	genome	17633	127	0.72024
chrX.1_contig-0000944	6202437	6202795	+	RMER19A	LTR	ERVK	24.9	358	genome	2003	NA	NA
chrX.1_contig-0000944	6206008	6206345	-	MTE2a	LTR	ERVL-MaLR	25.6	337	genome	14053	NA	NA
chrX.1_contig-0000944	6206348	6206496	-	MTE2a	LTR	ERVL-MaLR	25	148	genome	14053	NA	NA
chrX.1_contig-0000944	6212707	6213040	+	RLTR31D_MM	LTR	ERVK	21.9	333	genome	5651	4	0.0707839
chrX.1_contig-0000944	6213051	6213377	+	ORR1B1	LTR	ERVL-MaLR	23.2	326	genome	17507	9	0.051408
chrX.1_contig-0000944	6214435	6214986	+	RLTR6B_Mm	LTR	ERV1	1.8	551	genome	589	3	0.509338
chrX.1_contig-0000944	6215395	6215470	+	MTEa	LTR	ERVL-MaLR	18.4	75	genome	17156	2	0.0116577
chrX.1_contig-0000944	6215657	6215855	+	MTEa	LTR	ERVL-MaLR	30.9	198	genome	17156	2	0.0116577
chrX.1_contig-0000944	6240021	6240497	+	RMER17A2	LTR	ERVK	12.5	476	genome	1560	NA	NA
chrX.1_contig-0000944	6240590	6241003	+	RMER17A2	LTR	ERVK	14.8	413	genome	1560	NA	NA
chrX.1_contig-0000944	6241175	6241282	-	ORR1B2	LTR	ERVL-MaLR	16.7	107	genome	9453	NA	NA
chrX.1_contig-0000944	6241283	6241403	-	RLTR14-int	LTR	ERV1	10.4	120	genome	1903	NA	NA
chrX.1_contig-0000944	6241404	6241705	+	MRLTR33	LTR	ERVK	12.7	301	genome	659	2	0.30349
chrX.1_contig-0000944	6241723	6242009	+	ORR1A4	LTR	ERVL-MaLR	9.9	286	genome	9103	9	0.0988685
chrX.1_contig-0000944	6243815	6243870	+	ORR1A4	LTR	ERVL-MaLR	20	55	genome	9103	9	0.0988685
chrX.1_contig-0000944	6243871	6244413	+	ORR1A4	LTR	ERVL-MaLR	14.1	542	genome	9103	9	0.0988685
chrX.1_contig-0000944	6244440	6244741	+	ORR1A4	LTR	ERVL-MaLR	14.1	301	genome	9103	9	0.0988685
chrX.1_contig-0000944	6244668	6244808	+	RLTR25A	LTR	ERVK	26.6	140	genome	2265	61	2.69316
chrX.1_contig-0000944	6244724	6245558	+	ORR1A4	LTR	ERVL-MaLR	14	834	genome	9103	9	0.0988685
chrX.1_contig-0000944	6249100	6249354	+	ORR1A4	LTR	ERVL-MaLR	22.1	254	genome	9103	9	0.0988685
chrX.1_contig-0000944	6249362	6249411	+	ORR1A4	LTR	ERVL-MaLR	16	49	genome	9103	9	0.0988685
chrX.1_contig-0000944	6249419	6249639	+	MRLTR33	LTR	ERVK	22.4	220	genome	659	2	0.30349
chrX.1_contig-0000944	6249647	6249977	-	RLTR14-int	LTR	ERV1	19.6	330	genome	1903	NA	NA
chrX.1_contig-0000944	6249980	6250358	-	RLTR14	LTR	ERV1	17.5	378	genome	2238	NA	NA
chrX.1_contig-0000944	6250376	6250557	+	MLTR14	LTR	ERV1	27.2	181	genome	5620	59	1.04982
chrX.1_contig-0000944	6250559	6250666	-	ORR1C1	LTR	ERVL-MaLR	19.4	107	genome	8821	20	0.226732
chrX.1_contig-0000944	6250668	6251006	+	IAPLTR4	LTR	ERVK	5.3	338	genome	253	NA	NA
chrX.1_contig-0000944	6251013	6251132	+	IAP5-Mm_I	LTR	ERVK	13.3	119	genome	519	NA	NA
chrX.1_contig-0000944	6251131	6251265	+	IAP5-Mm_I	LTR	ERVK	12	134	genome	519	NA	NA
chrX.1_contig-0000944	6251255	6251370	+	MMERVK10C-int	LTR	ERVK	12.8	115	genome	2984	26	0.871314
chrX.1_contig-0000944	6251371	6251415	+	ETnERV3-int	LTR	ERVK	11.1	44	genome	477	1	0.209644
chrX.1_contig-0000944	6251415	6253740	+	ETnERV3-int	LTR	ERVK	6	2325	genome	477	1	0.209644
chrX.1_contig-0000944	6253712	6253819	+	IAP5-Mm_I	LTR	ERVK	6.5	107	genome	519	NA	NA
chrX.1_contig-0000944	6253944	6254171	+	IAP5-Mm_I	LTR	ERVK	13.6	227	genome	519	NA	NA
chrX.1_contig-0000944	6254181	6256191	+	IAP5-Mm_I	LTR	ERVK	3.8	2010	genome	519	NA	NA
chrX.1_contig-0000944	6256192	6256530	+	IAPLTR4	LTR	ERVK	6.8	338	genome	253	NA	NA
chrX.1_contig-0000944	6256520	6256800	-	ORR1C1	LTR	ERVL-MaLR	19.1	280	genome	8821	20	0.226732
chrX.1_contig-0000944	6256808	6256999	+	MLTR14	LTR	ERV1	27.7	191	genome	5620	59	1.04982
chrX.1_contig-0000944	6260707	6261098	+	LTR55	LTR	ERVL	28.4	391	genome	130	NA	NA
chrX.1_contig-0000944	6263028	6263125	-	RMER19B	LTR	ERVK	10.3	97	genome	5661	NA	NA
chrX.1_contig-0000944	6263130	6263398	+	RMER16-int	LTR	ERVK	10.5	268	genome	2523	37	1.46651
chrX.1_contig-0000944	6263482	6263710	+	RMER16-int	LTR	ERVK	10.5	228	genome	2523	37	1.46651
chrX.1_contig-0000944	6263711	6264295	-	LTRIS_Mus	LTR	ERV1	4.6	584	genome	808	NA	NA
chrX.1_contig-0000944	6264296	6264770	+	RMER16-int	LTR	ERVK	11.6	474	genome	2523	37	1.46651
chrX.1_contig-0000944	6264819	6264948	+	RMER16-int	LTR	ERVK	10.9	129	genome	2523	37	1.46651
chrX.1_contig-0000944	6264972	6267077	+	ERVB3_1-I_MM	LTR	ERVK	6.5	2105	genome	258	22	8.52713
chrX.1_contig-0000944	6269583	6269683	-	ORR1B2	LTR	ERVL-MaLR	14.8	100	genome	9453	NA	NA
chrX.1_contig-0000944	6270114	6270231	-	MT2B	LTR	ERVL	17.2	117	genome	11536	24	0.208044
chrX.1_contig-0000944	6270374	6270502	+	ORR1D2	LTR	ERVL-MaLR	16.4	128	genome	15762	113	0.716914
chrX.1_contig-0000944	6270503	6270790	+	ORR1D2	LTR	ERVL-MaLR	25.8	287	genome	15762	113	0.716914
chrX.1_contig-0000944	6271060	6271101	+	RMER10B	LTR	ERVL	4.9	41	genome	3078	11	0.357375
chrX.1_contig-0000944	6271141	6271501	+	RMER17C-int	LTR	ERVK	24.7	360	genome	2008	25	1.24502
chrX.1_contig-0000944	6271514	6271941	-	RMER17C	LTR	ERVK	13.3	427	genome	6574	21	0.31944
chrX.1_contig-0000944	6271957	6272292	+	RMER10B	LTR	ERVL	18	335	genome	3078	11	0.357375
chrX.1_contig-0000944	6273044	6273433	-	HERVL40-int	LTR	ERVL	30.1	389	genome	308	NA	NA
chrX.1_contig-0000944	6274501	6274577	+	ORR1A2	LTR	ERVL-MaLR	6.5	76	genome	16982	2	0.0117772
chrX.1_contig-0000944	6274580	6274907	-	MT-int	LTR	ERVL-MaLR	16.9	327	genome	479	NA	NA
chrX.1_contig-0000944	6274908	6275305	+	RLTR50B	LTR	ERVK	16.2	397	genome	370	NA	NA
chrX.1_contig-0000944	6275306	6275605	-	ORR1A2	LTR	ERVL-MaLR	12.2	299	genome	16982	2	0.0117772
chrX.1_contig-0000944	6275564	6275708	-	MT2B	LTR	ERVL	22.8	144	genome	11536	24	0.208044
chrX.1_contig-0000944	6275613	6275750	-	RLTR25A	LTR	ERVK	23.8	137	genome	2265	61	2.69316
chrX.1_contig-0000944	6275635	6275875	-	ORR1A2	LTR	ERVL-MaLR	17.5	240	genome	16982	2	0.0117772
chrX.1_contig-0000944	6275881	6276092	-	MTB	LTR	ERVL-MaLR	4.5	211	genome	7892	NA	NA
chrX.1_contig-0000944	6276131	6276142	-	MTB	LTR	ERVL-MaLR	4.5	11	genome	7892	NA	NA
chrX.1_contig-0000944	6276273	6276464	-	MTB	LTR	ERVL-MaLR	13.6	191	genome	7892	NA	NA
chrX.1_contig-0000944	6276466	6276852	-	ORR1A2	LTR	ERVL-MaLR	14.5	386	genome	16982	2	0.0117772
chrX.1_contig-0000944	6276853	6277171	-	ORR1A2	LTR	ERVL-MaLR	13.2	318	genome	16982	2	0.0117772
chrX.1_contig-0000944	6277172	6277446	+	ORR1A2	LTR	ERVL-MaLR	11.3	274	genome	16982	2	0.0117772
chrX.1_contig-0000944	6277447	6277792	+	ORR1A2	LTR	ERVL-MaLR	15.1	345	genome	16982	2	0.0117772
chrX.1_contig-0000944	6278911	6279246	-	RMER6D	LTR	ERVK	19.5	335	genome	2760	NA	NA
chrX.1_contig-0000944	6279291	6279347	-	RMER6D	LTR	ERVK	24.2	56	genome	2760	NA	NA
chrX.1_contig-0000944	6279348	6279693	+	RLTR9A	LTR	ERVK	13.9	345	genome	635	NA	NA
chrX.1_contig-0000944	6279694	6279978	-	RMER6D	LTR	ERVK	18.9	284	genome	2760	NA	NA
chrX.1_contig-0000944	6280067	6280110	+	RLTR1	LTR	ERV1	6.8	43	genome	66	NA	NA
chrX.1_contig-0000944	6281905	6282331	-	BGLII_A	LTR	ERVK	14.6	426	genome	319	NA	NA
chrX.1_contig-0000944	6285241	6285789	+	RLTR26_Mus	LTR	ERVK	26.7	548	genome	846	NA	NA
chrX.1_contig-0000944	6285954	6286348	+	MTA_Mm	LTR	ERVL-MaLR	8.6	394	genome	17633	127	0.72024
chrX.1_contig-0000944	6290389	6291252	-	RMER19B	LTR	ERVK	20.1	863	genome	5661	NA	NA
chrX.1_contig-0000944	6294574	6295047	+	RLTR45	LTR	ERVK	8.3	473	genome	1227	18	1.46699
chrX.1_contig-0000944	6296539	6296801	+	ORR1B2	LTR	ERVL-MaLR	19.8	262	genome	9453	NA	NA
chrX.1_contig-0000944	6296802	6297234	-	MT2B	LTR	ERVL	11.7	432	genome	11536	24	0.208044
chrX.1_contig-0000944	6297289	6297429	-	ORR1B1-int	LTR	ERVL-MaLR	13.7	140	genome	72815	152	0.208748
chrX.1_contig-0000944	6298034	6298497	-	RLTR30D2_MM	LTR	ERV1	16.1	463	genome	725	NA	NA
chrX.1_contig-0000944	6299028	6299456	+	RLTR11B	LTR	ERVK	13.9	428	genome	1048	9	0.858779
chrX.1_contig-0000944	6301702	6302249	-	RLTR45	LTR	ERVK	7.3	547	genome	1227	18	1.46699
chrX.1_contig-0000944	6303131	6303791	+	MLTR18C_MM	LTR	ERVK	14.5	660	genome	446	NA	NA
chrX.1_contig-0000944	6304125	6304535	+	RLTR41	LTR	ERV1	12.5	410	genome	1049	NA	NA
chrX.1_contig-0000944	6304591	6305072	+	RMER10A	LTR	ERVL	19.1	481	genome	4078	32	0.784698
chrX.1_contig-0000944	6305141	6305585	-	RMER16A3	LTR	ERVK	11.2	444	genome	189	NA	NA
chrX.1_contig-0000944	6307367	6307934	-	RLTR6B_Mm	LTR	ERV1	3.7	567	genome	589	3	0.509338
chrX.1_contig-0000944	6312621	6312966	-	ORR1B2	LTR	ERVL-MaLR	13.9	345	genome	9453	NA	NA
chrX.1_contig-0000944	6312995	6313181	-	ORR1B2	LTR	ERVL-MaLR	24.7	186	genome	9453	NA	NA
chrX.1_contig-0000944	6313182	6313571	+	RMER17C2	LTR	ERVK	22.1	389	genome	2821	10	0.354484
chrX.1_contig-0000944	6313568	6313655	+	RMER17C	LTR	ERVK	17.1	87	genome	6574	21	0.31944
chrX.1_contig-0000944	6313673	6313892	-	ORR1B2	LTR	ERVL-MaLR	26.6	219	genome	9453	NA	NA
chrX.1_contig-0000944	6313893	6314251	-	ORR1B2	LTR	ERVL-MaLR	24	358	genome	9453	NA	NA
chrX.1_contig-0000944	6316495	6319927	-	MuRRS4-int	LTR	ERV1	19.7	3432	genome	913	25	2.73823
chrX.1_contig-0000944	6320018	6320430	-	RLTR9E	LTR	ERVK	13.1	412	genome	1250	NA	NA
chrX.1_contig-0000944	6320431	6321452	-	MMERVK9E_I	LTR	ERVK	9.7	1021	genome	1582	35	2.21239
chrX.1_contig-0000944	6321659	6324309	-	ETnERV2-int	LTR	ERVK	8.4	2650	genome	1899	47	2.47499
chrX.1_contig-0000944	6324312	6324668	-	ETnERV2-int	LTR	ERVK	16.2	356	genome	1899	47	2.47499
chrX.1_contig-0000944	6324671	6324715	-	ETnERV2-int	LTR	ERVK	11.1	44	genome	1899	47	2.47499
chrX.1_contig-0000944	6325166	6325540	-	MMERVK9C_I	LTR	ERVK	10.1	374	genome	1479	NA	NA
chrX.1_contig-0000944	6325541	6325951	-	RLTR9E	LTR	ERVK	13	410	genome	1250	NA	NA
chrX.1_contig-0000944	6326059	6326078	-	RLTR6_Mm	LTR	ERV1	12.5	19	genome	308	13	4.22078
chrX.1_contig-0000944	6326079	6326460	-	LTRIS4	LTR	ERV1	13.9	381	genome	156	7	4.48718
chrX.1_contig-0000944	6326802	6327070	+	MERV1_I	LTR	ERV1	28	268	genome	1314	NA	NA
chrX.1_contig-0000944	6327071	6327562	+	RLTR47_MM	LTR	ERV1	0.8	491	genome	32	NA	NA
chrX.1_contig-0000944	6327563	6327842	+	ORR1B1-int	LTR	ERVL-MaLR	18.2	279	genome	72815	152	0.208748
chrX.1_contig-0000944	6327897	6328106	-	RLTR41A2	LTR	ERV1	16.7	209	genome	535	NA	NA
chrX.1_contig-0000944	6330503	6330844	-	ORR1A1	LTR	ERVL-MaLR	8.2	341	genome	4937	7	0.141787
chrX.1_contig-0000944	6339066	6339940	+	RMER19B	LTR	ERVK	20.2	874	genome	5661	NA	NA
chrX.1_contig-0000944	6342940	6343438	-	ERVB4_1C-LTR_Mm	LTR	ERVK	8	498	genome	279	NA	NA
chrX.1_contig-0000944	6351544	6352174	-	RLTR26_Mus	LTR	ERVK	28	630	genome	846	NA	NA
chrX.1_contig-0000944	6355055	6355126	+	BGLII_A	LTR	ERVK	15.3	71	genome	319	NA	NA
chrX.1_contig-0000944	6356999	6357284	+	RMER6D	LTR	ERVK	21	285	genome	2760	NA	NA
chrX.1_contig-0000944	6357285	6357622	-	RLTR9A	LTR	ERVK	13.3	337	genome	635	NA	NA
chrX.1_contig-0000944	6357743	6358082	+	RMER6D	LTR	ERVK	17.6	339	genome	2760	NA	NA
chrX.1_contig-0000944	6359739	6360075	-	ORR1B2	LTR	ERVL-MaLR	12.9	336	genome	9453	NA	NA
chrX.1_contig-0000944	6361727	6363275	-	ORR1A3	LTR	ERVL-MaLR	14.5	1548	genome	5132	17	0.331255
chrX.1_contig-0000944	6363276	6363382	-	MT2B	LTR	ERVL	21.7	106	genome	11536	24	0.208044
chrX.1_contig-0000944	6363266	6363936	-	ORR1A3	LTR	ERVL-MaLR	11.3	670	genome	5132	17	0.331255
chrX.1_contig-0000944	6363939	6364232	-	MT2B2	LTR	ERVL	10.2	293	genome	2686	NA	NA
chrX.1_contig-0000944	6364422	6364483	-	RMER15	LTR	ERVL	25.8	61	genome	13226	34	0.257069
chrX.1_contig-0000944	6364869	6365182	-	ORR1A3	LTR	ERVL-MaLR	15.9	313	genome	5132	17	0.331255
chrX.1_contig-0000944	6365251	6365442	-	MTE2b	LTR	ERVL-MaLR	28	191	genome	15563	NA	NA
chrX.1_contig-0000944	6365449	6365782	+	ORR1D1	LTR	ERVL-MaLR	22.6	333	genome	22495	11	0.0488998
chrX.1_contig-0000944	6365789	6365967	-	MTE2b	LTR	ERVL-MaLR	23.7	178	genome	15563	NA	NA
chrX.1_contig-0000944	6366359	6366448	+	RLTR14_RN	LTR	ERV1	14.6	89	genome	1114	15	1.3465
chrX.1_contig-0000944	6366453	6366559	+	RLTR14_RN	LTR	ERV1	20.6	106	genome	1114	15	1.3465
chrX.1_contig-0000944	6368464	6368573	+	MTD	LTR	ERVL-MaLR	22.9	109	genome	48605	17	0.0349758
chrX.1_contig-0000944	6368641	6368746	+	ORR1C2	LTR	ERVL-MaLR	16	105	genome	12112	NA	NA
chrX.1_contig-0000944	6368757	6369115	-	RLTR10B2	LTR	ERVK	7.8	358	genome	868	NA	NA
chrX.1_contig-0000944	6369117	6369382	+	ORR1C2	LTR	ERVL-MaLR	13.5	265	genome	12112	NA	NA
chrX.1_contig-0000944	6370304	6370790	+	MT2C_Mm	LTR	ERVL	12.3	486	genome	2379	10	0.420345
chrX.1_contig-0000944	6371511	6371762	+	ORR1C2	LTR	ERVL-MaLR	11.9	251	genome	12112	NA	NA
chrX.1_contig-0000944	6371812	6372651	-	RLTR13D5	LTR	ERVK	11.8	839	genome	545	2	0.366972
chrX.1_contig-0000944	6373282	6373415	+	MT2B	LTR	ERVL	20.5	133	genome	11536	24	0.208044
chrX.1_contig-0000944	6373471	6373585	+	ORR1A2	LTR	ERVL-MaLR	12.2	114	genome	16982	2	0.0117772
chrX.1_contig-0000944	6380420	6381227	+	RMER17A	LTR	ERVK	12.9	807	genome	2161	29	1.34197
chrX.1_contig-0000944	6384862	6384915	-	MERVL_2A-int	LTR	ERVL	16.7	53	genome	4224	NA	NA
chrX.1_contig-0000944	6384955	6385414	+	MERVL_2A-int	LTR	ERVL	22.9	459	genome	4224	NA	NA
chrX.1_contig-0000944	6388717	6389102	-	MTA_Mm	LTR	ERVL-MaLR	3.4	385	genome	17633	127	0.72024
chrX.1_contig-0000944	6405738	6406096	+	RMER19A	LTR	ERVK	24.9	358	genome	2003	NA	NA
chrX.1_contig-0000944	6409421	6409646	-	MTE2a	LTR	ERVL-MaLR	25	225	genome	14053	NA	NA
chrX.1_contig-0000944	6409649	6409788	-	MTE2a	LTR	ERVL-MaLR	25.9	139	genome	14053	NA	NA
chrX.1_contig-0000944	6416019	6416352	+	RLTR31D_MM	LTR	ERVK	22.4	333	genome	5651	4	0.0707839
chrX.1_contig-0000944	6416365	6416689	+	ORR1B1	LTR	ERVL-MaLR	22.8	324	genome	17507	9	0.051408
chrX.1_contig-0000944	6417743	6418294	+	RLTR6B_Mm	LTR	ERV1	1.8	551	genome	589	3	0.509338
chrX.1_contig-0000944	6418989	6419162	+	MTEa	LTR	ERVL-MaLR	33.9	173	genome	17156	2	0.0116577
chrX.1_contig-0000944	6443855	6444335	+	RMER17A2	LTR	ERVK	12	480	genome	1560	NA	NA
chrX.1_contig-0000944	6444388	6444802	+	RMER17A2	LTR	ERVK	15.3	414	genome	1560	NA	NA
chrX.1_contig-0000944	6444974	6445081	-	ORR1B2	LTR	ERVL-MaLR	15.7	107	genome	9453	NA	NA
chrX.1_contig-0000944	6445082	6445202	-	RLTR14-int	LTR	ERV1	12.7	120	genome	1903	NA	NA
chrX.1_contig-0000944	6445203	6445502	+	MRLTR33	LTR	ERVK	13.2	299	genome	659	2	0.30349
chrX.1_contig-0000944	6445523	6445809	+	ORR1A4	LTR	ERVL-MaLR	9.2	286	genome	9103	9	0.0988685
chrX.1_contig-0000944	6447616	6447671	+	ORR1A4	LTR	ERVL-MaLR	20	55	genome	9103	9	0.0988685
chrX.1_contig-0000944	6447672	6448218	+	ORR1A4	LTR	ERVL-MaLR	14.3	546	genome	9103	9	0.0988685
chrX.1_contig-0000944	6448245	6448543	+	ORR1A4	LTR	ERVL-MaLR	14.3	298	genome	9103	9	0.0988685
chrX.1_contig-0000944	6448526	6449360	+	ORR1A4	LTR	ERVL-MaLR	14	834	genome	9103	9	0.0988685
chrX.1_contig-0000944	6452920	6453173	+	ORR1A4	LTR	ERVL-MaLR	22.5	253	genome	9103	9	0.0988685
chrX.1_contig-0000944	6453181	6453230	+	ORR1A4	LTR	ERVL-MaLR	16	49	genome	9103	9	0.0988685
chrX.1_contig-0000944	6453238	6453445	+	MRLTR33	LTR	ERVK	21.8	207	genome	659	2	0.30349
chrX.1_contig-0000944	6453469	6453800	-	RLTR14-int	LTR	ERV1	17.5	331	genome	1903	NA	NA
chrX.1_contig-0000944	6453803	6454179	-	RLTR14	LTR	ERV1	18.1	376	genome	2238	NA	NA
chrX.1_contig-0000944	6454199	6454378	+	MLTR14	LTR	ERV1	25.6	179	genome	5620	59	1.04982
chrX.1_contig-0000944	6454380	6454503	-	ORR1C1	LTR	ERVL-MaLR	21	123	genome	8821	20	0.226732
chrX.1_contig-0000944	6454505	6454843	+	IAPLTR4	LTR	ERVK	5.6	338	genome	253	NA	NA
chrX.1_contig-0000944	6454851	6454956	+	IAP5-Mm_I	LTR	ERVK	11.3	105	genome	519	NA	NA
chrX.1_contig-0000944	6454955	6455092	+	IAP5-Mm_I	LTR	ERVK	10.4	137	genome	519	NA	NA
chrX.1_contig-0000944	6455082	6455198	+	MMERVK10C-int	LTR	ERVK	13.7	116	genome	2984	26	0.871314
chrX.1_contig-0000944	6455199	6455243	+	ETnERV3-int	LTR	ERVK	6.7	44	genome	477	1	0.209644
chrX.1_contig-0000944	6455243	6457566	+	ETnERV3-int	LTR	ERVK	6.4	2323	genome	477	1	0.209644
chrX.1_contig-0000944	6457539	6457677	+	IAP5-Mm_I	LTR	ERVK	11.8	138	genome	519	NA	NA
chrX.1_contig-0000944	6457767	6458000	+	IAP5-Mm_I	LTR	ERVK	14.6	233	genome	519	NA	NA
chrX.1_contig-0000944	6458005	6460020	+	IAP5-Mm_I	LTR	ERVK	4	2015	genome	519	NA	NA
chrX.1_contig-0000944	6460021	6460359	+	IAPLTR4	LTR	ERVK	5	338	genome	253	NA	NA
chrX.1_contig-0000944	6460362	6460629	-	ORR1C1	LTR	ERVL-MaLR	20.3	267	genome	8821	20	0.226732
chrX.1_contig-0000944	6460637	6460824	+	MLTR14	LTR	ERV1	26.2	187	genome	5620	59	1.04982
chrX.1_contig-0000944	6463337	6463624	-	LTR55	LTR	ERVL	30.1	287	genome	130	NA	NA
chrX.1_contig-0000944	6464536	6464927	+	LTR55	LTR	ERVL	28.6	391	genome	130	NA	NA
chrX.1_contig-0000944	6466868	6466971	-	RMER19B	LTR	ERVK	10.8	103	genome	5661	NA	NA
chrX.1_contig-0000944	6466966	6467239	+	RMER16-int	LTR	ERVK	8.8	273	genome	2523	37	1.46651
chrX.1_contig-0000944	6467340	6467561	+	RMER16-int	LTR	ERVK	10.4	221	genome	2523	37	1.46651
chrX.1_contig-0000944	6467562	6468146	-	LTRIS_Mus	LTR	ERV1	5.1	584	genome	808	NA	NA
chrX.1_contig-0000944	6468147	6468621	+	RMER16-int	LTR	ERVK	11.8	474	genome	2523	37	1.46651
chrX.1_contig-0000944	6468670	6468799	+	RMER16-int	LTR	ERVK	17.3	129	genome	2523	37	1.46651
chrX.1_contig-0000944	6468823	6472985	+	ERVB3_1-I_MM	LTR	ERVK	7.2	4162	genome	258	22	8.52713
chrX.1_contig-0000944	6472986	6473158	+	RMER16_Mm	LTR	ERVK	12.9	172	genome	424	NA	NA
chrX.1_contig-0000944	6480166	6480244	+	RLTR17B_Mm	LTR	ERVK	23.1	78	genome	47649	60	0.125921
chrX.1_contig-0000944	6480319	6480611	-	MT2A	LTR	ERVL	28.9	292	genome	7547	36	0.477011
chrX.1_contig-0000944	6480684	6481055	-	ORR1B1	LTR	ERVL-MaLR	15.1	371	genome	17507	9	0.051408
chrX.1_contig-0000944	6481401	6481611	+	MER76	LTR	ERVL	34.9	210	genome	115	NA	NA
chrX.1_contig-0000944	6481711	6482594	-	RLTR13B1	LTR	ERVK	6.3	883	genome	574	NA	NA
chrX.1_contig-0000944	6492008	6492108	-	ORR1B2	LTR	ERVL-MaLR	15.8	100	genome	9453	NA	NA
chrX.1_contig-0000944	6492539	6492656	-	MT2B	LTR	ERVL	21	117	genome	11536	24	0.208044
chrX.1_contig-0000944	6492799	6492927	+	ORR1D2	LTR	ERVL-MaLR	15.6	128	genome	15762	113	0.716914
chrX.1_contig-0000944	6492928	6493216	+	ORR1D2	LTR	ERVL-MaLR	27.2	288	genome	15762	113	0.716914
chrX.1_contig-0000944	6493485	6493526	+	RMER10B	LTR	ERVL	4.9	41	genome	3078	11	0.357375
chrX.1_contig-0000944	6493566	6493926	+	RMER17C-int	LTR	ERVK	22.5	360	genome	2008	25	1.24502
chrX.1_contig-0000944	6493939	6494366	-	RMER17C	LTR	ERVK	13.3	427	genome	6574	21	0.31944
chrX.1_contig-0000944	6494382	6494718	+	RMER10B	LTR	ERVL	18.4	336	genome	3078	11	0.357375
chrX.1_contig-0000944	6495460	6495849	-	HERVL40-int	LTR	ERVL	31.3	389	genome	308	NA	NA
chrX.1_contig-0000944	6496478	6496632	-	ORR1B2	LTR	ERVL-MaLR	24.5	154	genome	9453	NA	NA
chrX.1_contig-0000944	6496919	6496995	+	ORR1A2	LTR	ERVL-MaLR	6.5	76	genome	16982	2	0.0117772
chrX.1_contig-0000944	6496998	6497325	-	ORR1B2	LTR	ERVL-MaLR	16.9	327	genome	9453	NA	NA
chrX.1_contig-0000944	6497326	6497723	+	RLTR50B	LTR	ERVK	16.8	397	genome	370	NA	NA
chrX.1_contig-0000944	6497724	6498023	-	ORR1A2	LTR	ERVL-MaLR	12.2	299	genome	16982	2	0.0117772
chrX.1_contig-0000944	6497982	6498125	-	MT2B	LTR	ERVL	22.2	143	genome	11536	24	0.208044
chrX.1_contig-0000944	6498031	6498167	-	RLTR25A	LTR	ERVK	25.6	136	genome	2265	61	2.69316
chrX.1_contig-0000944	6498053	6498297	-	ORR1A2	LTR	ERVL-MaLR	18.1	244	genome	16982	2	0.0117772
chrX.1_contig-0000944	6498298	6498524	-	MTB	LTR	ERVL-MaLR	5.5	226	genome	7892	NA	NA
chrX.1_contig-0000944	6498676	6498867	-	MTB_Mm	LTR	ERVL-MaLR	14.6	191	genome	5415	NA	NA
chrX.1_contig-0000944	6498870	6499256	-	ORR1A2	LTR	ERVL-MaLR	14.3	386	genome	16982	2	0.0117772
chrX.1_contig-0000944	6499257	6499575	-	ORR1A2	LTR	ERVL-MaLR	12.8	318	genome	16982	2	0.0117772
chrX.1_contig-0000944	6499576	6499850	+	ORR1A2	LTR	ERVL-MaLR	11.3	274	genome	16982	2	0.0117772
chrX.1_contig-0000944	6499851	6500196	+	ORR1A2	LTR	ERVL-MaLR	13.9	345	genome	16982	2	0.0117772
chrX.1_contig-0000944	6501316	6501668	-	RMER6D	LTR	ERVK	21.2	352	genome	2760	NA	NA
chrX.1_contig-0000944	6501713	6501769	-	RMER6D	LTR	ERVK	21.2	56	genome	2760	NA	NA
chrX.1_contig-0000944	6501770	6502115	+	RLTR9A	LTR	ERVK	14.2	345	genome	635	NA	NA
chrX.1_contig-0000944	6502116	6502402	-	RMER6D	LTR	ERVK	19.5	286	genome	2760	NA	NA
chrX.1_contig-0000944	6502489	6502532	+	RLTR1	LTR	ERV1	4.5	43	genome	66	NA	NA
chrX.1_contig-0000944	6502988	6503455	-	RLTR45	LTR	ERVK	7.3	467	genome	1227	18	1.46699
chrX.1_contig-0000944	6503456	6504668	-	RLTR45-int	LTR	ERVK	3.8	1212	genome	968	NA	NA
chrX.1_contig-0000944	6504657	6505705	-	RLTR45-int	LTR	ERVK	3.6	1048	genome	968	NA	NA
chrX.1_contig-0000944	6505699	6506305	-	RLTR45-int	LTR	ERVK	4.7	606	genome	968	NA	NA
chrX.1_contig-0000944	6506276	6507747	-	RLTR45-int	LTR	ERVK	3	1471	genome	968	NA	NA
chrX.1_contig-0000944	6507765	6508165	-	RLTR45-int	LTR	ERVK	4.3	400	genome	968	NA	NA
chrX.1_contig-0000944	6508332	6508758	-	RLTR45-int	LTR	ERVK	4.2	426	genome	968	NA	NA
chrX.1_contig-0000944	6508738	6508878	-	ERVB4_2-I_MM	LTR	ERVK	2.1	140	genome	398	NA	NA
chrX.1_contig-0000944	6508878	6509946	-	RLTR45-int	LTR	ERVK	4.3	1068	genome	968	NA	NA
chrX.1_contig-0000944	6509947	6510415	-	RLTR45	LTR	ERVK	7.9	468	genome	1227	18	1.46699
chrX.1_contig-0000944	6511770	6512189	-	BGLII_A	LTR	ERVK	14.4	419	genome	319	NA	NA
chrX.1_contig-0000944	6515092	6515707	+	RLTR26_Mus	LTR	ERVK	25.9	615	genome	846	NA	NA
chrX.1_contig-0000944	6515862	6516256	+	MTA_Mm	LTR	ERVL-MaLR	9.6	394	genome	17633	127	0.72024
chrX.1_contig-0000944	6520292	6521150	-	RMER19B	LTR	ERVK	20.8	858	genome	5661	NA	NA
chrX.1_contig-0000944	6524467	6524939	+	RLTR45	LTR	ERVK	9	472	genome	1227	18	1.46699
chrX.1_contig-0000944	6525617	6526045	+	RLTR11B	LTR	ERVK	13.7	428	genome	1048	9	0.858779
chrX.1_contig-0000944	6526350	6526391	+	ORR1B1-int	LTR	ERVL-MaLR	23.9	41	genome	72815	152	0.208748
chrX.1_contig-0000944	6526839	6526883	-	ORR1B1-int	LTR	ERVL-MaLR	21.4	44	genome	72815	152	0.208748
chrX.1_contig-0000944	6528290	6528778	-	RLTR45	LTR	ERVK	6.6	488	genome	1227	18	1.46699
chrX.1_contig-0000944	6529660	6530320	+	MLTR18C_MM	LTR	ERVK	14.2	660	genome	446	NA	NA
chrX.1_contig-0000944	6530634	6531064	+	RLTR41	LTR	ERV1	12.3	430	genome	1049	NA	NA
chrX.1_contig-0000944	6531120	6531602	+	RMER10A	LTR	ERVL	19.1	482	genome	4078	32	0.784698
chrX.1_contig-0000944	6531671	6532115	-	RMER16A3	LTR	ERVK	10.9	444	genome	189	NA	NA
chrX.1_contig-0000944	6533875	6534442	-	RLTR6B_Mm	LTR	ERV1	3.7	567	genome	589	3	0.509338
chrX.1_contig-0000944	6539123	6539468	-	ORR1B2	LTR	ERVL-MaLR	13.9	345	genome	9453	NA	NA
chrX.1_contig-0000944	6539497	6539689	-	ORR1D2	LTR	ERVL-MaLR	27.1	192	genome	15762	113	0.716914
chrX.1_contig-0000944	6539690	6540057	+	RMER17C	LTR	ERVK	21.4	367	genome	6574	21	0.31944
chrX.1_contig-0000944	6540054	6540141	+	RMER17C	LTR	ERVK	17.1	87	genome	6574	21	0.31944
chrX.1_contig-0000944	6540159	6540378	-	ORR1D2	LTR	ERVL-MaLR	25.7	219	genome	15762	113	0.716914
chrX.1_contig-0000944	6540379	6540737	-	ORR1D2	LTR	ERVL-MaLR	24.3	358	genome	15762	113	0.716914
chrX.1_contig-0000944	6542976	6546426	-	MuRRS4-int	LTR	ERV1	19.9	3450	genome	913	25	2.73823
chrX.1_contig-0000944	6546495	6546904	-	RLTR9E	LTR	ERVK	12.4	409	genome	1250	NA	NA
chrX.1_contig-0000944	6546905	6547923	-	MMERVK9E_I	LTR	ERVK	9.9	1018	genome	1582	35	2.21239
chrX.1_contig-0000944	6548132	6549967	-	ETnERV2-int	LTR	ERVK	8.5	1835	genome	1899	47	2.47499
chrX.1_contig-0000944	6550010	6550841	-	ETnERV2-int	LTR	ERVK	8.5	831	genome	1899	47	2.47499
chrX.1_contig-0000944	6550844	6551227	-	ETnERV2-int	LTR	ERVK	16.2	383	genome	1899	47	2.47499
chrX.1_contig-0000944	6551195	6551239	-	ETnERV2-int	LTR	ERVK	13.3	44	genome	1899	47	2.47499
chrX.1_contig-0000944	6551690	6552086	-	MMERVK9C_I	LTR	ERVK	11.3	396	genome	1479	NA	NA
chrX.1_contig-0000944	6552087	6552497	-	RLTR9E	LTR	ERVK	12.5	410	genome	1250	NA	NA
chrX.1_contig-0000944	6552501	6552624	-	MuRRS4-int	LTR	ERV1	19.5	123	genome	913	25	2.73823
chrX.1_contig-0000944	6552605	6552624	-	RLTR6_Mm	LTR	ERV1	12.5	19	genome	308	13	4.22078
chrX.1_contig-0000944	6552625	6553007	-	LTRIS4	LTR	ERV1	13.6	382	genome	156	7	4.48718
chrX.1_contig-0000944	6553016	6553056	-	MuRRS4-int	LTR	ERV1	2.5	40	genome	913	25	2.73823
chrX.1_contig-0000944	6553291	6553614	+	MERV1_I	LTR	ERV1	26.3	323	genome	1314	NA	NA
chrX.1_contig-0000944	6553615	6554110	+	RLTR47_MM	LTR	ERV1	0.8	495	genome	32	NA	NA
chrX.1_contig-0000944	6554111	6554390	+	ORR1B1-int	LTR	ERVL-MaLR	18.6	279	genome	72815	152	0.208748
chrX.1_contig-0000944	6554445	6554654	-	RLTR41A2	LTR	ERV1	16.2	209	genome	535	NA	NA
chrX.1_contig-0000944	6557238	6557578	-	ORR1A1	LTR	ERVL-MaLR	9.1	340	genome	4937	7	0.141787
chrX.1_contig-0000944	6565819	6566690	+	RMER19B	LTR	ERVK	20.4	871	genome	5661	NA	NA
chrX.1_contig-0000944	6569703	6570201	-	ERVB4_1C-LTR_Mm	LTR	ERVK	7.4	498	genome	279	NA	NA
chrX.1_contig-0000944	6578280	6578911	-	RLTR26_Mus	LTR	ERVK	27.2	631	genome	846	NA	NA
chrX.1_contig-0000944	6581948	6582374	+	BGLII_A	LTR	ERVK	15.7	426	genome	319	NA	NA
chrX.1_contig-0000944	6584243	6584528	+	RMER6D	LTR	ERVK	19.9	285	genome	2760	NA	NA
chrX.1_contig-0000944	6584529	6584866	-	RLTR9A	LTR	ERVK	13.3	337	genome	635	NA	NA
chrX.1_contig-0000944	6584978	6585314	+	RMER6D	LTR	ERVK	17.8	336	genome	2760	NA	NA
chrX.1_contig-0000944	6586970	6587306	-	ORR1B2	LTR	ERVL-MaLR	13.2	336	genome	9453	NA	NA
chrX.1_contig-0000944	6588957	6590504	-	ORR1A3	LTR	ERVL-MaLR	14.4	1547	genome	5132	17	0.331255
chrX.1_contig-0000944	6590505	6590611	-	MT2B	LTR	ERVL	21.7	106	genome	11536	24	0.208044
chrX.1_contig-0000944	6590495	6591156	-	ORR1A3	LTR	ERVL-MaLR	10.8	661	genome	5132	17	0.331255
chrX.1_contig-0000944	6591159	6591450	-	MT2B2	LTR	ERVL	7.9	291	genome	2686	NA	NA
chrX.1_contig-0000944	6591640	6591794	-	RMER15	LTR	ERVL	30.7	154	genome	13226	34	0.257069
chrX.1_contig-0000944	6592087	6592400	-	ORR1A3	LTR	ERVL-MaLR	16.6	313	genome	5132	17	0.331255
chrX.1_contig-0000944	6592469	6592660	-	MTE2b	LTR	ERVL-MaLR	29.7	191	genome	15563	NA	NA
chrX.1_contig-0000944	6592664	6593001	+	ORR1D1	LTR	ERVL-MaLR	20.9	337	genome	22495	11	0.0488998
chrX.1_contig-0000944	6593008	6593186	-	MTE2b	LTR	ERVL-MaLR	26	178	genome	15563	NA	NA
chrX.1_contig-0000944	6593578	6593655	+	RLTR14_RN	LTR	ERV1	15.6	77	genome	1114	15	1.3465
chrX.1_contig-0000944	6593655	6593771	+	RLTR14_RN	LTR	ERV1	24.8	116	genome	1114	15	1.3465
chrX.1_contig-0000944	6595712	6595821	+	MTD	LTR	ERVL-MaLR	22.9	109	genome	48605	17	0.0349758
chrX.1_contig-0000944	6595889	6595994	+	ORR1C2	LTR	ERVL-MaLR	17.9	105	genome	12112	NA	NA
chrX.1_contig-0000944	6596005	6596363	-	RLTR10B2	LTR	ERVK	7.8	358	genome	868	NA	NA
chrX.1_contig-0000944	6596365	6596630	+	ORR1C2	LTR	ERVL-MaLR	13.5	265	genome	12112	NA	NA
chrX.1_contig-0000944	6597552	6598038	+	MT2C_Mm	LTR	ERVL	12.8	486	genome	2379	10	0.420345
chrX.1_contig-0000944	6599126	6600037	+	RLTR13A3	LTR	ERVK	6.2	911	genome	253	2	0.790514
chrX.1_contig-0000944	6602839	6603856	-	RLTR13D5	LTR	ERVK	13.7	1017	genome	545	2	0.366972
chrX.1_contig-0000944	6604486	6604619	+	MT2B	LTR	ERVL	20.5	133	genome	11536	24	0.208044
chrX.1_contig-0000944	6604675	6604789	+	ORR1A2	LTR	ERVL-MaLR	10.4	114	genome	16982	2	0.0117772
chrX.1_contig-0000944	6606414	6607349	+	RLTR13A2	LTR	ERVK	5	935	genome	149	7	4.69799
chrX.1_contig-0000944	6612587	6613398	+	RMER17A	LTR	ERVK	13.2	811	genome	2161	29	1.34197
chrX.1_contig-0000944	6613536	6613931	-	MTA_Mm	LTR	ERVL-MaLR	4	395	genome	17633	127	0.72024
chrX.1_contig-0000944	6613932	6615027	-	MTA_Mm	LTR	ERVL-MaLR	2.7	1095	genome	17633	127	0.72024
chrX.1_contig-0000944	6615028	6615423	-	MTA_Mm	LTR	ERVL-MaLR	3.8	395	genome	17633	127	0.72024
chrX.1_contig-0000944	6618920	6618973	-	MERVL_2A-int	LTR	ERVL	16.7	53	genome	4224	NA	NA
chrX.1_contig-0000944	6619013	6619472	+	MERVL_2A-int	LTR	ERVL	22.4	459	genome	4224	NA	NA
chrX.1_contig-0000944	6622756	6623145	-	MTA_Mm	LTR	ERVL-MaLR	3.6	389	genome	17633	127	0.72024
chrX.1_contig-0000944	6623582	6624149	+	RLTR6B_Mm	LTR	ERV1	4.2	567	genome	589	3	0.509338
chrX.1_contig-0000944	6624151	6632475	+	RLTR6-int	LTR	ERV1	3.6	8324	genome	547	6	1.09689
chrX.1_contig-0000944	6632476	6633043	+	RLTR6B_Mm	LTR	ERV1	5.1	567	genome	589	3	0.509338
chrX.1_contig-0000944	6650582	6650940	+	RMER19A	LTR	ERVK	26	358	genome	2003	NA	NA
chrX.1_contig-0000944	6654153	6654490	-	MTE2a	LTR	ERVL-MaLR	26.4	337	genome	14053	NA	NA
chrX.1_contig-0000944	6654493	6654641	-	MTE2a	LTR	ERVL-MaLR	25.7	148	genome	14053	NA	NA
chrX.1_contig-0000944	6660866	6661199	+	RLTR31D_MM	LTR	ERVK	22.1	333	genome	5651	4	0.0707839
chrX.1_contig-0000944	6661210	6661536	+	ORR1B1	LTR	ERVL-MaLR	24.2	326	genome	17507	9	0.051408
chrX.1_contig-0000944	6662980	6663055	+	MTEa	LTR	ERVL-MaLR	15.3	75	genome	17156	2	0.0116577
chrX.1_contig-0000944	6663242	6663440	+	MTEa	LTR	ERVL-MaLR	29.8	198	genome	17156	2	0.0116577
chrX.1_contig-0000944	6688138	6688618	+	RMER17A2	LTR	ERVK	11.8	480	genome	1560	NA	NA
chrX.1_contig-0000944	6688705	6689118	+	RMER17A2	LTR	ERVK	14.9	413	genome	1560	NA	NA
chrX.1_contig-0000944	6689290	6689397	-	ORR1B2	LTR	ERVL-MaLR	17.6	107	genome	9453	NA	NA
chrX.1_contig-0000944	6689398	6689518	-	RLTR14-int	LTR	ERV1	12.7	120	genome	1903	NA	NA
chrX.1_contig-0000944	6689519	6689820	+	MRLTR33	LTR	ERVK	15.8	301	genome	659	2	0.30349
chrX.1_contig-0000944	6689838	6690124	+	ORR1A4	LTR	ERVL-MaLR	8.8	286	genome	9103	9	0.0988685
chrX.1_contig-0000944	6691929	6691984	+	ORR1A4	LTR	ERVL-MaLR	21.8	55	genome	9103	9	0.0988685
chrX.1_contig-0000944	6691985	6692853	+	ORR1A4	LTR	ERVL-MaLR	14.7	868	genome	9103	9	0.0988685
chrX.1_contig-0000944	6692780	6692920	+	RLTR25A	LTR	ERVK	27.3	140	genome	2265	61	2.69316
chrX.1_contig-0000944	6692836	6693670	+	ORR1A4	LTR	ERVL-MaLR	13.8	834	genome	9103	9	0.0988685
chrX.1_contig-0000944	6697212	6697465	+	ORR1A4	LTR	ERVL-MaLR	22.1	253	genome	9103	9	0.0988685
chrX.1_contig-0000944	6697473	6697522	+	ORR1A4	LTR	ERVL-MaLR	16	49	genome	9103	9	0.0988685
chrX.1_contig-0000944	6697530	6697750	+	MRLTR33	LTR	ERVK	22.8	220	genome	659	2	0.30349
chrX.1_contig-0000944	6697758	6698088	-	RLTR14-int	LTR	ERV1	19.7	330	genome	1903	NA	NA
chrX.1_contig-0000944	6698091	6698470	-	RLTR14	LTR	ERV1	17.9	379	genome	2238	NA	NA
chrX.1_contig-0000944	6698487	6698668	+	MLTR14	LTR	ERV1	27.2	181	genome	5620	59	1.04982
chrX.1_contig-0000944	6698670	6698793	-	ORR1C1	LTR	ERVL-MaLR	21	123	genome	8821	20	0.226732
chrX.1_contig-0000944	6698795	6699133	+	IAPLTR4	LTR	ERVK	5	338	genome	253	NA	NA
chrX.1_contig-0000944	6699141	6699260	+	IAP5-Mm_I	LTR	ERVK	12.5	119	genome	519	NA	NA
chrX.1_contig-0000944	6699259	6699393	+	IAP5-Mm_I	LTR	ERVK	11.3	134	genome	519	NA	NA
chrX.1_contig-0000944	6699383	6699500	+	MMERVK10C-int	LTR	ERVK	12.6	117	genome	2984	26	0.871314
chrX.1_contig-0000944	6699500	6699543	+	ETnERV3-int	LTR	ERVK	6.8	43	genome	477	1	0.209644
chrX.1_contig-0000944	6699543	6701864	+	ETnERV3-int	LTR	ERVK	6.2	2321	genome	477	1	0.209644
chrX.1_contig-0000944	6701836	6701977	+	IAP5-Mm_I	LTR	ERVK	8.9	141	genome	519	NA	NA
chrX.1_contig-0000944	6702067	6702299	+	IAP5-Mm_I	LTR	ERVK	13.9	232	genome	519	NA	NA
chrX.1_contig-0000944	6702304	6704324	+	IAP5-Mm_I	LTR	ERVK	3.3	2020	genome	519	NA	NA
chrX.1_contig-0000944	6704325	6704663	+	IAPLTR4	LTR	ERVK	6.2	338	genome	253	NA	NA
chrX.1_contig-0000944	6704653	6704933	-	ORR1C1	LTR	ERVL-MaLR	19.1	280	genome	8821	20	0.226732
chrX.1_contig-0000944	6704941	6705132	+	MLTR14	LTR	ERV1	27.2	191	genome	5620	59	1.04982
chrX.1_contig-0000944	6708836	6709226	+	LTR55	LTR	ERVL	27.8	390	genome	130	NA	NA
chrX.1_contig-0000944	6711126	6711230	-	RMER19B	LTR	ERVK	8.8	104	genome	5661	NA	NA
chrX.1_contig-0000944	6711225	6711498	+	RMER16-int	LTR	ERVK	9.1	273	genome	2523	37	1.46651
chrX.1_contig-0000944	6711557	6711778	+	RMER16-int	LTR	ERVK	11.5	221	genome	2523	37	1.46651
chrX.1_contig-0000944	6711779	6712363	-	LTRIS_Mus	LTR	ERV1	5.1	584	genome	808	NA	NA
chrX.1_contig-0000944	6712364	6712838	+	RMER16-int	LTR	ERVK	11.2	474	genome	2523	37	1.46651
chrX.1_contig-0000944	6712887	6713016	+	RMER16-int	LTR	ERVK	18.1	129	genome	2523	37	1.46651
chrX.1_contig-0000944	6713040	6715148	+	ERVB3_1-I_MM	LTR	ERVK	6.6	2108	genome	258	22	8.52713
chrX.1_contig-0000944	6716253	6716337	+	ERVB3_1-I_MM	LTR	ERVK	31.8	84	genome	258	22	8.52713
chrX.1_contig-0000944	6717643	6717743	-	ORR1B2	LTR	ERVL-MaLR	15.8	100	genome	9453	NA	NA
chrX.1_contig-0000944	6718263	6718288	-	ORR1B2	LTR	ERVL-MaLR	16.3	25	genome	9453	NA	NA
chrX.1_contig-0000944	6718422	6718553	+	ORR1D2	LTR	ERVL-MaLR	15.2	131	genome	15762	113	0.716914
chrX.1_contig-0000944	6718554	6718841	+	ORR1D2	LTR	ERVL-MaLR	26.5	287	genome	15762	113	0.716914
chrX.1_contig-0000944	6719113	6719154	+	RMER10B	LTR	ERVL	2.4	41	genome	3078	11	0.357375
chrX.1_contig-0000944	6719194	6719555	+	RMER17C-int	LTR	ERVK	24.9	361	genome	2008	25	1.24502
chrX.1_contig-0000944	6719568	6719995	-	RMER17C	LTR	ERVK	12.8	427	genome	6574	21	0.31944
chrX.1_contig-0000944	6720011	6720346	+	RMER10B	LTR	ERVL	18.6	335	genome	3078	11	0.357375
chrX.1_contig-0000944	6720352	6720538	-	HERVL40-int	LTR	ERVL	32.6	186	genome	308	NA	NA
chrX.1_contig-0000944	6721087	6721476	-	HERVL40-int	LTR	ERVL	32.1	389	genome	308	NA	NA
chrX.1_contig-0000944	6721979	6722075	-	HERVL40-int	LTR	ERVL	32.3	96	genome	308	NA	NA
chrX.1_contig-0000944	6722100	6722257	-	MT-int	LTR	ERVL-MaLR	23.9	157	genome	479	NA	NA
chrX.1_contig-0000944	6722541	6722616	+	ORR1A2	LTR	ERVL-MaLR	6.6	75	genome	16982	2	0.0117772
chrX.1_contig-0000944	6722620	6722947	-	MT-int	LTR	ERVL-MaLR	17.2	327	genome	479	NA	NA
chrX.1_contig-0000944	6722948	6723345	+	RLTR50B	LTR	ERVK	17.5	397	genome	370	NA	NA
chrX.1_contig-0000944	6723346	6723645	-	ORR1A3-int	LTR	ERVL-MaLR	12.2	299	genome	9891	53	0.535841
chrX.1_contig-0000944	6723604	6723748	-	MT2B	LTR	ERVL	21.2	144	genome	11536	24	0.208044
chrX.1_contig-0000944	6723653	6723790	-	RLTR25A	LTR	ERVK	22.9	137	genome	2265	61	2.69316
chrX.1_contig-0000944	6723675	6723920	-	ORR1A3-int	LTR	ERVL-MaLR	17.6	245	genome	9891	53	0.535841
chrX.1_contig-0000944	6723921	6724139	-	MTB	LTR	ERVL-MaLR	5	218	genome	7892	NA	NA
chrX.1_contig-0000944	6724299	6724489	-	MTB_Mm	LTR	ERVL-MaLR	15.2	190	genome	5415	NA	NA
chrX.1_contig-0000944	6725584	6725937	-	RMER6D	LTR	ERVK	20.4	353	genome	2760	NA	NA
chrX.1_contig-0000944	6725982	6726038	-	RMER6D	LTR	ERVK	20.4	56	genome	2760	NA	NA
chrX.1_contig-0000944	6726039	6726384	+	RLTR9A	LTR	ERVK	15.7	345	genome	635	NA	NA
chrX.1_contig-0000944	6726385	6726671	-	RMER6D	LTR	ERVK	19.5	286	genome	2760	NA	NA
chrX.1_contig-0000944	6726758	6726801	+	RLTR1	LTR	ERV1	11.4	43	genome	66	NA	NA
chrX.1_contig-0000944	6728598	6729024	-	BGLII_A	LTR	ERVK	15.1	426	genome	319	NA	NA
chrX.1_contig-0000944	6731933	6732548	+	RLTR26_Mus	LTR	ERVK	26.9	615	genome	846	NA	NA
chrX.1_contig-0000944	6732703	6733096	+	MTA_Mm	LTR	ERVL-MaLR	8.7	393	genome	17633	127	0.72024
chrX.1_contig-0000944	6737129	6737990	-	RMER19B	LTR	ERVK	20.1	861	genome	5661	NA	NA
chrX.1_contig-0000944	6741306	6741769	+	RLTR45	LTR	ERVK	8.9	463	genome	1227	18	1.46699
chrX.1_contig-0000944	6743254	6743516	+	ORR1B2	LTR	ERVL-MaLR	18.9	262	genome	9453	NA	NA
chrX.1_contig-0000944	6743517	6743949	-	MT2B	LTR	ERVL	11.2	432	genome	11536	24	0.208044
chrX.1_contig-0000944	6744127	6744172	-	ORR1B1-int	LTR	ERVL-MaLR	14.6	45	genome	72815	152	0.208748
chrX.1_contig-0000944	6745127	6745609	-	RLTR30D2_MM	LTR	ERV1	16.1	482	genome	725	NA	NA
chrX.1_contig-0000944	6746121	6746549	+	RLTR11B	LTR	ERVK	14.6	428	genome	1048	9	0.858779
chrX.1_contig-0000944	6748799	6749288	-	RLTR45	LTR	ERVK	6.2	489	genome	1227	18	1.46699
chrX.1_contig-0000944	6749919	6750049	-	ORR1B1-int	LTR	ERVL-MaLR	14.7	130	genome	72815	152	0.208748
chrX.1_contig-0000944	6750163	6750823	+	MLTR18C_MM	LTR	ERVK	13.9	660	genome	446	NA	NA
chrX.1_contig-0000944	6751137	6751565	+	RLTR41	LTR	ERV1	12.2	428	genome	1049	NA	NA
chrX.1_contig-0000944	6751623	6752104	+	RMER10A	LTR	ERVL	19.3	481	genome	4078	32	0.784698
chrX.1_contig-0000944	6752173	6752621	-	RMER16A3	LTR	ERVK	11.2	448	genome	189	NA	NA
chrX.1_contig-0000944	6754360	6754927	-	RLTR6B_Mm	LTR	ERV1	3.4	567	genome	589	3	0.509338
chrX.1_contig-0000944	6754928	6762638	-	RLTR6-int	LTR	ERV1	3	7710	genome	547	6	1.09689
chrX.1_contig-0000944	6762640	6763207	-	RLTR6B_Mm	LTR	ERV1	3	567	genome	589	3	0.509338
chrX.1_contig-0000944	6767900	6768245	-	ORR1B2	LTR	ERVL-MaLR	13.9	345	genome	9453	NA	NA
chrX.1_contig-0000944	6768274	6768464	-	ORR1B2	LTR	ERVL-MaLR	25.3	190	genome	9453	NA	NA
chrX.1_contig-0000944	6768465	6768804	+	RMER17C	LTR	ERVK	19.8	339	genome	6574	21	0.31944
chrX.1_contig-0000944	6768801	6768888	+	RMER17C	LTR	ERVK	18.2	87	genome	6574	21	0.31944
chrX.1_contig-0000944	6768906	6769125	-	ORR1B2	LTR	ERVL-MaLR	26.2	219	genome	9453	NA	NA
chrX.1_contig-0000944	6769126	6769485	-	ORR1B2	LTR	ERVL-MaLR	24.8	359	genome	9453	NA	NA
chrX.1_contig-0000944	6771729	6775178	-	MuRRS4-int	LTR	ERV1	19.8	3449	genome	913	25	2.73823
chrX.1_contig-0000944	6775247	6775658	-	RLTR9E	LTR	ERVK	11.4	411	genome	1250	NA	NA
chrX.1_contig-0000944	6775659	6776676	-	MMERVK9E_I	LTR	ERVK	9.7	1017	genome	1582	35	2.21239
chrX.1_contig-0000944	6776881	6778714	-	ETnERV2-int	LTR	ERVK	8.1	1833	genome	1899	47	2.47499
chrX.1_contig-0000944	6778759	6779573	-	ETnERV2-int	LTR	ERVK	8.1	814	genome	1899	47	2.47499
chrX.1_contig-0000944	6779574	6779965	-	ETnERV2-int	LTR	ERVK	17.1	391	genome	1899	47	2.47499
chrX.1_contig-0000944	6779933	6779977	-	ETnERV2-int	LTR	ERVK	11.1	44	genome	1899	47	2.47499
chrX.1_contig-0000944	6780428	6780802	-	MMERVK9C_I	LTR	ERVK	10.4	374	genome	1479	NA	NA
chrX.1_contig-0000944	6780803	6781213	-	RLTR9E	LTR	ERVK	12.5	410	genome	1250	NA	NA
chrX.1_contig-0000944	6781267	6781338	-	MuRRS4-int	LTR	ERV1	15	71	genome	913	25	2.73823
chrX.1_contig-0000944	6781339	6781721	-	LTRIS4	LTR	ERV1	13.1	382	genome	156	7	4.48718
chrX.1_contig-0000944	6781730	6781770	-	MuRRS4-int	LTR	ERV1	5	40	genome	913	25	2.73823
chrX.1_contig-0000944	6782060	6782328	+	MERV1_I	LTR	ERV1	26.7	268	genome	1314	NA	NA
chrX.1_contig-0000944	6782329	6782824	+	RLTR47_MM	LTR	ERV1	1.2	495	genome	32	NA	NA
chrX.1_contig-0000944	6782825	6783104	+	ORR1B1-int	LTR	ERVL-MaLR	19.3	279	genome	72815	152	0.208748
chrX.1_contig-0000944	6790677	6790886	-	RLTR41A2	LTR	ERV1	16.2	209	genome	535	NA	NA
chrX.1_contig-0000944	6793276	6793616	-	ORR1A1	LTR	ERVL-MaLR	8.8	340	genome	4937	7	0.141787
chrX.1_contig-0000944	6801849	6802723	+	RMER19B	LTR	ERVK	20.1	874	genome	5661	NA	NA
chrX.1_contig-0000944	6805732	6806227	-	ERVB4_1C-LTR_Mm	LTR	ERVK	7.7	495	genome	279	NA	NA
chrX.1_contig-0000944	6814326	6814957	-	RLTR26_Mus	LTR	ERVK	27.8	631	genome	846	NA	NA
chrX.1_contig-0000944	6817998	6818419	+	BGLII_A	LTR	ERVK	15.7	421	genome	319	NA	NA
chrX.1_contig-0000944	6820290	6820575	+	RMER6D	LTR	ERVK	20.3	285	genome	2760	NA	NA
chrX.1_contig-0000944	6820576	6820913	-	RLTR9A	LTR	ERVK	13.9	337	genome	635	NA	NA
chrX.1_contig-0000944	6821037	6821373	+	RMER6D	LTR	ERVK	17.2	336	genome	2760	NA	NA
chrX.1_contig-0000944	6823028	6823357	-	ORR1B2	LTR	ERVL-MaLR	13.8	329	genome	9453	NA	NA
chrX.1_contig-0000944	6825011	6826559	-	ORR1A3	LTR	ERVL-MaLR	14.8	1548	genome	5132	17	0.331255
chrX.1_contig-0000944	6826560	6826666	-	MT2B	LTR	ERVL	21.7	106	genome	11536	24	0.208044
chrX.1_contig-0000944	6826550	6827211	-	ORR1A3	LTR	ERVL-MaLR	10.6	661	genome	5132	17	0.331255
chrX.1_contig-0000944	6827214	6827505	-	MT2B2	LTR	ERVL	7.9	291	genome	2686	NA	NA
chrX.1_contig-0000944	6827691	6827849	-	RMER15	LTR	ERVL	30.5	158	genome	13226	34	0.257069
chrX.1_contig-0000944	6828142	6828455	-	ORR1A3	LTR	ERVL-MaLR	16.2	313	genome	5132	17	0.331255
chrX.1_contig-0000944	6828524	6828715	-	MTE2b	LTR	ERVL-MaLR	29.1	191	genome	15563	NA	NA
chrX.1_contig-0000944	6828719	6829057	+	ORR1D1	LTR	ERVL-MaLR	21.8	338	genome	22495	11	0.0488998
chrX.1_contig-0000944	6829064	6829242	-	MTE2b	LTR	ERVL-MaLR	25.4	178	genome	15563	NA	NA
chrX.1_contig-0000944	6829634	6829711	+	RLTR14_RN	LTR	ERV1	15.6	77	genome	1114	15	1.3465
chrX.1_contig-0000944	6829711	6829827	+	RLTR14_RN	LTR	ERV1	25.6	116	genome	1114	15	1.3465
chrX.1_contig-0000944	6831050	6831126	+	RMER12	LTR	ERVK	17.1	76	genome	3766	9	0.23898
chrX.1_contig-0000944	6831722	6831831	+	MTD	LTR	ERVL-MaLR	23.8	109	genome	48605	17	0.0349758
chrX.1_contig-0000944	6831899	6832004	+	ORR1C2	LTR	ERVL-MaLR	16	105	genome	12112	NA	NA
chrX.1_contig-0000944	6832015	6832373	-	RLTR10B2	LTR	ERVK	8.1	358	genome	868	NA	NA
chrX.1_contig-0000944	6832375	6832640	+	ORR1C2	LTR	ERVL-MaLR	14.3	265	genome	12112	NA	NA
chrX.1_contig-0000944	6833562	6834048	+	MT2C_Mm	LTR	ERVL	12.1	486	genome	2379	10	0.420345
chrX.1_contig-0000944	6835132	6836045	+	RLTR13A3	LTR	ERVK	6.7	913	genome	253	2	0.790514
chrX.1_contig-0000944	6838863	6839880	-	RLTR13D5	LTR	ERVK	13.8	1017	genome	545	2	0.366972
chrX.1_contig-0000944	6840508	6840641	+	MT2B	LTR	ERVL	17.4	133	genome	11536	24	0.208044
chrX.1_contig-0000944	6840697	6840811	+	ORR1A2	LTR	ERVL-MaLR	11.3	114	genome	16982	2	0.0117772
chrX.1_contig-0000944	6847676	6848483	+	RMER17A	LTR	ERVK	13.4	807	genome	2161	29	1.34197
chrX.1_contig-0000944	6852118	6852170	-	MERVL_2A-int	LTR	ERVL	17	52	genome	4224	NA	NA
chrX.1_contig-0000944	6852210	6852669	+	MERVL_2A-int	LTR	ERVL	22.7	459	genome	4224	NA	NA
chrX.1_contig-0000944	6855978	6856363	-	MTA_Mm	LTR	ERVL-MaLR	3.1	385	genome	17633	127	0.72024
chrX.1_contig-0000944	6874824	6875182	+	RMER19A	LTR	ERVK	24.9	358	genome	2003	NA	NA
chrX.1_contig-0000944	6878521	6878746	-	MTE2a	LTR	ERVL-MaLR	25.4	225	genome	14053	NA	NA
chrX.1_contig-0000944	6878749	6878888	-	MTE2a	LTR	ERVL-MaLR	25.9	139	genome	14053	NA	NA
chrX.1_contig-0000944	6885110	6885443	+	RLTR31D_MM	LTR	ERVK	22.2	333	genome	5651	4	0.0707839
chrX.1_contig-0000944	6885456	6885780	+	ORR1B1	LTR	ERVL-MaLR	22.5	324	genome	17507	9	0.051408
chrX.1_contig-0000944	6886852	6887404	+	RLTR6B_Mm	LTR	ERV1	2	552	genome	589	3	0.509338
chrX.1_contig-0000944	6887405	6891621	+	RLTR6-int	LTR	ERV1	2.7	4216	genome	547	6	1.09689
chrX.1_contig-0000944	6891617	6892461	+	RLTR6-int	LTR	ERV1	1.3	844	genome	547	6	1.09689
chrX.1_contig-0000944	6892462	6893015	+	RLTR6B_Mm	LTR	ERV1	2	553	genome	589	3	0.509338
chrX.1_contig-0000944	6893016	6893155	+	ORR1D2	LTR	ERVL-MaLR	24.4	139	genome	15762	113	0.716914
chrX.1_contig-0000944	6893425	6893466	+	RMER10B	LTR	ERVL	2.4	41	genome	3078	11	0.357375
chrX.1_contig-0000944	6893506	6893866	+	RMER17C-int	LTR	ERVK	22.4	360	genome	2008	25	1.24502
chrX.1_contig-0000944	6893879	6894306	-	RMER17C	LTR	ERVK	12.5	427	genome	6574	21	0.31944
chrX.1_contig-0000944	6894322	6894656	+	RMER10B	LTR	ERVL	18.7	334	genome	3078	11	0.357375
chrX.1_contig-0000944	6895436	6895780	-	HERVL40-int	LTR	ERVL	31.3	344	genome	308	NA	NA
chrX.1_contig-0000944	6896894	6896970	+	ORR1A2	LTR	ERVL-MaLR	7.8	76	genome	16982	2	0.0117772
chrX.1_contig-0000944	6896973	6897300	-	MT-int	LTR	ERVL-MaLR	16.3	327	genome	479	NA	NA
chrX.1_contig-0000944	6897301	6897698	+	RLTR50B	LTR	ERVK	16.7	397	genome	370	NA	NA
chrX.1_contig-0000944	6897699	6897998	-	ORR1A2	LTR	ERVL-MaLR	11.6	299	genome	16982	2	0.0117772
chrX.1_contig-0000944	6897957	6898101	-	MT2B	LTR	ERVL	22.8	144	genome	11536	24	0.208044
chrX.1_contig-0000944	6898006	6898141	-	RLTR25A	LTR	ERVK	23.3	135	genome	2265	61	2.69316
chrX.1_contig-0000944	6898028	6898273	-	ORR1A2	LTR	ERVL-MaLR	18.8	245	genome	16982	2	0.0117772
chrX.1_contig-0000944	6898274	6898485	-	MTB	LTR	ERVL-MaLR	4.5	211	genome	7892	NA	NA
chrX.1_contig-0000944	6898531	6898542	-	MTB	LTR	ERVL-MaLR	4.5	11	genome	7892	NA	NA
chrX.1_contig-0000944	6898673	6898864	-	MTB	LTR	ERVL-MaLR	14.5	191	genome	7892	NA	NA
chrX.1_contig-0000944	6898867	6899252	-	ORR1A2	LTR	ERVL-MaLR	15.1	385	genome	16982	2	0.0117772
chrX.1_contig-0000944	6899253	6899571	-	ORR1A2	LTR	ERVL-MaLR	13.2	318	genome	16982	2	0.0117772
chrX.1_contig-0000944	6899572	6899846	+	ORR1A2	LTR	ERVL-MaLR	11.6	274	genome	16982	2	0.0117772
chrX.1_contig-0000944	6899847	6900192	+	ORR1A2	LTR	ERVL-MaLR	15.4	345	genome	16982	2	0.0117772
chrX.1_contig-0000944	6901313	6901634	-	RMER6D	LTR	ERVK	18.9	321	genome	2760	NA	NA
chrX.1_contig-0000944	6901753	6902098	+	RLTR9A	LTR	ERVK	13.7	345	genome	635	NA	NA
chrX.1_contig-0000944	6902099	6902383	-	RMER6D	LTR	ERVK	18.9	284	genome	2760	NA	NA
chrX.1_contig-0000944	6902472	6902515	+	RLTR1	LTR	ERV1	4.5	43	genome	66	NA	NA
chrX.1_contig-0000944	6904309	6904735	-	BGLII_A	LTR	ERVK	14.3	426	genome	319	NA	NA
chrX.1_contig-0000944	6907637	6908187	+	RLTR26_Mus	LTR	ERVK	25.9	550	genome	846	NA	NA
chrX.1_contig-0000944	6908338	6908732	+	MTA_Mm	LTR	ERVL-MaLR	8.6	394	genome	17633	127	0.72024
chrX.1_contig-0000944	6912036	6912185	-	RLTR6-int	LTR	ERV1	2.1	149	genome	547	6	1.09689
chrX.1_contig-0000944	6912186	6912737	-	RLTR6B_Mm	LTR	ERV1	2.4	551	genome	589	3	0.509338
chrX.1_contig-0000944	6913817	6914141	-	ORR1B1	LTR	ERVL-MaLR	23.1	324	genome	17507	9	0.051408
chrX.1_contig-0000944	6914154	6914487	-	RLTR31D_MM	LTR	ERVK	21	333	genome	5651	4	0.0707839
chrX.1_contig-0000944	6920706	6920845	+	MTE2a	LTR	ERVL-MaLR	25.9	139	genome	14053	NA	NA
chrX.1_contig-0000944	6920848	6921073	+	MTE2a	LTR	ERVL-MaLR	25	225	genome	14053	NA	NA
chrX.1_contig-0000944	6924414	6924772	-	RMER19A	LTR	ERVK	25.2	358	genome	2003	NA	NA
chrX.1_contig-0000944	6936254	6936883	-	RLTR26_Mus	LTR	ERVK	27	629	genome	846	NA	NA
chrX.1_contig-0000944	6939920	6940338	+	BGLII_A	LTR	ERVK	15.3	418	genome	319	NA	NA
chrX.1_contig-0000944	6941757	6941960	+	RMER6D	LTR	ERVK	20.1	203	genome	2760	NA	NA
chrX.1_contig-0000944	6941963	6942313	+	RLTR10	LTR	ERVK	7.2	350	genome	4049	7	0.172882
chrX.1_contig-0000944	6942323	6942399	+	RMER6D	LTR	ERVK	18.2	76	genome	2760	NA	NA
chrX.1_contig-0000944	6942400	6942737	-	RLTR9A	LTR	ERVK	13.3	337	genome	635	NA	NA
chrX.1_contig-0000944	6942849	6943186	+	RMER6D	LTR	ERVK	18.9	337	genome	2760	NA	NA
chrX.1_contig-0000944	6944849	6945179	-	ORR1B2	LTR	ERVL-MaLR	13.4	330	genome	9453	NA	NA
chrX.1_contig-0000944	6946831	6948382	-	ORR1A3	LTR	ERVL-MaLR	14.2	1551	genome	5132	17	0.331255
chrX.1_contig-0000944	6948340	6948487	-	MT2B	LTR	ERVL	21.7	147	genome	11536	24	0.208044
chrX.1_contig-0000944	6948385	6949035	-	ORR1A3	LTR	ERVL-MaLR	12.4	650	genome	5132	17	0.331255
chrX.1_contig-0000944	6949038	6949345	-	MT2B2	LTR	ERVL	9.2	307	genome	2686	NA	NA
chrX.1_contig-0000944	6949519	6949673	-	RMER15	LTR	ERVL	28.1	154	genome	13226	34	0.257069
chrX.1_contig-0000944	6949966	6950279	-	ORR1A3	LTR	ERVL-MaLR	15	313	genome	5132	17	0.331255
chrX.1_contig-0000944	6950348	6950539	-	MTE2b	LTR	ERVL-MaLR	28.6	191	genome	15563	NA	NA
chrX.1_contig-0000944	6950543	6950880	+	ORR1D1	LTR	ERVL-MaLR	22.1	337	genome	22495	11	0.0488998
chrX.1_contig-0000944	6950887	6951065	-	MTE2b	LTR	ERVL-MaLR	24.3	178	genome	15563	NA	NA
chrX.1_contig-0000944	6951457	6951545	+	RLTR14_RN	LTR	ERV1	14.7	88	genome	1114	15	1.3465
chrX.1_contig-0000944	6951551	6951657	+	RLTR14_RN	LTR	ERV1	21.5	106	genome	1114	15	1.3465
chrX.1_contig-0000944	6953547	6953656	+	MTD	LTR	ERVL-MaLR	22	109	genome	48605	17	0.0349758
chrX.1_contig-0000944	6953724	6953829	+	ORR1C2	LTR	ERVL-MaLR	17.9	105	genome	12112	NA	NA
chrX.1_contig-0000944	6953840	6954198	-	RLTR10B2	LTR	ERVK	9	358	genome	868	NA	NA
chrX.1_contig-0000944	6954200	6954465	+	ORR1C2	LTR	ERVL-MaLR	13.2	265	genome	12112	NA	NA
chrX.1_contig-0000944	6955387	6955873	+	MT2C_Mm	LTR	ERVL	12.6	486	genome	2379	10	0.420345
chrX.1_contig-0000944	6956960	6957200	+	RLTR13A	LTR	ERVK	13.1	240	genome	180	2	1.11111
chrX.1_contig-0000944	6957201	6957968	-	RLTR13D5	LTR	ERVK	11.9	767	genome	545	2	0.366972
chrX.1_contig-0000944	6958597	6958730	+	MT2B	LTR	ERVL	18.9	133	genome	11536	24	0.208044
chrX.1_contig-0000944	6958786	6958900	+	ORR1A2	LTR	ERVL-MaLR	12.2	114	genome	16982	2	0.0117772
chrX.1_contig-0000944	6971890	6971943	-	MERVL_2A-int	LTR	ERVL	18.5	53	genome	4224	NA	NA
chrX.1_contig-0000944	6971983	6972442	+	MERVL_2A-int	LTR	ERVL	23.3	459	genome	4224	NA	NA
chrX.1_contig-0000944	6975732	6976117	-	MTA_Mm	LTR	ERVL-MaLR	3.1	385	genome	17633	127	0.72024
chrX.1_contig-0000944	6986916	6987414	+	ERVB4_1C-LTR_Mm	LTR	ERVK	7.8	498	genome	279	NA	NA
chrX.1_contig-0000944	6990406	6991280	-	RMER19B	LTR	ERVK	21.1	874	genome	5661	NA	NA
chrX.1_contig-0000944	6999541	6999881	+	ORR1A1	LTR	ERVL-MaLR	8.8	340	genome	4937	7	0.141787
chrX.1_contig-0000944	7002277	7002485	+	RLTR41A2	LTR	ERV1	16.4	208	genome	535	NA	NA
chrX.1_contig-0000944	7002540	7002819	-	ORR1B1-int	LTR	ERVL-MaLR	19.3	279	genome	72815	152	0.208748
chrX.1_contig-0000944	7002820	7003315	-	RLTR47_MM	LTR	ERV1	0.4	495	genome	32	NA	NA
chrX.1_contig-0000944	7003316	7003584	-	MERV1_I	LTR	ERV1	28.4	268	genome	1314	NA	NA
chrX.1_contig-0000944	7003875	7003915	+	MuRRS4-int	LTR	ERV1	2.5	40	genome	913	25	2.73823
chrX.1_contig-0000944	7003927	7004311	+	LTRIS4	LTR	ERV1	14.4	384	genome	156	7	4.48718
chrX.1_contig-0000944	7004439	7004849	+	RLTR9E	LTR	ERVK	12.7	410	genome	1250	NA	NA
chrX.1_contig-0000944	7004850	7005224	+	MMERVK9C_I	LTR	ERVK	10.4	374	genome	1479	NA	NA
chrX.1_contig-0000944	7005675	7005719	+	ETnERV2-int	LTR	ERVK	11.1	44	genome	1899	47	2.47499
chrX.1_contig-0000944	7005722	7006092	+	ETnERV2-int	LTR	ERVK	18.8	370	genome	1899	47	2.47499
chrX.1_contig-0000944	7006093	7006926	+	ETnERV2-int	LTR	ERVK	8.2	833	genome	1899	47	2.47499
chrX.1_contig-0000944	7006995	7008824	+	ETnERV2-int	LTR	ERVK	8.2	1829	genome	1899	47	2.47499
chrX.1_contig-0000944	7009032	7010050	+	MMERVK9E_I	LTR	ERVK	10.4	1018	genome	1582	35	2.21239
chrX.1_contig-0000944	7010051	7010463	+	RLTR9E	LTR	ERVK	13.1	412	genome	1250	NA	NA
chrX.1_contig-0000944	7010554	7013983	+	MuRRS4-int	LTR	ERV1	20	3429	genome	913	25	2.73823
chrX.1_contig-0000944	7016198	7016558	+	ORR1B2	LTR	ERVL-MaLR	24	360	genome	9453	NA	NA
chrX.1_contig-0000944	7016559	7016778	+	ORR1B2	LTR	ERVL-MaLR	26.2	219	genome	9453	NA	NA
chrX.1_contig-0000944	7016796	7016884	-	RMER17C	LTR	ERVK	18.2	88	genome	6574	21	0.31944
chrX.1_contig-0000944	7016881	7017254	-	RMER17C	LTR	ERVK	21.4	373	genome	6574	21	0.31944
chrX.1_contig-0000944	7017255	7017441	+	ORR1B2	LTR	ERVL-MaLR	24.7	186	genome	9453	NA	NA
chrX.1_contig-0000944	7017470	7017815	+	ORR1B2	LTR	ERVL-MaLR	14.2	345	genome	9453	NA	NA
chrX.1_contig-0000944	7017820	7017937	+	ORR1D-int	LTR	ERVL-MaLR	25	117	genome	606	NA	NA
chrX.1_contig-0000944	7024242	7024686	+	RMER16A3	LTR	ERVK	10.9	444	genome	189	NA	NA
chrX.1_contig-0000944	7024755	7025236	-	RMER10A	LTR	ERVL	18.9	481	genome	4078	32	0.784698
chrX.1_contig-0000944	7025294	7025722	-	RLTR41	LTR	ERV1	13.1	428	genome	1049	NA	NA
chrX.1_contig-0000944	7026036	7026515	-	MLTR18C_MM	LTR	ERVK	13.2	479	genome	446	NA	NA
chrX.1_contig-0000944	7026709	7027198	+	RLTR45	LTR	ERVK	6.6	489	genome	1227	18	1.46699
chrX.1_contig-0000944	7029458	7029886	-	RLTR11B	LTR	ERVK	13.9	428	genome	1048	9	0.858779
chrX.1_contig-0000944	7030398	7030877	+	RLTR30D2_MM	LTR	ERV1	15.2	479	genome	725	NA	NA
chrX.1_contig-0000944	7031859	7031876	+	ORR1B1-int	LTR	ERVL-MaLR	15.6	17	genome	72815	152	0.208748
chrX.1_contig-0000944	7032054	7032486	+	MT2B	LTR	ERVL	11	432	genome	11536	24	0.208044
chrX.1_contig-0000944	7032487	7032749	-	ORR1B2	LTR	ERVL-MaLR	18.9	262	genome	9453	NA	NA
chrX.1_contig-0000944	7034248	7034720	-	RLTR45	LTR	ERVK	8.8	472	genome	1227	18	1.46699
chrX.1_contig-0000944	7037820	7038683	+	RMER19B	LTR	ERVK	20.5	863	genome	5661	NA	NA
chrX.1_contig-0000944	7042719	7043113	-	MTA_Mm	LTR	ERVL-MaLR	8.1	394	genome	17633	127	0.72024
chrX.1_contig-0000944	7043266	7043815	-	RLTR26_Mus	LTR	ERVK	28.5	549	genome	846	NA	NA
chrX.1_contig-0000944	7046714	7047140	+	BGLII_A	LTR	ERVK	14.3	426	genome	319	NA	NA
chrX.1_contig-0000944	7048935	7048978	-	RLTR1	LTR	ERV1	4.5	43	genome	66	NA	NA
chrX.1_contig-0000944	7049065	7049351	+	RMER6D	LTR	ERVK	19.2	286	genome	2760	NA	NA
chrX.1_contig-0000944	7049352	7049697	-	RLTR9A	LTR	ERVK	13.9	345	genome	635	NA	NA
chrX.1_contig-0000944	7049698	7049754	+	RMER6D	LTR	ERVK	22.5	56	genome	2760	NA	NA
chrX.1_contig-0000944	7049826	7050161	+	RMER6D	LTR	ERVK	18.8	335	genome	2760	NA	NA
chrX.1_contig-0000944	7051282	7051627	-	ORR1A2	LTR	ERVL-MaLR	15.4	345	genome	16982	2	0.0117772
chrX.1_contig-0000944	7051628	7051902	-	ORR1A2	LTR	ERVL-MaLR	11.6	274	genome	16982	2	0.0117772
chrX.1_contig-0000944	7051903	7052221	+	ORR1A2	LTR	ERVL-MaLR	13.2	318	genome	16982	2	0.0117772
chrX.1_contig-0000944	7052222	7052607	+	ORR1A2	LTR	ERVL-MaLR	15.1	385	genome	16982	2	0.0117772
chrX.1_contig-0000944	7052610	7052925	+	MTB_Mm	LTR	ERVL-MaLR	14.5	315	genome	5415	NA	NA
chrX.1_contig-0000944	7052985	7053203	+	MTB	LTR	ERVL-MaLR	4.6	218	genome	7892	NA	NA
chrX.1_contig-0000944	7053204	7053449	+	ORR1A2	LTR	ERVL-MaLR	18	245	genome	16982	2	0.0117772
chrX.1_contig-0000944	7053336	7053471	+	RLTR25A	LTR	ERVK	23.3	135	genome	2265	61	2.69316
chrX.1_contig-0000944	7053376	7053520	+	MT2B	LTR	ERVL	21.2	144	genome	11536	24	0.208044
chrX.1_contig-0000944	7053479	7053778	+	ORR1A2	LTR	ERVL-MaLR	11.6	299	genome	16982	2	0.0117772
chrX.1_contig-0000944	7053779	7054176	-	RLTR50B	LTR	ERVK	16.5	397	genome	370	NA	NA
chrX.1_contig-0000944	7054177	7054504	+	MT-int	LTR	ERVL-MaLR	16.9	327	genome	479	NA	NA
chrX.1_contig-0000944	7054507	7054583	-	ORR1A2	LTR	ERVL-MaLR	6.5	76	genome	16982	2	0.0117772
chrX.1_contig-0000944	7054869	7055024	+	MT-int	LTR	ERVL-MaLR	26.3	155	genome	479	NA	NA
chrX.1_contig-0000944	7055695	7056039	+	HERVL40-int	LTR	ERVL	31.3	344	genome	308	NA	NA
chrX.1_contig-0000944	7056819	7057153	-	RMER10B	LTR	ERVL	18.7	334	genome	3078	11	0.357375
chrX.1_contig-0000944	7057169	7057589	+	RMER17C	LTR	ERVK	12.3	420	genome	6574	21	0.31944
chrX.1_contig-0000944	7057609	7057969	-	RMER17C-int	LTR	ERVK	22.4	360	genome	2008	25	1.24502
chrX.1_contig-0000944	7058009	7058050	-	RMER10B	LTR	ERVL	4.9	41	genome	3078	11	0.357375
chrX.1_contig-0000944	7058320	7058459	-	ORR1D2	LTR	ERVL-MaLR	24.4	139	genome	15762	113	0.716914
chrX.1_contig-0000944	7058460	7059013	-	RLTR6B_Mm	LTR	ERV1	2.2	553	genome	589	3	0.509338
chrX.1_contig-0000944	7059014	7059858	-	RLTR6-int	LTR	ERV1	1.3	844	genome	547	6	1.09689
chrX.1_contig-0000944	7059854	7063736	-	RLTR6-int	LTR	ERV1	2.5	3882	genome	547	6	1.09689
chrX.1_contig-0000944	7063748	7063934	-	RLTR6-int	LTR	ERV1	2.8	186	genome	547	6	1.09689
chrX.1_contig-0000944	7063935	7064487	-	RLTR6B_Mm	LTR	ERV1	1.8	552	genome	589	3	0.509338
chrX.1_contig-0000944	7065551	7065877	-	ORR1B1	LTR	ERVL-MaLR	22.6	326	genome	17507	9	0.051408
chrX.1_contig-0000944	7065888	7066221	-	RLTR31D_MM	LTR	ERVK	20.8	333	genome	5651	4	0.0707839
chrX.1_contig-0000944	7072428	7072576	+	MTE2b	LTR	ERVL-MaLR	25	148	genome	15563	NA	NA
chrX.1_contig-0000944	7072579	7072916	+	MTE2b	LTR	ERVL-MaLR	26.2	337	genome	15563	NA	NA
chrX.1_contig-0000944	7076161	7076519	-	RMER19A	LTR	ERVK	25.1	358	genome	2003	NA	NA
chrX.1_contig-0000944	7094997	7095382	+	MTA_Mm	LTR	ERVL-MaLR	2.9	385	genome	17633	127	0.72024
